## Supplementary File S3 for "Inhibition of BRN2 in Melanoma Reverses Anoikis Resistance and Sensitizes Cells to Killing by Vemurafenib" (part 45 of 71)

### Sheet: CRISPRi_MM370_genetable (continued)
	AdhCTRLvNonAdh	AdhCTRLvNonAdh	AdhCTRLvNonAdh	AdhCTRLvNonAdh	AdhCTRLvNonAdh	AdhCTRLvNonAdh	AdhCTRLvNonAdh	AdhCTRLvNonAdh	AdhCTRLvNonAdh	AdhCTRLvNonAdh	AdhCTRLvNonAdh	AdhCTRLvNonAdh	AdhCTRLvNonAdh	AdhCTRLvNonAdh	AdhCTRLvNonAdh	AdhCTRLvNonAdh	AdhCTRLvNonAdh	AdhCTRLvNonAdh	AdhCTRLvNonAdh	AdhCTRLvNonAdh	AdhCTRLvNonAdh	AdhCTRLvNonAdh	AdhCTRLvNonAdh	AdhCTRLvNonAdh	AdhCTRLvNonAdh	Day0vAdhCTRL	Day0vAdhCTRL	Day0vAdhCTRL	Day0vAdhCTRL	Day0vAdhCTRL	Day0vAdhCTRL	Day0vAdhCTRL	Day0vAdhCTRL	Day0vAdhCTRL	Day0vAdhCTRL	Day0vAdhCTRL	Day0vAdhCTRL	Day0vAdhCTRL	Day0vAdhCTRL	Day0vAdhCTRL	Day0vAdhCTRL	Day0vAdhCTRL	Day0vAdhCTRL	Day0vAdhCTRL	Day0vAdhCTRL	Day0vAdhCTRL	Day0vAdhCTRL	Day0vAdhCTRL	Day0vAdhCTRL	Day0vAdhCTRL	Day0vNonAdh	Day0vNonAdh	Day0vNonAdh	Day0vNonAdh	Day0vNonAdh	Day0vNonAdh	Day0vNonAdh	Day0vNonAdh	Day0vNonAdh	Day0vNonAdh	Day0vNonAdh	Day0vNonAdh	Day0vNonAdh	Day0vNonAdh	Day0vNonAdh	Day0vNonAdh	Day0vNonAdh	Day0vNonAdh	Day0vNonAdh	Day0vNonAdh	Day0vNonAdh	Day0vNonAdh	Day0vNonAdh	Day0vNonAdh	Day0vNonAdh
pseudo_6664	0.285644	4.42691	2	2	pseudo_transcript_0	0.38487	3.14802	4	4	pseudo_transcript_0	0.0169555	-9.81874	3	3	pseudo_transcript_0	0.275812	-2.99516	2	2	pseudo_transcript_0	0.229156	-0.747935	3	3	pseudo_transcript_0pseudo_transcript_0pseudo_transcript_0	0.792213	-1.96068	3	3	pseudo_transcript_0	0.588165	-2.61109	3	3	pseudo_transcript_0	0.520912	3.59502	4	4	pseudo_transcript_0	0.282017	2.88622	2	2	pseudo_transcript_0	0.633763	-0.325584	3.33333	3.33333	pseudo_transcript_0pseudo_transcript_0pseudo_transcript_0	0.560531	-0.541978	3	3	pseudo_transcript_0	0.716205	3.1102	5	5	pseudo_transcript_0	0.112477	-2.26572	3	3	pseudo_transcript_0	0.983263	0.556604	2	2	pseudo_transcript_0	0.463071	0.100834	3.66667	3.66667	pseudo_transcript_0pseudo_transcript_0pseudo_transcript_0
pseudo_6665	0.832445	0.414741	4	4	pseudo_transcript_0	0.524509	2.30894	4	4	pseudo_transcript_0	0.240881	6.49113	2	2	pseudo_transcript_0	0.0461968	6.37773	2	2	pseudo_transcript_0	0.532611	3.0716	3.33333	3.33333	pseudo_transcript_0pseudo_transcript_0pseudo_transcript_0	0.47518	-2.35562	4	4	pseudo_transcript_0	0.511399	-6.78404	4	4	pseudo_transcript_0	0.962753	1.32613	3	3	pseudo_transcript_0	0.169542	-2.35851	3	3	pseudo_transcript_0	0.649777	-2.60451	3.66667	3.66667	pseudo_transcript_0pseudo_transcript_0pseudo_transcript_0	0.480773	-3.26599	4	4	pseudo_transcript_0	0.812708	-2.19363	4	4	pseudo_transcript_0	0.334559	8.47737	3	3	pseudo_transcript_0	0.512088	2.04683	3	3	pseudo_transcript_0	0.54268	1.00591	3.66667	3.66667	pseudo_transcript_0pseudo_transcript_0pseudo_transcript_0
pseudo_6666	0.779767	1.56817	2	2	pseudo_transcript_0	0.640307	-1.26302	3	3	pseudo_transcript_0	0.418876	4.81545	3	3	pseudo_transcript_0	0	0	0	0	pseudo_transcript_0	0.612984	1.70687	2.66667	2.66667	pseudo_transcript_0pseudo_transcript_0pseudo_transcript_0	0.872944	-1.43726	3	3	pseudo_transcript_0	0.926331	-2.58282	4	4	pseudo_transcript_0	0.934742	3.01456	2	2	pseudo_transcript_0	0.112594	5.83347	1	1	pseudo_transcript_0	0.911339	-0.335173	3	3	pseudo_transcript_0pseudo_transcript_0pseudo_transcript_0	0.912291	-2.85665	4	4	pseudo_transcript_0	0.644351	-3.47284	5	5	pseudo_transcript_0	0.482002	10.0088	3	3	pseudo_transcript_0	0.138989	4.08636	2	2	pseudo_transcript_0	0.679548	1.22644	4	4	pseudo_transcript_0pseudo_transcript_0pseudo_transcript_0
pseudo_6667	0.184456	-4.49188	4	4	pseudo_transcript_0	0.990995	0.72321	3	3	pseudo_transcript_0	0.932243	-0.696085	2	2	pseudo_transcript_0	0.937841	0.485703	2	2	pseudo_transcript_0	0.702565	-1.48825	3	3	pseudo_transcript_0pseudo_transcript_0pseudo_transcript_0	0.144481	3.98249	5	5	pseudo_transcript_0	0.273853	-7.89688	5	5	pseudo_transcript_0	0.219802	5.29904	3	3	pseudo_transcript_0	0.265911	2.1716	3	3	pseudo_transcript_0	0.212712	0.461552	4.33333	4.33333	pseudo_transcript_0pseudo_transcript_0pseudo_transcript_0	0.852672	-2.0178	4	4	pseudo_transcript_0	0.279473	-8.15028	5	5	pseudo_transcript_0	0.350676	6.99078	3	3	pseudo_transcript_0	0.109488	4.12971	2	2	pseudo_transcript_0	0.494274	-1.0591	4	4	pseudo_transcript_0pseudo_transcript_0pseudo_transcript_0
pseudo_6668	0.906595	3.18348	4	4	pseudo_transcript_0	0.352922	-3.75928	5	5	pseudo_transcript_0	0.607799	2.53059	3	3	pseudo_transcript_0	0.861894	0.984143	2	2	pseudo_transcript_0	0.622439	0.651597	4	4	pseudo_transcript_0pseudo_transcript_0pseudo_transcript_0	0.60233	-2.67716	4	4	pseudo_transcript_0	0.0802397	4.67979	5	5	pseudo_transcript_0	0.918392	1.09272	4	4	pseudo_transcript_0	0.400479	1.87455	3	3	pseudo_transcript_0	0.533654	1.03178	4.33333	4.33333	pseudo_transcript_0pseudo_transcript_0pseudo_transcript_0	0.669166	-0.861263	4	4	pseudo_transcript_0	0.380358	0.630298	5	5	pseudo_transcript_0	0.760807	5.05223	3	3	pseudo_transcript_0	0.526706	1.93441	2	2	pseudo_transcript_0	0.603444	1.60709	4	4	pseudo_transcript_0pseudo_transcript_0pseudo_transcript_0
pseudo_6669	0.282166	-4.98449	4	4	pseudo_transcript_0	0.237612	6.01724	4	4	pseudo_transcript_0	0.903641	0.210276	4	4	pseudo_transcript_0	0.772776	1.05907	3	3	pseudo_transcript_0	0.474473	0.414344	4	4	pseudo_transcript_0pseudo_transcript_0pseudo_transcript_0	0.696635	0.334381	5	5	pseudo_transcript_0	0.480958	0.98332	3	3	pseudo_transcript_0	0.522724	4.04938	4	4	pseudo_transcript_0	0.524702	1.92395	2	2	pseudo_transcript_0	0.566772	1.78903	4	4	pseudo_transcript_0pseudo_transcript_0pseudo_transcript_0	0.418923	-5.82386	4	4	pseudo_transcript_0	0.0545991	6.90506	4	4	pseudo_transcript_0	0.178603	8.24067	4	4	pseudo_transcript_0	0.312185	2.9592	2	2	pseudo_transcript_0	0.217375	3.10729	4	4	pseudo_transcript_0pseudo_transcript_0pseudo_transcript_0
pseudo_667	0.978174	3.35084	4	4	pseudo_transcript_0	0.547203	2.77942	3	3	pseudo_transcript_0	0.702513	-6.63157	1	1	pseudo_transcript_0	0.351791	-2.54235	1	1	pseudo_transcript_0	0.74263	-0.167103	2.66667	2.66667	pseudo_transcript_0pseudo_transcript_0pseudo_transcript_0	0.755085	0.886942	4	4	pseudo_transcript_0	0.429604	-3.3314	5	5	pseudo_transcript_0	0.52473	-1.57683	3	3	pseudo_transcript_0	0.447203	-1.44422	3	3	pseudo_transcript_0	0.569806	-1.34043	4	4	pseudo_transcript_0pseudo_transcript_0pseudo_transcript_0	0.473518	1.01345	4	4	pseudo_transcript_0	0.919855	-2.7257	5	5	pseudo_transcript_0	0.366391	-1.26307	3	3	pseudo_transcript_0	0.425696	-0.602253	3	3	pseudo_transcript_0	0.586588	-0.991772	4	4	pseudo_transcript_0pseudo_transcript_0pseudo_transcript_0
pseudo_6670	0.174219	-4.81961	4	4	pseudo_transcript_0	0.933142	2.72783	2	2	pseudo_transcript_0	0.162468	-8.55341	2	2	pseudo_transcript_0	0.190074	-3.87076	1	1	pseudo_transcript_0	0.423276	-3.5484	2.66667	2.66667	pseudo_transcript_0pseudo_transcript_0pseudo_transcript_0	0.70927	3.09156	4	4	pseudo_transcript_0	0.192658	-3.1713	5	5	pseudo_transcript_0	0.558549	4.06582	2	2	pseudo_transcript_0	0.0740893	3.91572	2	2	pseudo_transcript_0	0.486826	1.3287	3.66667	3.66667	pseudo_transcript_0pseudo_transcript_0pseudo_transcript_0	0.182893	-3.65416	3	3	pseudo_transcript_0	0.159392	-9.57611	5	5	pseudo_transcript_0	0.131734	-2.3645	2	2	pseudo_transcript_0	0.923496	0.877029	1	1	pseudo_transcript_0	0.158006	-5.19826	3.33333	3.33333	pseudo_transcript_0pseudo_transcript_0pseudo_transcript_0
pseudo_6671	0.0625611	-8.29871	5	5	pseudo_transcript_0	0.0539574	-10.1496	5	5	pseudo_transcript_0	0.500666	2.99683	2	2	pseudo_transcript_0	0.896588	0.640306	2	2	pseudo_transcript_0	0.205728	-5.15048	4	4	pseudo_transcript_0pseudo_transcript_0pseudo_transcript_0	0.0606007	6.74846	5	5	pseudo_transcript_0	0.168023	2.44574	5	5	pseudo_transcript_0	0.645123	0.295247	3	3	pseudo_transcript_0	0.154879	2.74949	3	3	pseudo_transcript_0	0.291249	3.16315	4.33333	4.33333	pseudo_transcript_0pseudo_transcript_0pseudo_transcript_0	0.760014	-2.87537	5	5	pseudo_transcript_0	0.233368	-3.55781	5	5	pseudo_transcript_0	0.878692	4.78328	3	3	pseudo_transcript_0	0.568001	1.41569	3	3	pseudo_transcript_0	0.624025	-0.549965	4.33333	4.33333	pseudo_transcript_0pseudo_transcript_0pseudo_transcript_0
pseudo_6672	0.834656	1.44896	5	5	pseudo_transcript_0	0.370567	4.81311	3	3	pseudo_transcript_0	0.819584	0.639373	2	2	pseudo_transcript_0	0.175213	5.44721	1	1	pseudo_transcript_0	0.674936	2.30048	3.33333	3.33333	pseudo_transcript_0pseudo_transcript_0pseudo_transcript_0	0.396982	-5.99377	5	5	pseudo_transcript_0	0.116723	-8.12045	5	5	pseudo_transcript_0	0.395669	5.77957	2	2	pseudo_transcript_0	0.681977	-0.758045	2	2	pseudo_transcript_0	0.303125	-2.77822	4	4	pseudo_transcript_0pseudo_transcript_0pseudo_transcript_0	0.522207	-3.16793	5	5	pseudo_transcript_0	0.52903	-4.67892	5	5	pseudo_transcript_0	0.280141	9.67749	1	1	pseudo_transcript_0	0.46017	2.76557	1	1	pseudo_transcript_0	0.443793	0.610213	3.66667	3.66667	pseudo_transcript_0pseudo_transcript_0pseudo_transcript_0
pseudo_6673	0.207129	-2.99841	4	4	pseudo_transcript_0	0.780124	-0.544131	3	3	pseudo_transcript_0	0.490553	-4.60767	3	3	pseudo_transcript_0	0.112448	-2.63356	3	3	pseudo_transcript_0	0.492602	-2.71674	3.33333	3.33333	pseudo_transcript_0pseudo_transcript_0pseudo_transcript_0	0.304071	1.38386	4	4	pseudo_transcript_0	0.756406	-0.497669	3	3	pseudo_transcript_0	0.467241	4.01484	4	4	pseudo_transcript_0	0.340327	1.99709	2	2	pseudo_transcript_0	0.509239	1.63368	3.66667	3.66667	pseudo_transcript_0pseudo_transcript_0pseudo_transcript_0	0.496136	-2.94032	4	4	pseudo_transcript_0	0.976091	-1.82218	4	4	pseudo_transcript_0	0.828977	1.53404	3	3	pseudo_transcript_0	0.850248	0.424569	2	2	pseudo_transcript_0	0.767068	-1.07615	3.66667	3.66667	pseudo_transcript_0pseudo_transcript_0pseudo_transcript_0
pseudo_6674	0.380305	2.32857	5	5	pseudo_transcript_0	0.590093	-2.70791	4	4	pseudo_transcript_0	0.653445	-1.50817	4	4	pseudo_transcript_0	0.695782	0.334155	4	4	pseudo_transcript_0	0.541281	-0.629174	4.33333	4.33333	pseudo_transcript_0pseudo_transcript_0pseudo_transcript_0	0.778772	-1.02788	4	4	pseudo_transcript_0	0.0312614	6.81423	4	4	pseudo_transcript_0	0.065447	8.27819	3	3	pseudo_transcript_0	0.09257	4.12616	2	2	pseudo_transcript_0	0.291827	4.68818	3.66667	3.66667	pseudo_transcript_0pseudo_transcript_0pseudo_transcript_0	0.28746	3.70141	4	4	pseudo_transcript_0	0.0450086	5.23938	3	3	pseudo_transcript_0	0.40145	6.16172	3	3	pseudo_transcript_0	0.0360318	7.15516	2	2	pseudo_transcript_0	0.24464	5.03417	3.33333	3.33333	pseudo_transcript_0pseudo_transcript_0pseudo_transcript_0
pseudo_6675	0.739384	0.313998	5	5	pseudo_transcript_0	0.304304	-3.08977	4	4	pseudo_transcript_0	0.800859	4.53219	5	5	pseudo_transcript_0	0.815825	0.90867	4	4	pseudo_transcript_0	0.614849	0.585473	4.66667	4.66667	pseudo_transcript_0pseudo_transcript_0pseudo_transcript_0	0.857728	0.719798	5	5	pseudo_transcript_0	0.228682	2.16985	5	5	pseudo_transcript_0	0.604126	-1.82907	5	5	pseudo_transcript_0	0.65261	0.914486	5	5	pseudo_transcript_0	0.563512	0.353524	5	5	pseudo_transcript_0pseudo_transcript_0pseudo_transcript_0	0.826383	-0.428816	5	5	pseudo_transcript_0	0.812554	-1.98112	5	5	pseudo_transcript_0	0.894725	4.0328	5	5	pseudo_transcript_0	0.62733	1.13136	5	5	pseudo_transcript_0	0.844554	0.540955	5	5	pseudo_transcript_0pseudo_transcript_0pseudo_transcript_0
pseudo_6676	0.686001	3.86783	4	4	pseudo_transcript_0	0.335859	5.22997	3	3	pseudo_transcript_0	0.130784	-4.51474	3	3	pseudo_transcript_0	0.30693	-2.86611	1	1	pseudo_transcript_0	0.384215	1.52769	3.33333	3.33333	pseudo_transcript_0pseudo_transcript_0pseudo_transcript_0	0.530543	-2.46853	5	5	pseudo_transcript_0	0.109304	-8.49534	5	5	pseudo_transcript_0	0.0346773	13.5063	2	2	pseudo_transcript_0	0.345623	2.00469	2	2	pseudo_transcript_0	0.224841	0.847485	4	4	pseudo_transcript_0pseudo_transcript_0pseudo_transcript_0	0.844215	-1.71408	5	5	pseudo_transcript_0	0.358254	-4.49696	5	5	pseudo_transcript_0	0.178684	10.3917	2	2	pseudo_transcript_0	0.817503	1.25994	2	2	pseudo_transcript_0	0.460384	1.39354	4	4	pseudo_transcript_0pseudo_transcript_0pseudo_transcript_0
pseudo_6677	0.440416	4.58335	4	4	pseudo_transcript_0	0.971421	2.34284	4	4	pseudo_transcript_0	0.0567422	9.97855	3	3	pseudo_transcript_0	0.0457611	6.85311	2	2	pseudo_transcript_0	0.489526	5.63491	3.66667	3.66667	pseudo_transcript_0pseudo_transcript_0pseudo_transcript_0	0.476602	3.42423	4	4	pseudo_transcript_0	0.631241	-2.85422	4	4	pseudo_transcript_0	0.481617	0.0351354	3	3	pseudo_transcript_0	0.887244	0.686928	2	2	pseudo_transcript_0	0.52982	0.201716	3.66667	3.66667	pseudo_transcript_0pseudo_transcript_0pseudo_transcript_0	0.132828	2.18062	5	5	pseudo_transcript_0	0.932853	-1.34763	4	4	pseudo_transcript_0	0.0508832	12.1333	3	3	pseudo_transcript_0	0.0438931	5.70632	3	3	pseudo_transcript_0	0.372188	4.32209	4	4	pseudo_transcript_0pseudo_transcript_0pseudo_transcript_0
pseudo_6678	0.497857	0.210974	4	4	pseudo_transcript_0	0.987393	1.70921	3	3	pseudo_transcript_0	0.280455	-7.2698	3	3	pseudo_transcript_0	0.277578	-2.17316	2	2	pseudo_transcript_0	0.588568	-1.7832	3.33333	3.33333	pseudo_transcript_0pseudo_transcript_0pseudo_transcript_0	0.314458	1.74773	4	4	pseudo_transcript_0	0.7709	-7.75223	5	5	pseudo_transcript_0	0.548426	3.66037	4	4	pseudo_transcript_0	0.435323	1.7632	4	4	pseudo_transcript_0	0.544594	-0.781377	4.33333	4.33333	pseudo_transcript_0pseudo_transcript_0pseudo_transcript_0	0.592801	0.966696	4	4	pseudo_transcript_0	0.926681	-3.94388	5	5	pseudo_transcript_0	0.487214	-1.05185	3	3	pseudo_transcript_0	0.963854	0.739145	3	3	pseudo_transcript_0	0.668899	-1.34301	4	4	pseudo_transcript_0pseudo_transcript_0pseudo_transcript_0
pseudo_6679	0.869616	2.53135	4	4	pseudo_transcript_0	0.0561101	9.05339	2	2	pseudo_transcript_0	0.751128	-2.64208	2	2	pseudo_transcript_0	0.706612	-0.712192	1	1	pseudo_transcript_0	0.558951	2.98089	2.66667	2.66667	pseudo_transcript_0pseudo_transcript_0pseudo_transcript_0	0.737685	-1.74195	4	4	pseudo_transcript_0	0.0131817	-8.55965	4	4	pseudo_transcript_0	0.191843	8.00598	2	2	pseudo_transcript_0	0.578579	1.27138	2	2	pseudo_transcript_0	0.314237	-0.765205	3.33333	3.33333	pseudo_transcript_0pseudo_transcript_0pseudo_transcript_0	0.786507	-0.541502	4	4	pseudo_transcript_0	0.312253	-5.27176	4	4	pseudo_transcript_0	0.748304	7.487	2	2	pseudo_transcript_0	0.969485	0.965953	2	2	pseudo_transcript_0	0.615688	0.557912	3.33333	3.33333	pseudo_transcript_0pseudo_transcript_0pseudo_transcript_0
pseudo_668	0.496701	6.02657	4	4	pseudo_transcript_1	0.123481	9.71221	1	1	pseudo_transcript_0	0.263224	-7.9624	2	2	pseudo_transcript_0	0	0	0	0	pseudo_transcript_0	0.294469	2.59213	2.33333	2.33333	pseudo_transcript_1pseudo_transcript_0pseudo_transcript_0	0.128782	-6.56043	4	4	pseudo_transcript_0	0.167787	-7.64233	2	2	pseudo_transcript_0	0.105479	8.88026	2	2	pseudo_transcript_1	0.384155	-1.52665	2	2	pseudo_transcript_0	0.134016	-1.77416	2.66667	2.66667	pseudo_transcript_0pseudo_transcript_0pseudo_transcript_1	0.411005	-4.57984	4	4	pseudo_transcript_0	0.475586	-1.62773	5	5	pseudo_transcript_1	0.0602073	14.0182	2	2	pseudo_transcript_1	0.270478	3.19887	2	2	pseudo_transcript_1	0.3156	2.60354	3.66667	3.66667	pseudo_transcript_0pseudo_transcript_1pseudo_transcript_1
pseudo_6680	0.36792	0.0992652	4	4	pseudo_transcript_0	0.935478	2.97577	5	5	pseudo_transcript_0	0.0755023	-9.24824	2	2	pseudo_transcript_0	0.394283	-1.98174	1	1	pseudo_transcript_0	0.459634	-2.05774	3.66667	3.66667	pseudo_transcript_0pseudo_transcript_0pseudo_transcript_0	0.724722	-0.980852	4	4	pseudo_transcript_0	0.403326	-0.363879	4	4	pseudo_transcript_0	0.917286	2.25258	4	4	pseudo_transcript_0	0.662994	0.915461	2	2	pseudo_transcript_0	0.681778	0.302616	4	4	pseudo_transcript_0pseudo_transcript_0pseudo_transcript_0	0.494152	-2.4258	5	5	pseudo_transcript_0	0.51784	0.497557	5	5	pseudo_transcript_0	0.0845573	-2.74709	4	4	pseudo_transcript_0	0.331949	-2.03733	4	4	pseudo_transcript_0	0.365516	-1.55844	4.66667	4.66667	pseudo_transcript_0pseudo_transcript_0pseudo_transcript_0
pseudo_6681	0.907558	2.83031	4	4	pseudo_transcript_0	0.410673	-3.55831	4	4	pseudo_transcript_0	0.979466	-1.51564	4	4	pseudo_transcript_0	0.602789	-0.453862	3	3	pseudo_transcript_0	0.765899	-0.74788	4	4	pseudo_transcript_0pseudo_transcript_0pseudo_transcript_0	0.398128	-6.03489	5	5	pseudo_transcript_0	0.279433	1.32777	5	5	pseudo_transcript_0	0.173605	7.23639	3	3	pseudo_transcript_0	0.117639	2.70366	3	3	pseudo_transcript_0	0.283722	0.843088	4.33333	4.33333	pseudo_transcript_0pseudo_transcript_0pseudo_transcript_0	0.170743	-3.96056	5	5	pseudo_transcript_0	0.824342	-3.5189	5	5	pseudo_transcript_0	0.468592	7.34391	3	3	pseudo_transcript_0	0.244771	2.499	3	3	pseudo_transcript_0	0.487892	-0.0451821	4.33333	4.33333	pseudo_transcript_0pseudo_transcript_0pseudo_transcript_0
pseudo_6682	0.277623	-2.52862	3	3	pseudo_transcript_1	0.109628	8.26479	5	5	pseudo_transcript_0	0	0	0	0	pseudo_transcript_1	0	0	0	0	pseudo_transcript_1	0.129084	1.91205	2.66667	2.66667	pseudo_transcript_1pseudo_transcript_0pseudo_transcript_1	0.824062	-2.44938	4	4	pseudo_transcript_1	0.128237	4.06528	3	3	pseudo_transcript_1	0.418388	4.50227	4	4	pseudo_transcript_0	0.341646	1.97781	2	2	pseudo_transcript_1	0.456896	2.03939	3.66667	3.66667	pseudo_transcript_1pseudo_transcript_1pseudo_transcript_0	0.126847	-6.16096	4	4	pseudo_transcript_1	0.144516	4.34728	3	3	pseudo_transcript_1	0.901743	4.32509	4	4	pseudo_transcript_0	0.646088	-0.280604	1	1	pseudo_transcript_1	0.391035	0.837135	3.66667	3.66667	pseudo_transcript_1pseudo_transcript_1pseudo_transcript_0
pseudo_6683	0.338303	-2.70737	4	4	pseudo_transcript_0	0.10172	6.16978	3	3	pseudo_transcript_0	0.351384	10.1704	1	1	pseudo_transcript_0	0.546627	2.40265	1	1	pseudo_transcript_0	0.263802	4.54426	2.66667	2.66667	pseudo_transcript_0pseudo_transcript_0pseudo_transcript_0	0.544846	0.811992	4	4	pseudo_transcript_0	0.398927	-4.35241	3	3	pseudo_transcript_0	0.179497	-4.38433	5	5	pseudo_transcript_0	0.164973	-2.7067	3	3	pseudo_transcript_0	0.374424	-2.64158	4	4	pseudo_transcript_0pseudo_transcript_0pseudo_transcript_0	0.636174	-3.05234	4	4	pseudo_transcript_0	0.290053	2.44239	4	4	pseudo_transcript_0	0.212833	0.531967	5	5	pseudo_transcript_0	0.609649	-0.110986	3	3	pseudo_transcript_0	0.379686	-0.0259933	4.33333	4.33333	pseudo_transcript_0pseudo_transcript_0pseudo_transcript_0
pseudo_6684	0.768573	2.0758	3	3	pseudo_transcript_0	0.0828011	-9.38517	4	4	pseudo_transcript_0	0.516242	4.91646	2	2	pseudo_transcript_0	0.874482	0.653617	2	2	pseudo_transcript_0	0.455872	-0.797636	3	3	pseudo_transcript_0pseudo_transcript_0pseudo_transcript_0	0.817891	1.22803	3	3	pseudo_transcript_0	0.155975	4.108	4	4	pseudo_transcript_0	0.483625	-1.44066	3	3	pseudo_transcript_0	0.689628	-0.706154	2	2	pseudo_transcript_0	0.48583	1.29846	3.33333	3.33333	pseudo_transcript_0pseudo_transcript_0pseudo_transcript_0	0.422501	1.97743	3	3	pseudo_transcript_0	0.549203	-4.30156	3	3	pseudo_transcript_0	0.885756	6.84937	4	4	pseudo_transcript_0	0.82134	0.0495858	2	2	pseudo_transcript_0	0.619153	1.50841	3.33333	3.33333	pseudo_transcript_0pseudo_transcript_0pseudo_transcript_0
pseudo_6685	0.643615	3.82175	4	4	pseudo_transcript_0	0.739447	-0.961499	1	1	pseudo_transcript_0	0.789199	-5.76545	1	1	pseudo_transcript_0	0.375705	-2.28786	1	1	pseudo_transcript_0	0.724087	-0.9684	2	2	pseudo_transcript_0pseudo_transcript_0pseudo_transcript_0	0.880813	0.630437	4	4	pseudo_transcript_0	0.907772	-2.66172	2	2	pseudo_transcript_0	0.412338	-1.24709	2	2	pseudo_transcript_0	0.623837	1.16837	2	2	pseudo_transcript_0	0.733641	-1.09279	2.66667	2.66667	pseudo_transcript_0pseudo_transcript_0pseudo_transcript_0	0.307945	3.41192	4	4	pseudo_transcript_0	0.432441	-4.04149	2	2	pseudo_transcript_0	0.31611	-1.45659	2	2	pseudo_transcript_0	0.591412	-0.15742	2	2	pseudo_transcript_0	0.352166	-0.695389	2.66667	2.66667	pseudo_transcript_0pseudo_transcript_0pseudo_transcript_0
pseudo_6686	0.813994	0.677949	4	4	pseudo_transcript_0	0.966174	-0.569235	2	2	pseudo_transcript_0	0.553507	-4.1861	3	3	pseudo_transcript_0	0	0	0	0	pseudo_transcript_0	0.777892	-1.35913	3	3	pseudo_transcript_0pseudo_transcript_0pseudo_transcript_0	0.795566	-0.423164	4	4	pseudo_transcript_0	0.237621	-4.85865	3	3	pseudo_transcript_0	0.309187	6.50044	4	4	pseudo_transcript_0	0.248964	-2.15356	3	3	pseudo_transcript_0	0.447458	0.406207	3.66667	3.66667	pseudo_transcript_0pseudo_transcript_0pseudo_transcript_0	0.92919	-1.29636	4	4	pseudo_transcript_0	0.236854	-5.00546	3	3	pseudo_transcript_0	0.998004	1.69568	3	3	pseudo_transcript_0	0.110001	-2.38387	3	3	pseudo_transcript_0	0.721349	-1.53538	3.33333	3.33333	pseudo_transcript_0pseudo_transcript_0pseudo_transcript_0
pseudo_6687	0.857666	5.65847	4	4	pseudo_transcript_0	0.416253	-3.43791	4	4	pseudo_transcript_0	0.0402995	11.0754	3	3	pseudo_transcript_0	0.0315901	7.04217	2	2	pseudo_transcript_0	0.438073	4.43198	3.66667	3.66667	pseudo_transcript_0pseudo_transcript_0pseudo_transcript_0	0.879744	0.274884	3	3	pseudo_transcript_0	0.153323	3.65624	3	3	pseudo_transcript_0	0.18517	-4.76079	4	4	pseudo_transcript_0	0.942963	0.355022	2	2	pseudo_transcript_0	0.406079	-0.276553	3.33333	3.33333	pseudo_transcript_0pseudo_transcript_0pseudo_transcript_0	0.344092	5.00033	4	4	pseudo_transcript_0	0.691756	0.693705	3	3	pseudo_transcript_0	0.521535	11.3883	5	5	pseudo_transcript_0	0.18012	4.91893	3	3	pseudo_transcript_0	0.519128	5.6941	4	4	pseudo_transcript_0pseudo_transcript_0pseudo_transcript_0
pseudo_6688	0.725475	0.357539	5	5	pseudo_transcript_0	0.616427	3.28843	4	4	pseudo_transcript_0	0.703903	-2.48706	5	5	pseudo_transcript_0	0.800515	2.01528	4	4	pseudo_transcript_0	0.681935	0.386304	4.66667	4.66667	pseudo_transcript_0pseudo_transcript_0pseudo_transcript_0	0.620864	0.893193	4	4	pseudo_transcript_0	0.168973	3.76798	3	3	pseudo_transcript_0	0.316919	6.19763	5	5	pseudo_transcript_0	0.0905696	4.08897	2	2	pseudo_transcript_0	0.368919	3.6196	4	4	pseudo_transcript_0pseudo_transcript_0pseudo_transcript_0	0.7816	1.14818	4	4	pseudo_transcript_0	0.0314854	6.56575	3	3	pseudo_transcript_0	0.585683	5.44536	4	4	pseudo_transcript_0	0.0775031	4.38643	3	3	pseudo_transcript_0	0.466256	4.38643	3.66667	3.66667	pseudo_transcript_0pseudo_transcript_0pseudo_transcript_0
pseudo_6689	0.97703	1.02722	3	3	pseudo_transcript_0	0.297365	8.1957	1	1	pseudo_transcript_0	0.829097	-0.473969	3	3	pseudo_transcript_0	0	0	0	0	pseudo_transcript_0	0.701164	2.91632	2.33333	2.33333	pseudo_transcript_0pseudo_transcript_0pseudo_transcript_0	0.859372	-1.39288	3	3	pseudo_transcript_0	0.0359086	-8.37618	3	3	pseudo_transcript_0	0.229151	7.8933	2	2	pseudo_transcript_0	0.271023	-3.0778	1	1	pseudo_transcript_0	0.374811	-0.625253	2.66667	2.66667	pseudo_transcript_0pseudo_transcript_0pseudo_transcript_0	0.98774	-1.69078	3	3	pseudo_transcript_0	0.0537549	-6.66998	3	3	pseudo_transcript_0	0.375625	8.75618	2	2	pseudo_transcript_0	0.161944	-3.5116	1	1	pseudo_transcript_0	0.472373	0.131805	2.66667	2.66667	pseudo_transcript_0pseudo_transcript_0pseudo_transcript_0
pseudo_669	0.510274	-5.02884	4	4	pseudo_transcript_0	0.275583	-3.38721	3	3	pseudo_transcript_0	0.482339	-2.459	4	4	pseudo_transcript_0	0.0517027	-5.0504	2	2	pseudo_transcript_0	0.422732	-3.62502	3.66667	3.66667	pseudo_transcript_0pseudo_transcript_0pseudo_transcript_0	0.489001	0.503718	5	5	pseudo_transcript_0	1	-3.84676	5	5	pseudo_transcript_0	0.239657	5.69702	4	4	pseudo_transcript_0	0.882393	-0.806022	4	4	pseudo_transcript_0	0.576219	0.784659	4.66667	4.66667	pseudo_transcript_0pseudo_transcript_0pseudo_transcript_0	0.0634483	-6.81545	4	4	pseudo_transcript_0	0.22111	-8.64671	5	5	pseudo_transcript_0	0.66997	2.64754	3	3	pseudo_transcript_0	0.10344	-1.80406	3	3	pseudo_transcript_0	0.318176	-4.27154	4	4	pseudo_transcript_0pseudo_transcript_0pseudo_transcript_0
pseudo_6690	0.205819	-2.87842	4	4	pseudo_transcript_0	0.27295	-2.55813	4	4	pseudo_transcript_0	0.983849	-1.68312	2	2	pseudo_transcript_0	0.288335	-2.1467	2	2	pseudo_transcript_0	0.487539	-2.37322	3.33333	3.33333	pseudo_transcript_0pseudo_transcript_0pseudo_transcript_0	0.157423	4.38869	4	4	pseudo_transcript_0	0.64384	-1.04113	5	5	pseudo_transcript_0	0.396297	-2.2762	4	4	pseudo_transcript_0	0.405651	2.00599	4	4	pseudo_transcript_0	0.399187	0.357122	4.33333	4.33333	pseudo_transcript_0pseudo_transcript_0pseudo_transcript_0	0.90976	0.185152	4	4	pseudo_transcript_0	0.513268	-4.58164	5	5	pseudo_transcript_0	0.464549	1.26498	4	4	pseudo_transcript_0	0.485035	0.165221	4	4	pseudo_transcript_0	0.629193	-1.04383	4.33333	4.33333	pseudo_transcript_0pseudo_transcript_0pseudo_transcript_0
pseudo_6691	0.0837874	-11.1474	5	5	pseudo_transcript_0	0.658716	-2.53071	3	3	pseudo_transcript_0	0.0856719	13.8809	1	1	pseudo_transcript_0	0.242463	4.22923	1	1	pseudo_transcript_0	0.276059	0.0676037	3	3	pseudo_transcript_0pseudo_transcript_0pseudo_transcript_0	0.0450381	8.89309	5	5	pseudo_transcript_0	0.0318636	9.04757	2	2	pseudo_transcript_0	0.194544	-4.87233	2	2	pseudo_transcript_0	0.553928	1.29428	2	2	pseudo_transcript_0	0.0904818	4.35611	3	3	pseudo_transcript_0pseudo_transcript_0pseudo_transcript_0	0.960294	-1.01	3	3	pseudo_transcript_0	0.2219	6.73904	1	1	pseudo_transcript_0	0.968731	5.01407	3	3	pseudo_transcript_0	0	0	0	0	pseudo_transcript_0	0.716975	3.58104	2.33333	2.33333	pseudo_transcript_0pseudo_transcript_0pseudo_transcript_0
pseudo_6692	0.139158	5.61619	3	3	pseudo_transcript_0	0.712846	2.34485	4	4	pseudo_transcript_0	0.0886604	-9.24584	4	4	pseudo_transcript_0	0.76575	-0.310486	2	2	pseudo_transcript_0	0.313555	-0.428266	3.66667	3.66667	pseudo_transcript_0pseudo_transcript_0pseudo_transcript_0	0.29763	-0.735091	4	4	pseudo_transcript_0	0.283671	1.77573	3	3	pseudo_transcript_0	0.240874	6.90834	5	5	pseudo_transcript_0	0.364571	-1.71474	2	2	pseudo_transcript_0	0.274058	2.64966	4	4	pseudo_transcript_0pseudo_transcript_0pseudo_transcript_0	0.984436	-2.79691	5	5	pseudo_transcript_0	0.156955	3.84481	4	4	pseudo_transcript_0	0.411351	1.04494	3	3	pseudo_transcript_0	0.662798	-0.200348	3	3	pseudo_transcript_0	0.517581	0.697612	4	4	pseudo_transcript_0pseudo_transcript_0pseudo_transcript_0
pseudo_6693	0.593914	1.88326	4	4	pseudo_transcript_0	0.314222	-5.1093	4	4	pseudo_transcript_0	0.569001	2.88177	2	2	pseudo_transcript_0	0.903139	0.640392	1	1	pseudo_transcript_0	0.492379	-0.114756	3.33333	3.33333	pseudo_transcript_0pseudo_transcript_0pseudo_transcript_0	0.847389	-1.42149	4	4	pseudo_transcript_0	0.17018	3.59156	4	4	pseudo_transcript_0	0.254245	-2.65758	3	3	pseudo_transcript_0	0.486183	-0.947786	3	3	pseudo_transcript_0	0.423938	-0.162503	3.66667	3.66667	pseudo_transcript_0pseudo_transcript_0pseudo_transcript_0	0.916512	-0.858965	4	4	pseudo_transcript_0	0.953643	0.0751083	3	3	pseudo_transcript_0	0.897171	4.21819	4	4	pseudo_transcript_0	0.290266	-1.30515	2	2	pseudo_transcript_0	0.922442	1.14478	3.66667	3.66667	pseudo_transcript_0pseudo_transcript_0pseudo_transcript_0
pseudo_6694	0.928934	3.05648	3	3	pseudo_transcript_0	0.233978	-6.58045	2	2	pseudo_transcript_0	0.906532	1.42426	2	2	pseudo_transcript_0	0	0	0	0	pseudo_transcript_0	0.689815	-0.699905	2.33333	2.33333	pseudo_transcript_0pseudo_transcript_0pseudo_transcript_0	0.868764	-1.95513	3	3	pseudo_transcript_0	0.603454	-4.30388	4	4	pseudo_transcript_0	0.611418	3.66655	2	2	pseudo_transcript_0	0.32929	2.88698	1	1	pseudo_transcript_0	0.694545	-0.864152	3	3	pseudo_transcript_0pseudo_transcript_0pseudo_transcript_0	0.913135	-1.22688	4	4	pseudo_transcript_0	0.040379	-9.39698	4	4	pseudo_transcript_0	0.260542	9.48605	2	2	pseudo_transcript_0	0.56567	2.24108	1	1	pseudo_transcript_0	0.404685	-0.37927	3.33333	3.33333	pseudo_transcript_0pseudo_transcript_0pseudo_transcript_0
pseudo_6695	0.189114	5.20254	3	3	pseudo_transcript_0	0	0	0	0	pseudo_transcript_0	0.173283	-8.25389	2	2	pseudo_transcript_0	0	0	0	0	pseudo_transcript_0	0.120799	-1.01712	1.66667	1.66667	pseudo_transcript_0pseudo_transcript_0pseudo_transcript_0	0.397554	1.65504	5	5	pseudo_transcript_1	0.181546	-7.54719	2	2	pseudo_transcript_0	0.441027	4.5212	2	2	pseudo_transcript_0	0.537527	-0.990693	4	4	pseudo_transcript_1	0.340042	-0.456984	3	3	pseudo_transcript_1pseudo_transcript_0pseudo_transcript_0	0.406926	0.916949	5	5	pseudo_transcript_1	0.0504002	-9.03961	2	2	pseudo_transcript_0	0.287421	-1.60967	2	2	pseudo_transcript_0	0.168849	-2.288	2	2	pseudo_transcript_0	0.248249	-3.24411	3	3	pseudo_transcript_1pseudo_transcript_0pseudo_transcript_0
pseudo_6696	0.785784	3.83226	5	5	pseudo_transcript_0	0.557771	-1.10206	3	3	pseudo_transcript_0	0.990309	-0.168059	2	2	pseudo_transcript_0	0.505996	-1.27626	1	1	pseudo_transcript_0	0.777955	0.854047	3.33333	3.33333	pseudo_transcript_0pseudo_transcript_0pseudo_transcript_0	0.718023	-2.7566	5	5	pseudo_transcript_0	0.607293	-7.28304	5	5	pseudo_transcript_0	0.115153	8.83234	2	2	pseudo_transcript_0	0.646092	1.17456	2	2	pseudo_transcript_0	0.480156	-0.402434	4	4	pseudo_transcript_0pseudo_transcript_0pseudo_transcript_0	0.998861	0.0611923	5	5	pseudo_transcript_0	0.31312	-6.97307	5	5	pseudo_transcript_0	0.20111	10.7874	2	2	pseudo_transcript_0	0.439097	2.20008	2	2	pseudo_transcript_0	0.504364	1.29183	4	4	pseudo_transcript_0pseudo_transcript_0pseudo_transcript_0
pseudo_6697	0.695519	0.718071	5	5	pseudo_transcript_0	0.205636	-3.4689	4	4	pseudo_transcript_0	0.630352	-7.10662	1	1	pseudo_transcript_0	0.214075	-3.5487	1	1	pseudo_transcript_0	0.510502	-3.28582	3.33333	3.33333	pseudo_transcript_0pseudo_transcript_0pseudo_transcript_0	0.606054	-1.75353	5	5	pseudo_transcript_0	0.391295	3.6631	5	5	pseudo_transcript_0	0.363765	-2.17708	3	3	pseudo_transcript_0	0.46907	-1.76985	3	3	pseudo_transcript_0	0.453705	-0.0891734	4.33333	4.33333	pseudo_transcript_0pseudo_transcript_0pseudo_transcript_0	0.52779	-2.36179	5	5	pseudo_transcript_0	0.242072	-4.31603	3	3	pseudo_transcript_0	0.0801539	-2.55039	3	3	pseudo_transcript_0	0.0581995	-3.52852	2	2	pseudo_transcript_0	0.283339	-3.07607	3.66667	3.66667	pseudo_transcript_0pseudo_transcript_0pseudo_transcript_0
pseudo_6698	0.0588855	7.63574	3	3	pseudo_transcript_0	0.991684	2.21743	4	4	pseudo_transcript_0	0.910811	1.43627	2	2	pseudo_transcript_0	0	0	0	0	pseudo_transcript_0	0.653794	3.76315	3	3	pseudo_transcript_0pseudo_transcript_0pseudo_transcript_0	0.0180317	-6.74386	3	3	pseudo_transcript_0	0.958767	0.439142	3	3	pseudo_transcript_0	0.457874	-0.00686114	3	3	pseudo_transcript_0	0.186306	-3.79516	1	1	pseudo_transcript_0	0.478224	-2.10386	3	3	pseudo_transcript_0pseudo_transcript_0pseudo_transcript_0	0.762871	0.201114	4	4	pseudo_transcript_0	0.419704	4.08273	4	4	pseudo_transcript_0	0.854861	3.3692	2	2	pseudo_transcript_0	0.408879	-1.0006	1	1	pseudo_transcript_0	0.679145	2.55102	3.33333	3.33333	pseudo_transcript_0pseudo_transcript_0pseudo_transcript_0
pseudo_6699	0.0409989	-6.53388	3	3	pseudo_transcript_0	0.677335	2.35165	3	3	pseudo_transcript_0	0.196045	10.049	2	2	pseudo_transcript_0	0.174552	4.02083	2	2	pseudo_transcript_0	0.304793	1.95559	2.66667	2.66667	pseudo_transcript_0pseudo_transcript_0pseudo_transcript_0	0.100246	4.46699	3	3	pseudo_transcript_0	0.425552	-4.91127	4	4	pseudo_transcript_0	0.141858	-5.12393	2	2	pseudo_transcript_0	0.935451	0.389522	1	1	pseudo_transcript_0	0.222552	-1.85607	3	3	pseudo_transcript_0pseudo_transcript_0pseudo_transcript_0	0.417541	-3.39217	3	3	pseudo_transcript_0	0.645802	-3.7996	5	5	pseudo_transcript_0	0.436766	7.04816	2	2	pseudo_transcript_0	0.133793	4.16455	2	2	pseudo_transcript_0	0.500036	-0.0478707	3.33333	3.33333	pseudo_transcript_0pseudo_transcript_0pseudo_transcript_0
pseudo_67	0.971387	1.29793	4	4	pseudo_transcript_0	0.409933	-1.76963	4	4	pseudo_transcript_0	0.317944	-4.69577	2	2	pseudo_transcript_0	0.925124	1.01568	2	2	pseudo_transcript_0	0.566421	-1.72249	3.33333	3.33333	pseudo_transcript_0pseudo_transcript_0pseudo_transcript_0	0.742351	-1.78245	5	5	pseudo_transcript_0	0.0634843	4.73519	3	3	pseudo_transcript_0	0.573021	2.11163	3	3	pseudo_transcript_0	0.377088	1.98331	2	2	pseudo_transcript_0	0.459619	1.68812	3.66667	3.66667	pseudo_transcript_0pseudo_transcript_0pseudo_transcript_0	0.471598	-2.53466	5	5	pseudo_transcript_0	0.230697	3.83191	3	3	pseudo_transcript_0	0.744344	1.66626	3	3	pseudo_transcript_0	0.623827	2.05995	3	3	pseudo_transcript_0	0.482213	0.987834	3.66667	3.66667	pseudo_transcript_0pseudo_transcript_0pseudo_transcript_0
pseudo_670	0.0704525	7.59591	3	3	pseudo_transcript_0	0.441681	3.58613	5	5	pseudo_transcript_0	0.13435	-9.91002	1	1	pseudo_transcript_0	0.516917	-1.26264	1	1	pseudo_transcript_0	0.215495	0.424007	3	3	pseudo_transcript_0pseudo_transcript_0pseudo_transcript_0	0.0117659	-6.7738	4	4	pseudo_transcript_0	0.964189	-1.61756	3	3	pseudo_transcript_0	0.897174	4.00492	2	2	pseudo_transcript_0	0.693466	-1.64361	2	2	pseudo_transcript_0	0.624376	-1.46215	3	3	pseudo_transcript_0pseudo_transcript_0pseudo_transcript_0	0.464372	-3.33817	4	4	pseudo_transcript_0	0.336467	3.46221	5	5	pseudo_transcript_0	0.634314	-1.37371	1	1	pseudo_transcript_0	0.723008	-0.0779662	1	1	pseudo_transcript_0	0.478385	-0.416557	3.33333	3.33333	pseudo_transcript_0pseudo_transcript_0pseudo_transcript_0
pseudo_6700	0.338839	-4.02527	3	3	pseudo_transcript_0	0.0976946	6.23528	3	3	pseudo_transcript_0	0.477463	-7.89283	1	1	pseudo_transcript_0	0.293724	-2.9344	1	1	pseudo_transcript_0	0.304665	-1.89427	2.33333	2.33333	pseudo_transcript_0pseudo_transcript_0pseudo_transcript_0	0.342331	3.03147	3	3	pseudo_transcript_0	0.1474	-8.42363	4	4	pseudo_transcript_0	0.315754	-1.98256	3	3	pseudo_transcript_0	0.320402	-1.45405	3	3	pseudo_transcript_0	0.268495	-2.45824	3.33333	3.33333	pseudo_transcript_0pseudo_transcript_0pseudo_transcript_0	0.70452	-2.31892	3	3	pseudo_transcript_0	0.995939	-1.84738	4	4	pseudo_transcript_0	0.148353	-1.95127	3	3	pseudo_transcript_0	0.209922	-1.17996	3	3	pseudo_transcript_0	0.616271	-2.03919	3.33333	3.33333	pseudo_transcript_0pseudo_transcript_0pseudo_transcript_0
pseudo_6701	0.350714	-0.336561	4	4	pseudo_transcript_0	0.348576	3.55347	4	4	pseudo_transcript_0	0.179786	5.69672	3	3	pseudo_transcript_0	0.277578	3.26079	2	2	pseudo_transcript_0	0.293026	2.97121	3.66667	3.66667	pseudo_transcript_0pseudo_transcript_0pseudo_transcript_0	0.289184	3.10092	4	4	pseudo_transcript_0	0.885328	-0.250483	3	3	pseudo_transcript_0	0.553255	3.66359	2	2	pseudo_transcript_0	0.785717	-0.265175	2	2	pseudo_transcript_0	0.575923	2.17134	3	3	pseudo_transcript_0pseudo_transcript_0pseudo_transcript_0	0.600182	1.85321	4	4	pseudo_transcript_0	0.254994	3.87414	4	4	pseudo_transcript_0	0.101938	12.1468	3	3	pseudo_transcript_0	0.257811	4.98906	2	2	pseudo_transcript_0	0.319038	5.95806	3.66667	3.66667	pseudo_transcript_0pseudo_transcript_0pseudo_transcript_0
pseudo_6702	0.756262	3.54812	3	3	pseudo_transcript_0	0.914408	2.15979	4	4	pseudo_transcript_0	0.513692	-7.71418	1	1	pseudo_transcript_0	0.190074	-3.87076	1	1	pseudo_transcript_0	0.728121	-0.668757	2.66667	2.66667	pseudo_transcript_0pseudo_transcript_0pseudo_transcript_0	0.114693	-6.46721	5	5	pseudo_transcript_0	0.651484	0.549603	3	3	pseudo_transcript_0	0.86699	3.1173	1	1	pseudo_transcript_0	0.162952	4.51311	1	1	pseudo_transcript_0	0.544389	-0.933435	3	3	pseudo_transcript_0pseudo_transcript_0pseudo_transcript_0	0.0794667	-5.90405	5	5	pseudo_transcript_0	0.453022	2.0569	4	4	pseudo_transcript_0	0.258831	-2.47379	1	1	pseudo_transcript_0	0.923496	0.877029	1	1	pseudo_transcript_0	0.263773	-2.10698	3.33333	3.33333	pseudo_transcript_0pseudo_transcript_0pseudo_transcript_0
pseudo_6703	0.394818	-2.08046	2	2	pseudo_transcript_0	0.938662	0.257976	1	1	pseudo_transcript_0	0.154111	-8.63272	2	2	pseudo_transcript_0	0.266031	-3.17791	1	1	pseudo_transcript_0	0.495864	-3.48507	1.66667	1.66667	pseudo_transcript_0pseudo_transcript_0pseudo_transcript_0	0.151958	5.83905	3	3	pseudo_transcript_0	0.232259	-5.10013	3	3	pseudo_transcript_0	0.95762	3.34527	3	3	pseudo_transcript_0	0.5311	1.3614	3	3	pseudo_transcript_0	0.447279	1.3614	3	3	pseudo_transcript_0pseudo_transcript_0pseudo_transcript_0	0.36463	2.58617	3	3	pseudo_transcript_0	0.30792	-5.17764	3	3	pseudo_transcript_0	0.0433529	-3.21424	2	2	pseudo_transcript_0	0.785073	0.388396	2	2	pseudo_transcript_0	0.238634	-1.93523	2.66667	2.66667	pseudo_transcript_0pseudo_transcript_0pseudo_transcript_0
pseudo_6704	0.770892	3.90571	4	4	pseudo_transcript_0	0.757127	0.891228	3	3	pseudo_transcript_0	0.111239	-10.2331	1	1	pseudo_transcript_0	0.443099	-1.61887	1	1	pseudo_transcript_0	0.546419	-1.81204	2.66667	2.66667	pseudo_transcript_0pseudo_transcript_0pseudo_transcript_0	0.981667	-1.48302	4	4	pseudo_transcript_0	0.578885	-2.41719	5	5	pseudo_transcript_0	0.926867	1.29578	3	3	pseudo_transcript_0	0.0981414	2.82598	3	3	pseudo_transcript_0	0.829139	-0.868142	4	4	pseudo_transcript_0pseudo_transcript_0pseudo_transcript_0	0.645312	1.1908	4	4	pseudo_transcript_0	0.755837	2.2847	5	5	pseudo_transcript_0	0.675979	-0.797821	2	2	pseudo_transcript_0	0.164311	3.35251	2	2	pseudo_transcript_0	0.692376	0.892559	3.66667	3.66667	pseudo_transcript_0pseudo_transcript_0pseudo_transcript_0
pseudo_6705	0.596118	3.29958	2	2	pseudo_transcript_0	0.778969	1.79456	3	3	pseudo_transcript_0	0.274693	-8.83514	1	1	pseudo_transcript_0	0	0	0	0	pseudo_transcript_0	0.549927	-1.247	2	2	pseudo_transcript_0pseudo_transcript_0pseudo_transcript_0	0.263517	-3.27617	3	3	pseudo_transcript_0	0.406192	-4.14204	3	3	pseudo_transcript_0	0.307285	-1.90756	3	3	pseudo_transcript_0	0.127404	-3.10859	3	3	pseudo_transcript_0	0.325665	-3.10859	3	3	pseudo_transcript_0pseudo_transcript_0pseudo_transcript_0	0.627717	-3.27568	3	3	pseudo_transcript_0	0.52168	-2.44139	3	3	pseudo_transcript_0	0.327094	-1.46706	3	3	pseudo_transcript_0	0.106899	-2.39471	3	3	pseudo_transcript_0	0.492164	-2.39471	3	3	pseudo_transcript_0pseudo_transcript_0pseudo_transcript_0
pseudo_6706	0.394358	7.10038	4	4	pseudo_transcript_0	0.626549	2.38319	4	4	pseudo_transcript_0	0.46038	-6.93941	2	2	pseudo_transcript_0	0.416646	2.96621	1	1	pseudo_transcript_0	0.493762	0.848053	3.33333	3.33333	pseudo_transcript_0pseudo_transcript_0pseudo_transcript_0	0.6599	1.6272	4	4	pseudo_transcript_0	0.91324	-3.81034	4	4	pseudo_transcript_0	0.319241	7.62181	4	4	pseudo_transcript_0	0.208421	-2.47299	2	2	pseudo_transcript_0	0.630794	1.81289	4	4	pseudo_transcript_0pseudo_transcript_0pseudo_transcript_0	0.127395	4.12041	5	5	pseudo_transcript_0	0.827656	-1.47423	4	4	pseudo_transcript_0	0.278261	-1.82568	2	2	pseudo_transcript_0	0.227964	-1.49635	2	2	pseudo_transcript_0	0.411104	0.273497	3.66667	3.66667	pseudo_transcript_0pseudo_transcript_0pseudo_transcript_0
pseudo_6707	0.658934	0.919158	5	5	pseudo_transcript_0	0.90681	1.44277	5	5	pseudo_transcript_0	0.491897	3.8161	4	4	pseudo_transcript_0	0.7918	1.85949	4	4	pseudo_transcript_0	0.68588	2.05934	4.66667	4.66667	pseudo_transcript_0pseudo_transcript_0pseudo_transcript_0	0.116117	2.31751	5	5	pseudo_transcript_0	0.777754	-5.84355	5	5	pseudo_transcript_0	0.922556	2.4613	5	5	pseudo_transcript_0	0.848863	0.518289	5	5	pseudo_transcript_0	0.605476	-0.354912	5	5	pseudo_transcript_0pseudo_transcript_0pseudo_transcript_0	0.127276	2.32564	5	5	pseudo_transcript_0	0.909426	-1.36272	5	5	pseudo_transcript_0	0.23115	8.62561	5	5	pseudo_transcript_0	0.291005	2.89766	5	5	pseudo_transcript_0	0.422618	3.19618	5	5	pseudo_transcript_0pseudo_transcript_0pseudo_transcript_0
pseudo_6708	0.351971	-2.86213	4	4	pseudo_transcript_0	0.136739	3.77561	5	5	pseudo_transcript_0	0.60335	3.78881	2	2	pseudo_transcript_0	0.400597	-1.88651	1	1	pseudo_transcript_0	0.36402	1.56743	3.66667	3.66667	pseudo_transcript_0pseudo_transcript_0pseudo_transcript_0	0.986066	-1.80266	5	5	pseudo_transcript_0	0.0514439	7.91461	2	2	pseudo_transcript_0	0.566537	-2.0507	2	2	pseudo_transcript_0	0.127037	3.2393	2	2	pseudo_transcript_0	0.534682	1.35375	3	3	pseudo_transcript_0pseudo_transcript_0pseudo_transcript_0	0.0896647	-6.9904	5	5	pseudo_transcript_0	0.00255446	10.1553	4	4	pseudo_transcript_0	0.410402	5.04296	3	3	pseudo_transcript_0	0.20416	3.57247	2	2	pseudo_transcript_0	0.16754	2.73595	4	4	pseudo_transcript_0pseudo_transcript_0pseudo_transcript_0
pseudo_6709	0.696761	-0.0437244	4	4	pseudo_transcript_0	0.652733	4.86469	1	1	pseudo_transcript_0	0.633787	2.0323	2	2	pseudo_transcript_0	0.509623	-1.26629	1	1	pseudo_transcript_0	0.661094	2.28442	2.33333	2.33333	pseudo_transcript_0pseudo_transcript_0pseudo_transcript_0	0.449122	3.10943	2	2	pseudo_transcript_0	0.181002	-7.27685	2	2	pseudo_transcript_0	0.930036	0.616489	2	2	pseudo_transcript_0	0.54525	-1.18364	2	2	pseudo_transcript_0	0.520054	-1.18364	2	2	pseudo_transcript_0pseudo_transcript_0pseudo_transcript_0	0.45276	1.94818	4	4	pseudo_transcript_0	0.432441	-3.94854	2	2	pseudo_transcript_0	0.812115	5.20946	3	3	pseudo_transcript_0	0.183029	-2.95188	2	2	pseudo_transcript_0	0.565772	1.0697	3	3	pseudo_transcript_0pseudo_transcript_0pseudo_transcript_0
pseudo_671	0.791895	0.838322	4	4	pseudo_transcript_0	0.0515331	8.55308	4	4	pseudo_transcript_0	0.5745	-7.40361	1	1	pseudo_transcript_0	0.334504	-2.71636	1	1	pseudo_transcript_0	0.472643	0.662596	3	3	pseudo_transcript_0pseudo_transcript_0pseudo_transcript_0	0.913994	-0.0314045	4	4	pseudo_transcript_0	0.367239	-7.54971	4	4	pseudo_transcript_0	0.540993	4.78095	1	1	pseudo_transcript_0	0.174337	4.26997	1	1	pseudo_transcript_0	0.607409	-0.933389	3	3	pseudo_transcript_0pseudo_transcript_0pseudo_transcript_0	0.828236	0.0968693	3	3	pseudo_transcript_0	0.306377	2.11935	5	5	pseudo_transcript_0	0.906774	-0.49958	1	1	pseudo_transcript_0	0.704772	1.7883	1	1	pseudo_transcript_0	0.680462	0.572215	3	3	pseudo_transcript_0pseudo_transcript_0pseudo_transcript_0
pseudo_6710	0.343853	4.77333	4	4	pseudo_transcript_1	0.291162	4.76059	2	2	pseudo_transcript_0	0	0	0	0	pseudo_transcript_0	0	0	0	0	pseudo_transcript_0	0.211671	3.17797	2	2	pseudo_transcript_1pseudo_transcript_0pseudo_transcript_0	0.555198	2.4359	4	4	pseudo_transcript_0	0.0541278	3.93895	4	4	pseudo_transcript_1	0.0856137	-5.15295	3	3	pseudo_transcript_0	0.119645	-2.47911	3	3	pseudo_transcript_0	0.231646	0.407297	3.66667	3.66667	pseudo_transcript_0pseudo_transcript_1pseudo_transcript_0	0.258468	1.67028	5	5	pseudo_transcript_1	0.00945061	8.89886	5	5	pseudo_transcript_1	0.0634941	-2.40111	3	3	pseudo_transcript_0	0.106899	4.10145	3	3	pseudo_transcript_1	0.110471	2.72268	4.33333	4.33333	pseudo_transcript_1pseudo_transcript_1pseudo_transcript_0
pseudo_6711	0.933489	2.34902	2	2	pseudo_transcript_0	0.821484	-0.738372	1	1	pseudo_transcript_0	0	0	0	0	pseudo_transcript_0	0	0	0	0	pseudo_transcript_0	0.584991	0.536882	1	1	pseudo_transcript_0pseudo_transcript_0pseudo_transcript_0	0.63707	-1.19781	3	3	pseudo_transcript_0	0.152995	8.36941	1	1	pseudo_transcript_0	0.104893	-4.58664	3	3	pseudo_transcript_0	0.903309	0.47286	1	1	pseudo_transcript_0	0.29832	0.861656	2.33333	2.33333	pseudo_transcript_0pseudo_transcript_0pseudo_transcript_0	0.958335	-1.4977	3	3	pseudo_transcript_0	0.198041	7.53713	1	1	pseudo_transcript_0	0.0844181	-2.25504	3	3	pseudo_transcript_0	0.702181	1.79523	1	1	pseudo_transcript_0	0.413598	1.26146	2.33333	2.33333	pseudo_transcript_0pseudo_transcript_0pseudo_transcript_0
pseudo_6712	0.25527	5.24321	3	3	pseudo_transcript_0	0.309221	-5.22386	2	2	pseudo_transcript_0	0.607799	-4.44069	3	3	pseudo_transcript_0	0.997742	0.159935	1	1	pseudo_transcript_0	0.390764	-1.47378	2.66667	2.66667	pseudo_transcript_0pseudo_transcript_0pseudo_transcript_0	0.106139	-3.94285	3	3	pseudo_transcript_0	0.811807	-0.0940814	3	3	pseudo_transcript_0	0.492719	3.96846	3	3	pseudo_transcript_0	0.885205	-0.0228243	3	3	pseudo_transcript_0	0.470221	-0.0228243	3	3	pseudo_transcript_0pseudo_transcript_0pseudo_transcript_0	0.683173	0.891768	4	4	pseudo_transcript_0	0.236336	-4.53897	3	3	pseudo_transcript_0	0.891863	1.65086	3	3	pseudo_transcript_0	0.177516	-1.71276	3	3	pseudo_transcript_0	0.603791	-0.665449	3.33333	3.33333	pseudo_transcript_0pseudo_transcript_0pseudo_transcript_0
pseudo_6713	0.10441	7.9565	4	4	pseudo_transcript_0	0.461289	3.07344	4	4	pseudo_transcript_0	0.620391	1.94829	2	2	pseudo_transcript_0	0	0	0	0	pseudo_transcript_0	0.395363	4.32608	3.33333	3.33333	pseudo_transcript_0pseudo_transcript_0pseudo_transcript_0	0.676206	-1.30558	4	4	pseudo_transcript_0	0.312831	2.90374	2	2	pseudo_transcript_0	0.592185	3.91028	2	2	pseudo_transcript_0	0.666678	-0.838773	1	1	pseudo_transcript_0	0.527074	1.83615	2.66667	2.66667	pseudo_transcript_0pseudo_transcript_0pseudo_transcript_0	0.204458	2.36138	5	5	pseudo_transcript_0	0.158619	3.88306	4	4	pseudo_transcript_0	0.298679	7.98166	2	2	pseudo_transcript_0	0.155749	-3.64301	1	1	pseudo_transcript_0	0.220585	4.74204	3.66667	3.66667	pseudo_transcript_0pseudo_transcript_0pseudo_transcript_0
pseudo_6714	0.147896	7.86049	5	5	pseudo_transcript_0	0.193265	-4.82093	3	3	pseudo_transcript_0	0.463372	8.76654	1	1	pseudo_transcript_0	0	0	0	0	pseudo_transcript_0	0.268178	3.93537	3	3	pseudo_transcript_0pseudo_transcript_0pseudo_transcript_0	0.422404	4.62839	3	3	pseudo_transcript_0	0.920305	-2.42801	5	5	pseudo_transcript_0	0.909675	-2.33365	2	2	pseudo_transcript_0	0.926412	-0.530067	2	2	pseudo_transcript_0	0.750795	-0.044427	3.33333	3.33333	pseudo_transcript_0pseudo_transcript_0pseudo_transcript_0	0.0153427	10.0781	5	5	pseudo_transcript_0	0.0814679	-8.54573	4	4	pseudo_transcript_0	0.477568	4.59179	2	2	pseudo_transcript_0	0.650636	0.0530732	2	2	pseudo_transcript_0	0.191459	2.04139	3.66667	3.66667	pseudo_transcript_0pseudo_transcript_0pseudo_transcript_0
pseudo_6715	0.119768	7.64367	4	4	pseudo_transcript_0	0.0725119	-7.29927	4	4	pseudo_transcript_0	0.759952	-5.99983	1	1	pseudo_transcript_0	0.388029	-2.1508	1	1	pseudo_transcript_0	0.317411	-1.88514	3	3	pseudo_transcript_0pseudo_transcript_0pseudo_transcript_0	0.0729434	3.81032	5	5	pseudo_transcript_1	0.21827	-7.71753	5	5	pseudo_transcript_1	0.064107	12.966	5	5	pseudo_transcript_1	0.192091	2.70924	5	5	pseudo_transcript_1	0.11844	3.01961	5	5	pseudo_transcript_1pseudo_transcript_1pseudo_transcript_1	0.12087	5.90956	4	4	pseudo_transcript_0	0.417945	-8.41129	5	5	pseudo_transcript_0	0.0978183	13.54	4	4	pseudo_transcript_1	0.269404	2.7592	4	4	pseudo_transcript_1	0.212211	3.67943	4.33333	4.33333	pseudo_transcript_0pseudo_transcript_0pseudo_transcript_1
pseudo_6716	0.0501064	8.18089	5	5	pseudo_transcript_0	0.80914	1.32609	3	3	pseudo_transcript_0	0.416248	10.7693	5	5	pseudo_transcript_0	0.109524	4.19184	3	3	pseudo_transcript_0	0.425165	6.75875	4.33333	4.33333	pseudo_transcript_0pseudo_transcript_0pseudo_transcript_0	0.0431	-6.21957	4	4	pseudo_transcript_0	0.838993	-1.45495	4	4	pseudo_transcript_0	0.290986	-2.76889	4	4	pseudo_transcript_0	0.45919	-1.32059	2	2	pseudo_transcript_0	0.391026	-3.48114	4	4	pseudo_transcript_0pseudo_transcript_0pseudo_transcript_0	0.585245	2.05013	5	5	pseudo_transcript_0	0.940752	-2.88729	5	5	pseudo_transcript_0	0.48612	9.30382	5	5	pseudo_transcript_0	0.402187	1.91408	5	5	pseudo_transcript_0	0.670705	2.82222	5	5	pseudo_transcript_0pseudo_transcript_0pseudo_transcript_0
pseudo_6717	0.221741	6.50269	3	3	pseudo_transcript_1	0.301393	-5.17621	2	2	pseudo_transcript_1	0.405018	-7.44661	2	2	pseudo_transcript_1	0.275812	-2.16064	2	2	pseudo_transcript_1	0.309384	-2.04004	2.33333	2.33333	pseudo_transcript_1pseudo_transcript_1pseudo_transcript_1	0.023527	-6.80578	3	3	pseudo_transcript_1	0.686684	-3.02325	5	5	pseudo_transcript_1	0.24801	5.79077	2	2	pseudo_transcript_1	0.166726	2.91639	2	2	pseudo_transcript_1	0.319407	-1.34609	3.33333	3.33333	pseudo_transcript_1pseudo_transcript_1pseudo_transcript_1	0.331971	1.25042	5	5	pseudo_transcript_0	0.260224	-3.62234	4	4	pseudo_transcript_1	0.674868	4.4699	4	4	pseudo_transcript_0	0.346651	3.18797	1	1	pseudo_transcript_1	0.422354	0.699328	4.33333	4.33333	pseudo_transcript_0pseudo_transcript_1pseudo_transcript_0
pseudo_6718	0.3526	4.75859	4	4	pseudo_transcript_0	0.450021	-2.48277	5	5	pseudo_transcript_0	0.675598	3.06766	4	4	pseudo_transcript_0	0.936289	0.560604	3	3	pseudo_transcript_0	0.49274	1.78116	4.33333	4.33333	pseudo_transcript_0pseudo_transcript_0pseudo_transcript_0	0.666989	-2.06104	4	4	pseudo_transcript_0	0.761654	-0.334994	5	5	pseudo_transcript_0	0.60848	2.47598	5	5	pseudo_transcript_0	0.608786	-1.32103	4	4	pseudo_transcript_0	0.679041	0.0266477	4.66667	4.66667	pseudo_transcript_0pseudo_transcript_0pseudo_transcript_0	0.664687	0.473196	5	5	pseudo_transcript_0	0.583729	-2.76566	4	4	pseudo_transcript_0	0.321763	8.21502	5	5	pseudo_transcript_0	0.93123	0.72706	4	4	pseudo_transcript_0	0.523393	1.97419	4.66667	4.66667	pseudo_transcript_0pseudo_transcript_0pseudo_transcript_0
pseudo_6719	0.501104	2.12091	3	3	pseudo_transcript_0	0.334689	-3.962	4	4	pseudo_transcript_0	0.355346	-8.43504	1	1	pseudo_transcript_0	0.885234	-0.187309	1	1	pseudo_transcript_0	0.397046	-3.42538	2.66667	2.66667	pseudo_transcript_0pseudo_transcript_0pseudo_transcript_0	0.18206	-3.74124	3	3	pseudo_transcript_0	0.862999	-0.900534	4	4	pseudo_transcript_0	0.923766	0.775879	2	2	pseudo_transcript_0	0.182653	-3.83288	1	1	pseudo_transcript_0	0.656275	-1.28863	3	3	pseudo_transcript_0pseudo_transcript_0pseudo_transcript_0	0.666069	-3.36938	4	4	pseudo_transcript_0	0.323208	-4.75625	4	4	pseudo_transcript_0	0.490331	-0.928917	2	2	pseudo_transcript_0	0.852183	0.370301	2	2	pseudo_transcript_0	0.493203	-3.01818	3.33333	3.33333	pseudo_transcript_0pseudo_transcript_0pseudo_transcript_0
pseudo_672	0.366773	-2.20207	2	2	pseudo_transcript_0	0.82274	0.400374	2	2	pseudo_transcript_0	0.228946	-9.07172	1	1	pseudo_transcript_0	0.10011	-7.11238	1	1	pseudo_transcript_0	0.47282	-3.62447	1.66667	1.66667	pseudo_transcript_0pseudo_transcript_0pseudo_transcript_0	0.875035	-0.0722292	3	3	pseudo_transcript_0	0.276402	-4.97422	3	3	pseudo_transcript_0	0.595861	4.47684	1	1	pseudo_transcript_0	0.24922	3.37181	1	1	pseudo_transcript_0	0.582433	-0.189871	2.33333	2.33333	pseudo_transcript_0pseudo_transcript_0pseudo_transcript_0	0.350499	-2.87786	3	3	pseudo_transcript_0	0.394726	-4.72029	3	3	pseudo_transcript_0	0.262508	-2.4718	1	1	pseudo_transcript_0	0.16405	-3.50589	1	1	pseudo_transcript_0	0.335911	-3.35665	2.33333	2.33333	pseudo_transcript_0pseudo_transcript_0pseudo_transcript_0
pseudo_6720	0.791642	1.96639	5	5	pseudo_transcript_0	0.927145	3.71568	5	5	pseudo_transcript_0	0.449692	-2.08891	4	4	pseudo_transcript_0	0.675031	0.301645	4	4	pseudo_transcript_0	0.722826	1.19772	4.66667	4.66667	pseudo_transcript_0pseudo_transcript_0pseudo_transcript_0	0.836006	-2.71709	5	5	pseudo_transcript_0	0.279901	-2.34934	5	5	pseudo_transcript_0	0.396711	7.66861	5	5	pseudo_transcript_0	0.593394	0.625385	5	5	pseudo_transcript_0	0.504206	0.867395	5	5	pseudo_transcript_0pseudo_transcript_0pseudo_transcript_0	0.915501	-1.56587	5	5	pseudo_transcript_0	0.256757	2.29308	5	5	pseudo_transcript_0	0.995968	2.44871	4	4	pseudo_transcript_0	0.643458	2.38693	4	4	pseudo_transcript_0	0.722742	1.05864	4.66667	4.66667	pseudo_transcript_0pseudo_transcript_0pseudo_transcript_0
pseudo_6721	0.271426	5.3588	4	4	pseudo_transcript_0	0.0380334	-7.47595	3	3	pseudo_transcript_0	0.930097	0.379109	2	2	pseudo_transcript_0	0.205843	-3.59352	1	1	pseudo_transcript_0	0.413186	-0.579348	3	3	pseudo_transcript_0pseudo_transcript_0pseudo_transcript_0	0.963801	-1.84784	4	4	pseudo_transcript_0	0.431045	-0.740647	4	4	pseudo_transcript_0	0.676627	0.527191	3	3	pseudo_transcript_0	0.969515	0.222669	3	3	pseudo_transcript_0	0.690491	-0.687099	3.66667	3.66667	pseudo_transcript_0pseudo_transcript_0pseudo_transcript_0	0.0857569	2.18584	4	4	pseudo_transcript_0	0.0635496	-8.16845	4	4	pseudo_transcript_0	0.777379	3.26967	3	3	pseudo_transcript_0	0.288036	-1.02705	3	3	pseudo_transcript_0	0.308895	-0.904311	3.66667	3.66667	pseudo_transcript_0pseudo_transcript_0pseudo_transcript_0
pseudo_6722	0.602357	-0.0792042	4	4	pseudo_transcript_0	0.228945	-2.98642	2	2	pseudo_transcript_0	0.147588	-8.64934	2	2	pseudo_transcript_0	0.144971	-4.52642	1	1	pseudo_transcript_0	0.326297	-3.90499	2.66667	2.66667	pseudo_transcript_0pseudo_transcript_0pseudo_transcript_0	0.812814	0.648774	5	5	pseudo_transcript_0	0.415481	-0.195231	3	3	pseudo_transcript_0	0.320437	4.36419	3	3	pseudo_transcript_0	0.27395	3.30592	2	2	pseudo_transcript_0	0.516244	1.60591	3.66667	3.66667	pseudo_transcript_0pseudo_transcript_0pseudo_transcript_0	0.77382	-1.71804	5	5	pseudo_transcript_0	0.445133	-3.14849	3	3	pseudo_transcript_0	0.475037	-1.1887	2	2	pseudo_transcript_0	0.626159	-0.319599	1	1	pseudo_transcript_0	0.564663	-2.01841	3.33333	3.33333	pseudo_transcript_0pseudo_transcript_0pseudo_transcript_0
pseudo_6723	0.662873	0.484816	5	5	pseudo_transcript_0	0.123111	-7.10146	4	4	pseudo_transcript_0	0.445991	-5.05696	3	3	pseudo_transcript_0	0.290154	-1.85156	2	2	pseudo_transcript_0	0.410658	-3.8912	4	4	pseudo_transcript_0pseudo_transcript_0pseudo_transcript_0	0.505601	0.81563	5	5	pseudo_transcript_0	0.387235	-0.743315	5	5	pseudo_transcript_0	0.669188	3.38955	4	4	pseudo_transcript_0	0.187313	2.87633	4	4	pseudo_transcript_0	0.520674	1.15395	4.66667	4.66667	pseudo_transcript_0pseudo_transcript_0pseudo_transcript_0	0.847941	0.267353	5	5	pseudo_transcript_0	0.220157	-8.36398	5	5	pseudo_transcript_0	0.266959	-0.376154	3	3	pseudo_transcript_0	0.515984	-0.587068	3	3	pseudo_transcript_0	0.445019	-2.82426	4.33333	4.33333	pseudo_transcript_0pseudo_transcript_0pseudo_transcript_0
pseudo_6724	0.555621	3.47907	2	2	pseudo_transcript_0	0.73928	-1.08022	2	2	pseudo_transcript_0	0	0	0	0	pseudo_transcript_0	0	0	0	0	pseudo_transcript_0	0.431634	0.799615	1.33333	1.33333	pseudo_transcript_0pseudo_transcript_0pseudo_transcript_0	0.711674	-2.05991	3	3	pseudo_transcript_0	0.390614	-4.60183	3	3	pseudo_transcript_0	0.0792606	-5.50607	2	2	pseudo_transcript_0	0.0982545	-3.31375	2	2	pseudo_transcript_0	0.39385	-4.05594	2.66667	2.66667	pseudo_transcript_0pseudo_transcript_0pseudo_transcript_0	0.901679	-1.2731	3	3	pseudo_transcript_0	0.338622	-4.75565	3	3	pseudo_transcript_0	0.0460705	-2.98981	2	2	pseudo_transcript_0	0.0691125	-3.14365	2	2	pseudo_transcript_0	0.428791	-3.00619	2.66667	2.66667	pseudo_transcript_0pseudo_transcript_0pseudo_transcript_0
pseudo_6725	0.544955	3.71344	3	3	pseudo_transcript_0	0.895743	1.55831	5	5	pseudo_transcript_0	0.388831	-5.32113	4	4	pseudo_transcript_0	0.67027	-0.561153	3	3	pseudo_transcript_0	0.609843	-0.0164613	4	4	pseudo_transcript_0pseudo_transcript_0pseudo_transcript_0	0.510681	-2.61801	4	4	pseudo_transcript_0	0.0738707	6.05331	4	4	pseudo_transcript_0	0.58771	1.78867	5	5	pseudo_transcript_0	0.108006	3.08472	3	3	pseudo_transcript_0	0.390754	1.74132	4.33333	4.33333	pseudo_transcript_0pseudo_transcript_0pseudo_transcript_0	0.502218	-2.42714	4	4	pseudo_transcript_0	0.055977	8.89228	5	5	pseudo_transcript_0	0.951102	4.62509	5	5	pseudo_transcript_0	0.411073	2.75825	4	4	pseudo_transcript_0	0.503099	3.69674	4.66667	4.66667	pseudo_transcript_0pseudo_transcript_0pseudo_transcript_0
pseudo_6726	0.567573	1.68948	3	3	pseudo_transcript_1	0.569583	1.87517	4	4	pseudo_transcript_1	0.146835	10.579	2	2	pseudo_transcript_0	0	0	0	0	pseudo_transcript_0	0.427997	4.71455	3	3	pseudo_transcript_1pseudo_transcript_1pseudo_transcript_0	0.179201	-0.577121	5	5	pseudo_transcript_1	0.340002	-7.5642	5	5	pseudo_transcript_1	0.403397	-4.2225	2	2	pseudo_transcript_0	0	0	0	0	pseudo_transcript_0	0.307533	-4.12127	4	4	pseudo_transcript_1pseudo_transcript_1pseudo_transcript_0	0.304674	-6.19384	4	4	pseudo_transcript_1	0.393677	-4.28383	5	5	pseudo_transcript_1	0.227485	8.47957	2	2	pseudo_transcript_0	0.359321	3.11702	1	1	pseudo_transcript_0	0.308612	-0.666032	3.66667	3.66667	pseudo_transcript_1pseudo_transcript_1pseudo_transcript_0
pseudo_6727	0.583742	6.95919	5	5	pseudo_transcript_0	0.631007	-0.98982	2	2	pseudo_transcript_0	0.19673	-9.2798	1	1	pseudo_transcript_0	0	0	0	0	pseudo_transcript_0	0.470493	-1.10348	2.66667	2.66667	pseudo_transcript_0pseudo_transcript_0pseudo_transcript_0	0.990164	0.267994	5	5	pseudo_transcript_0	0.747112	-1.05588	3	3	pseudo_transcript_0	0.967888	1.06711	3	3	pseudo_transcript_0	0.50521	-1.75078	1	1	pseudo_transcript_0	0.901721	0.0930744	3.66667	3.66667	pseudo_transcript_0pseudo_transcript_0pseudo_transcript_0	0.427688	2.36354	5	5	pseudo_transcript_0	0.848229	-2.01141	3	3	pseudo_transcript_0	0.14309	-2.30895	2	2	pseudo_transcript_0	0.890291	0.999607	1	1	pseudo_transcript_0	0.473002	-0.652274	3.33333	3.33333	pseudo_transcript_0pseudo_transcript_0pseudo_transcript_0
pseudo_6728	0.983192	2.82491	3	3	pseudo_transcript_0	0.777159	0.653303	2	2	pseudo_transcript_0	0.3507	4.67767	4	4	pseudo_transcript_0	0.324232	2.73718	2	2	pseudo_transcript_0	0.703683	2.71863	3	3	pseudo_transcript_0pseudo_transcript_0pseudo_transcript_0	0.766668	-0.245176	2	2	pseudo_transcript_0	0.327434	3.36287	2	2	pseudo_transcript_0	0.439553	-0.568017	3	3	pseudo_transcript_0	0.734851	0.903908	1	1	pseudo_transcript_0	0.511218	0.849891	2.33333	2.33333	pseudo_transcript_0pseudo_transcript_0pseudo_transcript_0	0.785406	1.49432	3	3	pseudo_transcript_0	0.235332	3.92226	2	2	pseudo_transcript_0	0.531338	9.62109	4	4	pseudo_transcript_0	0.190441	3.8538	2	2	pseudo_transcript_0	0.517359	5.01256	3	3	pseudo_transcript_0pseudo_transcript_0pseudo_transcript_0
pseudo_6729	0.97745	1.7549	5	5	pseudo_transcript_0	0.886536	2.97321	5	5	pseudo_transcript_0	0.881591	0.878613	1	1	pseudo_transcript_0	0.29896	-2.90054	1	1	pseudo_transcript_0	0.915192	1.86891	3.66667	3.66667	pseudo_transcript_0pseudo_transcript_0pseudo_transcript_0	0.716871	-1.84363	5	5	pseudo_transcript_0	0.548657	-2.30725	5	5	pseudo_transcript_0	0.428073	0.416776	4	4	pseudo_transcript_0	0.318781	0.556948	4	4	pseudo_transcript_0	0.564534	-1.2447	4.66667	4.66667	pseudo_transcript_0pseudo_transcript_0pseudo_transcript_0	0.619042	-0.998368	5	5	pseudo_transcript_0	0.439519	-3.16843	4	4	pseudo_transcript_0	0.402712	3.37188	4	4	pseudo_transcript_0	0.231157	-1.1762	3	3	pseudo_transcript_0	0.487091	-0.264972	4.33333	4.33333	pseudo_transcript_0pseudo_transcript_0pseudo_transcript_0
pseudo_673	0.730783	3.39111	5	5	pseudo_transcript_0	0.21368	6.82073	4	4	pseudo_transcript_0	0.617527	3.84007	5	5	pseudo_transcript_0	0.377633	3.47324	4	4	pseudo_transcript_0	0.520663	4.68397	4.66667	4.66667	pseudo_transcript_0pseudo_transcript_0pseudo_transcript_0	0.283472	3.42734	4	4	pseudo_transcript_0	0.223032	-7.29119	5	5	pseudo_transcript_0	0.654028	1.74602	4	4	pseudo_transcript_0	0.955978	0.167323	3	3	pseudo_transcript_0	0.386844	-0.705942	4.33333	4.33333	pseudo_transcript_0pseudo_transcript_0pseudo_transcript_0	0.227028	5.84594	5	5	pseudo_transcript_0	0.957661	-2.46775	5	5	pseudo_transcript_0	0.302605	11.188	5	5	pseudo_transcript_0	0.160475	4.02439	5	5	pseudo_transcript_0	0.495765	4.85541	5	5	pseudo_transcript_0pseudo_transcript_0pseudo_transcript_0
pseudo_6730	0.472763	0.580161	4	4	pseudo_transcript_0	0.469251	2.39529	4	4	pseudo_transcript_0	0.860127	3.22421	3	3	pseudo_transcript_0	0.378763	-2.27986	1	1	pseudo_transcript_0	0.600714	2.06655	3.66667	3.66667	pseudo_transcript_0pseudo_transcript_0pseudo_transcript_0	0.904735	-0.270526	5	5	pseudo_transcript_0	0.142362	-7.73997	5	5	pseudo_transcript_0	0.150887	-2.69911	5	5	pseudo_transcript_0	0.0571172	-5.57477	5	5	pseudo_transcript_0	0.399328	-3.56987	5	5	pseudo_transcript_0pseudo_transcript_0pseudo_transcript_0	0.272351	-3.712	5	5	pseudo_transcript_0	0.223986	-6.34677	5	5	pseudo_transcript_0	0.482893	4.82623	5	5	pseudo_transcript_0	0.12686	-2.91525	5	5	pseudo_transcript_0	0.32641	-1.74418	5	5	pseudo_transcript_0pseudo_transcript_0pseudo_transcript_0
pseudo_6731	0.19015	-5.27178	4	4	pseudo_transcript_0	0.2158	5.53868	3	3	pseudo_transcript_0	0.163282	7.49317	2	2	pseudo_transcript_0	0.465482	1.9044	2	2	pseudo_transcript_0	0.189744	2.58669	3	3	pseudo_transcript_0pseudo_transcript_0pseudo_transcript_0	0.632265	0.836479	4	4	pseudo_transcript_0	0.20313	-8.27903	4	4	pseudo_transcript_0	0.2723	-1.67927	4	4	pseudo_transcript_0	0.488846	-1.37876	3	3	pseudo_transcript_0	0.369232	-3.04061	4	4	pseudo_transcript_0pseudo_transcript_0pseudo_transcript_0	0.174304	-5.76042	4	4	pseudo_transcript_0	0.759664	-0.138424	4	4	pseudo_transcript_0	0.896028	5.80714	4	4	pseudo_transcript_0	0.65842	1.77826	3	3	pseudo_transcript_0	0.609999	-0.0305652	4	4	pseudo_transcript_0pseudo_transcript_0pseudo_transcript_0
pseudo_6732	0.262378	-2.78545	3	3	pseudo_transcript_0	0.0637473	8.95563	2	2	pseudo_transcript_0	0.619535	-7.17956	1	1	pseudo_transcript_0	0	0	0	0	pseudo_transcript_0	0.31522	-0.336459	2	2	pseudo_transcript_0pseudo_transcript_0pseudo_transcript_0	0.371413	3.59526	3	3	pseudo_transcript_0	0.120983	-7.45619	4	4	pseudo_transcript_0	0.590686	0.486111	3	3	pseudo_transcript_0	0.056012	-4.50113	2	2	pseudo_transcript_0	0.361027	-1.12494	3.33333	3.33333	pseudo_transcript_0pseudo_transcript_0pseudo_transcript_0	0.565606	-0.828673	2	2	pseudo_transcript_0	0.559128	-5.31772	4	4	pseudo_transcript_0	0.100128	-2.77806	2	2	pseudo_transcript_0	0.391096	-0.572389	2	2	pseudo_transcript_0	0.408287	-2.97482	2.66667	2.66667	pseudo_transcript_0pseudo_transcript_0pseudo_transcript_0
pseudo_6733	0.0421227	-8.14706	3	3	pseudo_transcript_1	0.0839221	-5.27044	3	3	pseudo_transcript_1	0.929792	-1.4475	3	3	pseudo_transcript_0	0.135833	-4.94242	1	1	pseudo_transcript_1	0.351946	-4.955	3	3	pseudo_transcript_1pseudo_transcript_1pseudo_transcript_0	0.279367	-5.21929	4	4	pseudo_transcript_0	0.10465	5.58422	2	2	pseudo_transcript_0	0.0799097	9.0311	3	3	pseudo_transcript_0	0.0587407	4.3133	2	2	pseudo_transcript_0	0.154642	3.13201	3	3	pseudo_transcript_0pseudo_transcript_0pseudo_transcript_0	0.0284705	-8.86944	4	4	pseudo_transcript_1	0.139726	5.57212	3	3	pseudo_transcript_0	0.26196	9.70668	3	3	pseudo_transcript_0	0.101008	-2.45833	2	2	pseudo_transcript_1	0.143385	2.13646	3.33333	3.33333	pseudo_transcript_1pseudo_transcript_0pseudo_transcript_0
pseudo_6734	0.841779	4.51105	1	1	pseudo_transcript_0	0.861677	2.7136	2	2	pseudo_transcript_0	0.337738	-8.53542	1	1	pseudo_transcript_0	0	0	0	0	pseudo_transcript_0	0.680398	-0.436922	1.33333	1.33333	pseudo_transcript_0pseudo_transcript_0pseudo_transcript_0	0.0911156	-5.65058	4	4	pseudo_transcript_0	0.39861	-7.47226	5	5	pseudo_transcript_0	0.259439	9.01154	1	1	pseudo_transcript_0	0.357403	2.72716	1	1	pseudo_transcript_0	0.249722	-1.37043	3.33333	3.33333	pseudo_transcript_0pseudo_transcript_0pseudo_transcript_0	0.0127818	-8.82077	4	4	pseudo_transcript_0	0.221301	-9.50268	5	5	pseudo_transcript_0	0	0	0	0	pseudo_transcript_0	0	0	0	0	pseudo_transcript_0	0.0780275	-6.10782	3	3	pseudo_transcript_0pseudo_transcript_0pseudo_transcript_0
pseudo_6735	0.0558753	-6.28905	4	4	pseudo_transcript_0	0.0192939	9.51932	4	4	pseudo_transcript_0	0.10563	10.3635	2	2	pseudo_transcript_0	0.21581	3.09118	2	2	pseudo_transcript_0	0.0602665	4.53126	3.33333	3.33333	pseudo_transcript_0pseudo_transcript_0pseudo_transcript_0	0.564048	0.937492	5	5	pseudo_transcript_0	0.59486	-5.68862	4	4	pseudo_transcript_0	0.223455	-4.18557	3	3	pseudo_transcript_0	0.366878	-1.16342	3	3	pseudo_transcript_0	0.460787	-2.9789	4	4	pseudo_transcript_0pseudo_transcript_0pseudo_transcript_0	0.11783	-6.65274	5	5	pseudo_transcript_0	0.0355643	3.73678	4	4	pseudo_transcript_0	0.575729	4.54693	3	3	pseudo_transcript_0	0.466553	1.82901	3	3	pseudo_transcript_0	0.243041	0.543658	4	4	pseudo_transcript_0pseudo_transcript_0pseudo_transcript_0
pseudo_6736	0.596949	1.49681	3	3	pseudo_transcript_0	0.0720984	8.45968	4	4	pseudo_transcript_0	0.488726	3.14126	2	2	pseudo_transcript_0	0.898658	-0.15891	1	1	pseudo_transcript_0	0.385925	4.36592	3	3	pseudo_transcript_0pseudo_transcript_0pseudo_transcript_0	0.396157	-2.52725	4	4	pseudo_transcript_0	0.0394463	-8.55229	4	4	pseudo_transcript_0	0.732179	-1.32703	4	4	pseudo_transcript_0	0.229479	-2.32156	3	3	pseudo_transcript_0	0.389261	-4.13552	4	4	pseudo_transcript_0pseudo_transcript_0pseudo_transcript_0	0.465759	-2.64974	5	5	pseudo_transcript_0	0.939947	0.066518	5	5	pseudo_transcript_0	0.712175	5.08461	4	4	pseudo_transcript_0	0.695508	-0.0151706	4	4	pseudo_transcript_0	0.70596	0.833796	4.66667	4.66667	pseudo_transcript_0pseudo_transcript_0pseudo_transcript_0
pseudo_6737	0.211216	7.25876	5	5	pseudo_transcript_0	0.872177	4.1808	4	4	pseudo_transcript_0	0.966015	-1.08889	5	5	pseudo_transcript_0	0.687453	1.76106	4	4	pseudo_transcript_0	0.683136	3.45022	4.66667	4.66667	pseudo_transcript_0pseudo_transcript_0pseudo_transcript_0	0.889291	-0.0655777	5	5	pseudo_transcript_0	0.466777	-6.75242	5	5	pseudo_transcript_0	0.296756	5.18368	4	4	pseudo_transcript_0	0.608786	-0.774351	4	4	pseudo_transcript_0	0.550941	-0.544773	4.66667	4.66667	pseudo_transcript_0pseudo_transcript_0pseudo_transcript_0	0.168967	4.17977	5	5	pseudo_transcript_0	0.503543	-3.6784	5	5	pseudo_transcript_0	0.698057	11.0344	5	5	pseudo_transcript_0	0.847365	3.44101	5	5	pseudo_transcript_0	0.456856	3.84525	5	5	pseudo_transcript_0pseudo_transcript_0pseudo_transcript_0
pseudo_6738	0.873346	2.86272	3	3	pseudo_transcript_0	0.705573	-1.36619	4	4	pseudo_transcript_0	0.0582961	11.7229	2	2	pseudo_transcript_0	0.199822	4.85083	1	1	pseudo_transcript_0	0.545738	4.40648	3	3	pseudo_transcript_0pseudo_transcript_0pseudo_transcript_0	0.574225	-2.38708	4	4	pseudo_transcript_0	0.622099	-2.51408	5	5	pseudo_transcript_0	0.552376	-3.61675	3	3	pseudo_transcript_0	0.720543	-0.670577	2	2	pseudo_transcript_0	0.5829	-2.8393	4	4	pseudo_transcript_0pseudo_transcript_0pseudo_transcript_0	0.981745	-1.91333	4	4	pseudo_transcript_0	0.711937	-2.68854	4	4	pseudo_transcript_0	0.392642	8.7073	4	4	pseudo_transcript_0	0.504341	2.2317	3	3	pseudo_transcript_0	0.695441	1.36848	4	4	pseudo_transcript_0pseudo_transcript_0pseudo_transcript_0
pseudo_6739	0.136919	7.07686	3	3	pseudo_transcript_0	0.820669	2.96452	4	4	pseudo_transcript_0	0.23427	-6.93192	3	3	pseudo_transcript_0	0.818128	0.752418	2	2	pseudo_transcript_0	0.397286	1.03649	3.33333	3.33333	pseudo_transcript_0pseudo_transcript_0pseudo_transcript_0	0.0415823	-5.99994	4	4	pseudo_transcript_0	0.655208	-6.8425	5	5	pseudo_transcript_0	0.22045	7.00075	4	4	pseudo_transcript_0	0.365751	-1.19706	3	3	pseudo_transcript_0	0.305747	-1.94723	4.33333	4.33333	pseudo_transcript_0pseudo_transcript_0pseudo_transcript_0	0.587659	-1.35168	4	4	pseudo_transcript_0	0.470596	-3.49818	5	5	pseudo_transcript_0	0.769718	1.33025	3	3	pseudo_transcript_0	0.809799	0.510317	3	3	pseudo_transcript_0	0.609324	-1.1732	4	4	pseudo_transcript_0pseudo_transcript_0pseudo_transcript_0
pseudo_674	0.16307	-6.01416	5	5	pseudo_transcript_0	0.88142	1.16603	4	4	pseudo_transcript_0	0.217873	10.7598	5	5	pseudo_transcript_0	0.244184	1.5374	4	4	pseudo_transcript_0	0.420788	1.97056	4.66667	4.66667	pseudo_transcript_0pseudo_transcript_0pseudo_transcript_0	0.605695	6.14597	5	5	pseudo_transcript_0	0.53749	-0.633078	4	4	pseudo_transcript_0	0.89391	0.627561	5	5	pseudo_transcript_0	0.431009	-0.258116	4	4	pseudo_transcript_0	0.679032	2.04682	4.66667	4.66667	pseudo_transcript_0pseudo_transcript_0pseudo_transcript_0	0.276371	-1.61777	3	3	pseudo_transcript_0	0.688477	0.656133	4	4	pseudo_transcript_0	0.176283	8.64619	4	4	pseudo_transcript_0	0.27989	2.40849	3	3	pseudo_transcript_0	0.380377	2.56152	3.66667	3.66667	pseudo_transcript_0pseudo_transcript_0pseudo_transcript_0
pseudo_6740	0.662908	4.24817	4	4	pseudo_transcript_0	0.879785	2.20491	3	3	pseudo_transcript_0	0.107852	-10.3485	1	1	pseudo_transcript_0	0.199822	-3.63612	1	1	pseudo_transcript_0	0.550182	-1.29846	2.66667	2.66667	pseudo_transcript_0pseudo_transcript_0pseudo_transcript_0	0.775249	3.99863	4	4	pseudo_transcript_0	0.488939	-4.47629	4	4	pseudo_transcript_0	0.827415	-0.191175	2	2	pseudo_transcript_0	0.767771	-1.2708	2	2	pseudo_transcript_0	0.697201	-0.222945	3.33333	3.33333	pseudo_transcript_0pseudo_transcript_0pseudo_transcript_0	0.11784	3.79769	4	4	pseudo_transcript_0	0.597785	-2.76708	4	4	pseudo_transcript_0	0.122567	-2.69174	2	2	pseudo_transcript_0	0.631209	-0.0675053	2	2	pseudo_transcript_0	0.279397	-0.553708	3.33333	3.33333	pseudo_transcript_0pseudo_transcript_0pseudo_transcript_0
pseudo_6741	0.107562	8.34945	4	4	pseudo_transcript_0	0.214686	5.46136	3	3	pseudo_transcript_0	0.945281	-1.44999	4	4	pseudo_transcript_0	0.309618	3.45599	1	1	pseudo_transcript_0	0.42251	4.12027	3.66667	3.66667	pseudo_transcript_0pseudo_transcript_0pseudo_transcript_0	0.269211	-5.5663	5	5	pseudo_transcript_0	0.786914	-1.64157	4	4	pseudo_transcript_0	0.507873	5.47065	4	4	pseudo_transcript_0	0.754963	-0.328283	3	3	pseudo_transcript_0	0.521333	-0.579073	4.33333	4.33333	pseudo_transcript_0pseudo_transcript_0pseudo_transcript_0	0.98975	-2.22554	5	5	pseudo_transcript_0	0.292254	4.36397	5	5	pseudo_transcript_0	0.701854	7.30386	3	3	pseudo_transcript_0	0.268402	3.17353	3	3	pseudo_transcript_0	0.661286	3.14743	4.33333	4.33333	pseudo_transcript_0pseudo_transcript_0pseudo_transcript_0
pseudo_6742	0.780207	-0.879578	4	4	pseudo_transcript_0	0.64233	3.21067	4	4	pseudo_transcript_0	0.192997	5.53586	3	3	pseudo_transcript_0	0.883945	0.872797	2	2	pseudo_transcript_0	0.538511	2.62232	3.66667	3.66667	pseudo_transcript_0pseudo_transcript_0pseudo_transcript_0	0.390713	1.71074	5	5	pseudo_transcript_0	0.842638	-4.22715	5	5	pseudo_transcript_0	0.681345	-1.39771	3	3	pseudo_transcript_0	0.565039	-1.09877	3	3	pseudo_transcript_0	0.638232	-1.30471	4.33333	4.33333	pseudo_transcript_0pseudo_transcript_0pseudo_transcript_0	0.871861	-0.596397	5	5	pseudo_transcript_0	0.859934	-0.583056	5	5	pseudo_transcript_0	0.318927	6.26123	3	3	pseudo_transcript_0	0.490301	1.74794	3	3	pseudo_transcript_0	0.683574	1.69392	4.33333	4.33333	pseudo_transcript_0pseudo_transcript_0pseudo_transcript_0
pseudo_6743	0.465109	6.00434	2	2	pseudo_transcript_0	0.400991	-4.52565	2	2	pseudo_transcript_0	0.671734	1.85043	2	2	pseudo_transcript_0	0.29113	-3.0053	1	1	pseudo_transcript_0	0.512612	1.10971	2	2	pseudo_transcript_0pseudo_transcript_0pseudo_transcript_0	0.165435	-6.55121	1	1	pseudo_transcript_0	0.212765	5.41795	2	2	pseudo_transcript_0	0.864487	-0.227977	2	2	pseudo_transcript_0	0.386981	2.58807	1	1	pseudo_transcript_0	0.414229	-0.453746	1.66667	1.66667	pseudo_transcript_0pseudo_transcript_0pseudo_transcript_0	0.567645	2.83674	2	2	pseudo_transcript_0	0.832345	0.497051	1	1	pseudo_transcript_0	0.484083	5.40652	3	3	pseudo_transcript_0	0.56567	2.24108	1	1	pseudo_transcript_0	0.628024	2.91344	2	2	pseudo_transcript_0pseudo_transcript_0pseudo_transcript_0
pseudo_6744	0.800416	1.35464	3	3	pseudo_transcript_0	0.816145	-0.461548	3	3	pseudo_transcript_0	0.10311	-8.61323	3	3	pseudo_transcript_0	0.182294	-2.50846	2	2	pseudo_transcript_0	0.573224	-2.57338	3	3	pseudo_transcript_0pseudo_transcript_0pseudo_transcript_0	0.374154	-0.8558	4	4	pseudo_transcript_0	0.353603	1.86528	2	2	pseudo_transcript_0	0.0400587	10.4822	3	3	pseudo_transcript_0	0.292623	2.2687	2	2	pseudo_transcript_0	0.255939	3.83055	3	3	pseudo_transcript_0pseudo_transcript_0pseudo_transcript_0	0.524685	-2.59589	3	3	pseudo_transcript_0	0.719414	1.01855	3	3	pseudo_transcript_0	0.703837	2.67357	2	2	pseudo_transcript_0	0.736131	-0.0222927	1	1	pseudo_transcript_0	0.649312	0.365413	2.66667	2.66667	pseudo_transcript_0pseudo_transcript_0pseudo_transcript_0
pseudo_6745	0.107262	6.97683	5	5	pseudo_transcript_0	0.131003	6.83213	3	3	pseudo_transcript_0	0.128002	7.90243	3	3	pseudo_transcript_0	0.101284	8.62027	1	1	pseudo_transcript_0	0.122089	7.23713	3.66667	3.66667	pseudo_transcript_0pseudo_transcript_0pseudo_transcript_0	0.479751	-4.59706	3	3	pseudo_transcript_0	0.354877	-5.65356	3	3	pseudo_transcript_0	0.27597	-2.30486	4	4	pseudo_transcript_0	0.137925	-5.50754	1	1	pseudo_transcript_0	0.370199	-4.18516	3.33333	3.33333	pseudo_transcript_0pseudo_transcript_0pseudo_transcript_0	0.080863	5.8285	5	5	pseudo_transcript_0	0.399825	1.08547	3	3	pseudo_transcript_0	0.382467	12.4357	5	5	pseudo_transcript_0	0.282588	2.88584	3	3	pseudo_transcript_0	0.287718	6.44988	4.33333	4.33333	pseudo_transcript_0pseudo_transcript_0pseudo_transcript_0
pseudo_6746	0.145265	7.01906	3	3	pseudo_transcript_0	0.630649	-0.712879	3	3	pseudo_transcript_0	0.535614	-6.90671	2	2	pseudo_transcript_0	0.943594	0.00278323	1	1	pseudo_transcript_0	0.437176	-0.200177	2.66667	2.66667	pseudo_transcript_0pseudo_transcript_0pseudo_transcript_0	0.160878	-5.43374	3	3	pseudo_transcript_0	0.332647	-5.00088	4	4	pseudo_transcript_0	0.592911	-0.285236	3	3	pseudo_transcript_0	0.888747	-0.17411	1	1	pseudo_transcript_0	0.362145	-3.57329	3.33333	3.33333	pseudo_transcript_0pseudo_transcript_0pseudo_transcript_0	0.882244	0.260203	3	3	pseudo_transcript_0	0.194367	-6.09319	4	4	pseudo_transcript_0	0.0777366	-2.39902	3	3	pseudo_transcript_0	0.773275	0.0633577	1	1	pseudo_transcript_0	0.384783	-2.744	3.33333	3.33333	pseudo_transcript_0pseudo_transcript_0pseudo_transcript_0
pseudo_6747	0.454593	6.72732	4	4	pseudo_transcript_0	0.638602	2.96191	4	4	pseudo_transcript_0	0.562389	2.12106	3	3	pseudo_transcript_0	0.660898	1.94117	1	1	pseudo_transcript_0	0.551861	3.93676	3.66667	3.66667	pseudo_transcript_0pseudo_transcript_0pseudo_transcript_0	0.107104	-6.15266	5	5	pseudo_transcript_0	0.648086	-4.27851	4	4	pseudo_transcript_0	0.368891	4.23992	3	3	pseudo_transcript_0	0.689628	-0.700366	2	2	pseudo_transcript_0	0.374693	-2.06375	4	4	pseudo_transcript_0pseudo_transcript_0pseudo_transcript_0	0.234059	-3.74941	5	5	pseudo_transcript_0	0.740893	-1.4536	5	5	pseudo_transcript_0	0.342408	10.3091	4	4	pseudo_transcript_0	0.483946	2.89151	4	4	pseudo_transcript_0	0.43912	1.70202	4.66667	4.66667	pseudo_transcript_0pseudo_transcript_0pseudo_transcript_0
pseudo_6748	0.197649	-2.48716	5	5	pseudo_transcript_0	0.294487	-4.42683	5	5	pseudo_transcript_0	0.2041	9.88377	2	2	pseudo_transcript_0	0.921948	0.348407	2	2	pseudo_transcript_0	0.232078	0.989927	4	4	pseudo_transcript_0pseudo_transcript_0pseudo_transcript_0	0.0905493	4.72507	5	5	pseudo_transcript_0	0.452395	-1.65013	5	5	pseudo_transcript_0	0.121934	-5.07231	5	5	pseudo_transcript_0	0.905842	-0.714826	5	5	pseudo_transcript_0	0.221626	-0.665788	5	5	pseudo_transcript_0pseudo_transcript_0pseudo_transcript_0	0.595096	0.678781	5	5	pseudo_transcript_0	0.890706	-2.19267	4	4	pseudo_transcript_0	0.53165	3.81405	5	5	pseudo_transcript_0	0.689077	0.670758	4	4	pseudo_transcript_0	0.672484	0.766721	4.66667	4.66667	pseudo_transcript_0pseudo_transcript_0pseudo_transcript_0
pseudo_6749	0.551335	0.114273	5	5	pseudo_transcript_0	0.905113	1.0603	4	4	pseudo_transcript_0	0.361631	-7.11912	4	4	pseudo_transcript_0	0.866562	0.171946	3	3	pseudo_transcript_0	0.606026	-1.98151	4.33333	4.33333	pseudo_transcript_0pseudo_transcript_0pseudo_transcript_0	0.585052	0.807925	5	5	pseudo_transcript_0	0.548306	-7.52915	5	5	pseudo_transcript_0	0.384331	4.16938	5	5	pseudo_transcript_0	0.809169	0.968221	5	5	pseudo_transcript_0	0.505896	-0.850616	5	5	pseudo_transcript_0pseudo_transcript_0pseudo_transcript_0	0.99962	-0.293775	5	5	pseudo_transcript_0	0.35461	-3.42371	4	4	pseudo_transcript_0	0.253676	0.761177	4	4	pseudo_transcript_0	0.278101	-1.02182	3	3	pseudo_transcript_0	0.535969	-0.985437	4.33333	4.33333	pseudo_transcript_0pseudo_transcript_0pseudo_transcript_0
pseudo_675	0.645359	5.07829	4	4	pseudo_transcript_0	0.374272	3.28771	4	4	pseudo_transcript_0	0.142686	7.98446	3	3	pseudo_transcript_0	0.0552617	3.9663	3	3	pseudo_transcript_0	0.387439	5.45015	3.66667	3.66667	pseudo_transcript_0pseudo_transcript_0pseudo_transcript_0	0.633901	-2.50133	4	4	pseudo_transcript_0	0.613345	-3.97923	4	4	pseudo_transcript_0	0.618776	-1.34632	3	3	pseudo_transcript_0	0.536684	-0.83258	3	3	pseudo_transcript_0	0.622007	-2.60896	3.66667	3.66667	pseudo_transcript_0pseudo_transcript_0pseudo_transcript_0	0.441944	0.406195	4	4	pseudo_transcript_0	0.387873	-0.408613	4	4	pseudo_transcript_0	0.123857	8.76123	3	3	pseudo_transcript_0	0.134267	3.36841	3	3	pseudo_transcript_0	0.317891	2.9196	3.66667	3.66667	pseudo_transcript_0pseudo_transcript_0pseudo_transcript_0
pseudo_6750	0.846316	2.04365	3	3	pseudo_transcript_0	0.178906	7.83054	2	2	pseudo_transcript_0	0.544695	-4.43977	3	3	pseudo_transcript_0	0.706612	-0.712192	1	1	pseudo_transcript_0	0.523306	1.81147	2.66667	2.66667	pseudo_transcript_0pseudo_transcript_0pseudo_transcript_0	0.564867	-2.65749	4	4	pseudo_transcript_0	0.157258	-7.69922	2	2	pseudo_transcript_0	0.470664	4.41179	4	4	pseudo_transcript_0	0.67626	-0.577575	2	2	pseudo_transcript_0	0.397596	-1.98164	3.33333	3.33333	pseudo_transcript_0pseudo_transcript_0pseudo_transcript_0	0.531463	-2.68526	4	4	pseudo_transcript_0	0.815621	-0.966532	3	3	pseudo_transcript_0	0.619132	1.33345	3	3	pseudo_transcript_0	0.589708	-0.168678	2	2	pseudo_transcript_0	0.655405	-0.772783	3.33333	3.33333	pseudo_transcript_0pseudo_transcript_0pseudo_transcript_0
pseudo_6751	0.184859	-3.1291	4	4	pseudo_transcript_0	0.545874	5.27645	5	5	pseudo_transcript_0	0.33998	4.67981	4	4	pseudo_transcript_0	0.727336	1.16965	4	4	pseudo_transcript_0	0.356904	2.27572	4.33333	4.33333	pseudo_transcript_0pseudo_transcript_0pseudo_transcript_0	0.302099	4.77817	5	5	pseudo_transcript_0	0.21378	0.180559	4	4	pseudo_transcript_0	0.594855	0.101668	4	4	pseudo_transcript_0	0.219252	3.09071	4	4	pseudo_transcript_0	0.370245	1.6868	4.33333	4.33333	pseudo_transcript_0pseudo_transcript_0pseudo_transcript_0	0.563843	-1.6058	5	5	pseudo_transcript_0	0.0533663	5.27251	5	5	pseudo_transcript_0	0.149559	8.69538	4	4	pseudo_transcript_0	0.186629	4.05911	4	4	pseudo_transcript_0	0.255589	4.12069	4.66667	4.66667	pseudo_transcript_0pseudo_transcript_0pseudo_transcript_0
pseudo_6752	0.723924	1.77857	4	4	pseudo_transcript_0	0.552901	-1.20171	4	4	pseudo_transcript_0	0.544539	2.74866	2	2	pseudo_transcript_0	0.4089	-1.50816	2	2	pseudo_transcript_0	0.607121	1.10851	3.33333	3.33333	pseudo_transcript_0pseudo_transcript_0pseudo_transcript_0	0.725331	-2.62597	5	5	pseudo_transcript_0	0.486723	-0.58929	4	4	pseudo_transcript_0	0.747406	0.933288	3	3	pseudo_transcript_0	0.504984	-1.02102	3	3	pseudo_transcript_0	0.653153	-0.760658	4	4	pseudo_transcript_0pseudo_transcript_0pseudo_transcript_0	0.62442	-4.8733	5	5	pseudo_transcript_0	0.935551	-1.61197	4	4	pseudo_transcript_0	0.608002	3.65234	3	3	pseudo_transcript_0	0.21809	-1.37658	3	3	pseudo_transcript_0	0.722658	-0.944308	4	4	pseudo_transcript_0pseudo_transcript_0pseudo_transcript_0
pseudo_6753	0.0686351	8.72094	4	4	pseudo_transcript_0	0.449489	5.29057	4	4	pseudo_transcript_0	0.851196	0.703446	2	2	pseudo_transcript_0	0	0	0	0	pseudo_transcript_0	0.45644	4.90498	3.33333	3.33333	pseudo_transcript_0pseudo_transcript_0pseudo_transcript_0	0.0566256	-6.66239	5	5	pseudo_transcript_0	0.758969	-4.00066	4	4	pseudo_transcript_0	0.834913	0.713029	4	4	pseudo_transcript_0	0.020539	-4.63299	3	3	pseudo_transcript_0	0.550169	-3.31667	4.33333	4.33333	pseudo_transcript_0pseudo_transcript_0pseudo_transcript_0	0.87561	-2.23683	5	5	pseudo_transcript_0	0.482126	0.592103	4	4	pseudo_transcript_0	0.970061	2.443	3	3	pseudo_transcript_0	0.995982	0.656713	3	3	pseudo_transcript_0	0.775932	0.26609	4	4	pseudo_transcript_0pseudo_transcript_0pseudo_transcript_0
pseudo_6754	0.348834	-2.14379	4	4	pseudo_transcript_0	0.267853	8.14969	4	4	pseudo_transcript_0	0.211898	9.44246	2	2	pseudo_transcript_0	0.59664	2.21226	1	1	pseudo_transcript_0	0.276195	5.14945	3.33333	3.33333	pseudo_transcript_0pseudo_transcript_0pseudo_transcript_0	0.632496	-0.284535	5	5	pseudo_transcript_0	0.162252	-8.49766	4	4	pseudo_transcript_0	0.110925	-4.85598	4	4	pseudo_transcript_0	0.0656974	-4.03421	4	4	pseudo_transcript_0	0.301891	-4.54606	4.33333	4.33333	pseudo_transcript_0pseudo_transcript_0pseudo_transcript_0	0.431579	-5.08538	5	5	pseudo_transcript_0	0.972976	0.358119	5	5	pseudo_transcript_0	0.883476	3.90192	4	4	pseudo_transcript_0	0.236853	-1.33829	4	4	pseudo_transcript_0	0.762677	-0.275112	4.66667	4.66667	pseudo_transcript_0pseudo_transcript_0pseudo_transcript_0
pseudo_6755	0.278644	6.97863	4	4	pseudo_transcript_0	0.606254	1.98017	5	5	pseudo_transcript_0	0.313821	-2.75337	5	5	pseudo_transcript_0	0.517026	2.25651	4	4	pseudo_transcript_0	0.399573	2.06848	4.66667	4.66667	pseudo_transcript_0pseudo_transcript_0pseudo_transcript_0	0.0951413	-6.84939	5	5	pseudo_transcript_0	0.857909	-2.82348	5	5	pseudo_transcript_0	0.100128	7.4385	4	4	pseudo_transcript_0	0.305584	-1.73442	4	4	pseudo_transcript_0	0.351059	-0.744788	4.66667	4.66667	pseudo_transcript_0pseudo_transcript_0pseudo_transcript_0	0.388346	-3.71983	5	5	pseudo_transcript_0	0.753916	0.674711	5	5	pseudo_transcript_0	0.744714	8.08858	4	4	pseudo_transcript_0	0.698087	1.15717	4	4	pseudo_transcript_0	0.628992	1.68115	4.66667	4.66667	pseudo_transcript_0pseudo_transcript_0pseudo_transcript_0
pseudo_6756	0.715711	1.20834	5	5	pseudo_transcript_0	0.518583	2.35232	4	4	pseudo_transcript_0	0.665946	1.77045	3	3	pseudo_transcript_0	0.825692	2.28333	3	3	pseudo_transcript_0	0.633413	1.77704	4	4	pseudo_transcript_0pseudo_transcript_0pseudo_transcript_0	0.758324	-2.53209	5	5	pseudo_transcript_0	0.13179	-8.42538	4	4	pseudo_transcript_0	0.533623	4.12925	2	2	pseudo_transcript_0	0.839548	-0.337191	1	1	pseudo_transcript_0	0.474579	-2.27607	3.66667	3.66667	pseudo_transcript_0pseudo_transcript_0pseudo_transcript_0	0.487564	-1.69314	5	5	pseudo_transcript_0	0.67252	-2.89374	5	5	pseudo_transcript_0	0.595227	7.70703	3	3	pseudo_transcript_0	0.453102	2.80145	3	3	pseudo_transcript_0	0.585104	1.04005	4.33333	4.33333	pseudo_transcript_0pseudo_transcript_0pseudo_transcript_0
pseudo_6757	0.112706	-3.8826	4	4	pseudo_transcript_0	0.961035	2.14061	4	4	pseudo_transcript_0	0.915093	0.225571	2	2	pseudo_transcript_0	0.998405	0.556134	2	2	pseudo_transcript_0	0.662945	-0.505473	3.33333	3.33333	pseudo_transcript_0pseudo_transcript_0pseudo_transcript_0	0.382823	2.26802	5	5	pseudo_transcript_0	0.455251	-8.15226	5	5	pseudo_transcript_0	0.446997	-1.75633	4	4	pseudo_transcript_0	0.317	-2.13183	4	4	pseudo_transcript_0	0.428357	-2.54686	4.66667	4.66667	pseudo_transcript_0pseudo_transcript_0pseudo_transcript_0	0.186246	-6.09398	5	5	pseudo_transcript_0	0.594442	-4.37793	5	5	pseudo_transcript_0	0.764462	1.07919	4	4	pseudo_transcript_0	0.176376	-1.31353	4	4	pseudo_transcript_0	0.51505	-3.1309	4.66667	4.66667	pseudo_transcript_0pseudo_transcript_0pseudo_transcript_0
pseudo_6758	0.353944	-3.54502	3	3	pseudo_transcript_1	0	0	0	0	pseudo_transcript_1	0.284888	10.7427	1	1	pseudo_transcript_1	0	0	0	0	pseudo_transcript_1	0.212944	2.39921	1.33333	1.33333	pseudo_transcript_1pseudo_transcript_1pseudo_transcript_1	0.281416	3.68822	5	5	pseudo_transcript_0	0.029796	-8.2228	3	3	pseudo_transcript_1	0.183907	-5.07311	2	2	pseudo_transcript_1	0.260491	-2.33898	2	2	pseudo_transcript_1	0.16504	-3.20256	3.33333	3.33333	pseudo_transcript_0pseudo_transcript_1pseudo_transcript_1	0.297634	3.37504	5	5	pseudo_transcript_0	0.0192681	-9.16756	3	3	pseudo_transcript_1	0.167364	-2.02764	5	5	pseudo_transcript_0	0.0744623	-2.68193	5	5	pseudo_transcript_0	0.161422	-2.60672	4.33333	4.33333	pseudo_transcript_0pseudo_transcript_1pseudo_transcript_0
pseudo_6759	0.447355	-2.29801	3	3	pseudo_transcript_0	0.254041	-3.4703	4	4	pseudo_transcript_0	0.230427	11.2686	1	1	pseudo_transcript_0	0	0	0	0	pseudo_transcript_0	0.310608	1.83344	2.66667	2.66667	pseudo_transcript_0pseudo_transcript_0pseudo_transcript_0	0.600587	3.17927	3	3	pseudo_transcript_0	0.373575	2.19189	3	3	pseudo_transcript_1	0.304243	-4.16645	3	3	pseudo_transcript_0	0.146935	3.50581	2	2	pseudo_transcript_1	0.426135	0.401569	3	3	pseudo_transcript_0pseudo_transcript_1pseudo_transcript_0	0.671613	1.39043	5	5	pseudo_transcript_1	0.0821965	6.27122	3	3	pseudo_transcript_1	0.340942	3.55324	4	4	pseudo_transcript_0	0.168849	3.32825	2	2	pseudo_transcript_1	0.364917	3.7383	4	4	pseudo_transcript_1pseudo_transcript_1pseudo_transcript_0
pseudo_676	0.15292	7.37856	4	4	pseudo_transcript_0	0.886563	2.47967	4	4	pseudo_transcript_0	0.875019	-2.23835	4	4	pseudo_transcript_0	0.441694	2.53097	4	4	pseudo_transcript_0	0.638167	2.53996	4	4	pseudo_transcript_0pseudo_transcript_0pseudo_transcript_0	0.0652557	-6.60461	4	4	pseudo_transcript_0	0.146907	3.64441	4	4	pseudo_transcript_0	0.101285	7.50835	4	4	pseudo_transcript_0	0.301267	1.75002	4	4	pseudo_transcript_0	0.104483	1.51605	4	4	pseudo_transcript_0pseudo_transcript_0pseudo_transcript_0	0.948662	0.227359	4	4	pseudo_transcript_0	0.0951729	6.03016	4	4	pseudo_transcript_0	0.184742	9.61996	4	4	pseudo_transcript_0	0.0445101	4.51567	4	4	pseudo_transcript_0	0.409526	5.29249	4	4	pseudo_transcript_0pseudo_transcript_0pseudo_transcript_0
pseudo_6760	0.50098	7.58237	5	5	pseudo_transcript_0	0.627472	1.88065	4	4	pseudo_transcript_0	0.657959	1.53568	3	3	pseudo_transcript_0	0.488112	1.93893	3	3	pseudo_transcript_0	0.59547	3.66624	4	4	pseudo_transcript_0pseudo_transcript_0pseudo_transcript_0	0.983198	5.8348	5	5	pseudo_transcript_0	0.672697	-0.663512	3	3	pseudo_transcript_0	0.992291	1.34313	3	3	pseudo_transcript_0	0.95332	0.00841014	2	2	pseudo_transcript_0	0.882729	2.17147	3.66667	3.66667	pseudo_transcript_0pseudo_transcript_0pseudo_transcript_0	0.114297	6.71133	5	5	pseudo_transcript_0	0.140779	2.84691	3	3	pseudo_transcript_0	0.467569	5.0019	3	3	pseudo_transcript_0	0.078252	4.92475	2	2	pseudo_transcript_0	0.240882	4.85338	3.66667	3.66667	pseudo_transcript_0pseudo_transcript_0pseudo_transcript_0
pseudo_6761	0.0376503	7.99846	5	5	pseudo_transcript_1	0.229433	2.91855	4	4	pseudo_transcript_0	0.653135	-4.09867	2	2	pseudo_transcript_1	0	0	0	0	pseudo_transcript_0	0.30674	2.27278	3.66667	3.66667	pseudo_transcript_1pseudo_transcript_0pseudo_transcript_1	0.0752134	-6.05869	4	4	pseudo_transcript_1	0.213346	-6.95037	4	4	pseudo_transcript_0	0.20562	5.26888	3	3	pseudo_transcript_1	0.259577	-1.73925	3	3	pseudo_transcript_1	0.164727	-2.58006	3.66667	3.66667	pseudo_transcript_1pseudo_transcript_0pseudo_transcript_1	0.438859	-6.6869	5	5	pseudo_transcript_0	0.13786	-8.965	4	4	pseudo_transcript_1	0.574839	4.41917	5	5	pseudo_transcript_0	0.268142	-1.48527	5	5	pseudo_transcript_0	0.383852	-3.74425	4.66667	4.66667	pseudo_transcript_0pseudo_transcript_1pseudo_transcript_0
pseudo_6762	0.296387	8.19547	5	5	pseudo_transcript_0	0.400377	-1.69622	4	4	pseudo_transcript_0	0.95363	0.563294	4	4	pseudo_transcript_0	0.432647	2.25948	3	3	pseudo_transcript_0	0.550131	2.35418	4.33333	4.33333	pseudo_transcript_0pseudo_transcript_0pseudo_transcript_0	0.836407	0.132114	5	5	pseudo_transcript_0	0.172022	2.27435	4	4	pseudo_transcript_0	0.233036	8.08638	4	4	pseudo_transcript_0	0.763043	0.766102	3	3	pseudo_transcript_0	0.413822	3.49762	4.33333	4.33333	pseudo_transcript_0pseudo_transcript_0pseudo_transcript_0	0.120082	3.87121	5	5	pseudo_transcript_0	0.66039	0.682714	4	4	pseudo_transcript_0	0.180695	8.39392	3	3	pseudo_transcript_0	0.161875	3.26026	3	3	pseudo_transcript_0	0.320389	4.31595	4	4	pseudo_transcript_0pseudo_transcript_0pseudo_transcript_0
pseudo_6763	0.159754	-4.5377	3	3	pseudo_transcript_0	0.353224	-4.75391	2	2	pseudo_transcript_0	0.515001	4.53077	4	4	pseudo_transcript_0	0.585143	-0.781519	2	2	pseudo_transcript_0	0.342659	-1.58695	3	3	pseudo_transcript_0pseudo_transcript_0pseudo_transcript_0	0.518837	2.97102	4	4	pseudo_transcript_0	0.492035	-0.2938	3	3	pseudo_transcript_0	0.309851	6.70891	4	4	pseudo_transcript_0	0.510425	2.51566	3	3	pseudo_transcript_0	0.440241	3.12871	3.66667	3.66667	pseudo_transcript_0pseudo_transcript_0pseudo_transcript_0	0.42879	-2.51815	4	4	pseudo_transcript_0	0.66024	-3.4896	3	3	pseudo_transcript_0	0.0794795	11.2563	4	4	pseudo_transcript_0	0.419869	2.45284	3	3	pseudo_transcript_0	0.389503	1.74951	3.66667	3.66667	pseudo_transcript_0pseudo_transcript_0pseudo_transcript_0
pseudo_6764	0.4007	-3.13938	5	5	pseudo_transcript_0	0.292491	-2.18273	3	3	pseudo_transcript_0	0.891578	0.346024	2	2	pseudo_transcript_0	0	0	0	0	pseudo_transcript_0	0.528256	-1.65869	3.33333	3.33333	pseudo_transcript_0pseudo_transcript_0pseudo_transcript_0	0.499382	3.22931	5	5	pseudo_transcript_0	0.166	0.517323	4	4	pseudo_transcript_0	0.395324	-1.77499	5	5	pseudo_transcript_0	0.720764	-0.4719	4	4	pseudo_transcript_0	0.353569	0.657212	4.66667	4.66667	pseudo_transcript_0pseudo_transcript_0pseudo_transcript_0	0.954595	-1.32969	4	4	pseudo_transcript_0	0.697659	-0.558344	4	4	pseudo_transcript_0	0.465354	1.28206	5	5	pseudo_transcript_0	0.154094	-1.37588	4	4	pseudo_transcript_0	0.705869	-0.201988	4.33333	4.33333	pseudo_transcript_0pseudo_transcript_0pseudo_transcript_0
pseudo_6765	0.978711	1.26814	3	3	pseudo_transcript_0	0.546816	1.87149	4	4	pseudo_transcript_0	0.895847	1.46102	2	2	pseudo_transcript_0	0.146538	-4.49963	1	1	pseudo_transcript_0	0.807124	1.53355	3	3	pseudo_transcript_0pseudo_transcript_0pseudo_transcript_0	0.962428	-1.70538	4	4	pseudo_transcript_0	0.360366	-7.44808	5	5	pseudo_transcript_0	0.434329	-1.7407	3	3	pseudo_transcript_0	0.789721	-0.518494	2	2	pseudo_transcript_0	0.585708	-3.63138	4	4	pseudo_transcript_0pseudo_transcript_0pseudo_transcript_0	0.904699	-2.20637	4	4	pseudo_transcript_0	0.356669	-6.45378	5	5	pseudo_transcript_0	0.848835	5.04043	4	4	pseudo_transcript_0	0.207734	-1.23823	3	3	pseudo_transcript_0	0.703401	-1.20657	4.33333	4.33333	pseudo_transcript_0pseudo_transcript_0pseudo_transcript_0
pseudo_6766	0.259122	7.13347	5	5	pseudo_transcript_0	0.405264	-4.57791	5	5	pseudo_transcript_0	0.256376	6.78964	2	2	pseudo_transcript_0	0.072872	6.0103	2	2	pseudo_transcript_0	0.306921	3.11506	4	4	pseudo_transcript_0pseudo_transcript_0pseudo_transcript_0	0.401578	-5.77994	5	5	pseudo_transcript_0	0.235679	1.67559	5	5	pseudo_transcript_0	0.988194	2.82278	2	2	pseudo_transcript_0	0.389867	1.92397	2	2	pseudo_transcript_0	0.541817	-0.427193	4	4	pseudo_transcript_0pseudo_transcript_0pseudo_transcript_0	0.48221	1.16231	5	5	pseudo_transcript_0	0.979428	-2.97897	5	5	pseudo_transcript_0	0.122236	10.7332	3	3	pseudo_transcript_0	0.0296883	4.98636	3	3	pseudo_transcript_0	0.527958	2.97217	4.33333	4.33333	pseudo_transcript_0pseudo_transcript_0pseudo_transcript_0
pseudo_6767	0.706678	4.0604	4	4	pseudo_transcript_0	0.570467	4.80216	4	4	pseudo_transcript_0	0.962326	-2.02203	2	2	pseudo_transcript_0	0.918773	1.00388	2	2	pseudo_transcript_0	0.74649	2.28018	3.33333	3.33333	pseudo_transcript_0pseudo_transcript_0pseudo_transcript_0	0.843765	0.253775	3	3	pseudo_transcript_0	0.703804	-6.93794	5	5	pseudo_transcript_0	0.73113	5.65605	4	4	pseudo_transcript_0	0.86012	0.647424	3	3	pseudo_transcript_0	0.759566	-0.342705	4	4	pseudo_transcript_0pseudo_transcript_0pseudo_transcript_0	0.560114	2.98679	4	4	pseudo_transcript_0	0.863112	-1.92404	5	5	pseudo_transcript_0	0.893182	4.1659	3	3	pseudo_transcript_0	0.517082	2.80049	2	2	pseudo_transcript_0	0.772136	1.74288	4	4	pseudo_transcript_0pseudo_transcript_0pseudo_transcript_0
pseudo_6768	0.977349	2.11765	2	2	pseudo_transcript_0	0.139459	8.13375	2	2	pseudo_transcript_0	0.056177	11.7769	2	2	pseudo_transcript_0	0	0	0	0	pseudo_transcript_0	0.390995	7.34277	2	2	pseudo_transcript_0pseudo_transcript_0pseudo_transcript_0	0.10412	-6.6574	4	4	pseudo_transcript_0	0.615855	-5.71806	2	2	pseudo_transcript_0	0.103164	-5.31223	2	2	pseudo_transcript_0	0.111762	-5.91318	1	1	pseudo_transcript_0	0.27438	-5.8959	2.66667	2.66667	pseudo_transcript_0pseudo_transcript_0pseudo_transcript_0	0.0540034	-6.93964	4	4	pseudo_transcript_0	0.205242	2.32178	2	2	pseudo_transcript_0	0.212876	8.58778	2	2	pseudo_transcript_0	0.951271	0.73323	1	1	pseudo_transcript_0	0.157374	1.32331	2.66667	2.66667	pseudo_transcript_0pseudo_transcript_0pseudo_transcript_0
pseudo_6769	0.475767	-1.43016	4	4	pseudo_transcript_0	0.293997	8.1046	4	4	pseudo_transcript_0	0.647305	-1.32659	2	2	pseudo_transcript_0	0.278388	3.64126	1	1	pseudo_transcript_0	0.472356	1.78262	3.33333	3.33333	pseudo_transcript_0pseudo_transcript_0pseudo_transcript_0	0.312527	1.2472	4	4	pseudo_transcript_0	0.763658	-3.10451	3	3	pseudo_transcript_0	0.579498	0.778773	4	4	pseudo_transcript_0	0.866733	-0.28405	2	2	pseudo_transcript_0	0.551894	-0.35951	3.66667	3.66667	pseudo_transcript_0pseudo_transcript_0pseudo_transcript_0	0.777517	-1.50807	4	4	pseudo_transcript_0	0.297503	3.78466	3	3	pseudo_transcript_0	0.705568	0.299785	3	3	pseudo_transcript_0	0.717781	1.73363	1	1	pseudo_transcript_0	0.593529	0.85879	3.33333	3.33333	pseudo_transcript_0pseudo_transcript_0pseudo_transcript_0
pseudo_677	0.0151667	-9.11203	3	3	pseudo_transcript_0	0.942359	-0.243105	4	4	pseudo_transcript_0	0.162063	10.3441	2	2	pseudo_transcript_0	0.628417	2.11848	1	1	pseudo_transcript_0	0.373196	0.329664	3	3	pseudo_transcript_0pseudo_transcript_0pseudo_transcript_0	0.670236	3.99673	5	5	pseudo_transcript_0	0.059701	6.16407	3	3	pseudo_transcript_0	0.0640733	-5.70215	2	2	pseudo_transcript_0	0.809821	-0.217025	2	2	pseudo_transcript_0	0.26467	1.48622	3.33333	3.33333	pseudo_transcript_0pseudo_transcript_0pseudo_transcript_0	0.0508335	-9.65563	4	4	pseudo_transcript_0	0.0596889	5.98312	3	3	pseudo_transcript_0	0.714261	6.97889	3	3	pseudo_transcript_0	0.156229	3.83551	2	2	pseudo_transcript_0	0.274928	1.10213	3.33333	3.33333	pseudo_transcript_0pseudo_transcript_0pseudo_transcript_0
pseudo_6770	0.673972	3.79789	4	4	pseudo_transcript_0	0.64794	1.35089	4	4	pseudo_transcript_0	0.463666	-3.35603	2	2	pseudo_transcript_0	0.568757	-1.00647	2	2	pseudo_transcript_0	0.595193	0.597584	3.33333	3.33333	pseudo_transcript_0pseudo_transcript_0pseudo_transcript_0	0.906251	-2.18531	4	4	pseudo_transcript_0	0.648086	-2.82087	4	4	pseudo_transcript_0	0.626033	-1.37419	5	5	pseudo_transcript_0	0.547939	-1.24727	3	3	pseudo_transcript_0	0.72679	-2.12679	4.33333	4.33333	pseudo_transcript_0pseudo_transcript_0pseudo_transcript_0	0.362466	1.85749	5	5	pseudo_transcript_0	0.654538	-1.70126	5	5	pseudo_transcript_0	0.350285	0.723764	5	5	pseudo_transcript_0	0.461478	0.252203	5	5	pseudo_transcript_0	0.455763	0.293331	5	5	pseudo_transcript_0pseudo_transcript_0pseudo_transcript_0
pseudo_6771	0.814937	1.11557	4	4	pseudo_transcript_0	0.683954	2.63815	3	3	pseudo_transcript_0	0.478168	4.51531	3	3	pseudo_transcript_0	0.0829812	4.71313	2	2	pseudo_transcript_0	0.65902	2.75635	3.33333	3.33333	pseudo_transcript_0pseudo_transcript_0pseudo_transcript_0	0.551622	5.19598	5	5	pseudo_transcript_0	0.193017	-7.44092	5	5	pseudo_transcript_0	0.339983	-4.43135	4	4	pseudo_transcript_0	0.0551532	-3.73518	4	4	pseudo_transcript_0	0.361541	-2.22543	4.66667	4.66667	pseudo_transcript_0pseudo_transcript_0pseudo_transcript_0	0.498834	0.245892	4	4	pseudo_transcript_0	0.285815	-7.26292	5	5	pseudo_transcript_0	0.703798	8.08614	5	5	pseudo_transcript_0	0.69422	0.818434	4	4	pseudo_transcript_0	0.496149	0.356369	4.66667	4.66667	pseudo_transcript_0pseudo_transcript_0pseudo_transcript_0
pseudo_6772	0.748018	1.64687	5	5	pseudo_transcript_0	0.78791	1.92587	4	4	pseudo_transcript_0	0.192543	-2.56733	4	4	pseudo_transcript_0	0.352236	-2.2298	4	4	pseudo_transcript_0	0.576157	0.335133	4.33333	4.33333	pseudo_transcript_0pseudo_transcript_0pseudo_transcript_0	0.183804	5.32715	3	3	pseudo_transcript_0	0.459075	-7.40549	5	5	pseudo_transcript_0	0.3802	5.03672	4	4	pseudo_transcript_0	0.14549	3.04202	2	2	pseudo_transcript_0	0.341027	0.986126	4	4	pseudo_transcript_0pseudo_transcript_0pseudo_transcript_0	0.408004	1.87763	5	5	pseudo_transcript_0	0.450928	-4.53475	5	5	pseudo_transcript_0	0.499144	4.1957	5	5	pseudo_transcript_0	0.843705	0.504608	5	5	pseudo_transcript_0	0.452692	0.512857	5	5	pseudo_transcript_0pseudo_transcript_0pseudo_transcript_0
pseudo_6773	0.662085	-3.35354	5	5	pseudo_transcript_0	0.963112	1.21964	4	4	pseudo_transcript_0	0.535614	2.70281	2	2	pseudo_transcript_0	0.528779	-0.817865	2	2	pseudo_transcript_0	0.72027	0.189636	3.66667	3.66667	pseudo_transcript_0pseudo_transcript_0pseudo_transcript_0	0.709975	-1.82103	5	5	pseudo_transcript_0	0.659777	-6.63688	5	5	pseudo_transcript_0	0.786288	-1.49294	4	4	pseudo_transcript_0	0.519496	-2.06416	4	4	pseudo_transcript_0	0.71868	-3.31695	4.66667	4.66667	pseudo_transcript_0pseudo_transcript_0pseudo_transcript_0	0.743044	-3.68493	5	5	pseudo_transcript_0	0.593042	-5.4565	5	5	pseudo_transcript_0	0.703583	4.91243	4	4	pseudo_transcript_0	0.287966	-1.53409	4	4	pseudo_transcript_0	0.67989	-1.40967	4.66667	4.66667	pseudo_transcript_0pseudo_transcript_0pseudo_transcript_0
pseudo_6774	0.652103	3.57192	3	3	pseudo_transcript_0	0.82668	1.32809	3	3	pseudo_transcript_0	0.0363924	-9.1368	3	3	pseudo_transcript_0	0.148119	-4.43382	1	1	pseudo_transcript_0	0.505058	-1.41227	3	3	pseudo_transcript_0pseudo_transcript_0pseudo_transcript_0	0.403889	-5.59072	5	5	pseudo_transcript_0	0.729565	-4.45602	4	4	pseudo_transcript_0	0.347801	6.89666	4	4	pseudo_transcript_0	0.727693	-0.411496	3	3	pseudo_transcript_0	0.493751	-1.05003	4.33333	4.33333	pseudo_transcript_0pseudo_transcript_0pseudo_transcript_0	0.233685	-5.67652	5	5	pseudo_transcript_0	0.758803	-2.53468	4	4	pseudo_transcript_0	0.378913	-1.26694	3	3	pseudo_transcript_0	0.17113	-2.11432	3	3	pseudo_transcript_0	0.457133	-3.15938	4	4	pseudo_transcript_0pseudo_transcript_0pseudo_transcript_0
pseudo_6775	0.563976	-1.04367	4	4	pseudo_transcript_0	0.168287	5.78942	3	3	pseudo_transcript_0	0.106189	12.7986	1	1	pseudo_transcript_0	0	0	0	0	pseudo_transcript_0	0.279484	5.84812	2.66667	2.66667	pseudo_transcript_0pseudo_transcript_0pseudo_transcript_0	0.169573	4.72258	4	4	pseudo_transcript_0	0.675181	-4.03245	3	3	pseudo_transcript_0	0.554003	-4.28194	1	1	pseudo_transcript_0	0.500516	-1.80009	1	1	pseudo_transcript_0	0.466252	-1.19727	2.66667	2.66667	pseudo_transcript_0pseudo_transcript_0pseudo_transcript_0	0.307188	1.24627	4	4	pseudo_transcript_0	0.404237	1.08212	4	4	pseudo_transcript_0	0.625942	8.02294	2	2	pseudo_transcript_0	0.299365	3.55735	2	2	pseudo_transcript_0	0.445789	3.45044	3.33333	3.33333	pseudo_transcript_0pseudo_transcript_0pseudo_transcript_0
pseudo_6776	0.717553	3.5169	4	4	pseudo_transcript_0	0.843717	1.01273	3	3	pseudo_transcript_0	0.385514	-7.46435	2	2	pseudo_transcript_0	0	0	0	0	pseudo_transcript_0	0.648928	-0.978239	3	3	pseudo_transcript_0pseudo_transcript_0pseudo_transcript_0	0.934527	-1.37978	4	4	pseudo_transcript_0	0.356081	-2.81549	4	4	pseudo_transcript_0	0.422126	4.13773	3	3	pseudo_transcript_0	0.470581	2.26015	1	1	pseudo_transcript_0	0.570911	-0.0191804	3.66667	3.66667	pseudo_transcript_0pseudo_transcript_0pseudo_transcript_0	0.338423	1.39452	4	4	pseudo_transcript_0	0.507861	-1.73234	4	4	pseudo_transcript_0	0.862887	0.0666819	2	2	pseudo_transcript_0	0.947854	1.06509	2	2	pseudo_transcript_0	0.569724	-0.0903788	3.33333	3.33333	pseudo_transcript_0pseudo_transcript_0pseudo_transcript_0
pseudo_6777	0.159512	7.44325	2	2	pseudo_transcript_0	0.915864	0.33372	1	1	pseudo_transcript_0	0.657033	1.97921	2	2	pseudo_transcript_0	0	0	0	0	pseudo_transcript_0	0.57747	3.25206	1.66667	1.66667	pseudo_transcript_0pseudo_transcript_0pseudo_transcript_0	0.205003	-5.50447	2	2	pseudo_transcript_0	0.744518	0.923922	2	2	pseudo_transcript_0	0.777998	3.63621	1	1	pseudo_transcript_0	0	0	0	0	pseudo_transcript_0	0.575839	-0.31478	1.66667	1.66667	pseudo_transcript_0pseudo_transcript_0pseudo_transcript_0	0.792977	-0.523203	3	3	pseudo_transcript_0	0.755582	0.901789	2	2	pseudo_transcript_0	0.636114	8.51154	2	2	pseudo_transcript_0	0.160899	5.64571	1	1	pseudo_transcript_0	0.728224	2.96337	2.33333	2.33333	pseudo_transcript_0pseudo_transcript_0pseudo_transcript_0
pseudo_6778	0.642883	-0.0884843	5	5	pseudo_transcript_0	0.652629	2.07384	4	4	pseudo_transcript_0	0	0	0	0	pseudo_transcript_0	0	0	0	0	pseudo_transcript_0	0.431837	0.661784	3	3	pseudo_transcript_0pseudo_transcript_0pseudo_transcript_0	0.59036	5.26902	5	5	pseudo_transcript_0	0.867631	-2.04432	4	4	pseudo_transcript_0	0.438691	-4.03826	2	2	pseudo_transcript_0	0.64236	-0.756962	2	2	pseudo_transcript_0	0.632227	-0.271188	3.66667	3.66667	pseudo_transcript_0pseudo_transcript_0pseudo_transcript_0	0.881139	1.60935	4	4	pseudo_transcript_0	0.545723	0.914908	3	3	pseudo_transcript_0	0.523692	-1.31397	2	2	pseudo_transcript_0	0.77595	0.0691171	1	1	pseudo_transcript_0	0.650185	0.40343	3	3	pseudo_transcript_0pseudo_transcript_0pseudo_transcript_0
pseudo_6779	0.0487802	7.55773	3	3	pseudo_transcript_0	0.211291	-2.9553	4	4	pseudo_transcript_0	0.32652	6.19413	2	2	pseudo_transcript_0	0.394283	3.05043	1	1	pseudo_transcript_0	0.195531	3.59885	3	3	pseudo_transcript_0pseudo_transcript_0pseudo_transcript_0	0.110811	-5.6474	3	3	pseudo_transcript_0	0.633679	-1.25158	5	5	pseudo_transcript_0	0.8038	3.47151	1	1	pseudo_transcript_0	0	0	0	0	pseudo_transcript_0	0.516097	-1.14249	3	3	pseudo_transcript_0pseudo_transcript_0pseudo_transcript_0	0.808691	0.126038	4	4	pseudo_transcript_0	0.430206	-4.259	4	4	pseudo_transcript_0	0.175731	11.8516	2	2	pseudo_transcript_0	0	0	0	0	pseudo_transcript_0	0.471543	2.57289	3.33333	3.33333	pseudo_transcript_0pseudo_transcript_0pseudo_transcript_0
pseudo_678	0.840517	3.70923	4	4	pseudo_transcript_0	0.677234	-3.72037	4	4	pseudo_transcript_0	0.231275	6.66539	2	2	pseudo_transcript_0	0.450942	2.11737	2	2	pseudo_transcript_0	0.583009	2.21808	3.33333	3.33333	pseudo_transcript_0pseudo_transcript_0pseudo_transcript_0	0.703293	-2.70642	4	4	pseudo_transcript_0	0.85375	-2.40426	4	4	pseudo_transcript_0	0.945731	0.40304	2	2	pseudo_transcript_0	0.512902	-1.22508	2	2	pseudo_transcript_0	0.834258	-1.56921	3.33333	3.33333	pseudo_transcript_0pseudo_transcript_0pseudo_transcript_0	0.974106	-0.549202	4	4	pseudo_transcript_0	0.376838	-3.14055	3	3	pseudo_transcript_0	0.255629	8.50885	3	3	pseudo_transcript_0	0.651149	1.51676	3	3	pseudo_transcript_0	0.535524	1.60636	3.33333	3.33333	pseudo_transcript_0pseudo_transcript_0pseudo_transcript_0
pseudo_6780	0.170066	7.65172	5	5	pseudo_transcript_0	0.335342	3.76428	4	4	pseudo_transcript_0	0.00697062	13.1213	3	3	pseudo_transcript_0	0.0130921	5.92285	3	3	pseudo_transcript_0	0.170793	8.17909	4	4	pseudo_transcript_0pseudo_transcript_0pseudo_transcript_0	0.659583	2.89699	1	1	pseudo_transcript_0	0.111542	4.88524	4	4	pseudo_transcript_0	0.191428	-5.68346	1	1	pseudo_transcript_0	0.765562	-0.558765	1	1	pseudo_transcript_0	0.320851	0.699589	2	2	pseudo_transcript_0pseudo_transcript_0pseudo_transcript_0	0.00923885	9.3851	5	5	pseudo_transcript_0	0.0197867	10.6674	5	5	pseudo_transcript_0	0.0072586	16.8047	3	3	pseudo_transcript_0	0.00732321	10.1628	3	3	pseudo_transcript_0	0.0120947	12.2857	4.33333	4.33333	pseudo_transcript_0pseudo_transcript_0pseudo_transcript_0
pseudo_6781	0.617776	7.41621	5	5	pseudo_transcript_0	0.0961806	6.85712	3	3	pseudo_transcript_0	0.102924	12.8632	1	1	pseudo_transcript_0	0.129993	6.22403	1	1	pseudo_transcript_0	0.272294	9.0455	3	3	pseudo_transcript_0pseudo_transcript_0pseudo_transcript_0	0.335058	-3.35237	4	4	pseudo_transcript_0	0.411997	-2.54171	4	4	pseudo_transcript_0	0.0454601	-6.18674	5	5	pseudo_transcript_0	0.168227	-2.29606	3	3	pseudo_transcript_0	0.264172	-4.02694	4.33333	4.33333	pseudo_transcript_0pseudo_transcript_0pseudo_transcript_0	0.892888	1.89598	5	5	pseudo_transcript_0	0.644897	2.82053	4	4	pseudo_transcript_0	0.741513	1.37921	5	5	pseudo_transcript_0	0.47205	1.67639	4	4	pseudo_transcript_0	0.759766	2.03191	4.66667	4.66667	pseudo_transcript_0pseudo_transcript_0pseudo_transcript_0
pseudo_6782	0.631459	0.224753	4	4	pseudo_transcript_0	0.158269	6.27012	4	4	pseudo_transcript_0	0.682786	-6.7521	1	1	pseudo_transcript_0	0.823083	-0.330461	1	1	pseudo_transcript_0	0.490838	-0.0857429	3	3	pseudo_transcript_0pseudo_transcript_0pseudo_transcript_0	0.251522	3.97485	4	4	pseudo_transcript_0	0.668539	-4.25668	4	4	pseudo_transcript_0	0.180589	-5.23557	4	4	pseudo_transcript_0	0.432085	-2.00772	4	4	pseudo_transcript_0	0.366883	-1.83913	4	4	pseudo_transcript_0pseudo_transcript_0pseudo_transcript_0	0.743476	0.54574	4	4	pseudo_transcript_0	0.205072	1.62364	4	4	pseudo_transcript_0	0.160238	-2.19305	4	4	pseudo_transcript_0	0.535406	0.228832	4	4	pseudo_transcript_0	0.369595	-0.00788971	4	4	pseudo_transcript_0pseudo_transcript_0pseudo_transcript_0
pseudo_6783	0.917201	3.03489	4	4	pseudo_transcript_0	0.890479	-0.506165	3	3	pseudo_transcript_0	0.258494	-5.05789	3	3	pseudo_transcript_0	0.871842	-0.194389	1	1	pseudo_transcript_0	0.688725	-0.843055	3.33333	3.33333	pseudo_transcript_0pseudo_transcript_0pseudo_transcript_0	0.889291	0.366748	5	5	pseudo_transcript_0	0.214746	-8.1269	5	5	pseudo_transcript_0	0.414789	4.24239	4	4	pseudo_transcript_0	0.313458	-2.02543	4	4	pseudo_transcript_0	0.506275	-1.17259	4.66667	4.66667	pseudo_transcript_0pseudo_transcript_0pseudo_transcript_0	0.963947	-0.336235	5	5	pseudo_transcript_0	0.0619406	-9.09975	5	5	pseudo_transcript_0	0.538766	1.16503	3	3	pseudo_transcript_0	0.35367	-0.844571	3	3	pseudo_transcript_0	0.521551	-2.75699	4.33333	4.33333	pseudo_transcript_0pseudo_transcript_0pseudo_transcript_0
pseudo_6784	0.903088	0.93924	5	5	pseudo_transcript_0	0.381637	4.29393	2	2	pseudo_transcript_0	0.752362	-3.94921	4	4	pseudo_transcript_0	0.823083	-0.330461	1	1	pseudo_transcript_0	0.679029	0.427986	3.66667	3.66667	pseudo_transcript_0pseudo_transcript_0pseudo_transcript_0	0.538654	2.45451	5	5	pseudo_transcript_0	0.0862361	-8.35483	5	5	pseudo_transcript_0	0.823462	2.71092	5	5	pseudo_transcript_0	0.761184	-0.19973	5	5	pseudo_transcript_0	0.482784	-1.06313	5	5	pseudo_transcript_0pseudo_transcript_0pseudo_transcript_0	0.256469	2.06863	5	5	pseudo_transcript_0	0.23456	-8.6506	5	5	pseudo_transcript_0	0.965503	5.37116	5	5	pseudo_transcript_0	0.455808	0.206487	5	5	pseudo_transcript_0	0.485511	-0.403603	5	5	pseudo_transcript_0pseudo_transcript_0pseudo_transcript_0
pseudo_6785	0.529209	0.0605115	3	3	pseudo_transcript_0	0.076972	-8.07289	4	4	pseudo_transcript_0	0.938682	-1.2498	2	2	pseudo_transcript_0	0.134354	-4.98296	1	1	pseudo_transcript_0	0.514954	-3.08739	3	3	pseudo_transcript_0pseudo_transcript_0pseudo_transcript_0	0.50034	2.97485	2	2	pseudo_transcript_0	0.660159	2.18336	5	5	pseudo_transcript_0	0.858139	0.385592	3	3	pseudo_transcript_0	0.830048	0.506177	2	2	pseudo_transcript_0	0.672879	1.84793	3.33333	3.33333	pseudo_transcript_0pseudo_transcript_0pseudo_transcript_0	0.890982	1.20913	3	3	pseudo_transcript_0	0.176177	-6.80622	4	4	pseudo_transcript_0	0.797914	2.23754	3	3	pseudo_transcript_0	0.186296	-1.41225	2	2	pseudo_transcript_0	0.621691	-1.11985	3.33333	3.33333	pseudo_transcript_0pseudo_transcript_0pseudo_transcript_0
pseudo_6786	0.947369	3.06551	3	3	pseudo_transcript_0	0.0887453	10.946	1	1	pseudo_transcript_0	0.426954	9.36721	1	1	pseudo_transcript_0	0	0	0	0	pseudo_transcript_0	0.48769	7.79292	1.66667	1.66667	pseudo_transcript_0pseudo_transcript_0pseudo_transcript_0	0.453093	-1.15432	4	4	pseudo_transcript_0	0.12302	-9.093	1	1	pseudo_transcript_0	0.383708	-4.34113	2	2	pseudo_transcript_0	0	0	0	0	pseudo_transcript_0	0.31994	-4.86281	2.33333	2.33333	pseudo_transcript_0pseudo_transcript_0pseudo_transcript_0	0.650668	-2.10478	4	4	pseudo_transcript_0	0.794807	1.42918	2	2	pseudo_transcript_0	0.569222	2.01555	2	2	pseudo_transcript_0	0.827232	0.15057	1	1	pseudo_transcript_0	0.671566	0.446651	2.66667	2.66667	pseudo_transcript_0pseudo_transcript_0pseudo_transcript_0
pseudo_6787	0.804234	2.9283	5	5	pseudo_transcript_0	0.904081	1.68095	4	4	pseudo_transcript_0	0.245239	-5.35336	2	2	pseudo_transcript_0	0.344248	2.52315	2	2	pseudo_transcript_0	0.651185	-0.248035	3.66667	3.66667	pseudo_transcript_0pseudo_transcript_0pseudo_transcript_0	0.889885	-1.61845	4	4	pseudo_transcript_0	0.5354	-2.30804	5	5	pseudo_transcript_0	0.6445	5.53154	4	4	pseudo_transcript_0	0.539487	-1.40726	3	3	pseudo_transcript_0	0.689928	0.535014	4.33333	4.33333	pseudo_transcript_0pseudo_transcript_0pseudo_transcript_0	0.82416	1.17085	5	5	pseudo_transcript_0	0.832948	-2.41879	4	4	pseudo_transcript_0	0.819887	1.65535	3	3	pseudo_transcript_0	0.536421	-0.779235	2	2	pseudo_transcript_0	0.825665	0.135803	4	4	pseudo_transcript_0pseudo_transcript_0pseudo_transcript_0
pseudo_6788	0.933621	1.48928	4	4	pseudo_transcript_0	0.960992	0.245405	3	3	pseudo_transcript_0	0.683648	3.84623	3	3	pseudo_transcript_0	0.641284	2.77457	2	2	pseudo_transcript_0	0.85942	1.86031	3.33333	3.33333	pseudo_transcript_0pseudo_transcript_0pseudo_transcript_0	0.785389	-0.321072	4	4	pseudo_transcript_0	0.522062	3.45793	4	4	pseudo_transcript_0	0.398629	-1.8771	4	4	pseudo_transcript_0	0.584569	-0.912175	4	4	pseudo_transcript_0	0.568693	0.419919	4	4	pseudo_transcript_0pseudo_transcript_0pseudo_transcript_0	0.725039	-2.11862	4	4	pseudo_transcript_0	0.569417	1.40537	3	3	pseudo_transcript_0	0.908606	4.09222	4	4	pseudo_transcript_0	0.628108	1.459	3	3	pseudo_transcript_0	0.734354	1.12632	3.66667	3.66667	pseudo_transcript_0pseudo_transcript_0pseudo_transcript_0
pseudo_6789	0.509181	-2.04235	3	3	pseudo_transcript_0	0.895743	3.60523	5	5	pseudo_transcript_0	0.0380506	12.349	2	2	pseudo_transcript_0	0.0847868	10.2246	1	1	pseudo_transcript_0	0.480992	4.63729	3.33333	3.33333	pseudo_transcript_0pseudo_transcript_0pseudo_transcript_0	0.859745	4.06154	5	5	pseudo_transcript_0	0.908608	-2.65666	5	5	pseudo_transcript_0	0.626721	-2.52927	2	2	pseudo_transcript_0	0.0404785	4.9238	2	2	pseudo_transcript_0	0.798358	-0.374795	4	4	pseudo_transcript_0pseudo_transcript_0pseudo_transcript_0	0.515874	-5.26899	4	4	pseudo_transcript_0	0.586763	0.834176	5	5	pseudo_transcript_0	0.116675	13.4468	4	4	pseudo_transcript_0	0.0781821	4.10039	3	3	pseudo_transcript_0	0.406437	3.00401	4.33333	4.33333	pseudo_transcript_0pseudo_transcript_0pseudo_transcript_0
pseudo_679	0.0527698	7.68793	3	3	pseudo_transcript_0	0.151741	5.89925	3	3	pseudo_transcript_0	0.23427	5.58674	3	3	pseudo_transcript_0	0.9481	0.458201	1	1	pseudo_transcript_0	0.14626	6.39131	3	3	pseudo_transcript_0pseudo_transcript_0pseudo_transcript_0	0.0529389	-6.27212	4	4	pseudo_transcript_0	0.948831	-2.16245	2	2	pseudo_transcript_0	0.516368	-1.94803	3	3	pseudo_transcript_0	0.268285	-2.55047	2	2	pseudo_transcript_0	0.506046	-3.46087	3	3	pseudo_transcript_0pseudo_transcript_0pseudo_transcript_0	0.719425	-3.05498	5	5	pseudo_transcript_0	0.0567421	4.83254	3	3	pseudo_transcript_0	0.321363	5.76283	3	3	pseudo_transcript_0	0.981294	0.53589	2	2	pseudo_transcript_0	0.365843	2.51346	3.66667	3.66667	pseudo_transcript_0pseudo_transcript_0pseudo_transcript_0
pseudo_6790	0.330182	7.35206	1	1	pseudo_transcript_0	0.832546	0.695839	3	3	pseudo_transcript_0	0.804929	-0.128094	2	2	pseudo_transcript_0	0.557982	2.38408	1	1	pseudo_transcript_0	0.655886	2.63994	2	2	pseudo_transcript_0pseudo_transcript_0pseudo_transcript_0	0.103135	-5.86979	5	5	pseudo_transcript_0	0.869501	-2.7652	5	5	pseudo_transcript_0	0.718792	2.59672	2	2	pseudo_transcript_0	0.344294	-1.76637	2	2	pseudo_transcript_0	0.563809	-2.01276	4	4	pseudo_transcript_0pseudo_transcript_0pseudo_transcript_0	0.0445062	-8.54643	5	5	pseudo_transcript_0	0.984268	-2.96048	5	5	pseudo_transcript_0	0.500673	4.59171	2	2	pseudo_transcript_0	0.690201	0.131091	2	2	pseudo_transcript_0	0.509816	-2.30507	4	4	pseudo_transcript_0pseudo_transcript_0pseudo_transcript_0
pseudo_6791	0.407309	1.33989	4	4	pseudo_transcript_0	0.454664	5.17332	2	2	pseudo_transcript_0	0.304405	4.63594	2	2	pseudo_transcript_0	0.557982	2.38408	1	1	pseudo_transcript_0	0.388793	3.71638	2.66667	2.66667	pseudo_transcript_0pseudo_transcript_0pseudo_transcript_0	0.173451	-1.447	5	5	pseudo_transcript_0	0.578274	-3.73321	2	2	pseudo_transcript_0	0.984411	0.880279	1	1	pseudo_transcript_0	0.543576	-1.48062	1	1	pseudo_transcript_0	0.578712	-1.43331	2.66667	2.66667	pseudo_transcript_0pseudo_transcript_0pseudo_transcript_0	0.64684	-2.72875	4	4	pseudo_transcript_0	0.519458	1.3462	2	2	pseudo_transcript_0	0.273756	9.2903	2	2	pseudo_transcript_0	0.854537	1.13814	1	1	pseudo_transcript_0	0.480018	2.63591	2.66667	2.66667	pseudo_transcript_0pseudo_transcript_0pseudo_transcript_0
pseudo_6792	0.421915	0.065445	4	4	pseudo_transcript_0	0.923715	2.38786	4	4	pseudo_transcript_0	0.103576	8.98046	3	3	pseudo_transcript_0	0.689855	-0.731079	1	1	pseudo_transcript_0	0.483069	3.81125	3.66667	3.66667	pseudo_transcript_0pseudo_transcript_0pseudo_transcript_0	0.887162	-2.07901	4	4	pseudo_transcript_0	0.652928	-1.93177	5	5	pseudo_transcript_0	0.59389	-1.95553	4	4	pseudo_transcript_0	0.484855	-1.66284	3	3	pseudo_transcript_0	0.711326	-1.98877	4.33333	4.33333	pseudo_transcript_0pseudo_transcript_0pseudo_transcript_0	0.295001	-3.48166	4	4	pseudo_transcript_0	0.660755	0.557665	5	5	pseudo_transcript_0	0.128927	9.14802	4	4	pseudo_transcript_0	0.946206	0.812422	3	3	pseudo_transcript_0	0.361561	2.07467	4.33333	4.33333	pseudo_transcript_0pseudo_transcript_0pseudo_transcript_0
pseudo_6793	0.551589	5.41137	2	2	pseudo_transcript_0	0.189566	-5.59707	2	2	pseudo_transcript_0	0.60626	1.92244	3	3	pseudo_transcript_0	0.710824	1.65433	1	1	pseudo_transcript_0	0.449138	0.57891	2.33333	2.33333	pseudo_transcript_0pseudo_transcript_0pseudo_transcript_0	0.143783	-5.49362	3	3	pseudo_transcript_0	0.136278	3.80257	3	3	pseudo_transcript_0	0.100072	9.64829	2	2	pseudo_transcript_0	0.124759	5.5566	1	1	pseudo_transcript_0	0.126711	2.65241	2.66667	2.66667	pseudo_transcript_0pseudo_transcript_0pseudo_transcript_0	0.64837	-2.79854	4	4	pseudo_transcript_0	0.961068	-0.926404	2	2	pseudo_transcript_0	0.054325	14.3119	2	2	pseudo_transcript_0	0.0982331	7.62499	1	1	pseudo_transcript_0	0.554588	3.529	2.66667	2.66667	pseudo_transcript_0pseudo_transcript_0pseudo_transcript_0
pseudo_6794	0.999515	0.439261	4	4	pseudo_transcript_0	0.633027	-1.77161	4	4	pseudo_transcript_0	0.932243	0.699005	2	2	pseudo_transcript_0	0.640518	-0.86118	1	1	pseudo_transcript_0	0.854928	-0.211115	3.33333	3.33333	pseudo_transcript_0pseudo_transcript_0pseudo_transcript_0	0.555198	-2.75332	4	4	pseudo_transcript_0	0.750045	-3.35699	5	5	pseudo_transcript_0	0.501196	0.636109	4	4	pseudo_transcript_0	0.0835651	-3.18968	3	3	pseudo_transcript_0	0.602146	-1.82473	4.33333	4.33333	pseudo_transcript_0pseudo_transcript_0pseudo_transcript_0	0.379078	-3.63944	4	4	pseudo_transcript_0	0.616328	-5.63199	5	5	pseudo_transcript_0	0.263382	0.177081	3	3	pseudo_transcript_0	0.153582	-1.60987	3	3	pseudo_transcript_0	0.419596	-3.03145	4	4	pseudo_transcript_0pseudo_transcript_0pseudo_transcript_0
pseudo_6795	0.347419	-4.15783	3	3	pseudo_transcript_1	0.684332	3.4527	2	2	pseudo_transcript_0	0.343568	5.19416	3	3	pseudo_transcript_0	0.600572	-0.911938	1	1	pseudo_transcript_1	0.45844	1.49634	2.66667	2.66667	pseudo_transcript_1pseudo_transcript_0pseudo_transcript_0	0.299767	2.93107	4	4	pseudo_transcript_1	0.0751157	3.77026	4	4	pseudo_transcript_1	0.0945171	14.2965	1	1	pseudo_transcript_0	0.0910821	8.36303	1	1	pseudo_transcript_0	0.156466	6.99929	3	3	pseudo_transcript_1pseudo_transcript_1pseudo_transcript_0	0.253925	-7.09339	4	4	pseudo_transcript_0	0.0961884	4.56885	3	3	pseudo_transcript_1	0.0360898	16.8865	2	2	pseudo_transcript_0	0.223239	4.15755	2	2	pseudo_transcript_0	0.128735	4.78732	3	3	pseudo_transcript_0pseudo_transcript_1pseudo_transcript_0
pseudo_6796	0.0192208	-8.73775	4	4	pseudo_transcript_0	0.885534	3.12564	4	4	pseudo_transcript_0	0.966618	0.854632	3	3	pseudo_transcript_0	0.177302	-2.62841	3	3	pseudo_transcript_0	0.623791	-1.58583	3.66667	3.66667	pseudo_transcript_0pseudo_transcript_0pseudo_transcript_0	0.0780818	6.88607	4	4	pseudo_transcript_0	0.795989	-2.48139	4	4	pseudo_transcript_0	0.600731	4.19777	3	3	pseudo_transcript_0	0.218164	3.87597	3	3	pseudo_transcript_0	0.4916	2.86748	3.66667	3.66667	pseudo_transcript_0pseudo_transcript_0pseudo_transcript_0	0.328137	-3.56375	3	3	pseudo_transcript_0	0.705294	0.467152	3	3	pseudo_transcript_0	0.187303	8.70381	3	3	pseudo_transcript_0	0.879359	1.17792	2	2	pseudo_transcript_0	0.406911	1.86907	3	3	pseudo_transcript_0pseudo_transcript_0pseudo_transcript_0
pseudo_6797	0.460406	2.06846	5	5	pseudo_transcript_0	0.0432516	-5.5069	4	4	pseudo_transcript_0	0.058775	-8.00318	3	3	pseudo_transcript_0	0.0767877	-6.28052	2	2	pseudo_transcript_0	0.187477	-3.81388	4	4	pseudo_transcript_0pseudo_transcript_0pseudo_transcript_0	0.856398	-2.08686	4	4	pseudo_transcript_0	0.362253	1.78411	4	4	pseudo_transcript_0	0.346371	8.57905	4	4	pseudo_transcript_0	0.421009	1.50169	3	3	pseudo_transcript_0	0.521674	2.75877	4	4	pseudo_transcript_0pseudo_transcript_0pseudo_transcript_0	0.527479	1.36956	5	5	pseudo_transcript_0	0.165407	-4.57579	4	4	pseudo_transcript_0	0.377559	0.864822	3	3	pseudo_transcript_0	0.246409	-1.86656	3	3	pseudo_transcript_0	0.356815	-0.78047	4	4	pseudo_transcript_0pseudo_transcript_0pseudo_transcript_0
pseudo_6798	0.443168	4.46633	3	3	pseudo_transcript_0	0.348864	-3.49168	3	3	pseudo_transcript_0	0.607118	2.11592	2	2	pseudo_transcript_0	0.726393	1.6984	2	2	pseudo_transcript_0	0.466383	1.03019	2.66667	2.66667	pseudo_transcript_0pseudo_transcript_0pseudo_transcript_0	0.455971	-2.50129	2	2	pseudo_transcript_0	0.0913274	4.01591	3	3	pseudo_transcript_0	0.189928	-2.54057	3	3	pseudo_transcript_0	0.79373	-0.395045	2	2	pseudo_transcript_0	0.245742	-0.341979	2.66667	2.66667	pseudo_transcript_0pseudo_transcript_0pseudo_transcript_0	0.433966	2.82665	3	3	pseudo_transcript_0	0.727736	0.430319	3	3	pseudo_transcript_0	0.428656	1.22186	3	3	pseudo_transcript_0	0.87596	1.49294	3	3	pseudo_transcript_0	0.530119	1.49294	3	3	pseudo_transcript_0pseudo_transcript_0pseudo_transcript_0
pseudo_6799	0.266163	6.91193	4	4	pseudo_transcript_0	0.902385	1.22037	3	3	pseudo_transcript_0	0.249907	-8.03023	4	4	pseudo_transcript_0	0.998405	0.286958	2	2	pseudo_transcript_0	0.472818	0.0340244	3.66667	3.66667	pseudo_transcript_0pseudo_transcript_0pseudo_transcript_0	0.246569	-5.80981	4	4	pseudo_transcript_0	0.686684	-6.97436	5	5	pseudo_transcript_0	0.305604	3.87682	5	5	pseudo_transcript_0	0.811892	-0.868381	4	4	pseudo_transcript_0	0.412952	-2.96912	4.66667	4.66667	pseudo_transcript_0pseudo_transcript_0pseudo_transcript_0	0.930615	-0.549947	5	5	pseudo_transcript_0	0.441272	-5.32992	5	5	pseudo_transcript_0	0.61871	3.06381	5	5	pseudo_transcript_0	0.656344	-1.94945	5	5	pseudo_transcript_0	0.663532	-0.938684	5	5	pseudo_transcript_0pseudo_transcript_0pseudo_transcript_0
pseudo_68	0.110789	-1.49666	4	4	pseudo_transcript_0	0.133155	-7.85045	2	2	pseudo_transcript_0	0.506333	-7.75677	1	1	pseudo_transcript_0	0.116244	-6.21665	1	1	pseudo_transcript_0	0.250092	-5.70129	2.33333	2.33333	pseudo_transcript_0pseudo_transcript_0pseudo_transcript_0	0.133528	4.27482	3	3	pseudo_transcript_0	0.41942	-4.51534	4	4	pseudo_transcript_0	0.114173	7.19577	3	3	pseudo_transcript_1	0.377088	1.94792	2	2	pseudo_transcript_1	0.222374	2.31842	3.33333	3.33333	pseudo_transcript_0pseudo_transcript_0pseudo_transcript_1	0.401383	2.9674	4	4	pseudo_transcript_1	0.0396125	-8.30862	4	4	pseudo_transcript_0	0.0796781	12.4611	2	2	pseudo_transcript_1	0.0687359	-3.11219	2	2	pseudo_transcript_0	0.173558	2.37329	3.33333	3.33333	pseudo_transcript_1pseudo_transcript_0pseudo_transcript_1
pseudo_680	0.0839155	8.28542	4	4	pseudo_transcript_1	0.455864	-2.90785	3	3	pseudo_transcript_0	0.29435	6.34308	2	2	pseudo_transcript_0	0.221802	3.64417	2	2	pseudo_transcript_1	0.278043	3.90688	3	3	pseudo_transcript_1pseudo_transcript_0pseudo_transcript_0	0.357408	2.68849	4	4	pseudo_transcript_0	0.658085	0.818517	2	2	pseudo_transcript_1	0.121611	-5.26918	4	4	pseudo_transcript_1	0.371024	-2.45263	1	1	pseudo_transcript_1	0.379035	-0.587389	3.33333	3.33333	pseudo_transcript_0pseudo_transcript_1pseudo_transcript_1	0.0561614	4.56201	4	4	pseudo_transcript_1	0.396179	2.8438	3	3	pseudo_transcript_1	0.38076	1.87998	4	4	pseudo_transcript_1	0.217338	3.17075	3	3	pseudo_transcript_1	0.2777	3.09526	3.66667	3.66667	pseudo_transcript_1pseudo_transcript_1pseudo_transcript_1
pseudo_6800	0.34946	-3.76934	4	4	pseudo_transcript_1	0.89762	0.422682	3	3	pseudo_transcript_0	0.334569	-7.70647	2	2	pseudo_transcript_0	0.473974	2.70462	1	1	pseudo_transcript_1	0.527216	-3.68438	3	3	pseudo_transcript_1pseudo_transcript_0pseudo_transcript_0	0.62593	0.872781	5	5	pseudo_transcript_1	0.276701	-5.17949	4	4	pseudo_transcript_1	0.495007	-2.0312	4	4	pseudo_transcript_0	0.145848	-2.91845	3	3	pseudo_transcript_0	0.46588	-2.11264	4.33333	4.33333	pseudo_transcript_1pseudo_transcript_1pseudo_transcript_0	0.190481	-3.43415	3	3	pseudo_transcript_0	0.395375	-3.90352	4	4	pseudo_transcript_0	0.135228	-2.16783	4	4	pseudo_transcript_0	0.032356	-3.1685	3	3	pseudo_transcript_0	0.240361	-3.1685	3.66667	3.66667	pseudo_transcript_0pseudo_transcript_0pseudo_transcript_0
pseudo_6801	0.956849	1.66704	4	4	pseudo_transcript_0	0.938224	0.168345	3	3	pseudo_transcript_0	0.23833	5.18558	4	4	pseudo_transcript_0	0.621099	1.41294	3	3	pseudo_transcript_0	0.711134	2.34032	3.66667	3.66667	pseudo_transcript_0pseudo_transcript_0pseudo_transcript_0	0.879453	-0.266046	4	4	pseudo_transcript_0	0.770652	-2.30224	4	4	pseudo_transcript_0	0.430082	4.28587	3	3	pseudo_transcript_0	0.626825	1.46046	3	3	pseudo_transcript_0	0.693396	0.572529	3.66667	3.66667	pseudo_transcript_0pseudo_transcript_0pseudo_transcript_0	0.991933	-0.137062	4	4	pseudo_transcript_0	0.969778	-2.14252	4	4	pseudo_transcript_0	0.029308	12.7479	3	3	pseudo_transcript_0	0.345164	2.87461	2	2	pseudo_transcript_0	0.663673	3.48945	3.66667	3.66667	pseudo_transcript_0pseudo_transcript_0pseudo_transcript_0
pseudo_6802	0.922798	1.42384	3	3	pseudo_transcript_0	0.479505	-2.15444	2	2	pseudo_transcript_0	0.800984	1.3746	1	1	pseudo_transcript_0	0.561792	2.355	1	1	pseudo_transcript_0	0.734429	0.214668	2	2	pseudo_transcript_0pseudo_transcript_0pseudo_transcript_0	0.451365	-3.02889	4	4	pseudo_transcript_0	0.0922279	-8.82769	4	4	pseudo_transcript_0	0.866815	0.307376	2	2	pseudo_transcript_0	0.355017	-1.88266	2	2	pseudo_transcript_0	0.470136	-3.84973	3.33333	3.33333	pseudo_transcript_0pseudo_transcript_0pseudo_transcript_0	0.485421	-3.06565	4	4	pseudo_transcript_0	0.0186821	-9.1585	4	4	pseudo_transcript_0	0.604387	4.16836	2	2	pseudo_transcript_0	0.640009	-0.512968	2	2	pseudo_transcript_0	0.369497	-2.68526	3.33333	3.33333	pseudo_transcript_0pseudo_transcript_0pseudo_transcript_0
pseudo_6803	0.502494	0.248086	4	4	pseudo_transcript_0	0.57091	-3.66718	4	4	pseudo_transcript_0	0.777895	-2.76683	2	2	pseudo_transcript_0	0.541945	1.60539	2	2	pseudo_transcript_0	0.6171	-2.06198	3.33333	3.33333	pseudo_transcript_0pseudo_transcript_0pseudo_transcript_0	0.0628872	4.94315	3	3	pseudo_transcript_0	0.547254	-2.0221	5	5	pseudo_transcript_0	0.844252	3.57314	3	3	pseudo_transcript_0	0.65546	-0.896727	2	2	pseudo_transcript_0	0.484798	2.16473	3.66667	3.66667	pseudo_transcript_0pseudo_transcript_0pseudo_transcript_0	0.0685386	3.73824	4	4	pseudo_transcript_0	0.967073	-3.25731	4	4	pseudo_transcript_0	0.885431	3.12523	2	2	pseudo_transcript_0	0.985232	0.673545	2	2	pseudo_transcript_0	0.640348	1.20205	3.33333	3.33333	pseudo_transcript_0pseudo_transcript_0pseudo_transcript_0
pseudo_6804	0.280117	4.95312	3	3	pseudo_transcript_0	0.963969	0.7019	2	2	pseudo_transcript_0	0.185523	9.60347	2	2	pseudo_transcript_0	0.473974	2.70462	1	1	pseudo_transcript_0	0.476536	5.08616	2.33333	2.33333	pseudo_transcript_0pseudo_transcript_0pseudo_transcript_0	0.202174	-3.41907	3	3	pseudo_transcript_0	0.920884	-0.417863	3	3	pseudo_transcript_0	0.203322	-4.01458	3	3	pseudo_transcript_0	0.146437	-2.61717	3	3	pseudo_transcript_0	0.442127	-2.61717	3	3	pseudo_transcript_0pseudo_transcript_0pseudo_transcript_0	0.879334	0.208912	3	3	pseudo_transcript_0	0.685984	-0.0505874	3	3	pseudo_transcript_0	0.640925	6.78762	4	4	pseudo_transcript_0	0.946206	0.552777	3	3	pseudo_transcript_0	0.735414	2.31531	3.33333	3.33333	pseudo_transcript_0pseudo_transcript_0pseudo_transcript_0
pseudo_6805	0.470374	0.705106	5	5	pseudo_transcript_0	0.95031	4.12812	5	5	pseudo_transcript_0	0.564581	2.51326	5	5	pseudo_transcript_0	0.994967	2.49798	5	5	pseudo_transcript_0	0.661755	2.44883	5	5	pseudo_transcript_0pseudo_transcript_0pseudo_transcript_0	0.71572	0.879529	5	5	pseudo_transcript_0	0.795576	-3.57655	5	5	pseudo_transcript_0	0.064436	9.58298	4	4	pseudo_transcript_0	0.129256	4.20396	4	4	pseudo_transcript_0	0.525244	2.29532	4.66667	4.66667	pseudo_transcript_0pseudo_transcript_0pseudo_transcript_0	0.43493	-2.22976	5	5	pseudo_transcript_0	0.745864	0.651591	5	5	pseudo_transcript_0	0.0406736	13.4162	4	4	pseudo_transcript_0	0.0312436	4.73194	4	4	pseudo_transcript_0	0.407156	3.94601	4.66667	4.66667	pseudo_transcript_0pseudo_transcript_0pseudo_transcript_0
pseudo_6806	0.269312	-0.297657	4	4	pseudo_transcript_0	0.0647908	-7.10825	4	4	pseudo_transcript_0	0.456407	3.77715	5	5	pseudo_transcript_0	0.900021	0.233075	4	4	pseudo_transcript_0	0.263503	-1.20959	4.33333	4.33333	pseudo_transcript_0pseudo_transcript_0pseudo_transcript_0	0.841626	-2.50004	5	5	pseudo_transcript_0	0.958844	-1.65618	5	5	pseudo_transcript_0	0.56054	3.90282	5	5	pseudo_transcript_0	0.96462	1.52485	5	5	pseudo_transcript_0	0.787003	-0.0844659	5	5	pseudo_transcript_0pseudo_transcript_0pseudo_transcript_0	0.105213	-4.08825	5	5	pseudo_transcript_0	0.0532416	-9.59374	5	5	pseudo_transcript_0	0.167762	12.9023	5	5	pseudo_transcript_0	0.679024	0.726734	5	5	pseudo_transcript_0	0.108739	-0.259902	5	5	pseudo_transcript_0pseudo_transcript_0pseudo_transcript_0
pseudo_6807	0.463072	4.49304	4	4	pseudo_transcript_0	0.182491	-3.21119	5	5	pseudo_transcript_0	0.749081	1.31151	2	2	pseudo_transcript_0	0.232574	-2.07457	2	2	pseudo_transcript_0	0.464881	0.864451	3.66667	3.66667	pseudo_transcript_0pseudo_transcript_0pseudo_transcript_0	0.977052	1.13824	5	5	pseudo_transcript_0	0.128849	3.14358	5	5	pseudo_transcript_0	0.891888	1.09545	4	4	pseudo_transcript_0	0.513555	4.40397	4	4	pseudo_transcript_0	0.66593	1.79242	4.66667	4.66667	pseudo_transcript_0pseudo_transcript_0pseudo_transcript_0	0.353262	2.29511	5	5	pseudo_transcript_0	0.953643	-1.685	3	3	pseudo_transcript_0	0.689701	7.27417	4	4	pseudo_transcript_0	0.634722	-0.142825	2	2	pseudo_transcript_0	0.665536	2.62809	4	4	pseudo_transcript_0pseudo_transcript_0pseudo_transcript_0
pseudo_6808	0.363875	4.53461	3	3	pseudo_transcript_0	0.88783	1.27586	2	2	pseudo_transcript_0	0.252053	-7.37944	3	3	pseudo_transcript_0	0.793363	-0.258098	2	2	pseudo_transcript_0	0.501252	-0.522992	2.66667	2.66667	pseudo_transcript_0pseudo_transcript_0pseudo_transcript_0	0.977766	-0.0164561	3	3	pseudo_transcript_0	0.188282	-8.0747	4	4	pseudo_transcript_0	0.432147	5.63492	4	4	pseudo_transcript_0	0.719736	-1.0608	3	3	pseudo_transcript_0	0.532732	-0.818748	3.66667	3.66667	pseudo_transcript_0pseudo_transcript_0pseudo_transcript_0	0.220597	3.727	4	4	pseudo_transcript_0	0.230602	-6.60986	4	4	pseudo_transcript_0	0.494562	-0.471496	3	3	pseudo_transcript_0	0.553079	-0.947722	3	3	pseudo_transcript_0	0.315254	-1.11812	3.66667	3.66667	pseudo_transcript_0pseudo_transcript_0pseudo_transcript_0
pseudo_6809	0.184456	5.90643	4	4	pseudo_transcript_0	0.405506	-2.49709	4	4	pseudo_transcript_0	0.18381	-9.40063	1	1	pseudo_transcript_0	0.59272	2.22995	1	1	pseudo_transcript_0	0.257924	-1.9971	3	3	pseudo_transcript_0pseudo_transcript_0pseudo_transcript_0	0.776913	-1.93156	3	3	pseudo_transcript_0	0.201462	1.79588	4	4	pseudo_transcript_0	0.944796	-0.129879	3	3	pseudo_transcript_0	0.4743	-0.894733	3	3	pseudo_transcript_0	0.641057	-0.0885203	3.33333	3.33333	pseudo_transcript_0pseudo_transcript_0pseudo_transcript_0	0.443842	3.49498	4	4	pseudo_transcript_0	0.601753	0.663946	3	3	pseudo_transcript_0	0.907708	-0.244392	3	3	pseudo_transcript_0	0.597012	0.0817235	3	3	pseudo_transcript_0	0.651101	1.30484	3.33333	3.33333	pseudo_transcript_0pseudo_transcript_0pseudo_transcript_0
pseudo_681	0.690477	4.99738	4	4	pseudo_transcript_1	0.225518	-4.05031	5	5	pseudo_transcript_1	0.492122	-4.54112	2	2	pseudo_transcript_0	0	0	0	0	pseudo_transcript_0	0.469372	-1.19802	3.66667	3.66667	pseudo_transcript_1pseudo_transcript_1pseudo_transcript_0	0.317513	-0.49551	5	5	pseudo_transcript_0	0.184864	3.00302	5	5	pseudo_transcript_1	0.626916	5.04842	5	5	pseudo_transcript_1	0.659839	-0.0734959	4	4	pseudo_transcript_1	0.376431	2.51864	5	5	pseudo_transcript_0pseudo_transcript_1pseudo_transcript_1	0.332921	-3.72349	5	5	pseudo_transcript_0	0.761225	-2.0581	5	5	pseudo_transcript_0	0.643511	1.07837	4	4	pseudo_transcript_0	0.177494	-1.3377	4	4	pseudo_transcript_0	0.579219	-1.56774	4.66667	4.66667	pseudo_transcript_0pseudo_transcript_0pseudo_transcript_0
pseudo_6810	0.981084	3.03259	4	4	pseudo_transcript_0	0.0158831	9.49113	3	3	pseudo_transcript_0	0.0377925	-9.16418	3	3	pseudo_transcript_0	0.502382	2.60931	1	1	pseudo_transcript_0	0.34492	1.11984	3.33333	3.33333	pseudo_transcript_0pseudo_transcript_0pseudo_transcript_0	0.176088	-3.91603	4	4	pseudo_transcript_0	0.0471772	-8.17385	4	4	pseudo_transcript_0	0.188896	7.58496	4	4	pseudo_transcript_0	0.250702	-2.1965	2	2	pseudo_transcript_0	0.137387	-1.50164	4	4	pseudo_transcript_0pseudo_transcript_0pseudo_transcript_0	0.370292	-1.11293	5	5	pseudo_transcript_0	0.795343	-2.35715	5	5	pseudo_transcript_0	0.129242	-2.0554	3	3	pseudo_transcript_0	0.16248	-1.9787	3	3	pseudo_transcript_0	0.431625	-1.84183	4.33333	4.33333	pseudo_transcript_0pseudo_transcript_0pseudo_transcript_0
pseudo_6811	0.634922	0.357964	4	4	pseudo_transcript_0	0.873853	1.45754	3	3	pseudo_transcript_0	0.813678	-1.54469	3	3	pseudo_transcript_0	0	0	0	0	pseudo_transcript_0	0.774151	0.0902723	3.33333	3.33333	pseudo_transcript_0pseudo_transcript_0pseudo_transcript_0	0.956988	0.265197	5	5	pseudo_transcript_0	0.55761	-0.640469	3	3	pseudo_transcript_0	0.332343	4.36438	3	3	pseudo_transcript_0	0.767771	-0.568516	2	2	pseudo_transcript_0	0.615647	1.3297	3.66667	3.66667	pseudo_transcript_0pseudo_transcript_0pseudo_transcript_0	0.375055	-2.96223	4	4	pseudo_transcript_0	0.578763	0.723161	3	3	pseudo_transcript_0	0.840698	5.13797	3	3	pseudo_transcript_0	0.197213	-1.85814	2	2	pseudo_transcript_0	0.598172	0.9663	3.33333	3.33333	pseudo_transcript_0pseudo_transcript_0pseudo_transcript_0
pseudo_6812	0.249293	-0.141279	4	4	pseudo_transcript_0	0.638602	3.67331	4	4	pseudo_transcript_0	0.0238948	11.6962	3	3	pseudo_transcript_0	0.0497054	5.13121	3	3	pseudo_transcript_0	0.30393	5.07607	3.66667	3.66667	pseudo_transcript_0pseudo_transcript_0pseudo_transcript_0	0.65533	1.36037	5	5	pseudo_transcript_0	0.965558	-1.77978	5	5	pseudo_transcript_0	0.468096	-3.4779	4	4	pseudo_transcript_0	0.178259	-2.62216	4	4	pseudo_transcript_0	0.696328	-1.2991	4.66667	4.66667	pseudo_transcript_0pseudo_transcript_0pseudo_transcript_0	0.57547	-3.30002	5	5	pseudo_transcript_0	0.93874	0.0643672	5	5	pseudo_transcript_0	0.111712	10.3414	4	4	pseudo_transcript_0	0.366024	3.55483	4	4	pseudo_transcript_0	0.541974	2.36857	4.66667	4.66667	pseudo_transcript_0pseudo_transcript_0pseudo_transcript_0
pseudo_6813	0.8768	1.61587	4	4	pseudo_transcript_0	0.172767	-3.35865	4	4	pseudo_transcript_0	0.191485	-9.35489	1	1	pseudo_transcript_0	0.180681	-4.07508	1	1	pseudo_transcript_0	0.413684	-3.69922	3	3	pseudo_transcript_0pseudo_transcript_0pseudo_transcript_0	0.770079	-1.64148	5	5	pseudo_transcript_0	0.12286	2.30609	5	5	pseudo_transcript_0	0.541942	-1.22092	4	4	pseudo_transcript_0	0.837645	-0.27714	4	4	pseudo_transcript_0	0.478294	-0.185438	4.66667	4.66667	pseudo_transcript_0pseudo_transcript_0pseudo_transcript_0	0.801275	-1.38652	5	5	pseudo_transcript_0	0.930156	0.0890163	4	4	pseudo_transcript_0	0.191035	-1.96966	4	4	pseudo_transcript_0	0.171761	-2.43498	3	3	pseudo_transcript_0	0.640822	-1.08906	4.33333	4.33333	pseudo_transcript_0pseudo_transcript_0pseudo_transcript_0
pseudo_6814	0.80563	2.6395	2	2	pseudo_transcript_0	0.872668	1.95646	3	3	pseudo_transcript_0	0.342744	-4.99823	2	2	pseudo_transcript_0	0	0	0	0	pseudo_transcript_0	0.673681	-0.13409	2.33333	2.33333	pseudo_transcript_0pseudo_transcript_0pseudo_transcript_0	0.548669	-1.52519	4	4	pseudo_transcript_0	0.41978	1.01788	3	3	pseudo_transcript_0	0.39519	5.11188	3	3	pseudo_transcript_0	0.872878	0.445463	2	2	pseudo_transcript_0	0.454546	1.53486	3.33333	3.33333	pseudo_transcript_0pseudo_transcript_0pseudo_transcript_0	0.388375	-4.58557	4	4	pseudo_transcript_0	0.182493	2.88043	3	3	pseudo_transcript_0	0.901593	2.40906	2	2	pseudo_transcript_0	0.834802	1.26534	2	2	pseudo_transcript_0	0.49082	0.23464	3	3	pseudo_transcript_0pseudo_transcript_0pseudo_transcript_0
pseudo_6815	0.865054	-0.0690257	3	3	pseudo_transcript_0	0.696709	1.77155	3	3	pseudo_transcript_0	0.0326476	12.3888	2	2	pseudo_transcript_0	0	0	0	0	pseudo_transcript_0	0.53147	4.69711	2.66667	2.66667	pseudo_transcript_0pseudo_transcript_0pseudo_transcript_0	0.928134	-0.416124	4	4	pseudo_transcript_0	0.920996	-0.382787	2	2	pseudo_transcript_0	0.75032	-3.66948	1	1	pseudo_transcript_0	0.332953	2.87693	1	1	pseudo_transcript_0	0.866483	-1.48946	2.33333	2.33333	pseudo_transcript_0pseudo_transcript_0pseudo_transcript_0	0.811991	-2.39069	4	4	pseudo_transcript_0	0.372621	3.30727	3	3	pseudo_transcript_0	0.0363867	13.7064	3	3	pseudo_transcript_0	0.129193	6.16212	1	1	pseudo_transcript_0	0.407	4.87434	3.33333	3.33333	pseudo_transcript_0pseudo_transcript_0pseudo_transcript_0
pseudo_6816	0.717335	-0.302626	5	5	pseudo_transcript_0	0.33014	5.62786	4	4	pseudo_transcript_0	0.706432	-0.648845	3	3	pseudo_transcript_0	0.797859	0.0373729	3	3	pseudo_transcript_0	0.584635	1.5588	4	4	pseudo_transcript_0pseudo_transcript_0pseudo_transcript_0	0.307326	3.78336	4	4	pseudo_transcript_0	0.954444	-3.19246	4	4	pseudo_transcript_0	0.542866	-2.23747	4	4	pseudo_transcript_0	0.691346	0.886625	3	3	pseudo_transcript_0	0.601546	-0.548857	4	4	pseudo_transcript_0pseudo_transcript_0pseudo_transcript_0	0.129516	3.36546	4	4	pseudo_transcript_0	0.27146	3.0035	5	5	pseudo_transcript_0	0.637313	1.46382	4	4	pseudo_transcript_0	0.717702	1.70152	3	3	pseudo_transcript_0	0.346096	2.61093	4.33333	4.33333	pseudo_transcript_0pseudo_transcript_0pseudo_transcript_0
pseudo_6817	0.154322	-4.91869	4	4	pseudo_transcript_0	0.851189	2.57598	4	4	pseudo_transcript_0	0.961351	-0.324879	3	3	pseudo_transcript_0	0.985683	0.499865	3	3	pseudo_transcript_0	0.655621	-0.889196	3.66667	3.66667	pseudo_transcript_0pseudo_transcript_0pseudo_transcript_0	0.567589	0.827406	4	4	pseudo_transcript_0	0.896515	-1.9613	5	5	pseudo_transcript_0	0.343523	4.2543	4	4	pseudo_transcript_0	0.33143	1.96286	4	4	pseudo_transcript_0	0.602542	1.04013	4.33333	4.33333	pseudo_transcript_0pseudo_transcript_0pseudo_transcript_0	0.108638	-5.4164	4	4	pseudo_transcript_0	0.705205	-1.3931	4	4	pseudo_transcript_0	0.353533	8.74311	4	4	pseudo_transcript_0	0.533045	1.91505	3	3	pseudo_transcript_0	0.389126	0.644534	4	4	pseudo_transcript_0pseudo_transcript_0pseudo_transcript_0
pseudo_6818	0.151527	7.00002	4	4	pseudo_transcript_0	0.649211	2.82722	5	5	pseudo_transcript_0	0.0755023	-9.91708	2	2	pseudo_transcript_0	0.411173	-1.5232	2	2	pseudo_transcript_0	0.29208	-0.0299457	3.66667	3.66667	pseudo_transcript_0pseudo_transcript_0pseudo_transcript_0	0.0827158	-6.00157	5	5	pseudo_transcript_0	0.175285	1.68533	5	5	pseudo_transcript_0	0.510142	3.89435	3	3	pseudo_transcript_0	0.986448	0.142806	3	3	pseudo_transcript_0	0.256048	-0.140631	4.33333	4.33333	pseudo_transcript_0pseudo_transcript_0pseudo_transcript_0	0.713029	-3.04045	5	5	pseudo_transcript_0	0.0716246	5.03951	5	5	pseudo_transcript_0	0.396322	-0.755207	3	3	pseudo_transcript_0	0.766405	0.291087	3	3	pseudo_transcript_0	0.393659	0.414618	4.33333	4.33333	pseudo_transcript_0pseudo_transcript_0pseudo_transcript_0
pseudo_6819	0.910842	1.09624	5	5	pseudo_transcript_0	0.915442	3.37091	4	4	pseudo_transcript_0	0.231275	6.71743	2	2	pseudo_transcript_0	0.590653	1.97049	2	2	pseudo_transcript_0	0.685853	3.72819	3.66667	3.66667	pseudo_transcript_0pseudo_transcript_0pseudo_transcript_0	0.880368	0.366918	5	5	pseudo_transcript_0	0.615414	-3.11549	4	4	pseudo_transcript_0	0.825878	0.575638	2	2	pseudo_transcript_0	0.387004	2.02889	2	2	pseudo_transcript_0	0.773887	-0.724311	3.66667	3.66667	pseudo_transcript_0pseudo_transcript_0pseudo_transcript_0	0.709484	0.138041	5	5	pseudo_transcript_0	0.599356	0.607866	4	4	pseudo_transcript_0	0.176922	8.8536	3	3	pseudo_transcript_0	0.255555	3.00042	3	3	pseudo_transcript_0	0.495254	3.19983	4	4	pseudo_transcript_0pseudo_transcript_0pseudo_transcript_0
pseudo_682	0.518428	0.372084	5	5	pseudo_transcript_0	0.594909	5.28817	5	5	pseudo_transcript_0	0.279279	5.93874	4	4	pseudo_transcript_0	0.336393	3.82669	4	4	pseudo_transcript_0	0.464205	3.86633	4.66667	4.66667	pseudo_transcript_0pseudo_transcript_0pseudo_transcript_0	0.0974445	4.18851	4	4	pseudo_transcript_0	0.926159	-4.58925	5	5	pseudo_transcript_0	0.378688	4.39718	4	4	pseudo_transcript_0	0.105241	3.18027	3	3	pseudo_transcript_0	0.467431	1.33215	4.33333	4.33333	pseudo_transcript_0pseudo_transcript_0pseudo_transcript_0	0.368769	3.81184	5	5	pseudo_transcript_0	0.425835	1.83127	5	5	pseudo_transcript_0	0.0445054	11.9217	4	4	pseudo_transcript_0	0.0169602	5.45568	4	4	pseudo_transcript_0	0.279703	5.85492	4.66667	4.66667	pseudo_transcript_0pseudo_transcript_0pseudo_transcript_0
pseudo_6820	0.456429	0.287186	4	4	pseudo_transcript_0	0.728447	-1.22081	4	4	pseudo_transcript_0	0.472718	-6.67209	3	3	pseudo_transcript_0	0.1563	-2.2421	3	3	pseudo_transcript_0	0.552531	-2.53524	3.66667	3.66667	pseudo_transcript_0pseudo_transcript_0pseudo_transcript_0	0.398078	1.66055	4	4	pseudo_transcript_0	0.582853	-3.16142	5	5	pseudo_transcript_0	0.671922	3.43181	3	3	pseudo_transcript_0	0.256895	2.05011	3	3	pseudo_transcript_0	0.550951	0.643648	4	4	pseudo_transcript_0pseudo_transcript_0pseudo_transcript_0	0.86019	0.0774805	4	4	pseudo_transcript_0	0.973782	-3.98139	5	5	pseudo_transcript_0	0.536565	-1.11719	3	3	pseudo_transcript_0	0.635271	0.0426974	3	3	pseudo_transcript_0	0.790179	-1.6737	4	4	pseudo_transcript_0pseudo_transcript_0pseudo_transcript_0
pseudo_6821	0.176543	2.05541	4	4	pseudo_transcript_0	0.359602	-3.19631	5	5	pseudo_transcript_0	0.530165	-4.48062	3	3	pseudo_transcript_0	0.523571	-0.83971	3	3	pseudo_transcript_0	0.355437	-1.87384	4	4	pseudo_transcript_0pseudo_transcript_0pseudo_transcript_0	0.290227	-5.81498	5	5	pseudo_transcript_0	0.587559	1.29587	5	5	pseudo_transcript_0	0.982761	1.09321	4	4	pseudo_transcript_0	0.817599	-0.123962	4	4	pseudo_transcript_0	0.620182	-1.14196	4.66667	4.66667	pseudo_transcript_0pseudo_transcript_0pseudo_transcript_0	0.992407	-4.89504	5	5	pseudo_transcript_0	0.675844	-3.39618	5	5	pseudo_transcript_0	0.680151	1.67728	4	4	pseudo_transcript_0	0.250241	0.0184694	4	4	pseudo_transcript_0	0.782801	-2.20465	4.66667	4.66667	pseudo_transcript_0pseudo_transcript_0pseudo_transcript_0
pseudo_6822	0.305934	7.37604	4	4	pseudo_transcript_0	0.0641026	-8.50995	5	5	pseudo_transcript_0	0.429089	-3.28578	3	3	pseudo_transcript_0	0.7356	-0.10404	3	3	pseudo_transcript_0	0.266375	-1.47323	4	4	pseudo_transcript_0pseudo_transcript_0pseudo_transcript_0	0.503325	-5.2125	4	4	pseudo_transcript_0	0.0451657	5.08937	5	5	pseudo_transcript_0	0.739534	2.55108	4	4	pseudo_transcript_0	0.945833	0.460706	3	3	pseudo_transcript_0	0.429341	0.809317	4.33333	4.33333	pseudo_transcript_0pseudo_transcript_0pseudo_transcript_0	0.816022	-0.662537	5	5	pseudo_transcript_0	0.78833	-3.51449	5	5	pseudo_transcript_0	0.921208	4.33526	4	4	pseudo_transcript_0	0.394411	3.15444	4	4	pseudo_transcript_0	0.841853	0.0527437	4.66667	4.66667	pseudo_transcript_0pseudo_transcript_0pseudo_transcript_0
pseudo_6823	0.926856	1.09985	4	4	pseudo_transcript_0	0.0739278	-7.10631	3	3	pseudo_transcript_0	0.737774	-1.68165	3	3	pseudo_transcript_0	0.102469	-6.98101	1	1	pseudo_transcript_0	0.579519	-2.5627	3.33333	3.33333	pseudo_transcript_0pseudo_transcript_0pseudo_transcript_0	0.987705	-1.83572	5	5	pseudo_transcript_0	0.732143	-2.72648	5	5	pseudo_transcript_0	0.758555	4.3458	4	4	pseudo_transcript_0	0.908558	0.528579	4	4	pseudo_transcript_0	0.826134	-0.0721336	4.66667	4.66667	pseudo_transcript_0pseudo_transcript_0pseudo_transcript_0	0.558393	-5.23277	5	5	pseudo_transcript_0	0.186329	-7.15174	4	4	pseudo_transcript_0	0.938174	3.39917	3	3	pseudo_transcript_0	0.128128	-2.13773	2	2	pseudo_transcript_0	0.560965	-2.99511	4	4	pseudo_transcript_0pseudo_transcript_0pseudo_transcript_0
pseudo_6824	0.251186	-1.02603	3	3	pseudo_transcript_0	0.64794	-3.5368	4	4	pseudo_transcript_0	0.582813	2.5724	2	2	pseudo_transcript_0	0	0	0	0	pseudo_transcript_0	0.49398	-0.663475	3	3	pseudo_transcript_0pseudo_transcript_0pseudo_transcript_0	0.548537	-2.90397	5	5	pseudo_transcript_0	0.616596	-2.55828	3	3	pseudo_transcript_0	0.645123	3.9234	3	3	pseudo_transcript_0	0.82802	-0.356476	2	2	pseudo_transcript_0	0.603418	-0.512949	3.66667	3.66667	pseudo_transcript_0pseudo_transcript_0pseudo_transcript_0	0.0557249	-6.43082	5	5	pseudo_transcript_0	0.54514	-2.7491	4	4	pseudo_transcript_0	0.523452	8.12885	3	3	pseudo_transcript_0	0.888676	0.578671	3	3	pseudo_transcript_0	0.374772	-0.350357	4	4	pseudo_transcript_0pseudo_transcript_0pseudo_transcript_0
pseudo_6825	0.657624	5.88412	4	4	pseudo_transcript_0	0.0132642	9.10218	4	4	pseudo_transcript_0	0.391453	-7.44483	2	2	pseudo_transcript_0	0.852475	0.902343	2	2	pseudo_transcript_0	0.354114	2.51383	3.33333	3.33333	pseudo_transcript_0pseudo_transcript_0pseudo_transcript_0	0.274796	-3.28137	4	4	pseudo_transcript_0	0.0516037	-8.32163	4	4	pseudo_transcript_0	0.824141	0.804467	3	3	pseudo_transcript_0	0.693466	-0.771281	2	2	pseudo_transcript_0	0.383514	-3.59951	3.66667	3.66667	pseudo_transcript_0pseudo_transcript_0pseudo_transcript_0	0.712307	-1.04739	4	4	pseudo_transcript_0	0.197466	2.12844	5	5	pseudo_transcript_0	0.190108	-1.86358	3	3	pseudo_transcript_0	0.838016	1.04534	3	3	pseudo_transcript_0	0.366627	-0.260843	4	4	pseudo_transcript_0pseudo_transcript_0pseudo_transcript_0
pseudo_6826	0.214413	-5.63208	2	2	pseudo_transcript_0	0.789908	1.73588	2	2	pseudo_transcript_0	0.813678	-1.88201	3	3	pseudo_transcript_0	0.285987	-3.01605	1	1	pseudo_transcript_0	0.606	-1.92607	2.33333	2.33333	pseudo_transcript_0pseudo_transcript_0pseudo_transcript_0	0.407432	3.09738	2	2	pseudo_transcript_0	0.528095	-3.70286	2	2	pseudo_transcript_0	0.510109	4.24891	4	4	pseudo_transcript_0	0.729311	-0.637703	1	1	pseudo_transcript_0	0.481879	1.21448	2.66667	2.66667	pseudo_transcript_0pseudo_transcript_0pseudo_transcript_0	0.260919	-3.85982	2	2	pseudo_transcript_0	0.921433	-1.08148	3	3	pseudo_transcript_0	0.954109	3.91973	3	3	pseudo_transcript_0	0.539974	-0.581077	1	1	pseudo_transcript_0	0.712154	-0.340522	2.66667	2.66667	pseudo_transcript_0pseudo_transcript_0pseudo_transcript_0
pseudo_6827	0.0306748	-11.8013	5	5	pseudo_transcript_0	0.141282	-4.69001	3	3	pseudo_transcript_0	0.397813	-2.53834	4	4	pseudo_transcript_0	0.018005	-7.85451	2	2	pseudo_transcript_0	0.189923	-6.34321	4	4	pseudo_transcript_0pseudo_transcript_0pseudo_transcript_0	0.0744336	3.04295	5	5	pseudo_transcript_0	0.346344	0.90038	4	4	pseudo_transcript_0	0.454529	4.08739	4	4	pseudo_transcript_0	0.0276863	3.87279	3	3	pseudo_transcript_0	0.291769	2.67691	4.33333	4.33333	pseudo_transcript_0pseudo_transcript_0pseudo_transcript_0	0.278213	-7.12308	5	5	pseudo_transcript_0	0.683903	-4.18399	4	4	pseudo_transcript_0	0.943018	4.39518	4	4	pseudo_transcript_0	0.13177	-1.67328	4	4	pseudo_transcript_0	0.635045	-2.30396	4.33333	4.33333	pseudo_transcript_0pseudo_transcript_0pseudo_transcript_0
pseudo_6828	0.604058	1.48817	5	5	pseudo_transcript_0	0.0364723	-9.36608	4	4	pseudo_transcript_0	0.661149	1.69475	3	3	pseudo_transcript_0	0.298732	-2.13059	3	3	pseudo_transcript_0	0.433893	-2.06105	4	4	pseudo_transcript_0pseudo_transcript_0pseudo_transcript_0	0.336961	4.237	3	3	pseudo_transcript_0	0.0623089	3.1974	5	5	pseudo_transcript_0	0.558692	4.2978	4	4	pseudo_transcript_0	0.0313288	5.54095	3	3	pseudo_transcript_0	0.319321	3.91073	4	4	pseudo_transcript_0pseudo_transcript_0pseudo_transcript_0	0.0432803	7.2453	4	4	pseudo_transcript_0	0.519136	-3.29216	3	3	pseudo_transcript_0	0.312491	5.83538	3	3	pseudo_transcript_0	0.388376	3.10336	2	2	pseudo_transcript_0	0.291636	3.26284	3.33333	3.33333	pseudo_transcript_0pseudo_transcript_0pseudo_transcript_0
pseudo_6829	0.542998	0.654553	2	2	pseudo_transcript_0	0.0275303	9.06624	3	3	pseudo_transcript_0	0.351384	-8.45146	1	1	pseudo_transcript_0	0.502382	2.60931	1	1	pseudo_transcript_0	0.307304	0.423109	2	2	pseudo_transcript_0pseudo_transcript_0pseudo_transcript_0	0.616374	-2.12772	3	3	pseudo_transcript_0	0.04174	-8.79291	2	2	pseudo_transcript_0	0.65211	4.38627	2	2	pseudo_transcript_0	0	0	0	0	pseudo_transcript_0	0.436741	-2.17812	2.33333	2.33333	pseudo_transcript_0pseudo_transcript_0pseudo_transcript_0	0.515186	-2.43229	4	4	pseudo_transcript_0	0.236854	3.68672	3	3	pseudo_transcript_0	0.699478	-1.15314	1	1	pseudo_transcript_0	0	0	0	0	pseudo_transcript_0	0.483839	0.0337654	2.66667	2.66667	pseudo_transcript_0pseudo_transcript_0pseudo_transcript_0
pseudo_683	0.102717	8.32122	5	5	pseudo_transcript_0	0.956623	2.36054	2	2	pseudo_transcript_0	0.149104	-8.60492	2	2	pseudo_transcript_0	0	0	0	0	pseudo_transcript_0	0.402815	0.692279	3	3	pseudo_transcript_0pseudo_transcript_0pseudo_transcript_0	0.541417	-2.39673	4	4	pseudo_transcript_0	0.435193	-7.36164	4	4	pseudo_transcript_0	0.800409	1.65648	3	3	pseudo_transcript_0	0.454468	-1.50926	2	2	pseudo_transcript_0	0.59234	-2.70063	3.66667	3.66667	pseudo_transcript_0pseudo_transcript_0pseudo_transcript_0	0.0891265	3.94531	5	5	pseudo_transcript_0	0.242925	-6.00003	4	4	pseudo_transcript_0	0.146257	-1.92332	3	3	pseudo_transcript_0	0.157676	-2.34902	2	2	pseudo_transcript_0	0.159436	-1.32601	4	4	pseudo_transcript_0pseudo_transcript_0pseudo_transcript_0
pseudo_6830	0.353944	-1.85185	3	3	pseudo_transcript_0	0.953798	1.58826	3	3	pseudo_transcript_0	0.110775	9.57177	3	3	pseudo_transcript_0	0.120261	3.98201	2	2	pseudo_transcript_0	0.472839	3.10273	3	3	pseudo_transcript_0pseudo_transcript_0pseudo_transcript_0	0.495298	1.65086	4	4	pseudo_transcript_0	0.815135	-2.71781	4	4	pseudo_transcript_0	0.553916	-3.8955	2	2	pseudo_transcript_0	0.115783	-3.9169	2	2	pseudo_transcript_0	0.62145	-1.65415	3.33333	3.33333	pseudo_transcript_0pseudo_transcript_0pseudo_transcript_0	0.655273	-2.00509	4	4	pseudo_transcript_0	0.712359	-0.609721	4	4	pseudo_transcript_0	0.125084	10.2228	3	3	pseudo_transcript_0	0.5477	1.8282	3	3	pseudo_transcript_0	0.497572	2.53601	3.66667	3.66667	pseudo_transcript_0pseudo_transcript_0pseudo_transcript_0
pseudo_6831	0.867223	2.68479	4	4	pseudo_transcript_0	0.0270929	8.66906	4	4	pseudo_transcript_0	0.41761	-2.53488	3	3	pseudo_transcript_0	0.906087	0.351715	2	2	pseudo_transcript_0	0.437309	2.93966	3.66667	3.66667	pseudo_transcript_0pseudo_transcript_0pseudo_transcript_0	0.496403	1.54647	3	3	pseudo_transcript_0	0.185864	-8.37521	1	1	pseudo_transcript_0	0.0168346	15.0616	2	2	pseudo_transcript_0	0	0	0	0	pseudo_transcript_0	0.233034	2.7443	2	2	pseudo_transcript_0pseudo_transcript_0pseudo_transcript_0	0.619564	2.8319	4	4	pseudo_transcript_0	0.0600798	8.17706	4	4	pseudo_transcript_0	0.107581	18.5796	1	1	pseudo_transcript_0	0	0	0	0	pseudo_transcript_0	0.262408	9.86286	3	3	pseudo_transcript_0pseudo_transcript_0pseudo_transcript_0
pseudo_6832	0.287181	7.21007	5	5	pseudo_transcript_0	0.371825	-3.61077	4	4	pseudo_transcript_0	0.363565	4.90378	3	3	pseudo_transcript_0	0.689395	1.09882	3	3	pseudo_transcript_0	0.340857	2.83436	4	4	pseudo_transcript_0pseudo_transcript_0pseudo_transcript_0	0.895994	0.313575	3	3	pseudo_transcript_0	0.376912	-5.10901	5	5	pseudo_transcript_0	0.0423187	-6.06978	4	4	pseudo_transcript_0	0.0530901	-3.77564	3	3	pseudo_transcript_0	0.438408	-3.62174	4	4	pseudo_transcript_0pseudo_transcript_0pseudo_transcript_0	0.037991	7.04139	5	5	pseudo_transcript_0	0.0702031	-8.3018	5	5	pseudo_transcript_0	0.64627	7.5677	5	5	pseudo_transcript_0	0.975755	1.77965	5	5	pseudo_transcript_0	0.251488	2.10243	5	5	pseudo_transcript_0pseudo_transcript_0pseudo_transcript_0
pseudo_6833	0.997941	2.14351	2	2	pseudo_transcript_0	0.20517	7.38122	4	4	pseudo_transcript_0	0.230427	-9.07153	1	1	pseudo_transcript_0	0	0	0	0	pseudo_transcript_0	0.477846	0.151068	2.33333	2.33333	pseudo_transcript_0pseudo_transcript_0pseudo_transcript_0	0.729553	-2.6521	3	3	pseudo_transcript_0	0.100357	-7.8161	4	4	pseudo_transcript_0	0.852092	-0.0418878	2	2	pseudo_transcript_0	0.103661	-3.8974	2	2	pseudo_transcript_0	0.560667	-3.50336	3	3	pseudo_transcript_0pseudo_transcript_0pseudo_transcript_0	0.286252	-3.42233	3	3	pseudo_transcript_0	0.857551	-0.554693	5	5	pseudo_transcript_0	0.329107	-1.69645	2	2	pseudo_transcript_0	0.20416	-1.82812	2	2	pseudo_transcript_0	0.49097	-1.89116	3.33333	3.33333	pseudo_transcript_0pseudo_transcript_0pseudo_transcript_0
pseudo_6834	0.433211	2.09733	3	3	pseudo_transcript_0	0.44715	-2.03531	4	4	pseudo_transcript_0	0	0	0	0	pseudo_transcript_0	0	0	0	0	pseudo_transcript_0	0.293454	0.0206709	2.33333	2.33333	pseudo_transcript_0pseudo_transcript_0pseudo_transcript_0	0.377561	-5.37025	4	4	pseudo_transcript_0	0.211188	1.88885	4	4	pseudo_transcript_0	0.685661	-3.89149	1	1	pseudo_transcript_0	0.35357	-2.54777	1	1	pseudo_transcript_0	0.424803	-2.45763	3	3	pseudo_transcript_0pseudo_transcript_0pseudo_transcript_0	0.704389	-3.89101	4	4	pseudo_transcript_0	0.50208	1.12223	4	4	pseudo_transcript_0	0.701621	-1.15263	1	1	pseudo_transcript_0	0.904107	0.306377	1	1	pseudo_transcript_0	0.63603	-1.30714	3	3	pseudo_transcript_0pseudo_transcript_0pseudo_transcript_0
pseudo_6835	0.541205	0.151822	4	4	pseudo_transcript_0	0.407716	4.97194	4	4	pseudo_transcript_0	0.33728	5.66904	2	2	pseudo_transcript_0	0.429622	2.73443	2	2	pseudo_transcript_0	0.428734	3.5976	3.33333	3.33333	pseudo_transcript_0pseudo_transcript_0pseudo_transcript_0	0.395517	3.24441	4	4	pseudo_transcript_0	0.996743	-1.5548	3	3	pseudo_transcript_0	0.817879	0.636811	3	3	pseudo_transcript_0	0.55219	0.756842	3	3	pseudo_transcript_0	0.736713	0.775477	3.33333	3.33333	pseudo_transcript_0pseudo_transcript_0pseudo_transcript_0	0.489424	2.57481	4	4	pseudo_transcript_0	0.364693	3.60861	4	4	pseudo_transcript_0	0.279136	10.0726	4	4	pseudo_transcript_0	0.142359	5.35037	4	4	pseudo_transcript_0	0.377751	5.41866	4	4	pseudo_transcript_0pseudo_transcript_0pseudo_transcript_0
pseudo_6836	0.285217	2.16402	5	5	pseudo_transcript_0	0.291904	3.45223	4	4	pseudo_transcript_0	0.981696	1.05617	2	2	pseudo_transcript_0	0.436663	-1.4115	2	2	pseudo_transcript_0	0.519605	2.22414	3.66667	3.66667	pseudo_transcript_0pseudo_transcript_0pseudo_transcript_0	0.709697	-2.21196	3	3	pseudo_transcript_0	0.752842	-6.59043	5	5	pseudo_transcript_0	0.347828	-1.87669	3	3	pseudo_transcript_0	0.124465	-3.68533	2	2	pseudo_transcript_0	0.603456	-3.55969	3.66667	3.66667	pseudo_transcript_0pseudo_transcript_0pseudo_transcript_0	0.319789	3.55097	5	5	pseudo_transcript_0	0.758145	-3.35864	5	5	pseudo_transcript_0	0.77108	5.10859	4	4	pseudo_transcript_0	0.692933	1.80157	4	4	pseudo_transcript_0	0.616338	1.76698	4.66667	4.66667	pseudo_transcript_0pseudo_transcript_0pseudo_transcript_0
pseudo_6837	0.647772	-1.22475	2	2	pseudo_transcript_0	0.583367	4.50289	4	4	pseudo_transcript_0	0.421633	-5.21975	4	4	pseudo_transcript_0	0.678936	-0.553289	2	2	pseudo_transcript_0	0.550924	-0.647207	3.33333	3.33333	pseudo_transcript_0pseudo_transcript_0pseudo_transcript_0	0.329852	-5.85723	5	5	pseudo_transcript_0	0.292993	-2.89253	5	5	pseudo_transcript_0	0.250983	5.01097	4	4	pseudo_transcript_0	0.381206	-1.5416	4	4	pseudo_transcript_0	0.291276	-1.24626	4.66667	4.66667	pseudo_transcript_0pseudo_transcript_0pseudo_transcript_0	0.112562	-8.47058	5	5	pseudo_transcript_0	0.539005	-1.52804	5	5	pseudo_transcript_0	0.897171	4.56992	4	4	pseudo_transcript_0	0.271678	-2.19363	4	4	pseudo_transcript_0	0.516246	-1.80957	4.66667	4.66667	pseudo_transcript_0pseudo_transcript_0pseudo_transcript_0
pseudo_6838	0.0729971	-7.09619	4	4	pseudo_transcript_0	0.61681	-0.863416	3	3	pseudo_transcript_0	0.263117	10.9638	1	1	pseudo_transcript_0	0.360644	-2.33399	1	1	pseudo_transcript_0	0.317641	1.00141	2.66667	2.66667	pseudo_transcript_0pseudo_transcript_0pseudo_transcript_0	0.0988637	5.61444	5	5	pseudo_transcript_0	0.296948	-5.76013	4	4	pseudo_transcript_0	0.108757	-5.06325	4	4	pseudo_transcript_0	0.613342	-0.668656	3	3	pseudo_transcript_0	0.168189	-1.73631	4.33333	4.33333	pseudo_transcript_0pseudo_transcript_0pseudo_transcript_0	0.502896	-3.31219	4	4	pseudo_transcript_0	0.107417	-6.79898	4	4	pseudo_transcript_0	0.441941	0.664871	4	4	pseudo_transcript_0	0.154079	-2.20794	2	2	pseudo_transcript_0	0.350752	-3.14876	4	4	pseudo_transcript_0pseudo_transcript_0pseudo_transcript_0
pseudo_6839	0.7294	3.99756	4	4	pseudo_transcript_0	0.34809	5.23861	3	3	pseudo_transcript_0	0.29435	6.39584	2	2	pseudo_transcript_0	0.644573	2.00947	1	1	pseudo_transcript_0	0.45728	5.21067	3	3	pseudo_transcript_0pseudo_transcript_0pseudo_transcript_0	0.832798	-1.92854	5	5	pseudo_transcript_0	0.917644	-3.51081	3	3	pseudo_transcript_0	0.904022	0.989085	4	4	pseudo_transcript_0	0.903708	0.37865	2	2	pseudo_transcript_0	0.884822	-1.48342	4	4	pseudo_transcript_0pseudo_transcript_0pseudo_transcript_0	0.662615	-1.11977	5	5	pseudo_transcript_0	0.726316	0.858205	4	4	pseudo_transcript_0	0.918915	7.16957	4	4	pseudo_transcript_0	0.601211	1.7463	3	3	pseudo_transcript_0	0.769282	2.30267	4.33333	4.33333	pseudo_transcript_0pseudo_transcript_0pseudo_transcript_0
pseudo_684	0.480293	-0.00389207	4	4	pseudo_transcript_0	0.33435	5.25076	3	3	pseudo_transcript_0	0.458741	-4.02902	2	2	pseudo_transcript_0	0.855612	-0.995918	2	2	pseudo_transcript_0	0.424461	0.405951	3	3	pseudo_transcript_0pseudo_transcript_0pseudo_transcript_0	0.576801	0.866642	3	3	pseudo_transcript_0	0.268719	-7.37186	4	4	pseudo_transcript_0	0.647002	-0.0918729	4	4	pseudo_transcript_0	0.320402	-2.03093	3	3	pseudo_transcript_0	0.497507	-2.19903	3.66667	3.66667	pseudo_transcript_0pseudo_transcript_0pseudo_transcript_0	0.856012	-1.01429	4	4	pseudo_transcript_0	0.808324	-2.18881	4	4	pseudo_transcript_0	0.881197	3.46138	4	4	pseudo_transcript_0	0.416051	0.290237	4	4	pseudo_transcript_0	0.848511	0.0860899	4	4	pseudo_transcript_0pseudo_transcript_0pseudo_transcript_0
pseudo_6840	0.412144	4.82529	4	4	pseudo_transcript_0	0.324765	-5.70674	1	1	pseudo_transcript_0	0.528722	-1.88841	3	3	pseudo_transcript_0	0	0	0	0	pseudo_transcript_0	0.421877	-0.923286	2.66667	2.66667	pseudo_transcript_0pseudo_transcript_0pseudo_transcript_0	0.147643	4.60313	2	2	pseudo_transcript_0	0.175374	-8.63032	4	4	pseudo_transcript_0	0.555883	-1.89188	4	4	pseudo_transcript_0	0.609188	-0.952173	2	2	pseudo_transcript_0	0.292967	-1.97302	3.33333	3.33333	pseudo_transcript_0pseudo_transcript_0pseudo_transcript_0	0.0349623	6.30261	4	4	pseudo_transcript_0	0.0278624	-8.58863	3	3	pseudo_transcript_0	0.247129	1.35278	4	4	pseudo_transcript_0	0.62246	-0.0220909	2	2	pseudo_transcript_0	0.103318	-0.31108	3.66667	3.66667	pseudo_transcript_0pseudo_transcript_0pseudo_transcript_0
pseudo_6841	0.684817	1.87072	3	3	pseudo_transcript_0	0.782435	1.37214	3	3	pseudo_transcript_0	0.677188	-6.79118	1	1	pseudo_transcript_0	0.831903	-0.31015	1	1	pseudo_transcript_0	0.714813	-1.18277	2.33333	2.33333	pseudo_transcript_0pseudo_transcript_0pseudo_transcript_0	0.53762	2.82314	4	4	pseudo_transcript_0	0.968055	-1.60655	4	4	pseudo_transcript_0	0.858285	-0.392419	2	2	pseudo_transcript_0	0.872878	0.382442	2	2	pseudo_transcript_0	0.787987	0.274726	3.33333	3.33333	pseudo_transcript_0pseudo_transcript_0pseudo_transcript_0	0.453721	1.19669	4	4	pseudo_transcript_0	0.566761	-0.691303	3	3	pseudo_transcript_0	0.614405	-1.11432	2	2	pseudo_transcript_0	0.830951	0.317173	2	2	pseudo_transcript_0	0.544962	-0.20298	3	3	pseudo_transcript_0pseudo_transcript_0pseudo_transcript_0
pseudo_6842	0.49221	5.62469	3	3	pseudo_transcript_0	0.100992	8.48728	2	2	pseudo_transcript_0	0.794502	-0.866465	2	2	pseudo_transcript_0	0.117566	7.01077	1	1	pseudo_transcript_0	0.462568	4.41517	2.33333	2.33333	pseudo_transcript_0pseudo_transcript_0pseudo_transcript_0	0.131847	-5.47009	4	4	pseudo_transcript_0	0.302555	-7.13932	2	2	pseudo_transcript_0	0.192677	-2.52541	4	4	pseudo_transcript_0	0.065666	-4.58613	2	2	pseudo_transcript_0	0.209026	-5.04494	3.33333	3.33333	pseudo_transcript_0pseudo_transcript_0pseudo_transcript_0	0.218599	-3.67794	4	4	pseudo_transcript_0	0.76632	0.266822	3	3	pseudo_transcript_0	0.253376	-0.450178	4	4	pseudo_transcript_0	0.323193	-1.16523	3	3	pseudo_transcript_0	0.412765	-1.2871	3.66667	3.66667	pseudo_transcript_0pseudo_transcript_0pseudo_transcript_0
pseudo_6843	0.143208	2.36708	4	4	pseudo_transcript_0	0.596401	0.32834	4	4	pseudo_transcript_0	0.724657	0.0757603	2	2	pseudo_transcript_0	0.162936	5.71759	1	1	pseudo_transcript_0	0.488089	0.923726	3.33333	3.33333	pseudo_transcript_0pseudo_transcript_0pseudo_transcript_0	0.182718	-6.50903	5	5	pseudo_transcript_0	0.770497	-4.8683	5	5	pseudo_transcript_0	0.594025	-1.44204	3	3	pseudo_transcript_0	0.0441416	-4.23742	3	3	pseudo_transcript_0	0.515747	-4.27312	4.33333	4.33333	pseudo_transcript_0pseudo_transcript_0pseudo_transcript_0	0.591804	-4.72813	5	5	pseudo_transcript_0	0.445482	-3.92032	5	5	pseudo_transcript_0	0.78314	1.76589	3	3	pseudo_transcript_0	0.307661	-1.34844	3	3	pseudo_transcript_0	0.606809	-2.29419	4.33333	4.33333	pseudo_transcript_0pseudo_transcript_0pseudo_transcript_0
pseudo_6844	0.28253	7.41765	5	5	pseudo_transcript_0	0.636691	-3.20043	5	5	pseudo_transcript_0	0.229178	6.68956	2	2	pseudo_transcript_0	0.670172	1.36228	2	2	pseudo_transcript_0	0.3828	3.63559	4	4	pseudo_transcript_0pseudo_transcript_0pseudo_transcript_0	0.85009	-1.69851	4	4	pseudo_transcript_0	0.381169	3.25527	4	4	pseudo_transcript_0	0.795435	-0.867535	3	3	pseudo_transcript_0	0.80875	-0.283332	3	3	pseudo_transcript_0	0.675565	0.229739	3.66667	3.66667	pseudo_transcript_0pseudo_transcript_0pseudo_transcript_0	0.402099	3.48599	5	5	pseudo_transcript_0	0.51806	1.72088	4	4	pseudo_transcript_0	0.290185	9.08474	4	4	pseudo_transcript_0	0.819179	0.210031	3	3	pseudo_transcript_0	0.403448	4.76387	4.33333	4.33333	pseudo_transcript_0pseudo_transcript_0pseudo_transcript_0
pseudo_6845	0.0127029	8.71121	4	4	pseudo_transcript_0	0.113003	-7.35744	4	4	pseudo_transcript_0	0.605233	-4.23746	2	2	pseudo_transcript_0	0.678936	-0.50328	2	2	pseudo_transcript_0	0.243646	-0.961232	3.33333	3.33333	pseudo_transcript_0pseudo_transcript_0pseudo_transcript_0	0.025761	-6.67874	5	5	pseudo_transcript_0	0.171956	1.86139	5	5	pseudo_transcript_0	0.837091	-1.34704	4	4	pseudo_transcript_0	0.923139	0.716022	4	4	pseudo_transcript_0	0.344936	-2.0548	4.66667	4.66667	pseudo_transcript_0pseudo_transcript_0pseudo_transcript_0	0.857643	-2.07428	5	5	pseudo_transcript_0	0.94725	-2.69665	4	4	pseudo_transcript_0	0.198742	-0.000967145	4	4	pseudo_transcript_0	0.398158	-0.615881	3	3	pseudo_transcript_0	0.667878	-1.59063	4.33333	4.33333	pseudo_transcript_0pseudo_transcript_0pseudo_transcript_0
pseudo_6846	0.0230183	9.34827	4	4	pseudo_transcript_0	0.0771806	8.70053	2	2	pseudo_transcript_0	0.502384	-4.37353	2	2	pseudo_transcript_0	0.343078	3.28078	1	1	pseudo_transcript_0	0.200861	4.55843	2.66667	2.66667	pseudo_transcript_0pseudo_transcript_0pseudo_transcript_0	0.792213	-1.58057	3	3	pseudo_transcript_0	0.0295912	-8.42454	4	4	pseudo_transcript_0	0.0948891	9.1896	2	2	pseudo_transcript_0	0.866733	-0.125842	2	2	pseudo_transcript_0	0.305565	-0.27184	3	3	pseudo_transcript_0pseudo_transcript_0pseudo_transcript_0	0.0235634	6.23517	4	4	pseudo_transcript_0	0.375563	-5.61986	4	4	pseudo_transcript_0	0.533197	7.47175	1	1	pseudo_transcript_0	0.786673	0.088011	1	1	pseudo_transcript_0	0.310774	2.69568	3	3	pseudo_transcript_0pseudo_transcript_0pseudo_transcript_0
pseudo_6847	0.560817	2.84085	5	5	pseudo_transcript_0	0.3887	-3.22551	2	2	pseudo_transcript_0	0.266389	-8.88484	1	1	pseudo_transcript_0	0.648638	-0.846398	1	1	pseudo_transcript_0	0.405302	-3.08983	2.66667	2.66667	pseudo_transcript_0pseudo_transcript_0pseudo_transcript_0	0.485138	1.24613	5	5	pseudo_transcript_0	0.927368	-0.772954	3	3	pseudo_transcript_0	0.709958	3.73879	2	2	pseudo_transcript_0	0.33378	2.0575	2	2	pseudo_transcript_0	0.707488	1.40399	3.33333	3.33333	pseudo_transcript_0pseudo_transcript_0pseudo_transcript_0	0.685548	0.613776	5	5	pseudo_transcript_0	0.2705	-5.39859	2	2	pseudo_transcript_0	0.516236	-1.68884	1	1	pseudo_transcript_0	0	0	0	0	pseudo_transcript_0	0.490762	-2.15788	2.66667	2.66667	pseudo_transcript_0pseudo_transcript_0pseudo_transcript_0
pseudo_6848	0.1482	-2.96222	5	5	pseudo_transcript_0	0.820769	-2.58403	5	5	pseudo_transcript_0	0.40807	-7.45717	2	2	pseudo_transcript_0	0.062657	-4.64484	2	2	pseudo_transcript_0	0.459013	-4.33447	4	4	pseudo_transcript_0pseudo_transcript_0pseudo_transcript_0	0.459189	1.64544	5	5	pseudo_transcript_0	0.505333	-5.13697	5	5	pseudo_transcript_0	0.684891	1.90583	3	3	pseudo_transcript_0	0.557883	1.36171	3	3	pseudo_transcript_0	0.549804	-0.52857	4.33333	4.33333	pseudo_transcript_0pseudo_transcript_0pseudo_transcript_0	0.320252	-2.6419	5	5	pseudo_transcript_0	0.352988	-7.11786	5	5	pseudo_transcript_0	0.877377	-0.242134	3	3	pseudo_transcript_0	0.0499106	-2.43667	3	3	pseudo_transcript_0	0.516872	-3.33396	4.33333	4.33333	pseudo_transcript_0pseudo_transcript_0pseudo_transcript_0
pseudo_6849	0.68191	1.00544	5	5	pseudo_transcript_0	0.806996	2.42764	2	2	pseudo_transcript_0	0.29435	-4.8625	2	2	pseudo_transcript_0	0.555272	-1.35236	2	2	pseudo_transcript_0	0.594419	-0.476472	3	3	pseudo_transcript_0pseudo_transcript_0pseudo_transcript_0	0.759455	0.419	4	4	pseudo_transcript_0	0.410434	-4.59636	3	3	pseudo_transcript_0	0.227627	7.83812	2	2	pseudo_transcript_0	0.130276	5.39734	1	1	pseudo_transcript_0	0.465838	1.22025	3	3	pseudo_transcript_0pseudo_transcript_0pseudo_transcript_0	0.885369	-0.331903	5	5	pseudo_transcript_0	0.355198	-2.88871	4	4	pseudo_transcript_0	0.607774	6.87832	1	1	pseudo_transcript_0	0.143901	5.93646	1	1	pseudo_transcript_0	0.616114	1.21924	3.33333	3.33333	pseudo_transcript_0pseudo_transcript_0pseudo_transcript_0
pseudo_685	0.0625522	7.60536	3	3	pseudo_transcript_0	0.132229	7.64205	4	4	pseudo_transcript_0	0	0	0	0	pseudo_transcript_0	0	0	0	0	pseudo_transcript_0	0.0649271	5.08247	2.33333	2.33333	pseudo_transcript_0pseudo_transcript_0pseudo_transcript_0	0.0416338	-6.30448	3	3	pseudo_transcript_0	0.939268	-1.29441	3	3	pseudo_transcript_0	0.0581645	-5.47439	4	4	pseudo_transcript_0	0.24432	-2.94091	2	2	pseudo_transcript_0	0.346355	-4.35776	3.33333	3.33333	pseudo_transcript_0pseudo_transcript_0pseudo_transcript_0	0.994481	-0.647966	4	4	pseudo_transcript_0	0.0832641	6.51248	4	4	pseudo_transcript_0	0.184742	-2.06695	4	4	pseudo_transcript_0	0.847237	1.48844	4	4	pseudo_transcript_0	0.420829	1.26586	4	4	pseudo_transcript_0pseudo_transcript_0pseudo_transcript_0
pseudo_6850	0.684817	3.69477	3	3	pseudo_transcript_0	0.72649	2.08537	4	4	pseudo_transcript_0	0.170741	10.287	2	2	pseudo_transcript_0	0	0	0	0	pseudo_transcript_0	0.527349	5.3557	3	3	pseudo_transcript_0pseudo_transcript_0pseudo_transcript_0	0.264331	-5.67246	4	4	pseudo_transcript_0	0.538577	0.881171	3	3	pseudo_transcript_0	0.319653	-4.02399	3	3	pseudo_transcript_0	0.328601	-2.77987	2	2	pseudo_transcript_0	0.374187	-2.93843	3.33333	3.33333	pseudo_transcript_0pseudo_transcript_0pseudo_transcript_0	0.497765	-2.64073	5	5	pseudo_transcript_0	0.514573	-2.90126	5	5	pseudo_transcript_0	0.777379	4.46249	3	3	pseudo_transcript_0	0.480224	-0.460244	3	3	pseudo_transcript_0	0.596572	-0.359834	4.33333	4.33333	pseudo_transcript_0pseudo_transcript_0pseudo_transcript_0
pseudo_6851	0.317428	6.21994	2	2	pseudo_transcript_0	0.0834962	-7.11004	4	4	pseudo_transcript_0	0	0	0	0	pseudo_transcript_1	0	0	0	0	pseudo_transcript_1	0.133641	-0.2967	2	2	pseudo_transcript_0pseudo_transcript_0pseudo_transcript_1	0.186888	-4.96212	3	3	pseudo_transcript_0	0.0298567	-8.41004	4	4	pseudo_transcript_1	0.130455	-5.23131	2	2	pseudo_transcript_1	0.363202	-2.49335	1	1	pseudo_transcript_1	0.115733	-6.20116	3	3	pseudo_transcript_0pseudo_transcript_1pseudo_transcript_1	0.239223	4.27922	2	2	pseudo_transcript_1	0.0311595	-8.57378	4	4	pseudo_transcript_1	0.0250245	-3.80019	2	2	pseudo_transcript_1	0.255741	-2.18113	2	2	pseudo_transcript_0	0.0984691	-2.69825	2.66667	2.66667	pseudo_transcript_1pseudo_transcript_1pseudo_transcript_1
pseudo_6852	0.246556	-2.64064	4	4	pseudo_transcript_0	0.902385	1.89319	3	3	pseudo_transcript_0	0.662898	-6.05161	2	2	pseudo_transcript_0	0.899752	0.0105997	2	2	pseudo_transcript_0	0.603946	-2.26636	3	3	pseudo_transcript_0pseudo_transcript_0pseudo_transcript_0	0.888073	-2.41296	5	5	pseudo_transcript_0	0.36788	-2.93657	5	5	pseudo_transcript_0	0.907698	0.634875	3	3	pseudo_transcript_0	0.294254	-2.27302	3	3	pseudo_transcript_0	0.721217	-1.57155	4.33333	4.33333	pseudo_transcript_0pseudo_transcript_0pseudo_transcript_0	0.190885	-6.50914	5	5	pseudo_transcript_0	0.656729	-3.59984	5	5	pseudo_transcript_0	0.445382	-1.24343	3	3	pseudo_transcript_0	0.178815	-2.37888	3	3	pseudo_transcript_0	0.430999	-3.78413	4.33333	4.33333	pseudo_transcript_0pseudo_transcript_0pseudo_transcript_0
pseudo_6853	0.713937	0.374845	3	3	pseudo_transcript_0	0.718682	2.34932	4	4	pseudo_transcript_0	0.046218	9.07122	3	3	pseudo_transcript_0	0.740548	-0.520566	1	1	pseudo_transcript_0	0.492946	3.93179	3.33333	3.33333	pseudo_transcript_0pseudo_transcript_0pseudo_transcript_0	0.104335	-6.3809	5	5	pseudo_transcript_0	0.981675	-2.27239	4	4	pseudo_transcript_0	0.54405	3.63384	2	2	pseudo_transcript_0	0.8893	-0.194612	2	2	pseudo_transcript_0	0.543353	-1.67315	3.66667	3.66667	pseudo_transcript_0pseudo_transcript_0pseudo_transcript_0	0.0134985	-8.62855	5	5	pseudo_transcript_0	0.462452	0.993986	3	3	pseudo_transcript_0	0.0508215	16.9841	4	4	pseudo_transcript_0	0.949819	0.654383	2	2	pseudo_transcript_0	0.175591	3.11652	4	4	pseudo_transcript_0pseudo_transcript_0pseudo_transcript_0
pseudo_6854	0.145045	-4.61039	4	4	pseudo_transcript_0	0.359021	-3.50524	3	3	pseudo_transcript_0	0.920272	-0.980356	4	4	pseudo_transcript_0	0.235631	-1.76237	3	3	pseudo_transcript_0	0.474779	-3.032	3.66667	3.66667	pseudo_transcript_0pseudo_transcript_0pseudo_transcript_0	0.21317	4.01173	4	4	pseudo_transcript_0	0.627059	-4.10228	4	4	pseudo_transcript_0	0.911756	2.89196	4	4	pseudo_transcript_0	0.597259	1.59897	4	4	pseudo_transcript_0	0.583995	0.933802	4	4	pseudo_transcript_0pseudo_transcript_0pseudo_transcript_0	0.767744	-2.38826	4	4	pseudo_transcript_0	0.0658426	-8.66373	4	4	pseudo_transcript_0	0.555419	4.53883	3	3	pseudo_transcript_0	0.271024	-1.21696	3	3	pseudo_transcript_0	0.463002	-2.17105	3.66667	3.66667	pseudo_transcript_0pseudo_transcript_0pseudo_transcript_0
pseudo_6855	0.236802	7.00699	2	2	pseudo_transcript_0	0.792927	-3.78928	4	4	pseudo_transcript_0	0.0459303	12.0559	2	2	pseudo_transcript_0	0	0	0	0	pseudo_transcript_0	0.358553	5.09119	2.66667	2.66667	pseudo_transcript_0pseudo_transcript_0pseudo_transcript_0	0.0367149	-6.27912	3	3	pseudo_transcript_0	0.546694	0.867021	3	3	pseudo_transcript_0	0.653134	-4.01413	1	1	pseudo_transcript_0	0	0	0	0	pseudo_transcript_0	0.412181	-3.14208	2.33333	2.33333	pseudo_transcript_0pseudo_transcript_0pseudo_transcript_0	0.271519	-3.47419	3	3	pseudo_transcript_0	0.79439	0.951479	3	3	pseudo_transcript_0	0.0847188	11.9779	3	3	pseudo_transcript_0	0	0	0	0	pseudo_transcript_0	0.383543	3.15175	3	3	pseudo_transcript_0pseudo_transcript_0pseudo_transcript_0
pseudo_6856	0.494088	3.29141	5	5	pseudo_transcript_0	0.550861	-1.84856	2	2	pseudo_transcript_0	0.235138	-5.16545	3	3	pseudo_transcript_0	0.509623	2.5875	1	1	pseudo_transcript_0	0.426696	-1.24086	3.33333	3.33333	pseudo_transcript_0pseudo_transcript_0pseudo_transcript_0	0.366246	1.50097	5	5	pseudo_transcript_0	0.179538	-7.79896	4	4	pseudo_transcript_0	0.952757	1.15842	4	4	pseudo_transcript_0	0.257787	-1.82161	3	3	pseudo_transcript_0	0.499514	-1.71319	4.33333	4.33333	pseudo_transcript_0pseudo_transcript_0pseudo_transcript_0	0.700297	0.635216	5	5	pseudo_transcript_0	0.0716246	-9.82478	5	5	pseudo_transcript_0	0.278495	0.947957	4	4	pseudo_transcript_0	0.148627	-0.971803	4	4	pseudo_transcript_0	0.350139	-2.7472	4.66667	4.66667	pseudo_transcript_0pseudo_transcript_0pseudo_transcript_0
pseudo_6857	0.0262892	8.13926	3	3	pseudo_transcript_0	0.100228	-8.60894	2	2	pseudo_transcript_0	0.260927	-7.25223	2	2	pseudo_transcript_0	0.247055	-3.34921	1	1	pseudo_transcript_0	0.129148	-2.57397	2.33333	2.33333	pseudo_transcript_0pseudo_transcript_0pseudo_transcript_0	0.155596	-5.46601	3	3	pseudo_transcript_0	0.446116	1.56658	3	3	pseudo_transcript_0	0.964037	0.839552	3	3	pseudo_transcript_0	0.557883	-1.01996	3	3	pseudo_transcript_0	0.521916	-1.01996	3	3	pseudo_transcript_0pseudo_transcript_0pseudo_transcript_0	0.336721	1.34813	3	3	pseudo_transcript_0	0.243643	-6.84872	2	2	pseudo_transcript_0	0.180153	-1.83883	3	3	pseudo_transcript_0	0.104124	-2.56048	2	2	pseudo_transcript_0	0.253506	-2.44648	2.66667	2.66667	pseudo_transcript_0pseudo_transcript_0pseudo_transcript_0
pseudo_6858	0.0448968	7.8779	3	3	pseudo_transcript_0	0.243086	8.51374	1	1	pseudo_transcript_0	0.101721	8.2045	3	3	pseudo_transcript_0	0	0	0	0	pseudo_transcript_0	0.129901	8.19871	2.33333	2.33333	pseudo_transcript_0pseudo_transcript_0pseudo_transcript_0	0.0718185	-5.83425	3	3	pseudo_transcript_0	0.0753656	-7.89324	3	3	pseudo_transcript_0	0.66496	-0.854334	2	2	pseudo_transcript_0	0.0297267	-5.59397	2	2	pseudo_transcript_0	0.270715	-4.86061	2.66667	2.66667	pseudo_transcript_0pseudo_transcript_0pseudo_transcript_0	0.796346	0.789693	4	4	pseudo_transcript_0	0.268524	-5.35772	3	3	pseudo_transcript_0	0.116692	10.9571	3	3	pseudo_transcript_0	0.758729	0.788079	3	3	pseudo_transcript_0	0.393854	2.1297	3.33333	3.33333	pseudo_transcript_0pseudo_transcript_0pseudo_transcript_0
pseudo_6859	0.750078	3.18583	5	5	pseudo_transcript_0	0.322435	3.56805	3	3	pseudo_transcript_0	0.467607	-5.0353	4	4	pseudo_transcript_0	0.950573	0.145028	2	2	pseudo_transcript_0	0.513373	0.572859	4	4	pseudo_transcript_0pseudo_transcript_0pseudo_transcript_0	0.50988	2.24292	5	5	pseudo_transcript_0	0.544453	-7.86819	5	5	pseudo_transcript_0	0.669927	2.00834	5	5	pseudo_transcript_0	0.859173	-0.948722	5	5	pseudo_transcript_0	0.574753	-1.20564	5	5	pseudo_transcript_0pseudo_transcript_0pseudo_transcript_0	0.774184	1.35111	5	5	pseudo_transcript_0	0.718472	-4.06755	5	5	pseudo_transcript_0	0.706674	4.15754	5	5	pseudo_transcript_0	0.889063	0.618141	5	5	pseudo_transcript_0	0.73311	0.480367	5	5	pseudo_transcript_0pseudo_transcript_0pseudo_transcript_0
pseudo_686	0.651479	0.209482	4	4	pseudo_transcript_0	0.582064	-2.64156	5	5	pseudo_transcript_0	0.306767	4.06034	3	3	pseudo_transcript_0	0.682199	1.55105	3	3	pseudo_transcript_0	0.513437	0.542754	4	4	pseudo_transcript_0pseudo_transcript_0pseudo_transcript_0	0.751594	-2.26762	4	4	pseudo_transcript_0	0.103486	8.36152	5	5	pseudo_transcript_0	0.650911	-0.651291	3	3	pseudo_transcript_0	0.853454	0.00170018	3	3	pseudo_transcript_0	0.501997	1.8142	4	4	pseudo_transcript_0pseudo_transcript_0pseudo_transcript_0	0.18237	-3.41738	4	4	pseudo_transcript_0	0.345925	3.18777	3	3	pseudo_transcript_0	0.346388	5.53214	3	3	pseudo_transcript_0	0.51859	1.78743	3	3	pseudo_transcript_0	0.291561	1.76751	3.33333	3.33333	pseudo_transcript_0pseudo_transcript_0pseudo_transcript_0
pseudo_6860	0.830415	1.19912	5	5	pseudo_transcript_0	0.339651	-3.41443	3	3	pseudo_transcript_0	0.5745	-7.40361	1	1	pseudo_transcript_0	0.334504	-2.71636	1	1	pseudo_transcript_0	0.581522	-3.20631	3	3	pseudo_transcript_0pseudo_transcript_0pseudo_transcript_0	0.493528	0.767751	5	5	pseudo_transcript_0	0.751243	-3.6917	5	5	pseudo_transcript_0	0.298049	-1.90157	4	4	pseudo_transcript_0	0.927518	0.455275	4	4	pseudo_transcript_0	0.514273	-1.60851	4.66667	4.66667	pseudo_transcript_0pseudo_transcript_0pseudo_transcript_0	0.370292	0.87948	5	5	pseudo_transcript_0	0.486286	-7.08155	5	5	pseudo_transcript_0	0.234393	-1.86992	4	4	pseudo_transcript_0	0.195505	-1.39935	4	4	pseudo_transcript_0	0.363657	-2.69066	4.66667	4.66667	pseudo_transcript_0pseudo_transcript_0pseudo_transcript_0
pseudo_6861	0.542625	1.5565	3	3	pseudo_transcript_0	0.31296	-2.13632	3	3	pseudo_transcript_0	0.130328	-2.81337	4	4	pseudo_transcript_0	0.354545	-3.08368	2	2	pseudo_transcript_0	0.328638	-1.13107	3.33333	3.33333	pseudo_transcript_0pseudo_transcript_0pseudo_transcript_0	0.54418	-2.45905	3	3	pseudo_transcript_0	0.857473	-1.33629	3	3	pseudo_transcript_0	0.212035	6.61096	3	3	pseudo_transcript_0	0.920213	-0.111807	2	2	pseudo_transcript_0	0.537896	0.93854	3	3	pseudo_transcript_0pseudo_transcript_0pseudo_transcript_0	0.912395	-2.22767	3	3	pseudo_transcript_0	0.256015	-3.56652	3	3	pseudo_transcript_0	0.367277	3.42482	3	3	pseudo_transcript_0	0.0717963	-2.96081	2	2	pseudo_transcript_0	0.511896	-0.789794	3	3	pseudo_transcript_0pseudo_transcript_0pseudo_transcript_0
pseudo_6862	0.572341	2.78355	3	3	pseudo_transcript_0	0.502716	3.9945	2	2	pseudo_transcript_0	0.674396	-6.80167	1	1	pseudo_transcript_0	0	0	0	0	pseudo_transcript_0	0.583151	-0.00787509	2	2	pseudo_transcript_0pseudo_transcript_0pseudo_transcript_0	0.25011	-6.01803	5	5	pseudo_transcript_0	0.749568	-3.07693	2	2	pseudo_transcript_0	0.542741	-0.793261	2	2	pseudo_transcript_0	0.603717	-1.13147	1	1	pseudo_transcript_0	0.51414	-3.29607	3	3	pseudo_transcript_0pseudo_transcript_0pseudo_transcript_0	0.323506	-5.15497	5	5	pseudo_transcript_0	0.441249	1.31323	3	3	pseudo_transcript_0	0.386738	-1.52041	2	2	pseudo_transcript_0	0.242772	-2.65042	1	1	pseudo_transcript_0	0.383831	-1.78738	3.33333	3.33333	pseudo_transcript_0pseudo_transcript_0pseudo_transcript_0
pseudo_6863	0.87218	-0.345151	2	2	pseudo_transcript_0	0.45951	2.95949	3	3	pseudo_transcript_0	0.126354	-6.63936	3	3	pseudo_transcript_0	0.237931	-3.39621	1	1	pseudo_transcript_0	0.486014	-1.34167	2.66667	2.66667	pseudo_transcript_0pseudo_transcript_0pseudo_transcript_0	0.69946	-0.973961	4	4	pseudo_transcript_0	0.378711	1.367	3	3	pseudo_transcript_0	0.0253048	10.6718	3	3	pseudo_transcript_0	0.618326	4.02972	2	2	pseudo_transcript_0	0.367825	3.68826	3.33333	3.33333	pseudo_transcript_0pseudo_transcript_0pseudo_transcript_0	0.579622	-2.68214	4	4	pseudo_transcript_0	0.0881156	4.23258	3	3	pseudo_transcript_0	0.665531	6.46278	1	1	pseudo_transcript_0	0.544602	-0.569113	1	1	pseudo_transcript_0	0.444423	2.67107	2.66667	2.66667	pseudo_transcript_0pseudo_transcript_0pseudo_transcript_0
pseudo_6864	0.513245	-1.93203	3	3	pseudo_transcript_0	0.857181	2.12908	5	5	pseudo_transcript_0	0.30187	7.36073	2	2	pseudo_transcript_0	0.726393	1.7099	2	2	pseudo_transcript_0	0.557432	2.51926	3.33333	3.33333	pseudo_transcript_0pseudo_transcript_0pseudo_transcript_0	0.492556	-5.6598	5	5	pseudo_transcript_0	0.207822	3.8737	5	5	pseudo_transcript_0	0.158829	-4.21286	3	3	pseudo_transcript_0	0.871811	-0.702576	3	3	pseudo_transcript_0	0.286402	-1.99965	4.33333	4.33333	pseudo_transcript_0pseudo_transcript_0pseudo_transcript_0	0.108314	-8.17611	5	5	pseudo_transcript_0	0.243842	4.42084	5	5	pseudo_transcript_0	0.830278	3.71277	3	3	pseudo_transcript_0	0.622403	1.75758	3	3	pseudo_transcript_0	0.394145	-0.0141665	4.33333	4.33333	pseudo_transcript_0pseudo_transcript_0pseudo_transcript_0
pseudo_6865	0.735284	4.38414	5	5	pseudo_transcript_0	0.188944	-5.55994	2	2	pseudo_transcript_0	0.228946	-9.07172	1	1	pseudo_transcript_0	0.10011	-7.11238	1	1	pseudo_transcript_0	0.384391	-3.41584	2.66667	2.66667	pseudo_transcript_0pseudo_transcript_0pseudo_transcript_0	0.320017	3.77437	4	4	pseudo_transcript_0	0.969464	-3.68646	4	4	pseudo_transcript_0	0.96931	0.0994278	2	2	pseudo_transcript_0	0.978206	0.0448516	2	2	pseudo_transcript_0	0.75293	0.062448	3.33333	3.33333	pseudo_transcript_0pseudo_transcript_0pseudo_transcript_0	0.0840564	7.02296	5	5	pseudo_transcript_0	0.235254	-6.8278	4	4	pseudo_transcript_0	0.058826	-2.92412	2	2	pseudo_transcript_0	0.0581995	-3.35363	2	2	pseudo_transcript_0	0.126045	-0.909653	3.66667	3.66667	pseudo_transcript_0pseudo_transcript_0pseudo_transcript_0
pseudo_6866	0.212842	-3.23019	3	3	pseudo_transcript_0	0.0752473	7.9888	4	4	pseudo_transcript_0	0.578385	5.01609	4	4	pseudo_transcript_0	0.316443	3.96198	2	2	pseudo_transcript_0	0.288825	3.25824	3.66667	3.66667	pseudo_transcript_0pseudo_transcript_0pseudo_transcript_0	0.850072	-1.08253	5	5	pseudo_transcript_0	0.133556	-7.69503	5	5	pseudo_transcript_0	0.887481	0.860929	4	4	pseudo_transcript_0	0.381206	-1.92908	4	4	pseudo_transcript_0	0.623703	-2.63888	4.66667	4.66667	pseudo_transcript_0pseudo_transcript_0pseudo_transcript_0	0.307188	-5.64024	4	4	pseudo_transcript_0	0.888617	-0.796221	5	5	pseudo_transcript_0	0.885756	6.11546	4	4	pseudo_transcript_0	0.646803	1.54723	3	3	pseudo_transcript_0	0.693854	-0.107	4.33333	4.33333	pseudo_transcript_0pseudo_transcript_0pseudo_transcript_0
pseudo_6867	0.0971743	5.96489	3	3	pseudo_transcript_0	0.91235	2.41627	5	5	pseudo_transcript_0	0.524408	2.51835	3	3	pseudo_transcript_0	0.224843	3.79868	2	2	pseudo_transcript_0	0.511311	3.63317	3.66667	3.66667	pseudo_transcript_0pseudo_transcript_0pseudo_transcript_0	0.302183	-5.74824	4	4	pseudo_transcript_0	0.644217	-5.0706	5	5	pseudo_transcript_0	0.711106	0.638265	3	3	pseudo_transcript_0	0.379411	-1.40316	3	3	pseudo_transcript_0	0.552502	-3.39352	4	4	pseudo_transcript_0pseudo_transcript_0pseudo_transcript_0	0.418923	-0.75833	4	4	pseudo_transcript_0	0.588156	-2.54117	5	5	pseudo_transcript_0	0.573455	5.2797	3	3	pseudo_transcript_0	0.674529	1.26378	3	3	pseudo_transcript_0	0.526845	0.660066	4	4	pseudo_transcript_0pseudo_transcript_0pseudo_transcript_0
pseudo_6868	0.916236	1.02577	4	4	pseudo_transcript_0	0.0592434	6.73405	3	3	pseudo_transcript_0	0.497239	4.42152	2	2	pseudo_transcript_0	0.138421	4.49778	2	2	pseudo_transcript_0	0.490906	4.06045	3	3	pseudo_transcript_0pseudo_transcript_0pseudo_transcript_0	0.461787	1.23581	4	4	pseudo_transcript_0	0.910415	-0.443352	2	2	pseudo_transcript_0	0.640507	-1.27476	3	3	pseudo_transcript_0	0.24771	3.38527	1	1	pseudo_transcript_0	0.670903	-0.160769	3	3	pseudo_transcript_0pseudo_transcript_0pseudo_transcript_0	0.278547	1.40814	3	3	pseudo_transcript_0	0.0590092	10.8422	4	4	pseudo_transcript_0	0.627981	4.16492	3	3	pseudo_transcript_0	0.0303362	6.4096	2	2	pseudo_transcript_0	0.321845	5.47175	3.33333	3.33333	pseudo_transcript_0pseudo_transcript_0pseudo_transcript_0
pseudo_6869	0.955881	2.60747	4	4	pseudo_transcript_0	0.687273	-1.1263	3	3	pseudo_transcript_0	0.199392	11.672	1	1	pseudo_transcript_0	0.0932924	9.09498	1	1	pseudo_transcript_0	0.614182	4.38439	2.66667	2.66667	pseudo_transcript_0pseudo_transcript_0pseudo_transcript_0	0.982583	-1.93672	4	4	pseudo_transcript_0	0.284048	2.87628	4	4	pseudo_transcript_0	0.200108	-5.61458	1	1	pseudo_transcript_0	0.580815	1.71333	1	1	pseudo_transcript_0	0.488913	-1.55834	3	3	pseudo_transcript_0pseudo_transcript_0pseudo_transcript_0	0.937652	0.372634	4	4	pseudo_transcript_0	0.346594	1.56093	3	3	pseudo_transcript_0	0.995923	7.29354	2	2	pseudo_transcript_0	0.346427	3.5732	2	2	pseudo_transcript_0	0.760056	3.0757	3	3	pseudo_transcript_0pseudo_transcript_0pseudo_transcript_0
pseudo_687	0.592231	3.97932	4	4	pseudo_transcript_0	0.0315356	-11.0813	4	4	pseudo_transcript_0	0.830092	0.781002	2	2	pseudo_transcript_0	0.475318	-0.896275	2	2	pseudo_transcript_0	0.48462	-2.107	3.33333	3.33333	pseudo_transcript_0pseudo_transcript_0pseudo_transcript_0	0.392967	0.405028	4	4	pseudo_transcript_0	0.0363429	6.1566	4	4	pseudo_transcript_0	0.417949	-2.3463	3	3	pseudo_transcript_0	0.352403	2.19047	3	3	pseudo_transcript_0	0.282419	1.40511	3.66667	3.66667	pseudo_transcript_0pseudo_transcript_0pseudo_transcript_0	0.164878	3.4221	5	5	pseudo_transcript_0	0.565435	-2.31814	3	3	pseudo_transcript_0	0.272751	0.331191	3	3	pseudo_transcript_0	0.518679	2.65993	2	2	pseudo_transcript_0	0.334354	0.478384	3.66667	3.66667	pseudo_transcript_0pseudo_transcript_0pseudo_transcript_0
pseudo_6870	0.134248	7.94823	5	5	pseudo_transcript_0	0.495241	7.5823	5	5	pseudo_transcript_0	0.349716	4.36786	4	4	pseudo_transcript_0	0.0688221	5.2767	4	4	pseudo_transcript_0	0.326402	6.6328	4.66667	4.66667	pseudo_transcript_0pseudo_transcript_0pseudo_transcript_0	0.204023	-5.73402	4	4	pseudo_transcript_0	0.914454	-1.55342	5	5	pseudo_transcript_0	0.344233	-1.89208	4	4	pseudo_transcript_0	0.171829	-3.05984	4	4	pseudo_transcript_0	0.48757	-3.05984	4.33333	4.33333	pseudo_transcript_0pseudo_transcript_0pseudo_transcript_0	0.302963	3.56134	5	5	pseudo_transcript_0	0.339526	3.40111	5	5	pseudo_transcript_0	0.841903	11.168	5	5	pseudo_transcript_0	0.258826	5.91267	5	5	pseudo_transcript_0	0.494797	6.04349	5	5	pseudo_transcript_0pseudo_transcript_0pseudo_transcript_0
pseudo_6871	0.809285	6.03985	5	5	pseudo_transcript_0	0.70843	2.31687	3	3	pseudo_transcript_0	0.98067	1.00403	3	3	pseudo_transcript_0	0.544597	-0.853136	2	2	pseudo_transcript_0	0.832795	3.12025	3.66667	3.66667	pseudo_transcript_0pseudo_transcript_0pseudo_transcript_0	0.766154	-1.94178	5	5	pseudo_transcript_0	0.987313	-2.65511	4	4	pseudo_transcript_0	0.352229	4.96395	2	2	pseudo_transcript_0	0.147967	4.82013	1	1	pseudo_transcript_0	0.701899	0.122352	3.66667	3.66667	pseudo_transcript_0pseudo_transcript_0pseudo_transcript_0	0.740887	0.27853	5	5	pseudo_transcript_0	0.549072	-2.03201	5	5	pseudo_transcript_0	0.500908	6.62234	3	3	pseudo_transcript_0	0.0617509	3.85552	3	3	pseudo_transcript_0	0.596956	1.62295	4.33333	4.33333	pseudo_transcript_0pseudo_transcript_0pseudo_transcript_0
pseudo_6872	0.96557	2.94279	4	4	pseudo_transcript_0	0.963112	-3.42516	4	4	pseudo_transcript_0	0.815388	0.662492	3	3	pseudo_transcript_0	0.19393	-3.76248	1	1	pseudo_transcript_0	0.91469	0.0600415	3.66667	3.66667	pseudo_transcript_0pseudo_transcript_0pseudo_transcript_0	0.0848356	6.17348	3	3	pseudo_transcript_0	0.658253	-2.20323	5	5	pseudo_transcript_0	0.226815	7.53325	4	4	pseudo_transcript_0	0.287466	3.28069	3	3	pseudo_transcript_0	0.323301	3.8345	4	4	pseudo_transcript_0pseudo_transcript_0pseudo_transcript_0	0.0500181	3.4139	5	5	pseudo_transcript_0	0.432192	-5.09569	4	4	pseudo_transcript_0	0.210614	7.94854	3	3	pseudo_transcript_0	0.32294	3.09143	2	2	pseudo_transcript_0	0.230941	2.08892	4	4	pseudo_transcript_0pseudo_transcript_0pseudo_transcript_0
pseudo_6873	0.610169	-0.52065	3	3	pseudo_transcript_0	0.113041	9.93396	1	1	pseudo_transcript_0	0.255246	6.38585	2	2	pseudo_transcript_0	0	0	0	0	pseudo_transcript_0	0.326152	5.26639	2	2	pseudo_transcript_0pseudo_transcript_0pseudo_transcript_0	0.940925	0.165295	4	4	pseudo_transcript_0	0.652419	-6.33045	1	1	pseudo_transcript_0	0.277547	7.81303	1	1	pseudo_transcript_0	0	0	0	0	pseudo_transcript_0	0.62363	0.549294	2	2	pseudo_transcript_0pseudo_transcript_0pseudo_transcript_0	0.766119	-2.06415	4	4	pseudo_transcript_0	0.275637	3.5096	1	1	pseudo_transcript_0	0.04464	15.2991	2	2	pseudo_transcript_0	0	0	0	0	pseudo_transcript_0	0.362132	5.5815	2.33333	2.33333	pseudo_transcript_0pseudo_transcript_0pseudo_transcript_0
pseudo_6874	0.366478	4.85203	3	3	pseudo_transcript_0	0.793707	2.23479	5	5	pseudo_transcript_0	0.942978	0.29277	2	2	pseudo_transcript_0	0.69069	-0.342631	2	2	pseudo_transcript_0	0.701054	2.45986	3.33333	3.33333	pseudo_transcript_0pseudo_transcript_0pseudo_transcript_0	0.216355	-5.87093	4	4	pseudo_transcript_0	0.427607	0.947918	4	4	pseudo_transcript_0	0.925587	1.18521	3	3	pseudo_transcript_0	0.303494	2.08809	2	2	pseudo_transcript_0	0.523183	-1.24593	3.66667	3.66667	pseudo_transcript_0pseudo_transcript_0pseudo_transcript_0	0.766119	-2.37294	4	4	pseudo_transcript_0	0.460704	2.72705	5	5	pseudo_transcript_0	0.877377	3.87035	3	3	pseudo_transcript_0	0.512304	1.98014	2	2	pseudo_transcript_0	0.7014	1.40815	4	4	pseudo_transcript_0pseudo_transcript_0pseudo_transcript_0
pseudo_6875	0.506376	5.3853	4	4	pseudo_transcript_0	0.90681	1.66116	5	5	pseudo_transcript_0	0.259448	-5.68028	4	4	pseudo_transcript_0	0.869129	0.415585	3	3	pseudo_transcript_0	0.557545	0.455391	4.33333	4.33333	pseudo_transcript_0pseudo_transcript_0pseudo_transcript_0	0.699034	-4.88237	4	4	pseudo_transcript_0	0.536441	-1.83089	5	5	pseudo_transcript_0	0.0626458	9.81787	4	4	pseudo_transcript_0	0.326645	2.13976	3	3	pseudo_transcript_0	0.432707	1.03487	4.33333	4.33333	pseudo_transcript_0pseudo_transcript_0pseudo_transcript_0	0.494753	0.692177	5	5	pseudo_transcript_0	0.393677	0.909709	5	5	pseudo_transcript_0	0.868179	6.29628	3	3	pseudo_transcript_0	0.410644	2.42745	3	3	pseudo_transcript_0	0.585536	2.63272	4.33333	4.33333	pseudo_transcript_0pseudo_transcript_0pseudo_transcript_0
pseudo_6876	0.254324	5.60629	4	4	pseudo_transcript_0	0.730695	3.00102	5	5	pseudo_transcript_0	0.41576	-4.16922	2	2	pseudo_transcript_0	0.858752	-0.119505	2	2	pseudo_transcript_0	0.466926	1.47936	3.66667	3.66667	pseudo_transcript_0pseudo_transcript_0pseudo_transcript_0	0.570317	-4.41874	4	4	pseudo_transcript_0	0.883614	-4.16366	5	5	pseudo_transcript_0	0.772385	-1.19263	4	4	pseudo_transcript_0	0.334182	-1.96731	4	4	pseudo_transcript_0	0.742105	-3.25835	4.33333	4.33333	pseudo_transcript_0pseudo_transcript_0pseudo_transcript_0	0.957987	-1.45811	4	4	pseudo_transcript_0	0.529692	-0.334824	5	5	pseudo_transcript_0	0.261567	0.318445	4	4	pseudo_transcript_0	0.390551	-0.834147	4	4	pseudo_transcript_0	0.583082	-0.491495	4.33333	4.33333	pseudo_transcript_0pseudo_transcript_0pseudo_transcript_0
pseudo_6877	0.170516	-9.63804	1	1	pseudo_transcript_0	0.129965	9.60425	1	1	pseudo_transcript_0	0.345493	10.2149	1	1	pseudo_transcript_0	0	0	0	0	pseudo_transcript_0	0.215325	3.39372	1	1	pseudo_transcript_0pseudo_transcript_0pseudo_transcript_0	0.32807	4.5321	2	2	pseudo_transcript_0	0	0	0	0	pseudo_transcript_0	0.371971	-4.28002	2	2	pseudo_transcript_0	0	0	0	0	pseudo_transcript_0	0.233347	0.0840271	1.33333	1.33333	pseudo_transcript_0pseudo_transcript_0pseudo_transcript_0	0.138982	-9.28304	1	1	pseudo_transcript_0	0.135388	9.5006	1	1	pseudo_transcript_0	0.655186	2.70822	2	2	pseudo_transcript_0	0	0	0	0	pseudo_transcript_0	0.309852	0.975262	1.33333	1.33333	pseudo_transcript_0pseudo_transcript_0pseudo_transcript_0
pseudo_6878	0.996604	0.791004	4	4	pseudo_transcript_0	0.64963	-1.29258	5	5	pseudo_transcript_0	0.836411	0.465241	2	2	pseudo_transcript_0	0.641284	1.39314	2	2	pseudo_transcript_0	0.827549	-0.0121103	3.66667	3.66667	pseudo_transcript_0pseudo_transcript_0pseudo_transcript_0	0.73422	0.175445	4	4	pseudo_transcript_0	0.0521718	4.02935	4	4	pseudo_transcript_0	0.781801	0.11851	3	3	pseudo_transcript_0	0.304718	-1.89052	2	2	pseudo_transcript_0	0.522731	1.4411	3.66667	3.66667	pseudo_transcript_0pseudo_transcript_0pseudo_transcript_0	0.793473	-0.221684	4	4	pseudo_transcript_0	0.243025	3.01933	5	5	pseudo_transcript_0	0.549486	4.49397	4	4	pseudo_transcript_0	0.787658	1.50769	4	4	pseudo_transcript_0	0.528661	2.43054	4.33333	4.33333	pseudo_transcript_0pseudo_transcript_0pseudo_transcript_0
pseudo_6879	0.0751584	-6.0191	3	3	pseudo_transcript_0	0.283643	4.96575	2	2	pseudo_transcript_0	0.307846	10.5124	1	1	pseudo_transcript_0	0	0	0	0	pseudo_transcript_0	0.222216	3.15302	2	2	pseudo_transcript_0pseudo_transcript_0pseudo_transcript_0	0.320532	3.2225	3	3	pseudo_transcript_0	0.920996	-2.24247	2	2	pseudo_transcript_0	0.0945171	-7.05614	1	1	pseudo_transcript_0	0	0	0	0	pseudo_transcript_0	0.445348	-2.02537	2	2	pseudo_transcript_0pseudo_transcript_0pseudo_transcript_0	0.257315	-4.12172	3	3	pseudo_transcript_0	0.521255	1.07565	3	3	pseudo_transcript_0	0.935657	7.10446	2	2	pseudo_transcript_0	0.701146	0.127815	2	2	pseudo_transcript_0	0.571409	1.35279	2.66667	2.66667	pseudo_transcript_0pseudo_transcript_0pseudo_transcript_0
pseudo_688	0.120813	1.87583	5	5	pseudo_transcript_0	0.379887	-1.93663	3	3	pseudo_transcript_0	0.672719	2.07576	2	2	pseudo_transcript_0	0.520585	2.54804	1	1	pseudo_transcript_0	0.391139	0.671654	3.33333	3.33333	pseudo_transcript_0pseudo_transcript_0pseudo_transcript_0	0.216996	-6.02605	4	4	pseudo_transcript_0	0.750206	-1.06449	3	3	pseudo_transcript_0	0.663527	-0.338915	2	2	pseudo_transcript_0	0.287376	-2.96878	1	1	pseudo_transcript_0	0.543576	-2.47649	3	3	pseudo_transcript_0pseudo_transcript_0pseudo_transcript_0	0.648866	1.33329	5	5	pseudo_transcript_0	0.50136	-2.7164	4	4	pseudo_transcript_0	0.990684	5.04214	3	3	pseudo_transcript_0	0.983263	1.1074	2	2	pseudo_transcript_0	0.713637	1.21968	4	4	pseudo_transcript_0pseudo_transcript_0pseudo_transcript_0
pseudo_6880	0.122147	-11.4865	1	1	pseudo_transcript_0	0.0526782	-6.29517	3	3	pseudo_transcript_0	0.70652	-3.41999	2	2	pseudo_transcript_0	0.0989473	-7.18607	1	1	pseudo_transcript_0	0.293782	-7.06723	2	2	pseudo_transcript_0pseudo_transcript_0pseudo_transcript_0	0.573722	-1.89922	2	2	pseudo_transcript_0	0.150793	3.93928	3	3	pseudo_transcript_0	0.614243	0.365373	3	3	pseudo_transcript_0	0.142878	5.03861	1	1	pseudo_transcript_0	0.446253	0.80181	2.66667	2.66667	pseudo_transcript_0pseudo_transcript_0pseudo_transcript_0	0.0313335	-9.77879	2	2	pseudo_transcript_0	0.681667	-2.4498	3	3	pseudo_transcript_0	0.484083	0.908864	3	3	pseudo_transcript_0	0.295623	-1.91278	1	1	pseudo_transcript_0	0.399028	-3.77324	2.66667	2.66667	pseudo_transcript_0pseudo_transcript_0pseudo_transcript_0
pseudo_6881	0.0743567	7.50039	3	3	pseudo_transcript_0	0.491145	4.61629	3	3	pseudo_transcript_0	0.604722	2.22894	3	3	pseudo_transcript_0	0.774997	-0.415174	1	1	pseudo_transcript_0	0.390075	4.78187	3	3	pseudo_transcript_0pseudo_transcript_0pseudo_transcript_0	0.0329686	-6.64439	4	4	pseudo_transcript_0	0.285414	3.23151	1	1	pseudo_transcript_0	0.475619	4.56963	3	3	pseudo_transcript_0	0.271023	3.21729	1	1	pseudo_transcript_0	0.264667	0.385586	2.66667	2.66667	pseudo_transcript_0pseudo_transcript_0pseudo_transcript_0	0.462426	-3.19473	4	4	pseudo_transcript_0	0.0404632	6.26054	3	3	pseudo_transcript_0	0.399114	8.58853	3	3	pseudo_transcript_0	0.466558	2.73615	1	1	pseudo_transcript_0	0.300668	3.88478	3.33333	3.33333	pseudo_transcript_0pseudo_transcript_0pseudo_transcript_0
pseudo_6882	0.290886	4.60071	3	3	pseudo_transcript_0	0.324765	8.03233	1	1	pseudo_transcript_0	0.237754	-3.40031	3	3	pseudo_transcript_0	0	0	0	0	pseudo_transcript_0	0.284468	3.07758	2.33333	2.33333	pseudo_transcript_0pseudo_transcript_0pseudo_transcript_0	0.184494	-5.73601	4	4	pseudo_transcript_0	0.0225109	-8.37837	3	3	pseudo_transcript_0	0.687267	0.212155	5	5	pseudo_transcript_0	0.181033	-2.52885	3	3	pseudo_transcript_0	0.29809	-4.63408	4	4	pseudo_transcript_0pseudo_transcript_0pseudo_transcript_0	0.51205	-2.2326	5	5	pseudo_transcript_0	0.48495	-2.02292	4	4	pseudo_transcript_0	0.133351	0.995539	4	4	pseudo_transcript_0	0.140666	-2.54731	3	3	pseudo_transcript_0	0.376784	-1.08666	4.33333	4.33333	pseudo_transcript_0pseudo_transcript_0pseudo_transcript_0
pseudo_6883	0.40639	3.73392	2	2	pseudo_transcript_0	0.207002	-4.82492	3	3	pseudo_transcript_0	0	0	0	0	pseudo_transcript_0	0	0	0	0	pseudo_transcript_0	0.204464	-0.363666	1.66667	1.66667	pseudo_transcript_0pseudo_transcript_0pseudo_transcript_0	0.862523	-0.474837	2	2	pseudo_transcript_0	0.768401	-2.18901	4	4	pseudo_transcript_0	0.610035	-3.69792	2	2	pseudo_transcript_0	0.941308	0.377421	1	1	pseudo_transcript_0	0.746987	-2.12059	2.66667	2.66667	pseudo_transcript_0pseudo_transcript_0pseudo_transcript_0	0.536367	0.936477	3	3	pseudo_transcript_0	0.201857	-8.00681	4	4	pseudo_transcript_0	0.963322	0.246655	2	2	pseudo_transcript_0	0.91059	0.997575	2	2	pseudo_transcript_0	0.567182	-2.27456	3	3	pseudo_transcript_0pseudo_transcript_0pseudo_transcript_0
pseudo_6884	0.516418	2.52817	3	3	pseudo_transcript_0	0.583326	-1.71648	3	3	pseudo_transcript_0	0.0943563	-10.8332	1	1	pseudo_transcript_0	0.237931	-3.39621	1	1	pseudo_transcript_0	0.398033	-3.34051	2.33333	2.33333	pseudo_transcript_0pseudo_transcript_0pseudo_transcript_0	0.870853	1.7503	3	3	pseudo_transcript_0	0.479374	3.40558	4	4	pseudo_transcript_0	0.868899	1.17371	3	3	pseudo_transcript_0	0.765784	3.59555	2	2	pseudo_transcript_0	0.739709	2.10986	3.33333	3.33333	pseudo_transcript_0pseudo_transcript_0pseudo_transcript_0	0.411214	2.95335	3	3	pseudo_transcript_0	0.805493	0.870653	3	3	pseudo_transcript_0	0.321069	-1.71636	2	2	pseudo_transcript_0	0.364838	-1.27075	1	1	pseudo_transcript_0	0.512592	0.702546	2.66667	2.66667	pseudo_transcript_0pseudo_transcript_0pseudo_transcript_0
pseudo_6885	0.863398	1.83956	4	4	pseudo_transcript_0	0.259355	3.84676	3	3	pseudo_transcript_0	0.985941	-1.0952	3	3	pseudo_transcript_0	0.887103	0.56311	2	2	pseudo_transcript_0	0.702898	1.53037	3.33333	3.33333	pseudo_transcript_0pseudo_transcript_0pseudo_transcript_0	0.750723	0.196235	4	4	pseudo_transcript_0	0.127028	-6.01372	4	4	pseudo_transcript_0	0.5182	3.11565	4	4	pseudo_transcript_0	0.319665	2.21833	2	2	pseudo_transcript_0	0.465317	-0.900611	4	4	pseudo_transcript_0pseudo_transcript_0pseudo_transcript_0	0.592462	0.77289	5	5	pseudo_transcript_0	0.643275	-3.17393	4	4	pseudo_transcript_0	0.319082	6.69155	4	4	pseudo_transcript_0	0.111351	3.20688	3	3	pseudo_transcript_0	0.518273	1.43017	4.33333	4.33333	pseudo_transcript_0pseudo_transcript_0pseudo_transcript_0
pseudo_6886	0.796077	-1.57262	3	3	pseudo_transcript_0	0.182422	5.80922	3	3	pseudo_transcript_0	0.155285	-8.61183	2	2	pseudo_transcript_0	0.19588	-3.69951	1	1	pseudo_transcript_0	0.377928	-1.45841	2.66667	2.66667	pseudo_transcript_0pseudo_transcript_0pseudo_transcript_0	0.40712	1.67923	4	4	pseudo_transcript_0	0.265156	-5.05768	3	3	pseudo_transcript_0	0.164533	8.27193	2	2	pseudo_transcript_0	0.0660484	4.18361	2	2	pseudo_transcript_0	0.278936	1.63116	3	3	pseudo_transcript_0pseudo_transcript_0pseudo_transcript_0	0.91142	-1.33823	3	3	pseudo_transcript_0	0.773581	4.17317	5	5	pseudo_transcript_0	0.316378	-2.25522	1	1	pseudo_transcript_0	0	0	0	0	pseudo_transcript_0	0.667126	0.193239	3	3	pseudo_transcript_0pseudo_transcript_0pseudo_transcript_0
pseudo_6887	0.153012	8.54507	1	1	pseudo_transcript_0	0.397464	-4.03459	4	4	pseudo_transcript_0	0.608801	-7.23061	1	1	pseudo_transcript_0	0	0	0	0	pseudo_transcript_0	0.386426	-0.90671	2	2	pseudo_transcript_0pseudo_transcript_0pseudo_transcript_0	0.364704	-4.47259	3	3	pseudo_transcript_0	0.195238	3.94215	3	3	pseudo_transcript_0	0.95673	3.13841	2	2	pseudo_transcript_0	0.185082	-3.79557	1	1	pseudo_transcript_0	0.505557	0.869322	2.66667	2.66667	pseudo_transcript_0pseudo_transcript_0pseudo_transcript_0	0.418954	-4.56204	3	3	pseudo_transcript_0	0.731664	0.0936942	3	3	pseudo_transcript_0	0.201733	-2.74952	1	1	pseudo_transcript_0	0.210608	-3.1293	1	1	pseudo_transcript_0	0.450784	-2.40596	2.33333	2.33333	pseudo_transcript_0pseudo_transcript_0pseudo_transcript_0
pseudo_6888	0.106767	8.74392	4	4	pseudo_transcript_0	0.837753	0.802592	1	1	pseudo_transcript_0	0	0	0	0	pseudo_transcript_0	0	0	0	0	pseudo_transcript_0	0.31484	3.18217	1.66667	1.66667	pseudo_transcript_0pseudo_transcript_0pseudo_transcript_0	0.656614	-2.13478	3	3	pseudo_transcript_0	0.554871	-4.10133	3	3	pseudo_transcript_0	0.041485	-5.61396	3	3	pseudo_transcript_0	0.231901	-2.32386	2	2	pseudo_transcript_0	0.417657	-3.95002	3	3	pseudo_transcript_0pseudo_transcript_0pseudo_transcript_0	0.128979	4.58222	4	4	pseudo_transcript_0	0.526786	-3.99784	3	3	pseudo_transcript_0	0.064572	-2.38967	3	3	pseudo_transcript_0	0.423209	-1.05707	2	2	pseudo_transcript_0	0.240112	-0.601765	3.33333	3.33333	pseudo_transcript_0pseudo_transcript_0pseudo_transcript_0
pseudo_6889	0.213778	-6.17689	2	2	pseudo_transcript_0	0.0868069	-12.2585	1	1	pseudo_transcript_0	0.586404	3.8046	3	3	pseudo_transcript_0	0	0	0	0	pseudo_transcript_0	0.295663	-4.87693	2	2	pseudo_transcript_0pseudo_transcript_0pseudo_transcript_0	0.891796	2.00596	3	3	pseudo_transcript_0	0.616442	0.833793	2	2	pseudo_transcript_0	0.4667	-1.8398	3	3	pseudo_transcript_0	0	0	0	0	pseudo_transcript_0	0.658312	0.333317	2.66667	2.66667	pseudo_transcript_0pseudo_transcript_0pseudo_transcript_0	0.119246	-5.52242	2	2	pseudo_transcript_0	0.119033	-9.67774	1	1	pseudo_transcript_0	0.943593	7.5304	4	4	pseudo_transcript_0	0.505901	-0.687572	1	1	pseudo_transcript_0	0.393957	-2.55658	2.33333	2.33333	pseudo_transcript_0pseudo_transcript_0pseudo_transcript_0
pseudo_689	0.727923	0.58825	5	5	pseudo_transcript_0	0.819864	-0.209153	5	5	pseudo_transcript_0	0.612734	3.11522	5	5	pseudo_transcript_0	0.942674	0.784538	5	5	pseudo_transcript_0	0.720173	1.16477	5	5	pseudo_transcript_0pseudo_transcript_0pseudo_transcript_0	0.112709	6.60043	4	4	pseudo_transcript_0	0.336186	2.91855	4	4	pseudo_transcript_0	0.636024	3.14625	4	4	pseudo_transcript_0	0.0745141	3.81837	3	3	pseudo_transcript_0	0.361639	4.22175	4	4	pseudo_transcript_0pseudo_transcript_0pseudo_transcript_0	0.0523014	4.69521	4	4	pseudo_transcript_0	0.442472	2.44729	5	5	pseudo_transcript_0	0.130759	13.3077	5	5	pseudo_transcript_0	0.0385902	5.3705	4	4	pseudo_transcript_0	0.208511	6.81674	4.66667	4.66667	pseudo_transcript_0pseudo_transcript_0pseudo_transcript_0
pseudo_6890	0.417711	0.0849367	4	4	pseudo_transcript_0	0.677234	-1.58841	4	4	pseudo_transcript_0	0.256642	-5.25174	3	3	pseudo_transcript_0	0.134213	-3.64913	2	2	pseudo_transcript_0	0.450529	-2.25174	3.66667	3.66667	pseudo_transcript_0pseudo_transcript_0pseudo_transcript_0	0.748182	0.213902	5	5	pseudo_transcript_0	0.867631	0.311884	4	4	pseudo_transcript_0	0.28908	6.55578	4	4	pseudo_transcript_0	0.226205	2.8382	3	3	pseudo_transcript_0	0.634964	2.36052	4.33333	4.33333	pseudo_transcript_0pseudo_transcript_0pseudo_transcript_0	0.713739	-1.38099	5	5	pseudo_transcript_0	0.960763	-1.9245	4	4	pseudo_transcript_0	0.75573	2.02978	3	3	pseudo_transcript_0	0.576221	-0.425236	3	3	pseudo_transcript_0	0.810077	-0.425236	4	4	pseudo_transcript_0pseudo_transcript_0pseudo_transcript_0
pseudo_6891	0.0353145	8.02869	5	5	pseudo_transcript_0	0.672475	-3.71545	4	4	pseudo_transcript_0	0	0	0	0	pseudo_transcript_0	0	0	0	0	pseudo_transcript_0	0.23593	1.43774	3	3	pseudo_transcript_0pseudo_transcript_0pseudo_transcript_0	0.531046	-4.0933	3	3	pseudo_transcript_0	0.935693	-2.31563	4	4	pseudo_transcript_0	0.159207	-5.39308	2	2	pseudo_transcript_0	0.107676	-6.09549	1	1	pseudo_transcript_0	0.541982	-3.934	3	3	pseudo_transcript_0pseudo_transcript_0pseudo_transcript_0	0.0206525	7.15265	5	5	pseudo_transcript_0	0.701009	-3.19557	4	4	pseudo_transcript_0	0.271077	-1.82975	2	2	pseudo_transcript_0	0.916463	1.27608	2	2	pseudo_transcript_0	0.330913	0.709109	3.66667	3.66667	pseudo_transcript_0pseudo_transcript_0pseudo_transcript_0
pseudo_6892	0.616405	0.794536	4	4	pseudo_transcript_0	0.649345	2.48465	4	4	pseudo_transcript_0	0.612429	-2.19781	3	3	pseudo_transcript_0	0.836824	-0.233999	2	2	pseudo_transcript_0	0.62606	0.360458	3.66667	3.66667	pseudo_transcript_0pseudo_transcript_0pseudo_transcript_0	0.934527	-1.66898	4	4	pseudo_transcript_0	0.947878	-1.25725	4	4	pseudo_transcript_0	0.809969	3.63334	4	4	pseudo_transcript_0	0.73408	-0.47766	3	3	pseudo_transcript_0	0.897458	0.235704	4	4	pseudo_transcript_0pseudo_transcript_0pseudo_transcript_0	0.41404	-2.48813	4	4	pseudo_transcript_0	0.656298	1.6164	4	4	pseudo_transcript_0	0.978043	2.23605	3	3	pseudo_transcript_0	0.833298	1.19581	3	3	pseudo_transcript_0	0.682794	0.454772	3.66667	3.66667	pseudo_transcript_0pseudo_transcript_0pseudo_transcript_0
pseudo_6893	0.530393	0.301165	4	4	pseudo_transcript_0	0.484587	-3.85438	4	4	pseudo_transcript_0	0.36648	-4.635	3	3	pseudo_transcript_0	0.218792	-2.15614	2	2	pseudo_transcript_0	0.460487	-2.72941	3.66667	3.66667	pseudo_transcript_0pseudo_transcript_0pseudo_transcript_0	0.792951	0.549257	5	5	pseudo_transcript_0	0.922813	-2.06709	5	5	pseudo_transcript_0	0.22762	10.7134	4	4	pseudo_transcript_0	0.80051	3.40987	4	4	pseudo_transcript_0	0.647795	3.0652	4.66667	4.66667	pseudo_transcript_0pseudo_transcript_0pseudo_transcript_0	0.880862	-0.225741	5	5	pseudo_transcript_0	0.231924	-5.30799	4	4	pseudo_transcript_0	0.561026	6.31509	3	3	pseudo_transcript_0	0.246567	-1.73769	2	2	pseudo_transcript_0	0.557937	0.260453	4	4	pseudo_transcript_0pseudo_transcript_0pseudo_transcript_0
pseudo_6894	0.866745	1.17919	4	4	pseudo_transcript_0	0.92626	1.77053	3	3	pseudo_transcript_0	0.09587	13.0612	1	1	pseudo_transcript_0	0.144971	6.0018	1	1	pseudo_transcript_0	0.629625	5.33697	2.66667	2.66667	pseudo_transcript_0pseudo_transcript_0pseudo_transcript_0	0.962309	-2.02667	5	5	pseudo_transcript_0	0.888063	-3.86723	4	4	pseudo_transcript_0	0.0215669	-5.73668	3	3	pseudo_transcript_0	0.0798432	-2.81565	3	3	pseudo_transcript_0	0.62398	-3.87686	4	4	pseudo_transcript_0pseudo_transcript_0pseudo_transcript_0	0.537791	-4.59374	5	5	pseudo_transcript_0	0.895177	-1.8376	4	4	pseudo_transcript_0	0.735527	2.7434	3	3	pseudo_transcript_0	0.883904	0.255192	3	3	pseudo_transcript_0	0.722832	-1.22931	4	4	pseudo_transcript_0pseudo_transcript_0pseudo_transcript_0
pseudo_6895	0.0599281	7.59191	3	3	pseudo_transcript_0	0.817429	-0.742371	1	1	pseudo_transcript_0	0.642104	4.01161	3	3	pseudo_transcript_0	0.201815	4.84412	1	1	pseudo_transcript_0	0.506487	3.62038	2.33333	2.33333	pseudo_transcript_0pseudo_transcript_0pseudo_transcript_0	0.121117	-5.59655	3	3	pseudo_transcript_0	0.891778	-3.18635	3	3	pseudo_transcript_0	0.485516	4.1236	2	2	pseudo_transcript_0	0.259963	-3.15083	1	1	pseudo_transcript_0	0.49947	-1.5531	2.66667	2.66667	pseudo_transcript_0pseudo_transcript_0pseudo_transcript_0	0.952476	-0.221374	4	4	pseudo_transcript_0	0.254923	-4.79327	3	3	pseudo_transcript_0	0.103983	13.1179	2	2	pseudo_transcript_0	0.606848	1.69201	2	2	pseudo_transcript_0	0.437128	2.70108	3	3	pseudo_transcript_0pseudo_transcript_0pseudo_transcript_0
pseudo_6896	0.060407	6.7054	3	3	pseudo_transcript_0	0.315847	4.63309	2	2	pseudo_transcript_0	0.433653	9.33814	1	1	pseudo_transcript_0	0.258801	3.90689	1	1	pseudo_transcript_0	0.269969	6.89221	2	2	pseudo_transcript_0pseudo_transcript_0pseudo_transcript_0	0.64483	-2.54405	2	2	pseudo_transcript_0	0.282146	-4.99292	3	3	pseudo_transcript_0	0.0813059	-5.02001	3	3	pseudo_transcript_0	0.125746	-3.61456	2	2	pseudo_transcript_0	0.336094	-4.18566	2.66667	2.66667	pseudo_transcript_0pseudo_transcript_0pseudo_transcript_0	0.19107	4.08331	4	4	pseudo_transcript_0	0.701009	-2.33953	4	4	pseudo_transcript_0	0.764622	1.35739	3	3	pseudo_transcript_0	0.410644	-1.14809	3	3	pseudo_transcript_0	0.552234	1.03372	3.66667	3.66667	pseudo_transcript_0pseudo_transcript_0pseudo_transcript_0
pseudo_6897	0.760537	1.75053	3	3	pseudo_transcript_0	0.917031	2.83701	2	2	pseudo_transcript_0	0.510866	2.5356	3	3	pseudo_transcript_0	0.604532	1.52902	2	2	pseudo_transcript_0	0.729478	2.37438	2.66667	2.66667	pseudo_transcript_0pseudo_transcript_0pseudo_transcript_0	0.619179	-0.940271	3	3	pseudo_transcript_0	0.286122	-4.89801	3	3	pseudo_transcript_0	0.931986	3.16525	3	3	pseudo_transcript_0	0.567914	-0.89101	3	3	pseudo_transcript_0	0.612429	-0.89101	3	3	pseudo_transcript_0pseudo_transcript_0pseudo_transcript_0	0.667468	-0.514858	3	3	pseudo_transcript_0	0.245241	-3.83063	3	3	pseudo_transcript_0	0.16458	11.0626	4	4	pseudo_transcript_0	0.757196	0.381621	3	3	pseudo_transcript_0	0.359096	2.23902	3.33333	3.33333	pseudo_transcript_0pseudo_transcript_0pseudo_transcript_0
pseudo_6898	0.0885772	7.39127	3	3	pseudo_transcript_0	0.195106	6.91698	4	4	pseudo_transcript_0	0.18381	-9.40063	1	1	pseudo_transcript_0	0.59272	2.22995	1	1	pseudo_transcript_0	0.155831	1.63588	2.66667	2.66667	pseudo_transcript_0pseudo_transcript_0pseudo_transcript_0	0.140013	-5.47238	5	5	pseudo_transcript_0	0.137623	-7.79769	4	4	pseudo_transcript_0	0.555611	-0.960943	3	3	pseudo_transcript_0	0.0638097	-3.45714	3	3	pseudo_transcript_0	0.277749	-4.74367	4	4	pseudo_transcript_0pseudo_transcript_0pseudo_transcript_0	0.699592	-4.89742	5	5	pseudo_transcript_0	0.590946	-0.660165	5	5	pseudo_transcript_0	0.158931	-1.70849	3	3	pseudo_transcript_0	0.239098	-1.7563	3	3	pseudo_transcript_0	0.483156	-2.42203	4.33333	4.33333	pseudo_transcript_0pseudo_transcript_0pseudo_transcript_0
pseudo_6899	0.706226	2.50655	4	4	pseudo_transcript_0	0.309237	-5.57806	4	4	pseudo_transcript_0	0.79321	-1.98563	4	4	pseudo_transcript_0	0.684595	-1.83169	3	3	pseudo_transcript_0	0.602891	-1.68571	4	4	pseudo_transcript_0pseudo_transcript_0pseudo_transcript_0	0.314044	-3.73341	5	5	pseudo_transcript_0	0.821687	-2.04606	5	5	pseudo_transcript_0	0.13783	7.42814	4	4	pseudo_transcript_0	0.484393	1.21053	4	4	pseudo_transcript_0	0.42452	0.549559	4.66667	4.66667	pseudo_transcript_0pseudo_transcript_0pseudo_transcript_0	0.77856	-4.94766	5	5	pseudo_transcript_0	0.201897	-8.61367	5	5	pseudo_transcript_0	0.132644	8.58883	3	3	pseudo_transcript_0	0.332151	2.56846	3	3	pseudo_transcript_0	0.371034	-1.6575	4.33333	4.33333	pseudo_transcript_0pseudo_transcript_0pseudo_transcript_0
pseudo_69	0.12304	-5.689	3	3	pseudo_transcript_0	0.602057	-1.44905	3	3	pseudo_transcript_0	0.67397	-1.86918	3	3	pseudo_transcript_0	0.670172	-1.81156	2	2	pseudo_transcript_0	0.466356	-3.00241	3	3	pseudo_transcript_0pseudo_transcript_0pseudo_transcript_0	0.0619541	6.26127	3	3	pseudo_transcript_0	0.275803	1.83701	3	3	pseudo_transcript_0	0.580452	-1.92568	4	4	pseudo_transcript_0	0.061218	4.32686	2	2	pseudo_transcript_0	0.30607	2.05753	3.33333	3.33333	pseudo_transcript_0pseudo_transcript_0pseudo_transcript_0	0.766569	-0.752849	3	3	pseudo_transcript_0	0.925583	0.294056	3	3	pseudo_transcript_0	0.306963	1.69804	4	4	pseudo_transcript_0	0.832876	2.74998	2	2	pseudo_transcript_0	0.666372	0.413083	3.33333	3.33333	pseudo_transcript_0pseudo_transcript_0pseudo_transcript_0
pseudo_690	0.265681	-3.12693	3	3	pseudo_transcript_1	0.131293	-10.6328	1	1	pseudo_transcript_1	0.381872	-2.49728	3	3	pseudo_transcript_1	0.0911043	-8.35335	1	1	pseudo_transcript_1	0.259616	-5.41901	2.33333	2.33333	pseudo_transcript_1pseudo_transcript_1pseudo_transcript_1	0.448608	2.7964	4	4	pseudo_transcript_0	0.0365009	-9.45941	4	4	pseudo_transcript_1	0.70751	0.0111513	3	3	pseudo_transcript_0	0.250712	1.99617	3	3	pseudo_transcript_0	0.39754	-2.21729	3.66667	3.66667	pseudo_transcript_0pseudo_transcript_1pseudo_transcript_0	0.363704	-6.29673	4	4	pseudo_transcript_1	0.00180669	-10.02	4	4	pseudo_transcript_1	0.526141	4.7168	4	4	pseudo_transcript_1	0.0274428	-5.34125	2	2	pseudo_transcript_1	0.297217	-3.86665	4	4	pseudo_transcript_1pseudo_transcript_1pseudo_transcript_1
pseudo_6900	0.360545	-1.99459	3	3	pseudo_transcript_0	0.860237	1.28767	3	3	pseudo_transcript_0	0.701526	1.71089	3	3	pseudo_transcript_0	0.880766	-0.188444	1	1	pseudo_transcript_0	0.64077	0.334654	3	3	pseudo_transcript_0pseudo_transcript_0pseudo_transcript_0	0.42325	2.00393	5	5	pseudo_transcript_0	0.693169	-0.640322	3	3	pseudo_transcript_0	0.465714	3.24203	3	3	pseudo_transcript_0	0.185849	2.78408	2	2	pseudo_transcript_0	0.527378	1.53521	3.66667	3.66667	pseudo_transcript_0pseudo_transcript_0pseudo_transcript_0	0.524685	-4.15244	5	5	pseudo_transcript_0	0.830301	0.467737	4	4	pseudo_transcript_0	0.147608	9.3144	2	2	pseudo_transcript_0	0.418856	2.88725	1	1	pseudo_transcript_0	0.500865	1.87657	3.66667	3.66667	pseudo_transcript_0pseudo_transcript_0pseudo_transcript_0
pseudo_6901	0.390036	-1.83025	3	3	pseudo_transcript_0	0.88929	1.03416	3	3	pseudo_transcript_0	0.580962	2.71891	2	2	pseudo_transcript_0	0.312595	2.65723	2	2	pseudo_transcript_0	0.620096	0.640941	2.66667	2.66667	pseudo_transcript_0pseudo_transcript_0pseudo_transcript_0	0.615197	0.788967	4	4	pseudo_transcript_0	0.411997	-7.55974	4	4	pseudo_transcript_0	0.548017	-1.66667	5	5	pseudo_transcript_0	0.418562	-1.69716	3	3	pseudo_transcript_0	0.52507	-2.81248	4.33333	4.33333	pseudo_transcript_0pseudo_transcript_0pseudo_transcript_0	0.805394	-2.20247	4	4	pseudo_transcript_0	0.236595	-5.63568	4	4	pseudo_transcript_0	0.412339	4.98206	5	5	pseudo_transcript_0	0.923783	-0.14977	3	3	pseudo_transcript_0	0.484776	-0.952032	4.33333	4.33333	pseudo_transcript_0pseudo_transcript_0pseudo_transcript_0
pseudo_6902	0.271244	7.2621	5	5	pseudo_transcript_0	0.201116	-3.98889	5	5	pseudo_transcript_0	0.835972	1.13795	3	3	pseudo_transcript_0	0.361814	2.40768	3	3	pseudo_transcript_0	0.436111	1.47039	4.33333	4.33333	pseudo_transcript_0pseudo_transcript_0pseudo_transcript_0	0.338594	-5.77354	5	5	pseudo_transcript_0	0.0334322	6.69614	5	5	pseudo_transcript_0	0.689631	1.73773	3	3	pseudo_transcript_0	0.617822	0.989877	3	3	pseudo_transcript_0	0.353886	0.88678	4.33333	4.33333	pseudo_transcript_0pseudo_transcript_0pseudo_transcript_0	0.841982	0.23643	5	5	pseudo_transcript_0	0.246134	3.45127	4	4	pseudo_transcript_0	0.380368	7.61706	4	4	pseudo_transcript_0	0.261918	4.00511	4	4	pseudo_transcript_0	0.489495	3.76825	4.33333	4.33333	pseudo_transcript_0pseudo_transcript_0pseudo_transcript_0
pseudo_6903	0.183037	-2.53124	3	3	pseudo_transcript_0	0.288044	-5.10356	4	4	pseudo_transcript_0	0.0471182	12.0005	2	2	pseudo_transcript_1	0.0858144	10.1142	1	1	pseudo_transcript_1	0.172733	1.45525	3	3	pseudo_transcript_0pseudo_transcript_0pseudo_transcript_1	0.137547	-6.87373	5	5	pseudo_transcript_1	0.0380039	6.72274	4	4	pseudo_transcript_0	0.244322	-4.14629	3	3	pseudo_transcript_1	0.0443656	3.46583	3	3	pseudo_transcript_0	0.139957	-1.43243	4	4	pseudo_transcript_1pseudo_transcript_0pseudo_transcript_1	0.231822	-4.93096	5	5	pseudo_transcript_1	0.256413	1.17628	4	4	pseudo_transcript_0	0.587162	2.19226	3	3	pseudo_transcript_0	0.428145	3.16937	4	4	pseudo_transcript_1	0.358466	-0.520806	4	4	pseudo_transcript_1pseudo_transcript_0pseudo_transcript_0
pseudo_6904	0.874883	4.03393	4	4	pseudo_transcript_0	0.619992	2.55547	3	3	pseudo_transcript_0	0.239949	7.03573	3	3	pseudo_transcript_0	0.119252	3.373	3	3	pseudo_transcript_0	0.578275	4.54171	3.33333	3.33333	pseudo_transcript_0pseudo_transcript_0pseudo_transcript_0	0.792908	1.27544	4	4	pseudo_transcript_0	0.890856	-1.6065	4	4	pseudo_transcript_0	0.31809	-2.19702	3	3	pseudo_transcript_0	0.908723	0.310403	3	3	pseudo_transcript_0	0.667284	-0.842691	3.66667	3.66667	pseudo_transcript_0pseudo_transcript_0pseudo_transcript_0	0.472206	0.865678	4	4	pseudo_transcript_0	0.792592	-0.121476	4	4	pseudo_transcript_0	0.343831	6.96179	3	3	pseudo_transcript_0	0.0920277	3.91809	3	3	pseudo_transcript_0	0.536209	2.56866	3.66667	3.66667	pseudo_transcript_0pseudo_transcript_0pseudo_transcript_0
pseudo_6905	0.037901	-10.7685	5	5	pseudo_transcript_0	0.602057	2.12078	3	3	pseudo_transcript_0	0.518628	6.74506	1	1	pseudo_transcript_0	0.749114	1.57606	1	1	pseudo_transcript_0	0.386195	-0.634223	3	3	pseudo_transcript_0pseudo_transcript_0pseudo_transcript_0	0.0759698	6.68098	4	4	pseudo_transcript_0	0.0348456	-9.21884	4	4	pseudo_transcript_0	0.00297865	-6.73928	4	4	pseudo_transcript_0	0.069806	-2.84593	3	3	pseudo_transcript_0	0.0379313	-3.09238	4	4	pseudo_transcript_0pseudo_transcript_0pseudo_transcript_0	0.488088	-3.21785	4	4	pseudo_transcript_0	0.354037	-1.73535	5	5	pseudo_transcript_0	0.0723303	-3.02507	4	4	pseudo_transcript_0	0.00886215	-5.06876	3	3	pseudo_transcript_0	0.304818	-2.65942	4.33333	4.33333	pseudo_transcript_0pseudo_transcript_0pseudo_transcript_0
pseudo_6906	0.27391	4.69604	3	3	pseudo_transcript_0	0.654366	-1.06348	3	3	pseudo_transcript_0	0.809421	-2.42463	4	4	pseudo_transcript_0	0.920732	0.402643	3	3	pseudo_transcript_0	0.579232	0.402643	3.33333	3.33333	pseudo_transcript_0pseudo_transcript_0pseudo_transcript_0	0.105226	-6.34064	4	4	pseudo_transcript_0	0.538525	-3.41861	5	5	pseudo_transcript_0	0.402144	5.67448	4	4	pseudo_transcript_0	0.911472	-1.40352	4	4	pseudo_transcript_0	0.348632	-1.36159	4.33333	4.33333	pseudo_transcript_0pseudo_transcript_0pseudo_transcript_0	0.651434	-2.95871	4	4	pseudo_transcript_0	0.404134	-3.99764	5	5	pseudo_transcript_0	0.455392	4.79511	3	3	pseudo_transcript_0	0.86011	0.563044	3	3	pseudo_transcript_0	0.503653	-0.720414	4	4	pseudo_transcript_0pseudo_transcript_0pseudo_transcript_0
pseudo_6907	0.909425	1.43818	3	3	pseudo_transcript_0	0.706057	-3.6547	4	4	pseudo_transcript_0	0.208917	-9.21309	1	1	pseudo_transcript_0	0	0	0	0	pseudo_transcript_0	0.608133	-3.80987	2.66667	2.66667	pseudo_transcript_0pseudo_transcript_0pseudo_transcript_0	0.488017	3.06793	2	2	pseudo_transcript_0	0.704753	-2.17968	3	3	pseudo_transcript_0	0.522015	1.96138	2	2	pseudo_transcript_0	0.866733	0.399429	2	2	pseudo_transcript_0	0.571595	0.949877	2.33333	2.33333	pseudo_transcript_0pseudo_transcript_0pseudo_transcript_0	0.685448	1.44113	3	3	pseudo_transcript_0	0.940752	3.19923	5	5	pseudo_transcript_0	0.473775	-1.26396	2	2	pseudo_transcript_0	0.0733678	-2.90777	2	2	pseudo_transcript_0	0.699991	1.12547	3.33333	3.33333	pseudo_transcript_0pseudo_transcript_0pseudo_transcript_0
pseudo_6908	0.670191	1.15896	2	2	pseudo_transcript_0	0.742292	2.2517	3	3	pseudo_transcript_0	0.305678	8.69232	2	2	pseudo_transcript_0	0.231246	4.54454	1	1	pseudo_transcript_0	0.57272	4.03433	2.33333	2.33333	pseudo_transcript_0pseudo_transcript_0pseudo_transcript_0	0.553026	-2.54602	3	3	pseudo_transcript_0	0.75744	-2.29882	3	3	pseudo_transcript_0	0.492952	-3.94284	2	2	pseudo_transcript_0	0.541798	-1.08915	2	2	pseudo_transcript_0	0.601139	-2.92923	2.66667	2.66667	pseudo_transcript_0pseudo_transcript_0pseudo_transcript_0	0.306721	-3.63902	3	3	pseudo_transcript_0	0.994254	-0.065243	2	2	pseudo_transcript_0	0.386642	7.91221	3	3	pseudo_transcript_0	0.365718	2.46809	2	2	pseudo_transcript_0	0.562539	1.40265	2.66667	2.66667	pseudo_transcript_0pseudo_transcript_0pseudo_transcript_0
pseudo_6909	0.620045	-0.107636	3	3	pseudo_transcript_0	0.120232	7.73827	3	3	pseudo_transcript_0	0.159711	5.76998	4	4	pseudo_transcript_0	0.698215	1.69704	1	1	pseudo_transcript_0	0.299996	4.46687	3.33333	3.33333	pseudo_transcript_0pseudo_transcript_0pseudo_transcript_0	0.6897	1.37002	4	4	pseudo_transcript_0	0.231419	-6.90741	4	4	pseudo_transcript_0	0.917916	1.17585	3	3	pseudo_transcript_0	0.612836	0.995069	2	2	pseudo_transcript_0	0.613011	-1.45385	3.66667	3.66667	pseudo_transcript_0pseudo_transcript_0pseudo_transcript_0	0.581809	-2.19752	4	4	pseudo_transcript_0	0.875531	-0.783132	4	4	pseudo_transcript_0	0.295397	15.3545	5	5	pseudo_transcript_0	0.605423	1.80949	3	3	pseudo_transcript_0	0.584246	4.12462	4.33333	4.33333	pseudo_transcript_0pseudo_transcript_0pseudo_transcript_0
pseudo_691	0.245785	-6.04553	2	2	pseudo_transcript_0	0.433453	2.77922	3	3	pseudo_transcript_0	0.266389	10.9457	1	1	pseudo_transcript_0	0.122968	6.71874	1	1	pseudo_transcript_0	0.315209	2.55978	2	2	pseudo_transcript_0pseudo_transcript_0pseudo_transcript_0	0.850001	0.5108	3	3	pseudo_transcript_0	0.885354	-2.11397	2	2	pseudo_transcript_0	0.313828	-4.2996	2	2	pseudo_transcript_0	0.459336	-2.08248	1	1	pseudo_transcript_0	0.683061	-1.96759	2.33333	2.33333	pseudo_transcript_0pseudo_transcript_0pseudo_transcript_0	0.225729	-5.71912	3	3	pseudo_transcript_0	0.640845	4.17609	4	4	pseudo_transcript_0	0.566452	4.25059	2	2	pseudo_transcript_0	0.991139	0.729093	2	2	pseudo_transcript_0	0.477675	0.902518	3	3	pseudo_transcript_0pseudo_transcript_0pseudo_transcript_0
pseudo_6910	0.383648	-2.03042	4	4	pseudo_transcript_0	0.0850062	-5.50474	3	3	pseudo_transcript_0	0.984184	-1.34433	3	3	pseudo_transcript_0	0.175825	-2.49144	2	2	pseudo_transcript_0	0.484279	-2.95983	3.33333	3.33333	pseudo_transcript_0pseudo_transcript_0pseudo_transcript_0	0.708064	0.386311	5	5	pseudo_transcript_0	0.400673	-4.18559	5	5	pseudo_transcript_0	0.274219	5.83191	3	3	pseudo_transcript_0	0.384033	2.126	3	3	pseudo_transcript_0	0.460985	0.677544	4.33333	4.33333	pseudo_transcript_0pseudo_transcript_0pseudo_transcript_0	0.695368	-2.80535	5	5	pseudo_transcript_0	0.0301922	-8.7805	5	5	pseudo_transcript_0	0.563276	6.61067	3	3	pseudo_transcript_0	0.662798	-0.273719	3	3	pseudo_transcript_0	0.429612	-1.65839	4.33333	4.33333	pseudo_transcript_0pseudo_transcript_0pseudo_transcript_0
pseudo_6911	0.0403779	7.91006	3	3	pseudo_transcript_0	0.108343	-7.36364	4	4	pseudo_transcript_0	0.463265	2.45559	3	3	pseudo_transcript_0	0.523559	1.76484	2	2	pseudo_transcript_0	0.203995	1.00067	3.33333	3.33333	pseudo_transcript_0pseudo_transcript_0pseudo_transcript_0	0.0388573	-6.55762	3	3	pseudo_transcript_0	0.0332547	6.23239	4	4	pseudo_transcript_0	0.451173	-1.98145	4	4	pseudo_transcript_0	0.670562	-0.549323	2	2	pseudo_transcript_0	0.174428	-0.768893	3.66667	3.66667	pseudo_transcript_0pseudo_transcript_0pseudo_transcript_0	0.885155	0.026903	3	3	pseudo_transcript_0	0.815621	-1.205	3	3	pseudo_transcript_0	0.964871	4.83893	4	4	pseudo_transcript_0	0.800291	1.44999	2	2	pseudo_transcript_0	0.888549	1.22028	3.33333	3.33333	pseudo_transcript_0pseudo_transcript_0pseudo_transcript_0
pseudo_6912	0.555791	-5.68204	4	4	pseudo_transcript_0	0.813079	4.45783	4	4	pseudo_transcript_0	0	0	0	0	pseudo_transcript_0	0	0	0	0	pseudo_transcript_0	0.45629	-0.408068	2.66667	2.66667	pseudo_transcript_0pseudo_transcript_0pseudo_transcript_0	0.117498	4.98303	3	3	pseudo_transcript_0	0.676273	-3.27381	4	4	pseudo_transcript_0	0.666394	-3.56372	2	2	pseudo_transcript_0	0.637493	1.42951	1	1	pseudo_transcript_0	0.486722	-0.618168	3	3	pseudo_transcript_0pseudo_transcript_0pseudo_transcript_0	0.733838	3.19068	4	4	pseudo_transcript_0	0.803154	1.80971	5	5	pseudo_transcript_0	0.948668	0.66057	2	2	pseudo_transcript_0	0.26906	-2.26319	1	1	pseudo_transcript_0	0.828553	1.88699	3.66667	3.66667	pseudo_transcript_0pseudo_transcript_0pseudo_transcript_0
pseudo_6913	0.858432	1.51825	3	3	pseudo_transcript_0	0.996998	0.175711	3	3	pseudo_transcript_0	0.702273	3.46417	4	4	pseudo_transcript_0	0.874482	-0.0576089	2	2	pseudo_transcript_0	0.852568	1.71938	3.33333	3.33333	pseudo_transcript_0pseudo_transcript_0pseudo_transcript_0	0.819593	-1.94754	4	4	pseudo_transcript_0	0.818144	-1.25403	3	3	pseudo_transcript_0	0.637018	4.3215	4	4	pseudo_transcript_0	0.462353	1.93723	2	2	pseudo_transcript_0	0.758252	0.373312	3.66667	3.66667	pseudo_transcript_0pseudo_transcript_0pseudo_transcript_0	0.963189	-1.31879	5	5	pseudo_transcript_0	0.988721	-2.16075	4	4	pseudo_transcript_0	0.140554	8.7102	3	3	pseudo_transcript_0	0.440558	2.1143	2	2	pseudo_transcript_0	0.697488	1.74355	4	4	pseudo_transcript_0pseudo_transcript_0pseudo_transcript_0
pseudo_6914	0.306557	4.5187	3	3	pseudo_transcript_0	0.156085	5.80805	3	3	pseudo_transcript_0	0.853313	1.54197	2	2	pseudo_transcript_0	0.140345	6.09767	1	1	pseudo_transcript_0	0.438652	3.95624	2.66667	2.66667	pseudo_transcript_0pseudo_transcript_0pseudo_transcript_0	0.285962	-3.1251	3	3	pseudo_transcript_0	0.461283	-4.29913	3	3	pseudo_transcript_0	0.917277	1.59534	3	3	pseudo_transcript_0	0.481584	-1.04329	2	2	pseudo_transcript_0	0.554841	-1.94296	3	3	pseudo_transcript_0pseudo_transcript_0pseudo_transcript_0	0.89876	0.0693104	3	3	pseudo_transcript_0	0.456776	1.79617	4	4	pseudo_transcript_0	0.559902	6.3089	3	3	pseudo_transcript_0	0.1145	5.87234	2	2	pseudo_transcript_0	0.638479	2.72479	3.33333	3.33333	pseudo_transcript_0pseudo_transcript_0pseudo_transcript_0
pseudo_6915	0.16964	-3.6838	4	4	pseudo_transcript_0	0.2158	-4.15282	3	3	pseudo_transcript_0	0.992462	1.21098	2	2	pseudo_transcript_0	0.416646	-1.78392	1	1	pseudo_transcript_0	0.459301	-2.20855	3	3	pseudo_transcript_0pseudo_transcript_0pseudo_transcript_0	0.228781	4.53341	5	5	pseudo_transcript_0	0.0825539	4.48344	3	3	pseudo_transcript_0	0.623325	0.684318	3	3	pseudo_transcript_0	0.413693	1.87459	3	3	pseudo_transcript_0	0.311553	3.23372	3.66667	3.66667	pseudo_transcript_0pseudo_transcript_0pseudo_transcript_0	0.479249	-1.67646	5	5	pseudo_transcript_0	0.510162	0.938583	2	2	pseudo_transcript_0	0.616194	3.45347	3	3	pseudo_transcript_0	0.932145	0.751556	2	2	pseudo_transcript_0	0.535202	0.905196	3.33333	3.33333	pseudo_transcript_0pseudo_transcript_0pseudo_transcript_0
pseudo_6916	0.773174	2.87492	2	2	pseudo_transcript_0	0.129305	-10.6578	1	1	pseudo_transcript_0	0.700511	1.77777	2	2	pseudo_transcript_0	0	0	0	0	pseudo_transcript_0	0.53433	-2.00169	1.66667	1.66667	pseudo_transcript_0pseudo_transcript_0pseudo_transcript_0	0.43831	-2.72725	3	3	pseudo_transcript_0	0.722513	-3.07678	3	3	pseudo_transcript_0	0.967737	0.494831	2	2	pseudo_transcript_0	0.666678	1.25884	1	1	pseudo_transcript_0	0.70952	-1.76973	2.66667	2.66667	pseudo_transcript_0pseudo_transcript_0pseudo_transcript_0	0.72378	-2.67654	3	3	pseudo_transcript_0	0.176566	-6.52429	3	3	pseudo_transcript_0	0.745607	5.20474	3	3	pseudo_transcript_0	0.313717	-1.68886	1	1	pseudo_transcript_0	0.548651	-1.33203	3	3	pseudo_transcript_0pseudo_transcript_0pseudo_transcript_0
pseudo_6917	0.554161	3.88906	4	4	pseudo_transcript_0	0.44715	3.20565	4	4	pseudo_transcript_1	0.208949	-7.61466	2	2	pseudo_transcript_0	0.714421	2.78995	2	2	pseudo_transcript_1	0.40342	-0.173318	3.33333	3.33333	pseudo_transcript_0pseudo_transcript_1pseudo_transcript_0	0.0702675	-6.2637	4	4	pseudo_transcript_1	0.425923	-1.75695	5	5	pseudo_transcript_0	0.357914	-2.18423	4	4	pseudo_transcript_0	0.121677	-2.83578	3	3	pseudo_transcript_0	0.284701	-3.40163	4.33333	4.33333	pseudo_transcript_1pseudo_transcript_0pseudo_transcript_0	0.0733597	-7.18701	4	4	pseudo_transcript_1	0.827098	3.67667	5	5	pseudo_transcript_1	0.0298748	-2.76097	4	4	pseudo_transcript_0	0.0463907	-2.01868	4	4	pseudo_transcript_0	0.310111	-2.09044	4.33333	4.33333	pseudo_transcript_1pseudo_transcript_1pseudo_transcript_0
pseudo_6918	0.186291	5.00425	3	3	pseudo_transcript_0	0.0371778	-7.84938	4	4	pseudo_transcript_0	0.275384	5.37063	5	5	pseudo_transcript_0	0.508058	1.70785	2	2	pseudo_transcript_0	0.166284	0.841831	4	4	pseudo_transcript_0pseudo_transcript_0pseudo_transcript_0	0.171431	-3.8037	3	3	pseudo_transcript_0	0.19995	1.2683	5	5	pseudo_transcript_0	0.452849	4.34015	4	4	pseudo_transcript_0	0.746909	0.636242	3	3	pseudo_transcript_0	0.274744	0.601584	4	4	pseudo_transcript_0pseudo_transcript_0pseudo_transcript_0	0.72464	-0.290825	4	4	pseudo_transcript_0	0.59857	-5.12957	4	4	pseudo_transcript_0	0.0424782	14.5776	5	5	pseudo_transcript_0	0.696737	0.539595	3	3	pseudo_transcript_0	0.455229	3.05239	4.33333	4.33333	pseudo_transcript_0pseudo_transcript_0pseudo_transcript_0
pseudo_6919	0.730374	4.02914	5	5	pseudo_transcript_0	0.544326	4.66142	5	5	pseudo_transcript_0	0.898344	-0.975403	3	3	pseudo_transcript_0	0.706295	1.12821	3	3	pseudo_transcript_0	0.724348	2.57172	4.33333	4.33333	pseudo_transcript_0pseudo_transcript_0pseudo_transcript_0	0.899447	-2.41419	5	5	pseudo_transcript_0	0.507691	-1.01269	5	5	pseudo_transcript_0	0.966086	-0.993592	4	4	pseudo_transcript_0	0.794834	1.2346	4	4	pseudo_transcript_0	0.791075	-1.47349	4.66667	4.66667	pseudo_transcript_0pseudo_transcript_0pseudo_transcript_0	0.359714	1.22162	5	5	pseudo_transcript_0	0.172046	3.78149	5	5	pseudo_transcript_0	0.992511	2.39835	4	4	pseudo_transcript_0	0.480685	2.5975	4	4	pseudo_transcript_0	0.50809	2.46715	4.66667	4.66667	pseudo_transcript_0pseudo_transcript_0pseudo_transcript_0
pseudo_692	0.309683	4.88541	4	4	pseudo_transcript_0	0.251608	7.00232	4	4	pseudo_transcript_0	0.485027	-5.17935	3	3	pseudo_transcript_0	0.725786	-0.00792393	3	3	pseudo_transcript_0	0.348773	2.23613	3.66667	3.66667	pseudo_transcript_0pseudo_transcript_0pseudo_transcript_0	0.315776	-5.79546	5	5	pseudo_transcript_0	0.590981	-3.94527	3	3	pseudo_transcript_0	0.140635	7.15634	3	3	pseudo_transcript_0	0.181559	3.1732	2	2	pseudo_transcript_0	0.34913	-0.861462	3.66667	3.66667	pseudo_transcript_0pseudo_transcript_0pseudo_transcript_0	0.899664	-2.08767	5	5	pseudo_transcript_0	0.61455	2.55232	5	5	pseudo_transcript_0	0.58029	4.10007	3	3	pseudo_transcript_0	0.3728	2.35789	3	3	pseudo_transcript_0	0.698168	1.52158	4.33333	4.33333	pseudo_transcript_0pseudo_transcript_0pseudo_transcript_0
pseudo_6920	0.95007	3.03	4	4	pseudo_transcript_0	0.81409	3.02168	4	4	pseudo_transcript_0	0.560904	4.13035	3	3	pseudo_transcript_0	0.883945	2.54703	2	2	pseudo_transcript_0	0.775021	3.39401	3.66667	3.66667	pseudo_transcript_0pseudo_transcript_0pseudo_transcript_0	0.960262	-1.94796	5	5	pseudo_transcript_0	0.16576	-8.26714	5	5	pseudo_transcript_0	0.856736	0.658267	2	2	pseudo_transcript_0	0.932615	-0.606558	2	2	pseudo_transcript_0	0.660919	-3.18561	4	4	pseudo_transcript_0pseudo_transcript_0pseudo_transcript_0	0.94727	-2.11583	5	5	pseudo_transcript_0	0.293646	-6.19731	5	5	pseudo_transcript_0	0.411702	11.3751	4	4	pseudo_transcript_0	0.97149	1.98093	4	4	pseudo_transcript_0	0.550872	1.02064	4.66667	4.66667	pseudo_transcript_0pseudo_transcript_0pseudo_transcript_0
pseudo_6921	0.677083	3.6786	4	4	pseudo_transcript_0	0.633862	1.35874	3	3	pseudo_transcript_0	0.309661	-8.68212	1	1	pseudo_transcript_0	0.21617	-3.51328	1	1	pseudo_transcript_0	0.540202	-1.21493	2.66667	2.66667	pseudo_transcript_0pseudo_transcript_0pseudo_transcript_0	0.374772	-3.44166	4	4	pseudo_transcript_0	0.662916	0.722321	2	2	pseudo_transcript_0	0.960531	1.07022	4	4	pseudo_transcript_0	0.860597	1.01977	2	2	pseudo_transcript_0	0.666073	-0.549706	3.33333	3.33333	pseudo_transcript_0pseudo_transcript_0pseudo_transcript_0	0.980047	-0.615403	4	4	pseudo_transcript_0	0.442024	2.07687	3	3	pseudo_transcript_0	0.676668	-0.674268	3	3	pseudo_transcript_0	0.154734	-3.64506	1	1	pseudo_transcript_0	0.69958	0.262401	3.33333	3.33333	pseudo_transcript_0pseudo_transcript_0pseudo_transcript_0
pseudo_6922	0.420139	-2.07659	3	3	pseudo_transcript_0	0.691707	0.853574	3	3	pseudo_transcript_0	0.603186	-2.20749	3	3	pseudo_transcript_0	0.272303	2.84708	2	2	pseudo_transcript_0	0.571677	-1.1435	3	3	pseudo_transcript_0pseudo_transcript_0pseudo_transcript_0	0.371612	3.37609	2	2	pseudo_transcript_0	0.970697	-0.100062	3	3	pseudo_transcript_0	0.269872	7.52721	4	4	pseudo_transcript_0	0.548713	1.30316	2	2	pseudo_transcript_0	0.537393	3.60108	3	3	pseudo_transcript_0pseudo_transcript_0pseudo_transcript_0	0.709089	-0.131354	3	3	pseudo_transcript_0	0.387015	1.26749	2	2	pseudo_transcript_0	0.853258	3.18409	2	2	pseudo_transcript_0	0.254223	4.00339	1	1	pseudo_transcript_0	0.649787	1.44008	2.33333	2.33333	pseudo_transcript_0pseudo_transcript_0pseudo_transcript_0
pseudo_6923	0.0641391	8.11965	4	4	pseudo_transcript_1	0.0263869	8.8249	3	3	pseudo_transcript_1	0.268036	10.943	1	1	pseudo_transcript_1	0	0	0	0	pseudo_transcript_1	0.119521	9.29586	2.66667	2.66667	pseudo_transcript_1pseudo_transcript_1pseudo_transcript_1	0.220438	-5.58233	4	4	pseudo_transcript_1	0.0983031	-7.71042	4	4	pseudo_transcript_1	0.12296	-4.96094	4	4	pseudo_transcript_1	0.0163379	-4.82905	3	3	pseudo_transcript_1	0.147234	-6.08456	4	4	pseudo_transcript_1pseudo_transcript_1pseudo_transcript_1	0.476888	1.42942	5	5	pseudo_transcript_1	0.511966	-5.07795	5	5	pseudo_transcript_0	0.583698	1.38215	4	4	pseudo_transcript_1	0.788999	1.46116	4	4	pseudo_transcript_1	0.524184	-0.755457	4.66667	4.66667	pseudo_transcript_1pseudo_transcript_0pseudo_transcript_1
pseudo_6924	0.147607	-3.81898	3	3	pseudo_transcript_0	0.674034	-0.716483	3	3	pseudo_transcript_0	0	0	0	0	pseudo_transcript_1	0	0	0	0	pseudo_transcript_1	0.273881	-1.51182	2	2	pseudo_transcript_0pseudo_transcript_0pseudo_transcript_1	0.36555	-5.05268	2	2	pseudo_transcript_1	0.289206	-4.86696	3	3	pseudo_transcript_1	0.230025	-5.40645	1	1	pseudo_transcript_1	0	0	0	0	pseudo_transcript_1	0.294927	-5.1087	2	2	pseudo_transcript_1pseudo_transcript_1pseudo_transcript_1	0.0150907	-7.76174	4	4	pseudo_transcript_0	0.396906	-3.43308	3	3	pseudo_transcript_1	0.341438	-2.18403	1	1	pseudo_transcript_1	0	0	0	0	pseudo_transcript_1	0.251145	-4.45962	2.66667	2.66667	pseudo_transcript_0pseudo_transcript_1pseudo_transcript_1
pseudo_6925	0.647772	2.98127	2	2	pseudo_transcript_0	0.126957	8.75028	4	4	pseudo_transcript_0	0.0456373	-10.0919	2	2	pseudo_transcript_0	0	0	0	0	pseudo_transcript_0	0.273455	0.546551	2.66667	2.66667	pseudo_transcript_0pseudo_transcript_0pseudo_transcript_0	0.424711	-2.66412	3	3	pseudo_transcript_0	0.775611	-6.42127	4	4	pseudo_transcript_0	0.809909	4.14015	5	5	pseudo_transcript_0	0.498226	-1.44968	3	3	pseudo_transcript_0	0.670077	-1.64841	4	4	pseudo_transcript_0pseudo_transcript_0pseudo_transcript_0	0.57511	-2.87585	3	3	pseudo_transcript_0	0.0888459	2.2351	4	4	pseudo_transcript_0	0.611763	-0.0743809	4	4	pseudo_transcript_0	0.64825	-0.0832785	3	3	pseudo_transcript_0	0.42524	-0.238376	3.66667	3.66667	pseudo_transcript_0pseudo_transcript_0pseudo_transcript_0
pseudo_6926	0.31551	-0.787165	4	4	pseudo_transcript_0	0.682963	0.975724	4	4	pseudo_transcript_0	0.903641	0.963684	4	4	pseudo_transcript_0	0.681868	1.27438	2	2	pseudo_transcript_0	0.634038	0.384081	4	4	pseudo_transcript_0pseudo_transcript_0pseudo_transcript_0	0.132715	6.84952	5	5	pseudo_transcript_0	0.717925	-4.89801	5	5	pseudo_transcript_0	0.941381	4.69002	5	5	pseudo_transcript_0	0.555338	1.69021	5	5	pseudo_transcript_0	0.59734	2.21384	5	5	pseudo_transcript_0pseudo_transcript_0pseudo_transcript_0	0.923054	0.684562	5	5	pseudo_transcript_0	0.443675	-3.20392	5	5	pseudo_transcript_0	0.757174	11.0263	5	5	pseudo_transcript_0	0.697381	1.197	5	5	pseudo_transcript_0	0.707968	2.83563	5	5	pseudo_transcript_0pseudo_transcript_0pseudo_transcript_0
pseudo_6927	0.475767	-1.99697	4	4	pseudo_transcript_0	0.574012	5.10426	4	4	pseudo_transcript_0	0.672813	-1.48941	4	4	pseudo_transcript_0	0.571473	1.56257	2	2	pseudo_transcript_0	0.574198	0.539292	4	4	pseudo_transcript_0pseudo_transcript_0pseudo_transcript_0	0.670236	2.56558	5	5	pseudo_transcript_0	0.665968	-2.59548	4	4	pseudo_transcript_0	0.57745	4.54369	5	5	pseudo_transcript_0	0.75822	1.38397	4	4	pseudo_transcript_0	0.637885	1.5046	4.66667	4.66667	pseudo_transcript_0pseudo_transcript_0pseudo_transcript_0	0.848686	-0.739856	5	5	pseudo_transcript_0	0.42466	3.30786	5	5	pseudo_transcript_0	0.290844	1.20222	4	4	pseudo_transcript_0	0.597933	0.994801	4	4	pseudo_transcript_0	0.521397	1.25674	4.66667	4.66667	pseudo_transcript_0pseudo_transcript_0pseudo_transcript_0
pseudo_6928	0.213608	-4.79322	5	5	pseudo_transcript_0	0.332734	-4.06756	4	4	pseudo_transcript_1	0.0976425	-6.38867	3	3	pseudo_transcript_0	0.205843	-3.59352	1	1	pseudo_transcript_1	0.214661	-5.08315	4	4	pseudo_transcript_0pseudo_transcript_1pseudo_transcript_0	0.0953451	6.82337	5	5	pseudo_transcript_0	0.0954606	3.49469	4	4	pseudo_transcript_1	0.177881	7.68745	4	4	pseudo_transcript_0	0.0755561	3.36297	3	3	pseudo_transcript_0	0.122896	6.00184	4.33333	4.33333	pseudo_transcript_0pseudo_transcript_1pseudo_transcript_0	0.874425	-0.865004	4	4	pseudo_transcript_1	0.318977	4.06974	5	5	pseudo_transcript_0	0.926239	3.54012	3	3	pseudo_transcript_1	0.856055	2.03582	2	2	pseudo_transcript_0	0.706547	2.24829	4	4	pseudo_transcript_1pseudo_transcript_0pseudo_transcript_1
pseudo_6929	0.250317	6.4583	3	3	pseudo_transcript_0	0.51774	-2.56241	4	4	pseudo_transcript_0	0.381096	-4.15443	2	2	pseudo_transcript_0	0.391149	3.06276	1	1	pseudo_transcript_0	0.383051	-0.0861825	3	3	pseudo_transcript_0pseudo_transcript_0pseudo_transcript_0	0.297949	-5.9092	1	1	pseudo_transcript_0	0.207718	4.28106	3	3	pseudo_transcript_0	0.542192	2.39156	3	3	pseudo_transcript_0	0	0	0	0	pseudo_transcript_0	0.349286	0.254473	2.33333	2.33333	pseudo_transcript_0pseudo_transcript_0pseudo_transcript_0	0.216452	5.20338	3	3	pseudo_transcript_0	0.562346	1.51534	3	3	pseudo_transcript_0	0.680943	2.11328	3	3	pseudo_transcript_0	0.108584	6.89956	1	1	pseudo_transcript_0	0.48658	2.944	3	3	pseudo_transcript_0pseudo_transcript_0pseudo_transcript_0
pseudo_693	0.493059	-11.3357	5	5	pseudo_transcript_0	0.220298	5.40216	3	3	pseudo_transcript_0	0.365163	3.50434	2	2	pseudo_transcript_0	0.242463	4.22923	1	1	pseudo_transcript_0	0.359507	-0.809744	3.33333	3.33333	pseudo_transcript_0pseudo_transcript_0pseudo_transcript_0	0.0788615	6.1889	4	4	pseudo_transcript_0	0.245966	3.76843	1	1	pseudo_transcript_0	0.673391	4.04807	1	1	pseudo_transcript_0	0	0	0	0	pseudo_transcript_0	0.33274	4.66847	2	2	pseudo_transcript_0pseudo_transcript_0pseudo_transcript_0	0.573854	0.797718	3	3	pseudo_transcript_0	0.0770397	5.64599	3	3	pseudo_transcript_0	0.282816	9.24259	2	2	pseudo_transcript_0	0	0	0	0	pseudo_transcript_0	0.311236	5.22877	2.66667	2.66667	pseudo_transcript_0pseudo_transcript_0pseudo_transcript_0
pseudo_6930	0.0251711	8.4948	3	3	pseudo_transcript_0	0.8517	-0.709672	4	4	pseudo_transcript_0	0.731044	1.93294	1	1	pseudo_transcript_0	0.360644	3.16078	1	1	pseudo_transcript_0	0.535972	3.23936	2.66667	2.66667	pseudo_transcript_0pseudo_transcript_0pseudo_transcript_0	0.0304596	-6.58561	4	4	pseudo_transcript_0	0.392871	1.48551	3	3	pseudo_transcript_0	0.696781	3.77123	2	2	pseudo_transcript_0	0.757854	-0.643215	2	2	pseudo_transcript_0	0.373371	-0.442959	3	3	pseudo_transcript_0pseudo_transcript_0pseudo_transcript_0	0.939345	-1.96498	4	4	pseudo_transcript_0	0.677685	0.266522	4	4	pseudo_transcript_0	0.584574	7.41139	2	2	pseudo_transcript_0	0.94196	1.26936	2	2	pseudo_transcript_0	0.733868	1.90431	3.33333	3.33333	pseudo_transcript_0pseudo_transcript_0pseudo_transcript_0
pseudo_6931	0.203648	7.51426	4	4	pseudo_transcript_0	0.131195	6.12136	3	3	pseudo_transcript_0	0.962326	1.03399	2	2	pseudo_transcript_0	0.131434	6.22182	1	1	pseudo_transcript_0	0.432389	4.88987	3	3	pseudo_transcript_0pseudo_transcript_0pseudo_transcript_0	0.60153	-2.16495	4	4	pseudo_transcript_0	0.334064	-4.54508	2	2	pseudo_transcript_0	0.79681	0.800602	2	2	pseudo_transcript_0	0.192513	-3.7106	1	1	pseudo_transcript_0	0.577468	-1.96981	2.66667	2.66667	pseudo_transcript_0pseudo_transcript_0pseudo_transcript_0	0.601043	1.5369	5	5	pseudo_transcript_0	0.293677	2.32117	4	4	pseudo_transcript_0	0.984509	3.95767	2	2	pseudo_transcript_0	0.993108	1.1348	2	2	pseudo_transcript_0	0.62641	2.60525	3.66667	3.66667	pseudo_transcript_0pseudo_transcript_0pseudo_transcript_0
pseudo_6932	0.0424854	7.99728	4	4	pseudo_transcript_0	0.258955	5.83429	4	4	pseudo_transcript_0	0.662898	2.00453	2	2	pseudo_transcript_0	0.0918625	6.33262	2	2	pseudo_transcript_0	0.321446	5.2787	3.33333	3.33333	pseudo_transcript_0pseudo_transcript_0pseudo_transcript_0	0.818076	-4.02326	1	1	pseudo_transcript_0	0.826126	-2.50285	4	4	pseudo_transcript_0	0.989722	1.42265	3	3	pseudo_transcript_0	0.880028	-0.196867	1	1	pseudo_transcript_0	0.877975	-1.70115	2.66667	2.66667	pseudo_transcript_0pseudo_transcript_0pseudo_transcript_0	0.00714798	8.69204	4	4	pseudo_transcript_0	0.130369	3.23771	4	4	pseudo_transcript_0	0.655449	5.35647	3	3	pseudo_transcript_0	0.0775031	5.12371	3	3	pseudo_transcript_0	0.264322	5.76207	3.66667	3.66667	pseudo_transcript_0pseudo_transcript_0pseudo_transcript_0
pseudo_6933	0.495547	4.12774	4	4	pseudo_transcript_0	0.14543	-6.86966	4	4	pseudo_transcript_0	0.390152	-8.24697	1	1	pseudo_transcript_0	0.921094	-0.083507	1	1	pseudo_transcript_0	0.34371	-3.66296	3	3	pseudo_transcript_0pseudo_transcript_0pseudo_transcript_0	0.199371	3.37286	3	3	pseudo_transcript_0	0.25495	2.04842	4	4	pseudo_transcript_0	0.698241	-0.354056	2	2	pseudo_transcript_0	0.428235	1.65154	2	2	pseudo_transcript_0	0.384187	1.68908	3	3	pseudo_transcript_0pseudo_transcript_0pseudo_transcript_0	0.0378138	7.04151	4	4	pseudo_transcript_0	0.680169	-4.89019	4	4	pseudo_transcript_0	0.264022	-1.91505	2	2	pseudo_transcript_0	0.510716	1.93179	2	2	pseudo_transcript_0	0.327335	0.0787559	3.33333	3.33333	pseudo_transcript_0pseudo_transcript_0pseudo_transcript_0
pseudo_6934	0.603204	1.79994	4	4	pseudo_transcript_0	0.342754	5.75854	5	5	pseudo_transcript_0	0.19839	-8.27564	2	2	pseudo_transcript_0	0.777988	-0.195688	2	2	pseudo_transcript_0	0.381449	-0.239054	3.66667	3.66667	pseudo_transcript_0pseudo_transcript_0pseudo_transcript_0	0.541101	3.2455	3	3	pseudo_transcript_0	0.806459	-1.10908	4	4	pseudo_transcript_0	0.783073	0.536934	4	4	pseudo_transcript_0	0.618326	1.2281	2	2	pseudo_transcript_0	0.710211	0.891117	3.66667	3.66667	pseudo_transcript_0pseudo_transcript_0pseudo_transcript_0	0.0822892	4.45731	3	3	pseudo_transcript_0	0.243025	4.24282	5	5	pseudo_transcript_0	0.0958017	-2.30586	3	3	pseudo_transcript_0	0.52849	-0.606018	1	1	pseudo_transcript_0	0.140372	2.13142	3.66667	3.66667	pseudo_transcript_0pseudo_transcript_0pseudo_transcript_0
pseudo_6935	0.130231	-6.64545	4	4	pseudo_transcript_0	0.928745	0.588291	2	2	pseudo_transcript_0	0.842741	0.753031	2	2	pseudo_transcript_0	0.315039	3.43587	1	1	pseudo_transcript_0	0.633906	-1.76804	2.66667	2.66667	pseudo_transcript_0pseudo_transcript_0pseudo_transcript_0	0.0324609	8.05212	3	3	pseudo_transcript_0	0.618033	-3.1117	3	3	pseudo_transcript_0	0.57862	-0.68258	2	2	pseudo_transcript_0	0.307861	3.02811	1	1	pseudo_transcript_0	0.409705	1.41928	2.66667	2.66667	pseudo_transcript_0pseudo_transcript_0pseudo_transcript_0	0.387833	2.04943	3	3	pseudo_transcript_0	0.501513	-2.19534	3	3	pseudo_transcript_0	0.544843	4.1262	3	3	pseudo_transcript_0	0.115067	4.40429	2	2	pseudo_transcript_0	0.478063	1.32677	3	3	pseudo_transcript_0pseudo_transcript_0pseudo_transcript_0
pseudo_6936	0.736722	0.38064	4	4	pseudo_transcript_0	0.795942	2.72123	4	4	pseudo_transcript_0	0.359475	-4.43338	2	2	pseudo_transcript_0	0.705488	-0.450667	2	2	pseudo_transcript_0	0.630713	-0.443836	3.33333	3.33333	pseudo_transcript_0pseudo_transcript_0pseudo_transcript_0	0.718699	0.566821	4	4	pseudo_transcript_0	0.933274	-3.19071	5	5	pseudo_transcript_0	0.864408	0.726356	4	4	pseudo_transcript_0	0.608786	0.572772	4	4	pseudo_transcript_0	0.838794	-0.632513	4.33333	4.33333	pseudo_transcript_0pseudo_transcript_0pseudo_transcript_0	0.87191	-0.297084	4	4	pseudo_transcript_0	0.969751	-1.13312	5	5	pseudo_transcript_0	0.225572	0.789604	3	3	pseudo_transcript_0	0.562552	-0.393488	3	3	pseudo_transcript_0	0.689078	-0.213532	4	4	pseudo_transcript_0pseudo_transcript_0pseudo_transcript_0
pseudo_6937	0.156088	7.08343	4	4	pseudo_transcript_0	0.28199	5.07324	2	2	pseudo_transcript_0	0.868158	-2.62252	2	2	pseudo_transcript_0	0.970651	0.301408	1	1	pseudo_transcript_0	0.435412	3.17805	2.66667	2.66667	pseudo_transcript_0pseudo_transcript_0pseudo_transcript_0	0.143965	-3.72848	3	3	pseudo_transcript_0	0.322518	-4.29258	2	2	pseudo_transcript_0	0.198647	7.55291	2	2	pseudo_transcript_0	0.413786	2.4997	1	1	pseudo_transcript_0	0.22171	-0.156048	2.33333	2.33333	pseudo_transcript_0pseudo_transcript_0pseudo_transcript_0	0.632761	2.62943	4	4	pseudo_transcript_0	0.30792	2.29177	3	3	pseudo_transcript_0	0.640508	6.7004	1	1	pseudo_transcript_0	0.387434	3.0358	1	1	pseudo_transcript_0	0.527063	3.87387	2.66667	2.66667	pseudo_transcript_0pseudo_transcript_0pseudo_transcript_0
pseudo_6938	0.0553992	7.67836	3	3	pseudo_transcript_1	0.33435	5.05887	3	3	pseudo_transcript_1	0.476802	-4.29995	3	3	pseudo_transcript_1	0.218279	4.71928	1	1	pseudo_transcript_0	0.28885	2.81243	3	3	pseudo_transcript_1pseudo_transcript_1pseudo_transcript_1	0.0603851	-6.01967	4	4	pseudo_transcript_1	0.437787	1.59768	2	2	pseudo_transcript_0	0.579498	2.68443	4	4	pseudo_transcript_1	0	0	0	0	pseudo_transcript_0	0.359223	-0.579187	3.33333	3.33333	pseudo_transcript_1pseudo_transcript_0pseudo_transcript_1	0.217207	-4.89096	4	4	pseudo_transcript_0	0.293677	2.5596	4	4	pseudo_transcript_1	0.74753	2.91935	2	2	pseudo_transcript_0	0.214451	4.76126	1	1	pseudo_transcript_0	0.419471	0.195999	3.33333	3.33333	pseudo_transcript_0pseudo_transcript_1pseudo_transcript_0
pseudo_6939	0.615122	-4.08139	4	4	pseudo_transcript_0	0.130564	6.65589	4	4	pseudo_transcript_0	0.161908	5.95458	3	3	pseudo_transcript_0	0.150518	3.65644	2	2	pseudo_transcript_0	0.302531	2.84303	3.66667	3.66667	pseudo_transcript_0pseudo_transcript_0pseudo_transcript_0	0.856115	5.22111	5	5	pseudo_transcript_0	0.544885	-2.6866	3	3	pseudo_transcript_0	0.344119	6.95411	2	2	pseudo_transcript_0	0.548713	-1.53298	2	2	pseudo_transcript_0	0.581706	3.16287	3.33333	3.33333	pseudo_transcript_0pseudo_transcript_0pseudo_transcript_0	0.21327	-3.49598	3	3	pseudo_transcript_0	0.326897	2.46217	5	5	pseudo_transcript_0	0.042269	13.7745	3	3	pseudo_transcript_0	0.747396	2.0521	2	2	pseudo_transcript_0	0.194146	4.24689	3.66667	3.66667	pseudo_transcript_0pseudo_transcript_0pseudo_transcript_0
pseudo_694	0.516543	0.463861	4	4	pseudo_transcript_0	0.585393	3.73083	3	3	pseudo_transcript_0	0.267859	-7.70965	2	2	pseudo_transcript_0	0.620405	-0.89558	1	1	pseudo_transcript_0	0.456598	-1.17165	3	3	pseudo_transcript_0pseudo_transcript_0pseudo_transcript_0	0.395517	1.83618	4	4	pseudo_transcript_0	0.96202	0.305735	3	3	pseudo_transcript_0	0.93944	1.32826	4	4	pseudo_transcript_0	0.64236	1.18422	2	2	pseudo_transcript_0	0.765659	1.15673	3.66667	3.66667	pseudo_transcript_0pseudo_transcript_0pseudo_transcript_0	0.630833	0.571798	5	5	pseudo_transcript_0	0.217463	3.15859	4	4	pseudo_transcript_0	0.272751	-1.56122	3	3	pseudo_transcript_0	0.959039	0.722019	3	3	pseudo_transcript_0	0.373682	0.723057	4	4	pseudo_transcript_0pseudo_transcript_0pseudo_transcript_0
pseudo_6940	0.343543	4.82869	4	4	pseudo_transcript_0	0.00861242	9.58081	4	4	pseudo_transcript_0	0.726682	-0.369242	2	2	pseudo_transcript_0	0.120261	4.11727	2	2	pseudo_transcript_0	0.359613	4.68009	3.33333	3.33333	pseudo_transcript_0pseudo_transcript_0pseudo_transcript_0	0.983588	0.150645	3	3	pseudo_transcript_0	0.024429	-9.02093	4	4	pseudo_transcript_0	0.563196	1.80801	3	3	pseudo_transcript_0	0.267162	-2.02073	2	2	pseudo_transcript_0	0.523738	-2.35409	3.33333	3.33333	pseudo_transcript_0pseudo_transcript_0pseudo_transcript_0	0.218399	3.70078	4	4	pseudo_transcript_0	0.326399	1.23132	5	5	pseudo_transcript_0	0.615021	3.38533	3	3	pseudo_transcript_0	0.314394	2.78049	3	3	pseudo_transcript_0	0.386606	2.77248	4	4	pseudo_transcript_0pseudo_transcript_0pseudo_transcript_0
pseudo_6941	0.397054	-2.40368	5	5	pseudo_transcript_0	0.575789	-3.15897	4	4	pseudo_transcript_0	0.144593	10.4817	2	2	pseudo_transcript_0	0.735415	1.17265	2	2	pseudo_transcript_0	0.372479	1.63968	3.66667	3.66667	pseudo_transcript_0pseudo_transcript_0pseudo_transcript_0	0.0553795	5.7451	4	4	pseudo_transcript_0	1	-1.4864	4	4	pseudo_transcript_0	0.132989	-4.80461	3	3	pseudo_transcript_0	0.900313	0.309389	3	3	pseudo_transcript_0	0.396123	-0.18197	3.66667	3.66667	pseudo_transcript_0pseudo_transcript_0pseudo_transcript_0	0.465759	1.1219	5	5	pseudo_transcript_0	0.38532	-2.15843	5	5	pseudo_transcript_0	0.509435	5.00667	3	3	pseudo_transcript_0	0.529083	-0.856215	3	3	pseudo_transcript_0	0.453505	1.32338	4.33333	4.33333	pseudo_transcript_0pseudo_transcript_0pseudo_transcript_0
pseudo_6942	0.479029	-1.0432	3	3	pseudo_transcript_0	0.656391	1.17036	4	4	pseudo_transcript_0	0.405018	-4.20863	2	2	pseudo_transcript_0	0.988832	0.629913	2	2	pseudo_transcript_0	0.513479	-1.36049	3	3	pseudo_transcript_0pseudo_transcript_0pseudo_transcript_0	0.523162	-2.7565	5	5	pseudo_transcript_0	0.427607	3.87306	4	4	pseudo_transcript_0	0.335565	4.9431	3	3	pseudo_transcript_0	0.802176	0.48274	3	3	pseudo_transcript_0	0.428778	2.01989	4	4	pseudo_transcript_0pseudo_transcript_0pseudo_transcript_0	0.121907	-6.60997	5	5	pseudo_transcript_0	0.544855	1.4668	3	3	pseudo_transcript_0	0.567789	4.6275	3	3	pseudo_transcript_0	0.758641	1.5283	2	2	pseudo_transcript_0	0.411517	-0.171891	3.66667	3.66667	pseudo_transcript_0pseudo_transcript_0pseudo_transcript_0
pseudo_6943	0.343112	4.5214	3	3	pseudo_transcript_0	0.0917655	8.65631	2	2	pseudo_transcript_0	0.102924	12.8632	1	1	pseudo_transcript_0	0.129993	6.22403	1	1	pseudo_transcript_0	0.179267	8.68029	2	2	pseudo_transcript_0pseudo_transcript_0pseudo_transcript_0	0.731118	0.716292	5	5	pseudo_transcript_1	0.0831571	-7.7815	3	3	pseudo_transcript_0	0.12066	-6.43152	1	1	pseudo_transcript_0	0.159648	-4.37979	1	1	pseudo_transcript_0	0.311645	-4.49891	3	3	pseudo_transcript_1pseudo_transcript_0pseudo_transcript_0	0.508	3.25428	3	3	pseudo_transcript_0	0.194367	3.28663	4	4	pseudo_transcript_1	0.262488	10.1223	4	4	pseudo_transcript_1	0.0366509	4.72116	3	3	pseudo_transcript_1	0.321619	5.5544	3.66667	3.66667	pseudo_transcript_0pseudo_transcript_1pseudo_transcript_1
pseudo_6944	0.378524	3.54583	3	3	pseudo_transcript_0	0.560686	-2.26899	5	5	pseudo_transcript_1	0.3507	-7.92573	4	4	pseudo_transcript_1	0.0913294	-2.61248	3	3	pseudo_transcript_1	0.42997	-2.2163	4	4	pseudo_transcript_0pseudo_transcript_1pseudo_transcript_1	0.859968	1.13553	2	2	pseudo_transcript_0	0.266533	3.65081	5	5	pseudo_transcript_1	0.347352	3.86564	5	5	pseudo_transcript_1	0.156737	3.22017	5	5	pseudo_transcript_1	0.491284	2.88399	4	4	pseudo_transcript_0pseudo_transcript_1pseudo_transcript_1	0.126064	3.99736	3	3	pseudo_transcript_0	0.525726	0.177139	5	5	pseudo_transcript_1	0.27937	7.40978	3	3	pseudo_transcript_0	0.21809	3.17042	3	3	pseudo_transcript_0	0.310386	3.86143	3.66667	3.66667	pseudo_transcript_0pseudo_transcript_1pseudo_transcript_0
pseudo_6945	0.134603	7.59929	2	2	pseudo_transcript_1	0.110799	-4.76843	4	4	pseudo_transcript_1	0.41761	-4.34799	3	3	pseudo_transcript_1	0.747503	-0.485616	2	2	pseudo_transcript_0	0.221004	-0.505713	3	3	pseudo_transcript_1pseudo_transcript_1pseudo_transcript_1	0.0711627	-6.39541	4	4	pseudo_transcript_1	0.280021	1.79732	3	3	pseudo_transcript_1	0.141069	7.18904	3	3	pseudo_transcript_1	0.636779	1.05184	2	2	pseudo_transcript_1	0.164084	0.863649	3.33333	3.33333	pseudo_transcript_1pseudo_transcript_1pseudo_transcript_1	0.0444503	-8.3703	4	4	pseudo_transcript_0	0.225583	5.91079	4	4	pseudo_transcript_0	0.503276	4.57812	2	2	pseudo_transcript_0	0.404872	2.32337	2	2	pseudo_transcript_0	0.25777	0.706203	3.33333	3.33333	pseudo_transcript_0pseudo_transcript_0pseudo_transcript_0
pseudo_6946	0.00740575	-9.34469	4	4	pseudo_transcript_0	0.24441	-4.06035	3	3	pseudo_transcript_0	0.943808	-0.397972	3	3	pseudo_transcript_0	0.793363	-1.48484	2	2	pseudo_transcript_0	0.398541	-4.601	3.33333	3.33333	pseudo_transcript_0pseudo_transcript_0pseudo_transcript_0	0.00478347	10.0649	4	4	pseudo_transcript_0	0.938504	-2.47827	4	4	pseudo_transcript_0	0.937222	-0.504441	4	4	pseudo_transcript_0	0.299168	1.93299	3	3	pseudo_transcript_0	0.626837	2.36072	4	4	pseudo_transcript_0pseudo_transcript_0pseudo_transcript_0	0.867713	-0.550096	3	3	pseudo_transcript_0	0.210287	-5.06149	3	3	pseudo_transcript_0	0.998272	2.83374	4	4	pseudo_transcript_0	0.800291	-0.00983246	2	2	pseudo_transcript_0	0.69209	-0.925949	3.33333	3.33333	pseudo_transcript_0pseudo_transcript_0pseudo_transcript_0
pseudo_6947	0.686702	0.156098	5	5	pseudo_transcript_0	0.153816	-6.02094	2	2	pseudo_transcript_0	0.693379	-0.786316	3	3	pseudo_transcript_0	0.342211	-4.60739	2	2	pseudo_transcript_0	0.511299	-2.21705	3.33333	3.33333	pseudo_transcript_0pseudo_transcript_0pseudo_transcript_0	0.271277	3.25245	4	4	pseudo_transcript_0	0.414989	-2.70569	5	5	pseudo_transcript_0	0.848769	2.2222	5	5	pseudo_transcript_0	0.485542	-1.69297	4	4	pseudo_transcript_0	0.511678	0.922987	4.66667	4.66667	pseudo_transcript_0pseudo_transcript_0pseudo_transcript_0	0.330314	2.54113	5	5	pseudo_transcript_0	0.0256634	-10.1953	5	5	pseudo_transcript_0	0.367526	3.79467	5	5	pseudo_transcript_0	0.217354	-1.30202	5	5	pseudo_transcript_0	0.241168	-1.28651	5	5	pseudo_transcript_0pseudo_transcript_0pseudo_transcript_0
pseudo_6948	0.659205	2.03905	3	3	pseudo_transcript_0	0.967016	2.19449	5	5	pseudo_transcript_0	0.298094	-5.84799	2	2	pseudo_transcript_0	0.433068	-1.69191	1	1	pseudo_transcript_0	0.641438	-0.53815	3.33333	3.33333	pseudo_transcript_0pseudo_transcript_0pseudo_transcript_0	0.626659	-2.60444	5	5	pseudo_transcript_0	0.421043	-4.75145	5	5	pseudo_transcript_0	0.905127	2.38927	4	4	pseudo_transcript_0	0.620412	-0.914424	4	4	pseudo_transcript_0	0.650943	-1.65554	4.66667	4.66667	pseudo_transcript_0pseudo_transcript_0pseudo_transcript_0	0.752778	-4.61221	5	5	pseudo_transcript_0	0.4644	-3.09459	5	5	pseudo_transcript_0	0.476985	1.10815	4	4	pseudo_transcript_0	0.468834	-0.913668	4	4	pseudo_transcript_0	0.564721	-2.19955	4.66667	4.66667	pseudo_transcript_0pseudo_transcript_0pseudo_transcript_0
pseudo_6949	0.1722	5.1829	3	3	pseudo_transcript_0	0.612578	-1.47888	3	3	pseudo_transcript_0	0.396977	4.25462	5	5	pseudo_transcript_0	0.193008	-2.77543	2	2	pseudo_transcript_0	0.393918	2.65288	3.66667	3.66667	pseudo_transcript_0pseudo_transcript_0pseudo_transcript_0	0.014713	-7.06347	5	5	pseudo_transcript_0	0.753596	-4.00904	4	4	pseudo_transcript_0	0.223761	5.48561	3	3	pseudo_transcript_0	0.903676	0.00382674	3	3	pseudo_transcript_0	0.33069	-1.8623	4	4	pseudo_transcript_0pseudo_transcript_0pseudo_transcript_0	0.176458	-6.7594	5	5	pseudo_transcript_0	0.306377	-2.06634	5	5	pseudo_transcript_0	0.0350752	13.9202	4	4	pseudo_transcript_0	0.727986	1.3716	4	4	pseudo_transcript_0	0.172637	1.69816	4.66667	4.66667	pseudo_transcript_0pseudo_transcript_0pseudo_transcript_0
pseudo_695	0.503269	4.96536	4	4	pseudo_transcript_0	0.650752	-2.47163	4	4	pseudo_transcript_0	0.0685061	10.501	4	4	pseudo_transcript_0	0.282354	2.95373	3	3	pseudo_transcript_0	0.407509	4.33158	4	4	pseudo_transcript_0pseudo_transcript_0pseudo_transcript_0	0.508468	-3.01117	4	4	pseudo_transcript_0	0.663595	-0.441615	5	5	pseudo_transcript_0	0.243016	-4.72357	4	4	pseudo_transcript_0	0.356727	-1.83273	4	4	pseudo_transcript_0	0.471693	-2.72545	4.33333	4.33333	pseudo_transcript_0pseudo_transcript_0pseudo_transcript_0	0.848686	0.374631	5	5	pseudo_transcript_0	0.923066	-3.80836	5	5	pseudo_transcript_0	0.118027	8.65602	4	4	pseudo_transcript_0	0.587085	2.04643	4	4	pseudo_transcript_0	0.629927	1.74076	4.66667	4.66667	pseudo_transcript_0pseudo_transcript_0pseudo_transcript_0
pseudo_6950	0.582996	1.72411	5	5	pseudo_transcript_0	0.550714	-2.58711	3	3	pseudo_transcript_0	0.226058	9.56891	2	2	pseudo_transcript_0	0.898658	0.652757	1	1	pseudo_transcript_0	0.453256	2.90197	3.33333	3.33333	pseudo_transcript_0pseudo_transcript_0pseudo_transcript_0	0.954646	-1.11519	4	4	pseudo_transcript_0	0.719457	-2.24148	3	3	pseudo_transcript_0	0.504221	-3.57058	2	2	pseudo_transcript_0	0.258293	-2.88812	2	2	pseudo_transcript_0	0.726108	-2.30908	3	3	pseudo_transcript_0pseudo_transcript_0pseudo_transcript_0	0.252378	2.88434	4	4	pseudo_transcript_0	0.226016	-3.5993	4	4	pseudo_transcript_0	0.280988	8.12141	2	2	pseudo_transcript_0	0.55116	-0.257227	2	2	pseudo_transcript_0	0.253127	2.46882	3.33333	3.33333	pseudo_transcript_0pseudo_transcript_0pseudo_transcript_0
pseudo_6951	0.768573	3.50734	3	3	pseudo_transcript_0	0.882857	-3.78404	5	5	pseudo_transcript_0	0.459245	-6.55629	3	3	pseudo_transcript_0	0.328865	-2.78921	1	1	pseudo_transcript_0	0.703558	-2.27766	3.66667	3.66667	pseudo_transcript_0pseudo_transcript_0pseudo_transcript_0	0.852948	-0.796177	2	2	pseudo_transcript_0	0.545289	-1.24452	4	4	pseudo_transcript_0	0.813212	0.538588	4	4	pseudo_transcript_0	0.176684	4.26423	1	1	pseudo_transcript_0	0.73715	-0.500702	3.33333	3.33333	pseudo_transcript_0pseudo_transcript_0pseudo_transcript_0	0.42428	2.67107	3	3	pseudo_transcript_0	0.686968	-1.85237	5	5	pseudo_transcript_0	0.215637	-1.94232	4	4	pseudo_transcript_0	0.596537	1.76636	2	2	pseudo_transcript_0	0.442295	-0.374541	4	4	pseudo_transcript_0pseudo_transcript_0pseudo_transcript_0
pseudo_6952	0.235338	5.14895	4	4	pseudo_transcript_0	0.580467	-1.77567	5	5	pseudo_transcript_0	0.728709	-2.96754	2	2	pseudo_transcript_0	0.518365	1.68953	2	2	pseudo_transcript_0	0.514838	0.135246	3.66667	3.66667	pseudo_transcript_0pseudo_transcript_0pseudo_transcript_0	0.824083	0.193761	3	3	pseudo_transcript_0	0.140085	2.84836	5	5	pseudo_transcript_0	0.57189	-1.31698	4	4	pseudo_transcript_0	0.401444	-1.48639	2	2	pseudo_transcript_0	0.512019	0.575045	4	4	pseudo_transcript_0pseudo_transcript_0pseudo_transcript_0	0.142361	4.97724	4	4	pseudo_transcript_0	0.192817	2.7382	4	4	pseudo_transcript_0	0.551897	0.961095	4	4	pseudo_transcript_0	0.207008	2.89191	3	3	pseudo_transcript_0	0.295691	2.89218	4	4	pseudo_transcript_0pseudo_transcript_0pseudo_transcript_0
pseudo_6953	0.735284	2.20989	5	5	pseudo_transcript_0	0.157034	8.10381	2	2	pseudo_transcript_0	0.97013	-0.891072	3	3	pseudo_transcript_0	0.416646	2.96621	1	1	pseudo_transcript_0	0.620816	3.14088	3.33333	3.33333	pseudo_transcript_0pseudo_transcript_0pseudo_transcript_0	0.699841	0.507108	3	3	pseudo_transcript_0	0.197747	-7.11356	4	4	pseudo_transcript_0	0.655034	4.54817	4	4	pseudo_transcript_0	0.618326	-0.942648	2	2	pseudo_transcript_0	0.517541	-0.686094	3.66667	3.66667	pseudo_transcript_0pseudo_transcript_0pseudo_transcript_0	0.406926	3.5626	5	5	pseudo_transcript_0	0.472464	-2.85332	5	5	pseudo_transcript_0	0.63391	2.02844	3	3	pseudo_transcript_0	0.31731	-0.907518	3	3	pseudo_transcript_0	0.504434	0.912574	4.33333	4.33333	pseudo_transcript_0pseudo_transcript_0pseudo_transcript_0
pseudo_6954	0.0320133	7.7371	4	4	pseudo_transcript_0	0.113024	-6.455	2	2	pseudo_transcript_0	0.67075	1.85626	2	2	pseudo_transcript_0	0.903139	-0.143891	1	1	pseudo_transcript_0	0.271929	1.04612	2.66667	2.66667	pseudo_transcript_0pseudo_transcript_0pseudo_transcript_0	0.0739382	-6.00412	3	3	pseudo_transcript_0	0.976978	-2.21613	4	4	pseudo_transcript_0	0.303001	6.71525	1	1	pseudo_transcript_0	0.693656	1.13721	1	1	pseudo_transcript_0	0.451306	-0.501668	2.66667	2.66667	pseudo_transcript_0pseudo_transcript_0pseudo_transcript_0	0.289394	3.10881	4	4	pseudo_transcript_0	0.18036	-5.72453	3	3	pseudo_transcript_0	0.245276	9.05962	2	2	pseudo_transcript_0	0.618976	1.63384	2	2	pseudo_transcript_0	0.238343	2.14797	3	3	pseudo_transcript_0pseudo_transcript_0pseudo_transcript_0
pseudo_6955	0.342623	-2.2513	2	2	pseudo_transcript_0	0.884917	0.709674	2	2	pseudo_transcript_0	0.966629	0.27344	2	2	pseudo_transcript_0	0.124349	-5.42586	1	1	pseudo_transcript_0	0.73139	-0.422729	2	2	pseudo_transcript_0pseudo_transcript_0pseudo_transcript_0	0.559706	-0.905159	3	3	pseudo_transcript_0	0.284282	-4.93767	3	3	pseudo_transcript_0	0.865263	0.303176	2	2	pseudo_transcript_0	0.930547	-0.172809	2	2	pseudo_transcript_0	0.56975	-1.84655	2.66667	2.66667	pseudo_transcript_0pseudo_transcript_0pseudo_transcript_0	0.123647	-4.27167	3	3	pseudo_transcript_0	0.154284	-4.56521	3	3	pseudo_transcript_0	0.436481	5.99196	3	3	pseudo_transcript_0	0.309575	-0.948306	3	3	pseudo_transcript_0	0.238137	-0.948306	3	3	pseudo_transcript_0pseudo_transcript_0pseudo_transcript_0
pseudo_6956	0.163966	-3.24399	3	3	pseudo_transcript_0	0.228914	5.4246	3	3	pseudo_transcript_0	0.902727	0.786622	1	1	pseudo_transcript_0	0.792393	1.31447	1	1	pseudo_transcript_0	0.431869	0.989075	2.33333	2.33333	pseudo_transcript_0pseudo_transcript_0pseudo_transcript_0	0.629511	2.273	3	3	pseudo_transcript_0	0.590873	0.789762	2	2	pseudo_transcript_0	0.497578	5.08324	1	1	pseudo_transcript_0	0.89748	0.505378	1	1	pseudo_transcript_0	0.572654	2.71534	2	2	pseudo_transcript_0pseudo_transcript_0pseudo_transcript_0	0.549817	-1.53431	3	3	pseudo_transcript_0	0.0948894	5.85435	3	3	pseudo_transcript_0	0.449562	7.99295	1	1	pseudo_transcript_0	0.623687	2.05453	1	1	pseudo_transcript_0	0.364756	4.10433	2.33333	2.33333	pseudo_transcript_0pseudo_transcript_0pseudo_transcript_0
pseudo_6957	0.337078	-2.31798	4	4	pseudo_transcript_0	0.443234	-3.58907	3	3	pseudo_transcript_0	0.143113	10.5849	2	2	pseudo_transcript_0	0.463553	-1.51949	1	1	pseudo_transcript_0	0.307808	1.55928	3	3	pseudo_transcript_0pseudo_transcript_0pseudo_transcript_0	0.897414	-2.81079	5	5	pseudo_transcript_0	0.518552	1.84084	3	3	pseudo_transcript_0	0.0244351	-6.82935	2	2	pseudo_transcript_0	0.785302	-0.511541	1	1	pseudo_transcript_0	0.480134	-2.59976	3.33333	3.33333	pseudo_transcript_0pseudo_transcript_0pseudo_transcript_0	0.207358	-5.97635	5	5	pseudo_transcript_0	0.893689	-2.9094	2	2	pseudo_transcript_0	0.891863	6.38795	3	3	pseudo_transcript_0	0.0954252	-6.26293	1	1	pseudo_transcript_0	0.664304	-0.8326	3.33333	3.33333	pseudo_transcript_0pseudo_transcript_0pseudo_transcript_0
pseudo_6958	0.973115	1.89179	5	5	pseudo_transcript_0	0.457337	3.18316	4	4	pseudo_transcript_0	0.0822501	-3.35177	4	4	pseudo_transcript_0	0.386361	-1.24688	3	3	pseudo_transcript_0	0.504234	0.574394	4.33333	4.33333	pseudo_transcript_0pseudo_transcript_0pseudo_transcript_0	0.623385	-0.683328	5	5	pseudo_transcript_0	0.310122	1.60945	3	3	pseudo_transcript_0	0.112811	9.99541	4	4	pseudo_transcript_0	0.46907	3.17159	3	3	pseudo_transcript_0	0.348773	3.64051	4	4	pseudo_transcript_0pseudo_transcript_0pseudo_transcript_0	0.693962	0.996568	5	5	pseudo_transcript_0	0.111936	4.35169	4	4	pseudo_transcript_0	0.992662	3.29704	2	2	pseudo_transcript_0	0.513894	-0.614285	2	2	pseudo_transcript_0	0.59952	2.88177	3.66667	3.66667	pseudo_transcript_0pseudo_transcript_0pseudo_transcript_0
pseudo_6959	0.526417	0.0340287	4	4	pseudo_transcript_0	0.120327	-8.2324	2	2	pseudo_transcript_0	0.0892085	-11.2137	1	1	pseudo_transcript_0	0.111076	-6.38339	1	1	pseudo_transcript_0	0.245317	-6.47068	2.33333	2.33333	pseudo_transcript_0pseudo_transcript_0pseudo_transcript_0	0.425037	5.62333	5	5	pseudo_transcript_0	0.159265	-8.37563	5	5	pseudo_transcript_0	0.909675	3.17877	2	2	pseudo_transcript_0	0.84224	1.03784	2	2	pseudo_transcript_0	0.497993	0.142157	4	4	pseudo_transcript_0pseudo_transcript_0pseudo_transcript_0	0.448484	1.89452	5	5	pseudo_transcript_0	0.0194686	-8.46136	5	5	pseudo_transcript_0	0.622003	-1.42316	1	1	pseudo_transcript_0	0.167248	-3.49941	1	1	pseudo_transcript_0	0.363319	-2.66334	3.66667	3.66667	pseudo_transcript_0pseudo_transcript_0pseudo_transcript_0
pseudo_696	0.0702781	-7.20179	5	5	pseudo_transcript_0	0.282757	4.88126	4	4	pseudo_transcript_0	0.835972	-0.591005	3	3	pseudo_transcript_0	0.782782	-0.112949	3	3	pseudo_transcript_0	0.396335	-0.97051	4	4	pseudo_transcript_0pseudo_transcript_0pseudo_transcript_0	0.062601	8.63032	5	5	pseudo_transcript_0	0.424868	-4.22841	4	4	pseudo_transcript_0	0.548426	3.67411	4	4	pseudo_transcript_0	0.373263	1.5503	4	4	pseudo_transcript_0	0.345298	2.69201	4.33333	4.33333	pseudo_transcript_0pseudo_transcript_0pseudo_transcript_0	0.826054	-0.214622	4	4	pseudo_transcript_0	0.758145	0.831708	5	5	pseudo_transcript_0	0.514803	5.71027	3	3	pseudo_transcript_0	0.830156	0.988035	3	3	pseudo_transcript_0	0.699667	2.10912	4	4	pseudo_transcript_0pseudo_transcript_0pseudo_transcript_0
pseudo_6960	0.672197	1.38345	4	4	pseudo_transcript_0	0.741155	-0.441444	3	3	pseudo_transcript_0	0.222364	-5.65989	3	3	pseudo_transcript_0	0.661451	-0.795114	2	2	pseudo_transcript_0	0.545239	-1.57263	3.33333	3.33333	pseudo_transcript_0pseudo_transcript_0pseudo_transcript_0	0.258961	5.17797	4	4	pseudo_transcript_0	0.370377	0.654472	4	4	pseudo_transcript_0	0.149067	5.7658	3	3	pseudo_transcript_0	0.0925002	8.1004	1	1	pseudo_transcript_0	0.259468	3.86608	3.66667	3.66667	pseudo_transcript_0pseudo_transcript_0pseudo_transcript_0	0.486074	2.04082	5	5	pseudo_transcript_0	0.915337	-0.299815	4	4	pseudo_transcript_0	0.770993	2.229	3	3	pseudo_transcript_0	0.0578728	5.29083	2	2	pseudo_transcript_0	0.724134	1.32334	4	4	pseudo_transcript_0pseudo_transcript_0pseudo_transcript_0
pseudo_6961	0.345255	-2.40627	2	2	pseudo_transcript_0	0.753048	-1.02989	4	4	pseudo_transcript_0	0	0	0	0	pseudo_transcript_0	0	0	0	0	pseudo_transcript_0	0.366101	-1.14539	2	2	pseudo_transcript_0pseudo_transcript_0pseudo_transcript_0	0.0702193	7.5309	2	2	pseudo_transcript_0	0.671972	0.932116	4	4	pseudo_transcript_0	0.187844	-5.19593	2	2	pseudo_transcript_0	0.575026	1.19909	2	2	pseudo_transcript_0	0.310012	1.08903	2.66667	2.66667	pseudo_transcript_0pseudo_transcript_0pseudo_transcript_0	0.117471	3.79951	2	2	pseudo_transcript_0	0.812708	1.17092	4	4	pseudo_transcript_0	0.384499	-1.58283	2	2	pseudo_transcript_0	0.92234	0.848685	2	2	pseudo_transcript_0	0.438226	1.1292	2.66667	2.66667	pseudo_transcript_0pseudo_transcript_0pseudo_transcript_0
pseudo_6962	0.323191	7.31269	4	4	pseudo_transcript_0	0.0474581	-10.2763	4	4	pseudo_transcript_0	0.281829	5.13034	4	4	pseudo_transcript_0	0.813011	-0.188988	3	3	pseudo_transcript_0	0.217493	0.722235	4	4	pseudo_transcript_0pseudo_transcript_0pseudo_transcript_0	0.598734	-1.85918	4	4	pseudo_transcript_0	0.0551361	3.36454	5	5	pseudo_transcript_0	0.202114	5.91559	2	2	pseudo_transcript_0	0.221899	2.75633	2	2	pseudo_transcript_0	0.285328	2.47365	3.66667	3.66667	pseudo_transcript_0pseudo_transcript_0pseudo_transcript_0	0.480111	1.37752	4	4	pseudo_transcript_0	0.397579	-2.63274	4	4	pseudo_transcript_0	0.0391387	14.546	4	4	pseudo_transcript_0	0.717702	2.35773	3	3	pseudo_transcript_0	0.30561	4.43025	4	4	pseudo_transcript_0pseudo_transcript_0pseudo_transcript_0
pseudo_6963	0.737639	4.61143	4	4	pseudo_transcript_0	0.065587	7.06195	3	3	pseudo_transcript_0	0.660503	-6.91002	1	1	pseudo_transcript_0	0.453261	-1.56945	1	1	pseudo_transcript_0	0.48791	1.58779	2.66667	2.66667	pseudo_transcript_0pseudo_transcript_0pseudo_transcript_0	0.77701	0.158798	4	4	pseudo_transcript_0	0.773013	-3.3399	3	3	pseudo_transcript_0	0.306523	-2.33395	3	3	pseudo_transcript_0	0.856511	0.606358	2	2	pseudo_transcript_0	0.618849	-1.83835	3.33333	3.33333	pseudo_transcript_0pseudo_transcript_0pseudo_transcript_0	0.397836	3.43307	5	5	pseudo_transcript_0	0.219777	4.11177	5	5	pseudo_transcript_0	0.0566817	-2.44637	3	3	pseudo_transcript_0	0.78957	0.365388	3	3	pseudo_transcript_0	0.224765	1.69949	4.33333	4.33333	pseudo_transcript_0pseudo_transcript_0pseudo_transcript_0
pseudo_6964	0.777409	3.4102	4	4	pseudo_transcript_0	0.477289	-3.17127	4	4	pseudo_transcript_0	0.569843	-4.16831	3	3	pseudo_transcript_0	0.226734	-1.90911	3	3	pseudo_transcript_0	0.60818	-1.30979	3.66667	3.66667	pseudo_transcript_0pseudo_transcript_0pseudo_transcript_0	0.984875	-2.13518	4	4	pseudo_transcript_0	0.203967	3.8497	4	4	pseudo_transcript_0	0.560568	2.06437	4	4	pseudo_transcript_0	0.400483	1.74492	4	4	pseudo_transcript_0	0.583137	1.25963	4	4	pseudo_transcript_0pseudo_transcript_0pseudo_transcript_0	0.797168	0.11515	4	4	pseudo_transcript_0	0.532069	0.584513	4	4	pseudo_transcript_0	0.517227	1.75815	4	4	pseudo_transcript_0	0.632252	1.15437	4	4	pseudo_transcript_0	0.615488	0.81927	4	4	pseudo_transcript_0pseudo_transcript_0pseudo_transcript_0
pseudo_6965	0.411451	7.16446	4	4	pseudo_transcript_0	0.278112	3.06824	4	4	pseudo_transcript_0	0.108818	-6.0312	3	3	pseudo_transcript_0	0.203798	3.18326	3	3	pseudo_transcript_0	0.266127	1.4005	3.66667	3.66667	pseudo_transcript_0pseudo_transcript_0pseudo_transcript_0	0.561377	-5.27366	4	4	pseudo_transcript_0	0.446696	1.2605	2	2	pseudo_transcript_0	0.23113	9.43631	4	4	pseudo_transcript_0	0.45488	-2.12082	1	1	pseudo_transcript_0	0.413068	1.80772	3.33333	3.33333	pseudo_transcript_0pseudo_transcript_0pseudo_transcript_0	0.869396	0.101197	4	4	pseudo_transcript_0	0.0289	7.14782	3	3	pseudo_transcript_0	0.621928	5.52819	4	4	pseudo_transcript_0	0.16007	4.4144	3	3	pseudo_transcript_0	0.506742	4.25907	3.66667	3.66667	pseudo_transcript_0pseudo_transcript_0pseudo_transcript_0
pseudo_6966	0.481649	0.0659759	3	3	pseudo_transcript_0	0.968874	2.15474	5	5	pseudo_transcript_0	0	0	0	0	pseudo_transcript_0	0	0	0	0	pseudo_transcript_0	0.483508	0.740237	2.66667	2.66667	pseudo_transcript_0pseudo_transcript_0pseudo_transcript_0	0.61544	1.11247	3	3	pseudo_transcript_0	0.951293	-1.54892	5	5	pseudo_transcript_0	0.0701519	-5.67918	5	5	pseudo_transcript_0	0.780911	-0.303462	3	3	pseudo_transcript_0	0.545628	-2.03854	4.33333	4.33333	pseudo_transcript_0pseudo_transcript_0pseudo_transcript_0	0.862879	-0.14667	3	3	pseudo_transcript_0	0.963467	-0.0269816	4	4	pseudo_transcript_0	0.331632	-0.384704	5	5	pseudo_transcript_0	0.96555	0.938556	2	2	pseudo_transcript_0	0.719326	-0.186118	4	4	pseudo_transcript_0pseudo_transcript_0pseudo_transcript_0
pseudo_6967	0.255004	4.80322	2	2	pseudo_transcript_0	0.402327	-3.21136	3	3	pseudo_transcript_0	0.202972	-7.25591	3	3	pseudo_transcript_0	0.0829812	-4.27789	2	2	pseudo_transcript_0	0.286768	-1.88801	2.66667	2.66667	pseudo_transcript_0pseudo_transcript_0pseudo_transcript_0	0.0492061	-6.31282	5	5	pseudo_transcript_0	0.69719	-0.984274	3	3	pseudo_transcript_0	0.252906	5.86822	3	3	pseudo_transcript_0	0.944143	0.390382	3	3	pseudo_transcript_0	0.333101	-0.476294	3.66667	3.66667	pseudo_transcript_0pseudo_transcript_0pseudo_transcript_0	0.162718	-8.53759	5	5	pseudo_transcript_0	0.548332	-4.28954	3	3	pseudo_transcript_0	0.144209	-2.39272	2	2	pseudo_transcript_0	0.0765953	-2.97983	2	2	pseudo_transcript_0	0.285086	-5.07328	3.33333	3.33333	pseudo_transcript_0pseudo_transcript_0pseudo_transcript_0
pseudo_6968	0.851819	1.55361	3	3	pseudo_transcript_0	0.901194	0.225763	3	3	pseudo_transcript_0	0.435545	4.13626	3	3	pseudo_transcript_0	0.336149	-1.68849	2	2	pseudo_transcript_0	0.729519	1.97188	3	3	pseudo_transcript_0pseudo_transcript_0pseudo_transcript_0	0.813793	-1.36872	4	4	pseudo_transcript_0	0.672697	0.970707	3	3	pseudo_transcript_0	0.102125	8.90965	2	2	pseudo_transcript_0	0.0775221	5.60116	2	2	pseudo_transcript_0	0.529538	2.83721	3	3	pseudo_transcript_0pseudo_transcript_0pseudo_transcript_0	0.956291	-1.49795	4	4	pseudo_transcript_0	0.693204	0.624886	2	2	pseudo_transcript_0	0.0262368	13.9265	3	3	pseudo_transcript_0	0.589528	2.20395	1	1	pseudo_transcript_0	0.558577	4.35115	3	3	pseudo_transcript_0pseudo_transcript_0pseudo_transcript_0
pseudo_6969	0.94307	2.10903	2	2	pseudo_transcript_0	0.784235	-0.652065	2	2	pseudo_transcript_0	0.521106	-7.70534	1	1	pseudo_transcript_0	0	0	0	0	pseudo_transcript_0	0.74947	-2.08279	1.66667	1.66667	pseudo_transcript_0pseudo_transcript_0pseudo_transcript_0	0.746368	0.0607095	4	4	pseudo_transcript_0	0.825553	-1.97322	3	3	pseudo_transcript_0	0.768233	1.14712	3	3	pseudo_transcript_0	0.316675	2.94824	1	1	pseudo_transcript_0	0.780052	-0.25513	3.33333	3.33333	pseudo_transcript_0pseudo_transcript_0pseudo_transcript_0	0.603146	-3.41421	4	4	pseudo_transcript_0	0.565876	-2.70358	3	3	pseudo_transcript_0	0.215894	-2.04944	2	2	pseudo_transcript_0	0	0	0	0	pseudo_transcript_0	0.461639	-2.72241	3	3	pseudo_transcript_0pseudo_transcript_0pseudo_transcript_0
pseudo_697	0.521249	2.1929	5	5	pseudo_transcript_0	0.837112	3.47845	5	5	pseudo_transcript_0	0.278063	10.79	1	1	pseudo_transcript_0	0.59664	2.21226	1	1	pseudo_transcript_0	0.545475	5.48712	3.66667	3.66667	pseudo_transcript_0pseudo_transcript_0pseudo_transcript_0	0.338236	2.42575	4	4	pseudo_transcript_0	0.404817	-0.804148	5	5	pseudo_transcript_0	0.162685	-4.95961	4	4	pseudo_transcript_0	0.994918	-0.228597	3	3	pseudo_transcript_0	0.301913	-1.11267	4.33333	4.33333	pseudo_transcript_0pseudo_transcript_0pseudo_transcript_0	0.385995	4.06532	5	5	pseudo_transcript_0	0.303517	2.92467	5	5	pseudo_transcript_0	0.529918	1.4066	4	4	pseudo_transcript_0	0.3651	2.68164	4	4	pseudo_transcript_0	0.406477	2.79886	4.66667	4.66667	pseudo_transcript_0pseudo_transcript_0pseudo_transcript_0
pseudo_6970	0.0507422	7.7805	3	3	pseudo_transcript_0	0.532788	3.05688	5	5	pseudo_transcript_0	0.118266	12.5138	1	1	pseudo_transcript_0	0.345967	3.25585	1	1	pseudo_transcript_0	0.233932	7.78372	3	3	pseudo_transcript_0pseudo_transcript_0pseudo_transcript_0	0.0210809	-6.81694	4	4	pseudo_transcript_0	0.597575	0.671509	3	3	pseudo_transcript_0	0.47486	-4.55075	1	1	pseudo_transcript_0	0.258409	-3.15996	1	1	pseudo_transcript_0	0.364505	-3.56539	2.66667	2.66667	pseudo_transcript_0pseudo_transcript_0pseudo_transcript_0	0.559353	-3.37654	5	5	pseudo_transcript_0	0.241558	4.96276	4	4	pseudo_transcript_0	0.668523	8.24575	2	2	pseudo_transcript_0	0.190952	-3.25581	1	1	pseudo_transcript_0	0.489811	3.27732	3.66667	3.66667	pseudo_transcript_0pseudo_transcript_0pseudo_transcript_0
pseudo_6971	0.747194	3.57872	5	5	pseudo_transcript_0	0.174411	5.87006	3	3	pseudo_transcript_0	0.11579	-6.50866	3	3	pseudo_transcript_0	0.612437	2.13235	1	1	pseudo_transcript_0	0.345798	0.980041	3.66667	3.66667	pseudo_transcript_0pseudo_transcript_0pseudo_transcript_0	0.960671	0.171611	5	5	pseudo_transcript_0	0.216691	-5.67802	3	3	pseudo_transcript_0	0.029231	10.2907	3	3	pseudo_transcript_0	0.125665	5.54685	1	1	pseudo_transcript_0	0.402198	1.59477	3.66667	3.66667	pseudo_transcript_0pseudo_transcript_0pseudo_transcript_0	0.576769	1.57853	5	5	pseudo_transcript_0	0.5923	1.23805	4	4	pseudo_transcript_0	0.636376	6.71041	1	1	pseudo_transcript_0	0.141995	5.95972	1	1	pseudo_transcript_0	0.601815	3.17567	3.33333	3.33333	pseudo_transcript_0pseudo_transcript_0pseudo_transcript_0
pseudo_6972	0.210653	7.66537	4	4	pseudo_transcript_0	0.201008	8.05439	4	4	pseudo_transcript_0	0.105734	11.3046	4	4	pseudo_transcript_0	0.0900845	4.77316	3	3	pseudo_transcript_0	0.172465	9.00811	4	4	pseudo_transcript_0pseudo_transcript_0pseudo_transcript_0	0.174078	-6.23379	4	4	pseudo_transcript_0	0.769875	-1.99522	2	2	pseudo_transcript_0	0.477614	-1.34206	3	3	pseudo_transcript_0	0.693656	1.13721	1	1	pseudo_transcript_0	0.473855	-3.19036	3	3	pseudo_transcript_0pseudo_transcript_0pseudo_transcript_0	0.995444	-0.238892	5	5	pseudo_transcript_0	0.156955	5.79083	4	4	pseudo_transcript_0	0.140984	10.7128	4	4	pseudo_transcript_0	0.0611916	4.70826	3	3	pseudo_transcript_0	0.431128	5.42158	4.33333	4.33333	pseudo_transcript_0pseudo_transcript_0pseudo_transcript_0
pseudo_6973	0.915272	1.39024	4	4	pseudo_transcript_0	0.249323	-3.88539	3	3	pseudo_transcript_0	0.962326	-2.16831	2	2	pseudo_transcript_0	0.111908	-3.19275	2	2	pseudo_transcript_0	0.708973	-1.55449	3	3	pseudo_transcript_0pseudo_transcript_0pseudo_transcript_0	0.220844	3.62016	3	3	pseudo_transcript_0	0.879459	-3.76978	5	5	pseudo_transcript_0	0.661085	-1.67556	4	4	pseudo_transcript_0	0.515897	1.24094	3	3	pseudo_transcript_0	0.587129	-0.608394	4	4	pseudo_transcript_0pseudo_transcript_0pseudo_transcript_0	0.301178	3.26208	4	4	pseudo_transcript_0	0.235556	-7.36021	5	5	pseudo_transcript_0	0.417483	0.438803	4	4	pseudo_transcript_0	0.599144	-0.0507012	4	4	pseudo_transcript_0	0.318073	-1.21977	4.33333	4.33333	pseudo_transcript_0pseudo_transcript_0pseudo_transcript_0
pseudo_6974	0.500946	4.50706	4	4	pseudo_transcript_0	0.701706	2.44437	4	4	pseudo_transcript_0	0.638952	-2.07416	3	3	pseudo_transcript_0	0.900039	0.632698	3	3	pseudo_transcript_0	0.613868	1.62576	3.66667	3.66667	pseudo_transcript_0pseudo_transcript_0pseudo_transcript_0	0.90545	0.323163	3	3	pseudo_transcript_0	0.533611	-0.287347	4	4	pseudo_transcript_0	0.960186	1.68657	3	3	pseudo_transcript_0	0.40437	-1.56593	2	2	pseudo_transcript_0	0.799749	0.574129	3.33333	3.33333	pseudo_transcript_0pseudo_transcript_0pseudo_transcript_0	0.253262	3.62086	4	4	pseudo_transcript_0	0.262144	2.36857	4	4	pseudo_transcript_0	0.703047	3.86508	4	4	pseudo_transcript_0	0.379109	3.3277	4	4	pseudo_transcript_0	0.406151	3.28484	4	4	pseudo_transcript_0pseudo_transcript_0pseudo_transcript_0
pseudo_6975	0.999314	2.17222	2	2	pseudo_transcript_0	0.362183	4.78508	3	3	pseudo_transcript_0	0.303136	-5.19462	2	2	pseudo_transcript_0	0.867387	0.753171	1	1	pseudo_transcript_0	0.554878	0.587562	2.33333	2.33333	pseudo_transcript_0pseudo_transcript_0pseudo_transcript_0	0.253728	-3.17991	3	3	pseudo_transcript_0	0.300233	-7.95913	4	4	pseudo_transcript_0	0.0819982	9.70678	2	2	pseudo_transcript_0	0.634867	1.43192	1	1	pseudo_transcript_0	0.211986	-0.477417	3	3	pseudo_transcript_0pseudo_transcript_0pseudo_transcript_0	0.231431	-3.59815	3	3	pseudo_transcript_0	0.768168	-2.83074	5	5	pseudo_transcript_0	0.609798	6.86394	1	1	pseudo_transcript_0	0.52849	2.41978	1	1	pseudo_transcript_0	0.536465	0.145016	3	3	pseudo_transcript_0pseudo_transcript_0pseudo_transcript_0
pseudo_6976	0.655142	0.483857	3	3	pseudo_transcript_0	0.538181	-1.88818	4	4	pseudo_transcript_0	0.820523	1.44644	3	3	pseudo_transcript_0	0.833701	-0.137966	2	2	pseudo_transcript_0	0.671282	0.0140395	3.33333	3.33333	pseudo_transcript_0pseudo_transcript_0pseudo_transcript_0	0.670335	-2.67721	4	4	pseudo_transcript_0	0.522828	-0.354547	4	4	pseudo_transcript_0	0.325339	5.31802	2	2	pseudo_transcript_0	0.344294	2.03903	2	2	pseudo_transcript_0	0.506167	0.76209	3.33333	3.33333	pseudo_transcript_0pseudo_transcript_0pseudo_transcript_0	0.230786	-3.79287	4	4	pseudo_transcript_0	0.956257	-1.85949	4	4	pseudo_transcript_0	0.192944	8.40166	3	3	pseudo_transcript_0	0.812923	1.01016	3	3	pseudo_transcript_0	0.459996	0.916433	3.66667	3.66667	pseudo_transcript_0pseudo_transcript_0pseudo_transcript_0
pseudo_6977	0.502494	1.71547	4	4	pseudo_transcript_0	0.874743	1.76864	4	4	pseudo_transcript_0	0.114643	10.8584	2	2	pseudo_transcript_0	0.0521854	5.4928	2	2	pseudo_transcript_0	0.497293	4.78083	3.33333	3.33333	pseudo_transcript_0pseudo_transcript_0pseudo_transcript_0	0.890078	3.20237	2	2	pseudo_transcript_0	0.0473742	8.16046	4	4	pseudo_transcript_0	0.0148344	-6.15751	3	3	pseudo_transcript_0	0.524213	-1.58806	1	1	pseudo_transcript_0	0.317429	1.73511	3	3	pseudo_transcript_0pseudo_transcript_0pseudo_transcript_0	0.0383884	5.53376	3	3	pseudo_transcript_0	0.0813605	2.77656	5	5	pseudo_transcript_0	0.979373	3.57156	3	3	pseudo_transcript_0	0.0366509	5.44543	3	3	pseudo_transcript_0	0.366374	3.96062	3.66667	3.66667	pseudo_transcript_0pseudo_transcript_0pseudo_transcript_0
pseudo_6978	0.472944	-1.56716	3	3	pseudo_transcript_0	0.771916	0.770967	4	4	pseudo_transcript_0	0.184628	7.90823	2	2	pseudo_transcript_0	0.890263	0.929148	2	2	pseudo_transcript_0	0.476496	2.37068	3	3	pseudo_transcript_0pseudo_transcript_0pseudo_transcript_0	0.132842	4.32102	3	3	pseudo_transcript_0	0.448124	1.59137	4	4	pseudo_transcript_0	0.849257	0.792532	5	5	pseudo_transcript_0	0.604425	2.38251	3	3	pseudo_transcript_0	0.476741	2.23498	4	4	pseudo_transcript_0pseudo_transcript_0pseudo_transcript_0	0.353043	1.42875	3	3	pseudo_transcript_0	0.325986	2.2829	4	4	pseudo_transcript_0	0.30019	9.13253	5	5	pseudo_transcript_0	0.747396	1.80166	2	2	pseudo_transcript_0	0.326406	4.28139	4	4	pseudo_transcript_0pseudo_transcript_0pseudo_transcript_0
pseudo_6979	0.586361	0.809475	4	4	pseudo_transcript_0	0.587847	-2.06597	4	4	pseudo_transcript_0	0.592108	4.4184	2	2	pseudo_transcript_0	0.956944	0.699638	2	2	pseudo_transcript_0	0.588772	1.05397	3.33333	3.33333	pseudo_transcript_0pseudo_transcript_0pseudo_transcript_0	0.345237	1.16683	4	4	pseudo_transcript_0	0.863925	-1.13248	4	4	pseudo_transcript_0	0.448665	0.522781	4	4	pseudo_transcript_0	0.726099	1.19644	3	3	pseudo_transcript_0	0.552609	0.185711	4	4	pseudo_transcript_0pseudo_transcript_0pseudo_transcript_0	0.480111	0.845281	4	4	pseudo_transcript_0	0.466064	-3.18603	4	4	pseudo_transcript_0	0.850532	7.30234	4	4	pseudo_transcript_0	0.482732	2.09284	3	3	pseudo_transcript_0	0.598902	1.65386	4	4	pseudo_transcript_0pseudo_transcript_0pseudo_transcript_0
pseudo_698	0.259426	-0.262093	4	4	pseudo_transcript_0	0.678436	2.49669	3	3	pseudo_transcript_0	0.138239	6.67318	3	3	pseudo_transcript_0	0.267097	3.27875	2	2	pseudo_transcript_0	0.3587	2.96926	3.33333	3.33333	pseudo_transcript_0pseudo_transcript_0pseudo_transcript_0	0.224637	6.14766	5	5	pseudo_transcript_0	0.867097	-1.41181	3	3	pseudo_transcript_0	0.460806	-1.68863	3	3	pseudo_transcript_0	0.514579	-0.956184	2	2	pseudo_transcript_0	0.517513	1.01574	3.66667	3.66667	pseudo_transcript_0pseudo_transcript_0pseudo_transcript_0	0.550424	2.8171	5	5	pseudo_transcript_0	0.719537	0.978029	4	4	pseudo_transcript_0	0.204598	7.10764	3	3	pseudo_transcript_0	0.256398	3.57636	3	3	pseudo_transcript_0	0.49152	3.63426	4	4	pseudo_transcript_0pseudo_transcript_0pseudo_transcript_0
pseudo_6980	0.951522	1.35729	4	4	pseudo_transcript_0	0.855788	2.36279	4	4	pseudo_transcript_0	0.0264144	-10.1697	2	2	pseudo_transcript_0	0.429754	-1.71591	1	1	pseudo_transcript_0	0.611242	-2.14986	3.33333	3.33333	pseudo_transcript_0pseudo_transcript_0pseudo_transcript_0	0.221846	2.30444	3	3	pseudo_transcript_0	0.355585	1.24836	3	3	pseudo_transcript_0	0.823462	4.74837	5	5	pseudo_transcript_0	0.516259	1.38158	2	2	pseudo_transcript_0	0.466964	2.76706	3.66667	3.66667	pseudo_transcript_0pseudo_transcript_0pseudo_transcript_0	0.359503	1.36621	4	4	pseudo_transcript_0	0.32766	4.24104	4	4	pseudo_transcript_0	0.254879	-1.32671	4	4	pseudo_transcript_0	0.92234	0.491251	2	2	pseudo_transcript_0	0.314014	1.42685	4	4	pseudo_transcript_0pseudo_transcript_0pseudo_transcript_0
pseudo_6981	0.633265	-1.79915	1	1	pseudo_transcript_0	0.769923	-3.18053	4	4	pseudo_transcript_0	0.259872	10.9968	1	1	pseudo_transcript_0	0.783681	-0.399251	1	1	pseudo_transcript_0	0.554354	2.0057	2	2	pseudo_transcript_0pseudo_transcript_0pseudo_transcript_0	0.468686	-2.65751	3	3	pseudo_transcript_0	0.703174	-4.29696	4	4	pseudo_transcript_0	0.101309	-6.88382	1	1	pseudo_transcript_0	0.204067	-3.59659	1	1	pseudo_transcript_0	0.424389	-4.61277	2.66667	2.66667	pseudo_transcript_0pseudo_transcript_0pseudo_transcript_0	0.101169	-6.07219	3	3	pseudo_transcript_0	0.404237	-5.06508	4	4	pseudo_transcript_0	0.906449	6.66034	2	2	pseudo_transcript_0	0.513894	-2.11289	2	2	pseudo_transcript_0	0.470618	-1.49231	3	3	pseudo_transcript_0pseudo_transcript_0pseudo_transcript_0
pseudo_6982	0.151739	-1.91488	5	5	pseudo_transcript_0	0.78707	3.17276	2	2	pseudo_transcript_0	0.809421	4.07758	4	4	pseudo_transcript_0	0.21581	3.46909	2	2	pseudo_transcript_0	0.582744	1.77849	3.66667	3.66667	pseudo_transcript_0pseudo_transcript_0pseudo_transcript_0	0.239153	3.70545	4	4	pseudo_transcript_0	0.608003	-2.7219	3	3	pseudo_transcript_0	0.412417	6.03548	3	3	pseudo_transcript_0	0.32929	2.88698	1	1	pseudo_transcript_0	0.419858	2.33968	3.33333	3.33333	pseudo_transcript_0pseudo_transcript_0pseudo_transcript_0	0.667454	-0.55478	5	5	pseudo_transcript_0	0.950852	-2.29801	4	4	pseudo_transcript_0	0.164285	12.1032	2	2	pseudo_transcript_0	0.0362511	6.40125	2	2	pseudo_transcript_0	0.594197	3.08347	3.66667	3.66667	pseudo_transcript_0pseudo_transcript_0pseudo_transcript_0
pseudo_6983	0.478782	-2.45441	4	4	pseudo_transcript_1	0.546649	-2.97657	5	5	pseudo_transcript_1	0.243047	5.03391	3	3	pseudo_transcript_0	0.118898	-6.08405	1	1	pseudo_transcript_1	0.422826	-0.132358	4	4	pseudo_transcript_1pseudo_transcript_1pseudo_transcript_0	0.628183	0.966972	4	4	pseudo_transcript_0	0.224636	3.55281	5	5	pseudo_transcript_1	0.303912	-2.40071	4	4	pseudo_transcript_1	0.825242	-0.182257	3	3	pseudo_transcript_0	0.385577	0.70636	4.33333	4.33333	pseudo_transcript_0pseudo_transcript_1pseudo_transcript_1	0.640674	2.32071	5	5	pseudo_transcript_0	0.376526	-5.21395	5	5	pseudo_transcript_0	0.217786	8.57997	4	4	pseudo_transcript_0	0.647212	2.62225	4	4	pseudo_transcript_0	0.411662	1.89558	4.66667	4.66667	pseudo_transcript_0pseudo_transcript_0pseudo_transcript_0
pseudo_6984	0.966372	2.08482	2	2	pseudo_transcript_0	0.0970961	8.5639	4	4	pseudo_transcript_0	0.936535	1.01847	2	2	pseudo_transcript_0	0.154572	5.85212	1	1	pseudo_transcript_0	0.666668	3.88906	2.66667	2.66667	pseudo_transcript_0pseudo_transcript_0pseudo_transcript_0	0.218712	-6.37439	4	4	pseudo_transcript_0	0.578825	-4.22508	3	3	pseudo_transcript_0	0.631556	0.635781	4	4	pseudo_transcript_0	0.199709	-1.90721	3	3	pseudo_transcript_0	0.476364	-3.32123	3.66667	3.66667	pseudo_transcript_0pseudo_transcript_0pseudo_transcript_0	0.199512	-5.77134	4	4	pseudo_transcript_0	0.26038	3.44723	5	5	pseudo_transcript_0	0.986026	2.25263	3	3	pseudo_transcript_0	0.893452	0.961631	3	3	pseudo_transcript_0	0.481973	-0.0238265	4	4	pseudo_transcript_0pseudo_transcript_0pseudo_transcript_0
pseudo_6985	0.911414	1.65602	4	4	pseudo_transcript_0	0.532023	-1.50022	5	5	pseudo_transcript_0	0.842859	1.28113	3	3	pseudo_transcript_0	0.39765	-1.60222	2	2	pseudo_transcript_0	0.762099	0.478977	4	4	pseudo_transcript_0pseudo_transcript_0pseudo_transcript_0	0.80724	-0.877909	5	5	pseudo_transcript_0	0.0174551	9.22918	5	5	pseudo_transcript_0	0.870989	1.16251	4	4	pseudo_transcript_0	0.0797271	3.69474	4	4	pseudo_transcript_0	0.565228	3.17126	4.66667	4.66667	pseudo_transcript_0pseudo_transcript_0pseudo_transcript_0	0.895146	0.0341555	5	5	pseudo_transcript_0	0.0329931	7.63505	5	5	pseudo_transcript_0	0.506081	6.302	4	4	pseudo_transcript_0	0.0416351	3.93714	4	4	pseudo_transcript_0	0.478073	4.65707	4.66667	4.66667	pseudo_transcript_0pseudo_transcript_0pseudo_transcript_0
pseudo_6986	0.665557	3.59528	4	4	pseudo_transcript_0	0.314505	-1.58298	5	5	pseudo_transcript_0	0.89668	0.80594	1	1	pseudo_transcript_0	0.762022	-0.450793	1	1	pseudo_transcript_0	0.625581	0.939414	3.33333	3.33333	pseudo_transcript_0pseudo_transcript_0pseudo_transcript_0	0.921846	-1.89013	5	5	pseudo_transcript_0	0.130181	2.80819	5	5	pseudo_transcript_0	0.967888	-0.656811	3	3	pseudo_transcript_0	0.583849	1.33175	3	3	pseudo_transcript_0	0.673305	0.0870862	4.33333	4.33333	pseudo_transcript_0pseudo_transcript_0pseudo_transcript_0	0.748808	-2.56903	5	5	pseudo_transcript_0	0.572231	0.607344	5	5	pseudo_transcript_0	0.67972	2.82585	3	3	pseudo_transcript_0	0.814486	1.4709	3	3	pseudo_transcript_0	0.66692	0.288055	4.33333	4.33333	pseudo_transcript_0pseudo_transcript_0pseudo_transcript_0
pseudo_6987	0.346338	-2.73873	4	4	pseudo_transcript_0	0.512223	4.56901	3	3	pseudo_transcript_0	0.897982	-2.70966	2	2	pseudo_transcript_0	0.854045	-0.24539	1	1	pseudo_transcript_0	0.585514	-0.293127	3	3	pseudo_transcript_0pseudo_transcript_0pseudo_transcript_0	0.995492	-2.35221	5	5	pseudo_transcript_0	0.405317	-6.80913	4	4	pseudo_transcript_0	0.714708	1.63704	3	3	pseudo_transcript_0	0.422235	-1.73091	3	3	pseudo_transcript_0	0.705172	-2.5081	4	4	pseudo_transcript_0pseudo_transcript_0pseudo_transcript_0	0.257267	-6.13413	5	5	pseudo_transcript_0	0.749352	-2.59898	4	4	pseudo_transcript_0	0.699381	2.56641	3	3	pseudo_transcript_0	0.196341	-1.60254	3	3	pseudo_transcript_0	0.568667	-2.05557	4	4	pseudo_transcript_0pseudo_transcript_0pseudo_transcript_0
pseudo_6988	0.485206	-4.81817	5	5	pseudo_transcript_0	0.263935	-2.42262	4	4	pseudo_transcript_0	0.27969	6.57265	2	2	pseudo_transcript_0	0.495197	2.66427	1	1	pseudo_transcript_0	0.342944	-0.222711	3.66667	3.66667	pseudo_transcript_0pseudo_transcript_0pseudo_transcript_0	0.856115	-0.0756497	5	5	pseudo_transcript_0	0.165461	3.36778	4	4	pseudo_transcript_0	0.787687	1.92512	2	2	pseudo_transcript_0	0.785717	0.743317	2	2	pseudo_transcript_0	0.603087	1.73908	3.66667	3.66667	pseudo_transcript_0pseudo_transcript_0pseudo_transcript_0	0.516561	-3.30101	4	4	pseudo_transcript_0	0.759684	-3.81216	5	5	pseudo_transcript_0	0.247354	9.95689	3	3	pseudo_transcript_0	0.283491	2.65014	3	3	pseudo_transcript_0	0.507867	0.947906	4	4	pseudo_transcript_0pseudo_transcript_0pseudo_transcript_0
pseudo_6989	0.327978	4.67546	4	4	pseudo_transcript_0	0.107068	9.61074	5	5	pseudo_transcript_1	0	0	0	0	pseudo_transcript_1	0	0	0	0	pseudo_transcript_1	0.145015	4.76207	3	3	pseudo_transcript_0pseudo_transcript_1pseudo_transcript_1	0.576607	-1.39641	5	5	pseudo_transcript_0	0.525917	0.97	2	2	pseudo_transcript_0	0.0907268	-7.29194	1	1	pseudo_transcript_1	0	0	0	0	pseudo_transcript_1	0.39775	-2.57279	2.66667	2.66667	pseudo_transcript_0pseudo_transcript_0pseudo_transcript_1	0.683955	2.68223	4	4	pseudo_transcript_1	0.286272	3.31042	5	5	pseudo_transcript_1	0.367949	-0.334091	4	4	pseudo_transcript_0	0.219653	4.67917	1	1	pseudo_transcript_1	0.446058	1.88619	4.33333	4.33333	pseudo_transcript_1pseudo_transcript_1pseudo_transcript_0
pseudo_699	0.223784	2.18767	5	5	pseudo_transcript_0	0.171093	-4.60903	3	3	pseudo_transcript_0	0.166584	-8.04954	3	3	pseudo_transcript_0	0.824349	-0.150763	2	2	pseudo_transcript_0	0.187154	-3.4903	3.66667	3.66667	pseudo_transcript_0pseudo_transcript_0pseudo_transcript_0	0.746626	-0.938098	5	5	pseudo_transcript_0	0.246688	1.91994	4	4	pseudo_transcript_0	0.188896	8.32393	4	4	pseudo_transcript_0	0.890237	0.274938	3	3	pseudo_transcript_0	0.39407	3.10192	4.33333	4.33333	pseudo_transcript_0pseudo_transcript_0pseudo_transcript_0	0.193976	2.0903	4	4	pseudo_transcript_0	0.747444	-1.39584	3	3	pseudo_transcript_0	0.352401	-1.19687	3	3	pseudo_transcript_0	0.450864	-0.981702	2	2	pseudo_transcript_0	0.431273	-0.167469	3.33333	3.33333	pseudo_transcript_0pseudo_transcript_0pseudo_transcript_0
pseudo_6990	0.832919	3.16497	4	4	pseudo_transcript_0	0.93925	1.58541	4	4	pseudo_transcript_0	0.974905	0.603233	4	4	pseudo_transcript_0	0.560647	1.68146	2	2	pseudo_transcript_0	0.915691	1.78454	4	4	pseudo_transcript_0pseudo_transcript_0pseudo_transcript_0	0.92996	-0.662593	4	4	pseudo_transcript_0	0.393043	-7.35151	5	5	pseudo_transcript_0	0.266858	8.83319	4	4	pseudo_transcript_0	0.405255	1.46563	3	3	pseudo_transcript_0	0.529954	0.273027	4.33333	4.33333	pseudo_transcript_0pseudo_transcript_0pseudo_transcript_0	0.977605	1.78722	5	5	pseudo_transcript_0	0.331912	-5.48673	5	5	pseudo_transcript_0	0.284299	12.8415	4	4	pseudo_transcript_0	0.512698	2.88157	4	4	pseudo_transcript_0	0.531272	3.04732	4.66667	4.66667	pseudo_transcript_0pseudo_transcript_0pseudo_transcript_0
pseudo_6991	0.052383	8.29057	4	4	pseudo_transcript_0	0.222573	5.58928	3	3	pseudo_transcript_0	0.0974032	-10.7752	1	1	pseudo_transcript_0	0.677386	1.89407	1	1	pseudo_transcript_0	0.12412	1.03489	2.66667	2.66667	pseudo_transcript_0pseudo_transcript_0pseudo_transcript_0	0.664901	-0.382192	4	4	pseudo_transcript_0	0.774055	-3.81575	3	3	pseudo_transcript_0	0.735083	3.39135	2	2	pseudo_transcript_0	0.413786	-2.26143	1	1	pseudo_transcript_0	0.72468	-0.268866	3	3	pseudo_transcript_0pseudo_transcript_0pseudo_transcript_0	0.073189	4.16385	4	4	pseudo_transcript_0	0.304732	2.29503	4	4	pseudo_transcript_0	0.407819	-0.11504	2	2	pseudo_transcript_0	0.345164	2.83813	2	2	pseudo_transcript_0	0.261913	2.11461	3.33333	3.33333	pseudo_transcript_0pseudo_transcript_0pseudo_transcript_0
pseudo_6992	0.952975	-2.91114	4	4	pseudo_transcript_0	0.35158	4.66999	3	3	pseudo_transcript_0	0.385514	-4.37134	2	2	pseudo_transcript_0	0.539121	-1.12115	1	1	pseudo_transcript_0	0.563356	-0.87083	3	3	pseudo_transcript_0pseudo_transcript_0pseudo_transcript_0	0.800445	-2.35876	4	4	pseudo_transcript_0	0.505854	-4.34452	3	3	pseudo_transcript_0	0.79047	0.863441	3	3	pseudo_transcript_0	0.108154	-3.18435	2	2	pseudo_transcript_0	0.698923	-1.94661	3.33333	3.33333	pseudo_transcript_0pseudo_transcript_0pseudo_transcript_0	0.647498	-2.27696	5	5	pseudo_transcript_0	0.478609	1.2166	4	4	pseudo_transcript_0	0.245315	0.577549	3	3	pseudo_transcript_0	0.425696	-1.29014	3	3	pseudo_transcript_0	0.457141	-0.160937	4	4	pseudo_transcript_0pseudo_transcript_0pseudo_transcript_0
pseudo_6993	0.978751	2.11214	5	5	pseudo_transcript_0	0.14791	-5.72606	3	3	pseudo_transcript_0	0.610059	-3.88039	4	4	pseudo_transcript_0	0.117713	-2.61542	3	3	pseudo_transcript_0	0.578906	-2.4981	4	4	pseudo_transcript_0pseudo_transcript_0pseudo_transcript_0	0.375391	3.26327	4	4	pseudo_transcript_0	0.508704	2.73363	5	5	pseudo_transcript_0	0.0950532	8.2179	4	4	pseudo_transcript_0	0.019742	4.26297	3	3	pseudo_transcript_0	0.326383	4.73827	4.33333	4.33333	pseudo_transcript_0pseudo_transcript_0pseudo_transcript_0	0.328898	3.20668	5	5	pseudo_transcript_0	0.509674	-2.25753	4	4	pseudo_transcript_0	0.337294	7.38118	4	4	pseudo_transcript_0	0.856947	0.558613	3	3	pseudo_transcript_0	0.391955	2.77678	4.33333	4.33333	pseudo_transcript_0pseudo_transcript_0pseudo_transcript_0
pseudo_6994	0.130014	-5.01922	3	3	pseudo_transcript_0	0.256434	4.98195	2	2	pseudo_transcript_1	0.0760631	11.3214	4	4	pseudo_transcript_1	0.0249911	7.56257	2	2	pseudo_transcript_1	0.15417	3.76138	3	3	pseudo_transcript_0pseudo_transcript_1pseudo_transcript_1	0.0808363	6.19311	3	3	pseudo_transcript_0	0.389114	1.4506	3	3	pseudo_transcript_0	0.306523	-3.01861	3	3	pseudo_transcript_1	0.14526	2.9155	3	3	pseudo_transcript_0	0.258824	1.5417	3	3	pseudo_transcript_0pseudo_transcript_0pseudo_transcript_1	0.146754	5.49982	4	4	pseudo_transcript_1	0.68931	1.29709	4	4	pseudo_transcript_0	0.239546	0.578449	4	4	pseudo_transcript_0	0.614987	5.09128	4	4	pseudo_transcript_1	0.358537	2.45846	4	4	pseudo_transcript_1pseudo_transcript_0pseudo_transcript_0
pseudo_6995	0.383104	2.61289	3	3	pseudo_transcript_0	0.471522	-2.1996	2	2	pseudo_transcript_0	0.930001	0.536244	1	1	pseudo_transcript_0	0.177022	5.42124	1	1	pseudo_transcript_0	0.594875	0.316512	2	2	pseudo_transcript_0pseudo_transcript_0pseudo_transcript_0	0.14932	-3.69898	3	3	pseudo_transcript_0	0.185213	-8.13813	5	5	pseudo_transcript_0	0.919194	-0.47979	3	3	pseudo_transcript_0	0.155834	-2.77164	2	2	pseudo_transcript_0	0.417909	-4.10563	3.66667	3.66667	pseudo_transcript_0pseudo_transcript_0pseudo_transcript_0	0.64837	-3.34736	4	4	pseudo_transcript_0	0.0509781	-8.84286	5	5	pseudo_transcript_0	0.698146	2.94615	3	3	pseudo_transcript_0	0.51859	-0.683851	3	3	pseudo_transcript_0	0.465832	-3.08136	4	4	pseudo_transcript_0pseudo_transcript_0pseudo_transcript_0
pseudo_6996	0.728659	-0.127677	3	3	pseudo_transcript_0	0.707994	4.3185	4	4	pseudo_transcript_0	0.496609	-7.79745	1	1	pseudo_transcript_0	0.28855	-3.01428	1	1	pseudo_transcript_0	0.644421	-1.20221	2.66667	2.66667	pseudo_transcript_0pseudo_transcript_0pseudo_transcript_0	0.934091	-2.02791	5	5	pseudo_transcript_0	0.402446	-7.93434	5	5	pseudo_transcript_0	0.456412	-1.75505	3	3	pseudo_transcript_0	0.216581	-2.3285	3	3	pseudo_transcript_0	0.59765	-3.90577	4.33333	4.33333	pseudo_transcript_0pseudo_transcript_0pseudo_transcript_0	0.226845	-5.98721	5	5	pseudo_transcript_0	0.654538	-3.10255	5	5	pseudo_transcript_0	0.611507	-0.968652	3	3	pseudo_transcript_0	0.0501462	-2.58488	3	3	pseudo_transcript_0	0.49763	-3.35281	4.33333	4.33333	pseudo_transcript_0pseudo_transcript_0pseudo_transcript_0
pseudo_6997	0.0193621	-7.01834	3	3	pseudo_transcript_0	0.797016	1.16951	2	2	pseudo_transcript_0	0.365373	-8.35925	1	1	pseudo_transcript_0	0.384926	-2.18804	1	1	pseudo_transcript_0	0.393917	-4.73603	2	2	pseudo_transcript_0pseudo_transcript_0pseudo_transcript_0	0.0225667	8.14045	3	3	pseudo_transcript_0	0.468905	1.11848	2	2	pseudo_transcript_0	0.357359	4.97526	2	2	pseudo_transcript_0	0.0847763	3.67988	2	2	pseudo_transcript_0	0.282943	4.74473	2.33333	2.33333	pseudo_transcript_0pseudo_transcript_0pseudo_transcript_0	0.824407	-0.201931	3	3	pseudo_transcript_0	0.371401	2.19408	2	2	pseudo_transcript_0	0.904483	0.53209	1	1	pseudo_transcript_0	0.420869	-0.973388	1	1	pseudo_transcript_0	0.700097	0.841414	2	2	pseudo_transcript_0pseudo_transcript_0pseudo_transcript_0
pseudo_6998	0.648736	0.201653	5	5	pseudo_transcript_0	0.355876	3.43084	3	3	pseudo_transcript_0	0.487105	-4.98351	4	4	pseudo_transcript_0	0.318889	2.15357	3	3	pseudo_transcript_0	0.497239	-0.450339	4	4	pseudo_transcript_0pseudo_transcript_0pseudo_transcript_0	0.432228	2.25882	5	5	pseudo_transcript_0	0.850979	-2.05664	4	4	pseudo_transcript_0	0.164794	5.84292	4	4	pseudo_transcript_0	0.316112	1.82541	4	4	pseudo_transcript_0	0.482667	2.01503	4.33333	4.33333	pseudo_transcript_0pseudo_transcript_0pseudo_transcript_0	0.828608	-1.41819	5	5	pseudo_transcript_0	0.340105	1.28749	4	4	pseudo_transcript_0	0.708948	5.38102	4	4	pseudo_transcript_0	0.315706	2.31336	4	4	pseudo_transcript_0	0.625887	1.75011	4.33333	4.33333	pseudo_transcript_0pseudo_transcript_0pseudo_transcript_0
pseudo_6999	0.988844	5.51055	4	4	pseudo_transcript_0	0.27295	-5.14319	4	4	pseudo_transcript_0	0.245725	5.25569	3	3	pseudo_transcript_0	0.360815	2.54692	2	2	pseudo_transcript_0	0.502506	1.87435	3.66667	3.66667	pseudo_transcript_0pseudo_transcript_0pseudo_transcript_0	0.37663	-3.01767	4	4	pseudo_transcript_0	0.679725	-4.11359	5	5	pseudo_transcript_0	0.888583	-1.01774	4	4	pseudo_transcript_0	0.231198	-2.68739	4	4	pseudo_transcript_0	0.648313	-2.71633	4.33333	4.33333	pseudo_transcript_0pseudo_transcript_0pseudo_transcript_0	0.842726	-0.540996	5	5	pseudo_transcript_0	0.0753647	-8.66012	5	5	pseudo_transcript_0	0.475675	12.477	5	5	pseudo_transcript_0	0.875533	0.800633	5	5	pseudo_transcript_0	0.464588	1.09196	5	5	pseudo_transcript_0pseudo_transcript_0pseudo_transcript_0
pseudo_7	0.936039	2.99783	4	4	pseudo_transcript_0	0.791923	4.46379	4	4	pseudo_transcript_0	0.202191	-5.74661	3	3	pseudo_transcript_0	0.800379	1.00125	3	3	pseudo_transcript_0	0.643384	0.571669	3.66667	3.66667	pseudo_transcript_0pseudo_transcript_0pseudo_transcript_0	0.568916	0.698626	5	5	pseudo_transcript_0	0.883413	-3.76449	4	4	pseudo_transcript_0	0.93944	1.15079	4	4	pseudo_transcript_0	0.320568	-1.1193	4	4	pseudo_transcript_0	0.797256	-0.638358	4.33333	4.33333	pseudo_transcript_0pseudo_transcript_0pseudo_transcript_0	0.805324	-0.717685	5	5	pseudo_transcript_0	0.42625	1.29229	4	4	pseudo_transcript_0	0.209282	0.911549	4	4	pseudo_transcript_0	0.319929	-0.615284	4	4	pseudo_transcript_0	0.480285	0.495385	4.33333	4.33333	pseudo_transcript_0pseudo_transcript_0pseudo_transcript_0
pseudo_70	0.402167	7.18377	4	4	pseudo_transcript_0	0.444041	3.5474	4	4	pseudo_transcript_0	0.666046	2.49996	1	1	pseudo_transcript_0	0.28855	3.56637	1	1	pseudo_transcript_0	0.504085	4.41038	3	3	pseudo_transcript_0pseudo_transcript_0pseudo_transcript_0	0.517163	-0.352879	5	5	pseudo_transcript_0	0.477912	-4.55105	4	4	pseudo_transcript_0	0.512213	-1.91862	3	3	pseudo_transcript_0	0.488846	-1.38449	3	3	pseudo_transcript_0	0.502429	-2.27419	4	4	pseudo_transcript_0pseudo_transcript_0pseudo_transcript_0	0.517269	-0.555755	5	5	pseudo_transcript_0	0.991428	-1.16443	4	4	pseudo_transcript_0	0.708048	1.52626	3	3	pseudo_transcript_0	0.887085	0.679554	3	3	pseudo_transcript_0	0.738915	-0.0646425	4	4	pseudo_transcript_0pseudo_transcript_0pseudo_transcript_0
pseudo_700	0.855124	0.500227	3	3	pseudo_transcript_0	0.178747	-4.88951	3	3	pseudo_transcript_0	0	0	0	0	pseudo_transcript_0	0	0	0	0	pseudo_transcript_0	0.344624	-1.46309	2	2	pseudo_transcript_0pseudo_transcript_0pseudo_transcript_0	0.919659	-1.43961	3	3	pseudo_transcript_0	0.317969	3.75233	3	3	pseudo_transcript_0	0.307285	-3.79419	3	3	pseudo_transcript_0	0.578295	-1.23385	1	1	pseudo_transcript_0	0.514971	-0.493826	3	3	pseudo_transcript_0pseudo_transcript_0pseudo_transcript_0	0.726237	-2.36169	4	4	pseudo_transcript_0	0.940675	0.357676	2	2	pseudo_transcript_0	0.507296	-0.708248	3	3	pseudo_transcript_0	0.954052	0.726283	1	1	pseudo_transcript_0	0.724736	-0.904087	3	3	pseudo_transcript_0pseudo_transcript_0pseudo_transcript_0
pseudo_7000	0.405934	6.70724	4	4	pseudo_transcript_0	0.437889	-3.55056	5	5	pseudo_transcript_0	0.296843	6.39554	2	2	pseudo_transcript_0	0.175213	5.44721	1	1	pseudo_transcript_0	0.380222	3.18407	3.66667	3.66667	pseudo_transcript_0pseudo_transcript_0pseudo_transcript_0	0.314182	-5.46099	4	4	pseudo_transcript_0	0.738889	-3.18218	5	5	pseudo_transcript_0	0.414391	-2.03734	4	4	pseudo_transcript_0	0.126347	-2.35656	3	3	pseudo_transcript_0	0.489154	-3.56017	4.33333	4.33333	pseudo_transcript_0pseudo_transcript_0pseudo_transcript_0	0.936805	-0.189946	4	4	pseudo_transcript_0	0.402143	-6.09561	5	5	pseudo_transcript_0	0.750731	4.7165	4	4	pseudo_transcript_0	0.34229	-0.804157	3	3	pseudo_transcript_0	0.69656	-0.523019	4.33333	4.33333	pseudo_transcript_0pseudo_transcript_0pseudo_transcript_0
pseudo_7001	0.460852	6.88288	4	4	pseudo_transcript_0	0.201938	-4.82791	5	5	pseudo_transcript_0	0.554983	1.89312	3	3	pseudo_transcript_0	0.846207	0.760011	2	2	pseudo_transcript_0	0.405924	1.31603	4	4	pseudo_transcript_0pseudo_transcript_0pseudo_transcript_0	0.0865138	-0.958767	5	5	pseudo_transcript_0	0.0573774	6.32266	5	5	pseudo_transcript_0	0.493246	-2.17274	4	4	pseudo_transcript_0	0.693439	0.546112	4	4	pseudo_transcript_0	0.212379	1.06371	4.66667	4.66667	pseudo_transcript_0pseudo_transcript_0pseudo_transcript_0	0.549788	-1.90774	5	5	pseudo_transcript_0	0.527046	1.60527	5	5	pseudo_transcript_0	0.846956	7.0499	5	5	pseudo_transcript_0	0.722911	1.47289	5	5	pseudo_transcript_0	0.641263	2.24914	5	5	pseudo_transcript_0pseudo_transcript_0pseudo_transcript_0
pseudo_7002	0.298527	7.39269	4	4	pseudo_transcript_0	0.491944	3.15365	4	4	pseudo_transcript_0	0.938682	1.00474	2	2	pseudo_transcript_0	0.546627	2.40265	1	1	pseudo_transcript_0	0.576385	3.85036	3.33333	3.33333	pseudo_transcript_0pseudo_transcript_0pseudo_transcript_0	0.640463	-4.68495	4	4	pseudo_transcript_0	0.442855	-0.943205	4	4	pseudo_transcript_0	0.457478	-4.19626	4	4	pseudo_transcript_0	0.325969	-2.37587	4	4	pseudo_transcript_0	0.513599	-3.27481	4	4	pseudo_transcript_0pseudo_transcript_0pseudo_transcript_0	0.489954	1.0034	5	5	pseudo_transcript_0	0.162666	3.41838	4	4	pseudo_transcript_0	0.107547	0.560647	4	4	pseudo_transcript_0	0.720144	0.692749	4	4	pseudo_transcript_0	0.253389	1.66081	4.33333	4.33333	pseudo_transcript_0pseudo_transcript_0pseudo_transcript_0
pseudo_7003	0.296698	4.60891	3	3	pseudo_transcript_0	0.914313	1.4496	3	3	pseudo_transcript_0	0.548753	4.34636	1	1	pseudo_transcript_0	0.328865	3.35405	1	1	pseudo_transcript_0	0.586588	3.46829	2.33333	2.33333	pseudo_transcript_0pseudo_transcript_0pseudo_transcript_0	0.65616	-2.32042	4	4	pseudo_transcript_0	0.826613	-1.46946	3	3	pseudo_transcript_0	0.573235	-0.84271	2	2	pseudo_transcript_0	0.465528	-1.34293	2	2	pseudo_transcript_0	0.685336	-1.5442	3	3	pseudo_transcript_0pseudo_transcript_0pseudo_transcript_0	0.76937	-1.27416	4	4	pseudo_transcript_0	0.980719	-0.113774	3	3	pseudo_transcript_0	0.588794	4.37264	2	2	pseudo_transcript_0	0.470362	2.10221	2	2	pseudo_transcript_0	0.779628	0.994902	3	3	pseudo_transcript_0pseudo_transcript_0pseudo_transcript_0
pseudo_7004	0.685902	0.172267	5	5	pseudo_transcript_0	0.252428	6.81785	3	3	pseudo_transcript_0	0.996485	-1.33179	3	3	pseudo_transcript_0	0.212858	3.11661	2	2	pseudo_transcript_0	0.644939	1.88611	3.66667	3.66667	pseudo_transcript_0pseudo_transcript_0pseudo_transcript_0	0.74041	-1.46102	5	5	pseudo_transcript_0	0.231189	-7.01287	4	4	pseudo_transcript_0	0.117531	8.41626	3	3	pseudo_transcript_0	0.691346	-0.599977	3	3	pseudo_transcript_0	0.363044	-0.0192094	4	4	pseudo_transcript_0pseudo_transcript_0pseudo_transcript_0	0.452482	-2.09962	5	5	pseudo_transcript_0	0.527624	-2.9027	4	4	pseudo_transcript_0	0.199877	9.20756	3	3	pseudo_transcript_0	0.612473	1.48962	3	3	pseudo_transcript_0	0.393328	1.40175	4	4	pseudo_transcript_0pseudo_transcript_0pseudo_transcript_0
pseudo_7005	0.778788	3.49422	3	3	pseudo_transcript_0	0.740673	3.20111	2	2	pseudo_transcript_0	0.945561	-1.08062	3	3	pseudo_transcript_0	0	0	0	0	pseudo_transcript_0	0.821674	1.87157	2.66667	2.66667	pseudo_transcript_0pseudo_transcript_0pseudo_transcript_0	0.325075	-5.72451	4	4	pseudo_transcript_0	0.170915	-7.4384	4	4	pseudo_transcript_0	0.73743	1.54838	4	4	pseudo_transcript_0	0.0972816	-3.11384	3	3	pseudo_transcript_0	0.41114	-3.87151	4	4	pseudo_transcript_0pseudo_transcript_0pseudo_transcript_0	0.37391	-4.06391	4	4	pseudo_transcript_0	0.074136	-6.4569	4	4	pseudo_transcript_0	0.924914	2.20087	3	3	pseudo_transcript_0	0.0785234	-1.88409	3	3	pseudo_transcript_0	0.457653	-2.77331	3.66667	3.66667	pseudo_transcript_0pseudo_transcript_0pseudo_transcript_0
pseudo_7006	0.248297	-2.28359	3	3	pseudo_transcript_0	0.482659	2.88889	3	3	pseudo_transcript_0	0.616586	-3.79268	2	2	pseudo_transcript_0	0.334143	-1.9381	2	2	pseudo_transcript_0	0.449181	-1.06246	2.66667	2.66667	pseudo_transcript_0pseudo_transcript_0pseudo_transcript_0	0.628183	0.600977	4	4	pseudo_transcript_0	0.875052	-1.53692	4	4	pseudo_transcript_0	0.380957	-2.36672	4	4	pseudo_transcript_0	0.337225	2.09083	3	3	pseudo_transcript_0	0.628064	-1.10089	4	4	pseudo_transcript_0pseudo_transcript_0pseudo_transcript_0	0.427549	-2.69979	4	4	pseudo_transcript_0	0.464681	0.667655	4	4	pseudo_transcript_0	0.300176	0.846854	4	4	pseudo_transcript_0	0.622403	1.69571	3	3	pseudo_transcript_0	0.397469	-0.395094	4	4	pseudo_transcript_0pseudo_transcript_0pseudo_transcript_0
pseudo_7007	0.911414	3.55756	4	4	pseudo_transcript_0	0.502584	-1.11843	3	3	pseudo_transcript_0	0.911881	1.38287	2	2	pseudo_transcript_0	0.419901	2.94825	1	1	pseudo_transcript_0	0.775293	1.274	3	3	pseudo_transcript_0pseudo_transcript_0pseudo_transcript_0	0.790252	0.932002	4	4	pseudo_transcript_0	0.473539	-0.591578	4	4	pseudo_transcript_0	0.503956	-1.82019	3	3	pseudo_transcript_0	0.382735	1.90217	2	2	pseudo_transcript_0	0.589249	-0.493255	3.66667	3.66667	pseudo_transcript_0pseudo_transcript_0pseudo_transcript_0	0.363219	2.48287	5	5	pseudo_transcript_0	0.877314	-2.26204	4	4	pseudo_transcript_0	0.523452	1.32276	3	3	pseudo_transcript_0	0.639585	1.57249	3	3	pseudo_transcript_0	0.587995	0.514531	4	4	pseudo_transcript_0pseudo_transcript_0pseudo_transcript_0
pseudo_7008	0.247892	-5.9161	2	2	pseudo_transcript_0	0.239941	8.53362	1	1	pseudo_transcript_0	0.996953	-0.0760834	1	1	pseudo_transcript_0	0.527959	2.53745	1	1	pseudo_transcript_0	0.494928	0.847145	1.33333	1.33333	pseudo_transcript_0pseudo_transcript_0pseudo_transcript_0	0.828218	-0.159478	3	3	pseudo_transcript_0	0.137895	-7.40953	3	3	pseudo_transcript_0	0.174019	11.754	1	1	pseudo_transcript_0	0.484273	2.19009	1	1	pseudo_transcript_0	0.380044	1.395	2.33333	2.33333	pseudo_transcript_0pseudo_transcript_0pseudo_transcript_0	0.126521	-5.96945	3	3	pseudo_transcript_0	0.234789	-5.3957	3	3	pseudo_transcript_0	0.203784	13.801	1	1	pseudo_transcript_0	0.200604	4.96223	1	1	pseudo_transcript_0	0.188364	0.811958	2.33333	2.33333	pseudo_transcript_0pseudo_transcript_0pseudo_transcript_0
pseudo_7009	0.0218589	-9.21615	5	5	pseudo_transcript_0	0.978693	1.94286	4	4	pseudo_transcript_0	0.0951107	-10.8269	1	1	pseudo_transcript_0	0	0	0	0	pseudo_transcript_0	0.365221	-6.03341	3.33333	3.33333	pseudo_transcript_0pseudo_transcript_0pseudo_transcript_0	0.0299132	8.10617	5	5	pseudo_transcript_0	0.192205	3.65804	3	3	pseudo_transcript_0	0.379444	-0.43421	4	4	pseudo_transcript_0	0.0517987	3.74421	3	3	pseudo_transcript_0	0.200521	3.77667	4	4	pseudo_transcript_0pseudo_transcript_0pseudo_transcript_0	0.625094	-3.44568	5	5	pseudo_transcript_0	0.119126	3.20899	4	4	pseudo_transcript_0	0.0520821	-2.47163	3	3	pseudo_transcript_0	0.838658	1.67754	2	2	pseudo_transcript_0	0.265434	-0.902773	4	4	pseudo_transcript_0pseudo_transcript_0pseudo_transcript_0
pseudo_701	0.550609	1.44462	5	5	pseudo_transcript_0	0.303691	-4.43382	4	4	pseudo_transcript_0	0.470388	-7.95097	1	1	pseudo_transcript_0	0.120243	-5.86025	1	1	pseudo_transcript_0	0.441563	-3.64672	3.33333	3.33333	pseudo_transcript_0pseudo_transcript_0pseudo_transcript_0	0.665318	0.711941	4	4	pseudo_transcript_0	0.771302	3.23529	5	5	pseudo_transcript_0	0.588113	0.439497	4	4	pseudo_transcript_0	0.7744	1.38807	3	3	pseudo_transcript_0	0.674911	1.46224	4.33333	4.33333	pseudo_transcript_0pseudo_transcript_0pseudo_transcript_0	0.315838	3.34622	4	4	pseudo_transcript_0	0.234789	-3.72562	3	3	pseudo_transcript_0	0.0540285	-2.81217	3	3	pseudo_transcript_0	0.809842	0.256678	2	2	pseudo_transcript_0	0.201552	-1.06386	3.33333	3.33333	pseudo_transcript_0pseudo_transcript_0pseudo_transcript_0
pseudo_7010	0.129785	7.17775	5	5	pseudo_transcript_0	0.320528	-3.53229	4	4	pseudo_transcript_1	0.584956	-7.38088	1	1	pseudo_transcript_0	0	0	0	0	pseudo_transcript_0	0.345089	-1.24514	3.33333	3.33333	pseudo_transcript_0pseudo_transcript_1pseudo_transcript_0	0.0568585	-6.67097	4	4	pseudo_transcript_1	0.562642	1.49388	4	4	pseudo_transcript_1	0.608654	1.3598	2	2	pseudo_transcript_0	0.32929	-2.70911	1	1	pseudo_transcript_0	0.409385	-1.27243	3.33333	3.33333	pseudo_transcript_1pseudo_transcript_1pseudo_transcript_0	0.0873207	-5.61528	4	4	pseudo_transcript_1	0.519983	-2.8475	3	3	pseudo_transcript_1	0.620162	-0.657996	2	2	pseudo_transcript_0	0.130128	-1.58103	3	3	pseudo_transcript_1	0.409155	-3.04026	3	3	pseudo_transcript_1pseudo_transcript_1pseudo_transcript_0
pseudo_7011	0.598761	-3.75999	5	5	pseudo_transcript_0	0.498562	1.837	5	5	pseudo_transcript_0	0.555149	3.40089	4	4	pseudo_transcript_0	0.277682	3.242	4	4	pseudo_transcript_0	0.550824	0.492634	4.66667	4.66667	pseudo_transcript_0pseudo_transcript_0pseudo_transcript_0	0.369846	1.42446	4	4	pseudo_transcript_0	0.630067	-0.0721508	3	3	pseudo_transcript_0	0.982761	0.592971	4	4	pseudo_transcript_0	0.331184	-1.8163	2	2	pseudo_transcript_0	0.660891	0.648428	3.66667	3.66667	pseudo_transcript_0pseudo_transcript_0pseudo_transcript_0	0.894393	-2.63797	5	5	pseudo_transcript_0	0.0300272	7.19273	4	4	pseudo_transcript_0	0.669601	7.32674	4	4	pseudo_transcript_0	0.817614	0.188384	3	3	pseudo_transcript_0	0.53134	3.9605	4.33333	4.33333	pseudo_transcript_0pseudo_transcript_0pseudo_transcript_0
pseudo_7012	0.445677	4.21675	3	3	pseudo_transcript_0	0.489485	2.17533	4	4	pseudo_transcript_0	0.865263	4.37572	4	4	pseudo_transcript_0	0.389948	3.02571	3	3	pseudo_transcript_0	0.600142	3.58927	3.66667	3.66667	pseudo_transcript_0pseudo_transcript_0pseudo_transcript_0	0.531481	-2.56283	3	3	pseudo_transcript_0	0.522062	-2.68298	4	4	pseudo_transcript_0	0.818625	4.07307	4	4	pseudo_transcript_0	0.994126	0.221629	1	1	pseudo_transcript_0	0.624056	-0.390915	3.66667	3.66667	pseudo_transcript_0pseudo_transcript_0pseudo_transcript_0	0.731164	0.328798	3	3	pseudo_transcript_0	0.856405	-0.762685	4	4	pseudo_transcript_0	0.424149	8.95303	4	4	pseudo_transcript_0	0.0911528	4.70581	2	2	pseudo_transcript_0	0.670573	2.83971	3.66667	3.66667	pseudo_transcript_0pseudo_transcript_0pseudo_transcript_0
pseudo_7013	0.566854	3.88848	4	4	pseudo_transcript_0	0.892058	0.52761	5	5	pseudo_transcript_0	0.672719	-3.63087	2	2	pseudo_transcript_0	0.9156	0.438397	2	2	pseudo_transcript_0	0.710544	0.261738	3.66667	3.66667	pseudo_transcript_0pseudo_transcript_0pseudo_transcript_0	0.174101	-6.75203	5	5	pseudo_transcript_0	0.224234	2.78097	5	5	pseudo_transcript_0	0.575215	-0.0552752	3	3	pseudo_transcript_0	0.317309	1.66229	3	3	pseudo_transcript_0	0.324517	-1.34211	4.33333	4.33333	pseudo_transcript_0pseudo_transcript_0pseudo_transcript_0	0.496559	-3.28417	5	5	pseudo_transcript_0	0.193979	5.0494	4	4	pseudo_transcript_0	0.332058	0.014296	3	3	pseudo_transcript_0	0.495382	1.78769	3	3	pseudo_transcript_0	0.340865	0.593176	4	4	pseudo_transcript_0pseudo_transcript_0pseudo_transcript_0
pseudo_7014	0.245072	-6.044	4	4	pseudo_transcript_0	0	0	0	0	pseudo_transcript_0	0	0	0	0	pseudo_transcript_0	0	0	0	0	pseudo_transcript_0	0.0816906	-2.01467	1.33333	1.33333	pseudo_transcript_0pseudo_transcript_0pseudo_transcript_0	0.214896	5.34421	3	3	pseudo_transcript_0	0.180433	-8.42426	1	1	pseudo_transcript_0	0	0	0	0	pseudo_transcript_0	0	0	0	0	pseudo_transcript_0	0.131777	-1.02668	1.33333	1.33333	pseudo_transcript_0pseudo_transcript_0pseudo_transcript_0	0.841673	0.207412	3	3	pseudo_transcript_0	0.161406	-9.12337	1	1	pseudo_transcript_0	0	0	0	0	pseudo_transcript_0	0	0	0	0	pseudo_transcript_0	0.33436	-2.97199	1.33333	1.33333	pseudo_transcript_0pseudo_transcript_0pseudo_transcript_0
pseudo_7015	0.302216	-2.35705	4	4	pseudo_transcript_0	0.915959	1.95293	4	4	pseudo_transcript_0	0.737774	-0.237324	3	3	pseudo_transcript_0	0.815022	-0.170614	2	2	pseudo_transcript_0	0.651983	-0.213816	3.66667	3.66667	pseudo_transcript_0pseudo_transcript_0pseudo_transcript_0	0.856921	-2.30074	5	5	pseudo_transcript_0	0.891934	-2.81133	5	5	pseudo_transcript_0	0.863312	0.434031	4	4	pseudo_transcript_0	0.807619	-0.18753	4	4	pseudo_transcript_0	0.870722	-1.55935	4.66667	4.66667	pseudo_transcript_0pseudo_transcript_0pseudo_transcript_0	0.0528653	-6.64699	5	5	pseudo_transcript_0	0.751229	-0.205642	5	5	pseudo_transcript_0	0.970627	2.4439	4	4	pseudo_transcript_0	0.836329	0.556811	4	4	pseudo_transcript_0	0.591574	-1.46958	4.66667	4.66667	pseudo_transcript_0pseudo_transcript_0pseudo_transcript_0
pseudo_7016	0.186899	-1.18588	5	5	pseudo_transcript_0	0.672387	-1.02041	3	3	pseudo_transcript_0	0.5955	-7.32217	1	1	pseudo_transcript_0	0.363625	-2.32791	1	1	pseudo_transcript_0	0.484929	-3.17615	3	3	pseudo_transcript_0pseudo_transcript_0pseudo_transcript_0	0.259446	3.79706	4	4	pseudo_transcript_0	0.773013	-0.292387	3	3	pseudo_transcript_0	0.604096	-1.37265	3	3	pseudo_transcript_0	0.40437	1.77275	2	2	pseudo_transcript_0	0.545518	0.710672	3.33333	3.33333	pseudo_transcript_0pseudo_transcript_0pseudo_transcript_0	0.529658	1.15014	5	5	pseudo_transcript_0	0.733784	-0.594673	2	2	pseudo_transcript_0	0.442403	-1.0945	3	3	pseudo_transcript_0	0.410863	-0.993271	1	1	pseudo_transcript_0	0.568615	-0.179678	3.33333	3.33333	pseudo_transcript_0pseudo_transcript_0pseudo_transcript_0
pseudo_7017	0.192404	-5.18428	5	5	pseudo_transcript_0	0.630247	2.99345	4	4	pseudo_transcript_0	0.288383	5.20949	3	3	pseudo_transcript_0	0.865038	0.879931	2	2	pseudo_transcript_0	0.370345	1.00622	4	4	pseudo_transcript_0pseudo_transcript_0pseudo_transcript_0	0.0137387	9.8581	5	5	pseudo_transcript_0	0.858372	-1.19739	4	4	pseudo_transcript_0	0.329741	-2.31192	5	5	pseudo_transcript_0	0.36933	1.72731	4	4	pseudo_transcript_0	0.400617	2.11627	4.66667	4.66667	pseudo_transcript_0pseudo_transcript_0pseudo_transcript_0	0.235746	3.42802	5	5	pseudo_transcript_0	0.522463	1.67668	4	4	pseudo_transcript_0	0.648125	8.17416	5	5	pseudo_transcript_0	0.537705	3.27377	4	4	pseudo_transcript_0	0.468778	4.42629	4.66667	4.66667	pseudo_transcript_0pseudo_transcript_0pseudo_transcript_0
pseudo_7018	0.150035	-3.36663	2	2	pseudo_transcript_1	0.639533	3.11828	4	4	pseudo_transcript_0	0.0305411	11.4375	3	3	pseudo_transcript_1	0.178844	5.36612	1	1	pseudo_transcript_1	0.27337	3.72972	3	3	pseudo_transcript_1pseudo_transcript_0pseudo_transcript_1	0.783623	3.84607	4	4	pseudo_transcript_1	0.0664884	-8.16384	4	4	pseudo_transcript_1	0.508007	-4.03876	2	2	pseudo_transcript_1	0.370102	-1.6939	2	2	pseudo_transcript_1	0.452706	-2.78551	3.33333	3.33333	pseudo_transcript_1pseudo_transcript_1pseudo_transcript_1	0.70281	-2.93599	4	4	pseudo_transcript_0	0.0362637	-9.51569	4	4	pseudo_transcript_1	0.233259	14.5289	4	4	pseudo_transcript_1	0.887012	0.896953	4	4	pseudo_transcript_0	0.324111	0.692404	4	4	pseudo_transcript_0pseudo_transcript_1pseudo_transcript_1
pseudo_7019	0.498628	6.82957	4	4	pseudo_transcript_0	0.358717	-2.9631	4	4	pseudo_transcript_0	0	0	0	0	pseudo_transcript_0	0	0	0	0	pseudo_transcript_0	0.285782	1.28882	2.66667	2.66667	pseudo_transcript_0pseudo_transcript_0pseudo_transcript_0	0.92293	-0.764936	2	2	pseudo_transcript_0	0.55959	-1.66124	5	5	pseudo_transcript_0	0.0505932	-5.60845	3	3	pseudo_transcript_0	0.11597	-5.8531	1	1	pseudo_transcript_0	0.511038	-2.67821	3.33333	3.33333	pseudo_transcript_0pseudo_transcript_0pseudo_transcript_0	0.145804	3.19498	5	5	pseudo_transcript_0	0.617752	-8.38717	5	5	pseudo_transcript_0	0.0298069	-2.71749	3	3	pseudo_transcript_0	0.543684	-0.944851	3	3	pseudo_transcript_0	0.264454	-2.63656	4.33333	4.33333	pseudo_transcript_0pseudo_transcript_0pseudo_transcript_0
pseudo_702	0.550096	3.9362	4	4	pseudo_transcript_0	0.933142	0.265307	2	2	pseudo_transcript_0	0.098177	13.0467	1	1	pseudo_transcript_0	0.952607	0.423921	1	1	pseudo_transcript_0	0.527138	5.74939	2.33333	2.33333	pseudo_transcript_0pseudo_transcript_0pseudo_transcript_0	0.942753	0.0837561	4	4	pseudo_transcript_0	0.581619	-3.23847	3	3	pseudo_transcript_0	0.301203	-4.54257	2	2	pseudo_transcript_0	0.0397211	-4.909	2	2	pseudo_transcript_0	0.608525	-2.56576	3	3	pseudo_transcript_0pseudo_transcript_0pseudo_transcript_0	0.222811	2.69484	4	4	pseudo_transcript_0	0.161635	-5.41756	2	2	pseudo_transcript_0	0.95876	4.99246	3	3	pseudo_transcript_0	0.124457	-2.25768	2	2	pseudo_transcript_0	0.447735	0.756582	3	3	pseudo_transcript_0pseudo_transcript_0pseudo_transcript_0
pseudo_7020	0.305893	-2.56221	3	3	pseudo_transcript_0	0.282939	5.24496	3	3	pseudo_transcript_0	0.17759	11.8381	1	1	pseudo_transcript_0	0.154572	5.85212	1	1	pseudo_transcript_0	0.255474	4.84029	2.33333	2.33333	pseudo_transcript_0pseudo_transcript_0pseudo_transcript_0	0.985791	-0.185062	4	4	pseudo_transcript_0	0.217272	-7.23509	4	4	pseudo_transcript_0	0.263867	-4.44754	4	4	pseudo_transcript_0	0.111297	-3.28629	4	4	pseudo_transcript_0	0.488977	-3.9559	4	4	pseudo_transcript_0pseudo_transcript_0pseudo_transcript_0	0.29922	-3.6056	3	3	pseudo_transcript_0	0.928358	-2.12549	4	4	pseudo_transcript_0	0.945317	2.92447	4	4	pseudo_transcript_0	0.983128	0.618555	3	3	pseudo_transcript_0	0.724298	-0.935541	3.66667	3.66667	pseudo_transcript_0pseudo_transcript_0pseudo_transcript_0
pseudo_7021	0.975265	1.66933	4	4	pseudo_transcript_0	0.78791	2.75534	4	4	pseudo_transcript_0	0.150341	-7.61196	3	3	pseudo_transcript_0	0.0546554	-4.94507	2	2	pseudo_transcript_0	0.637839	-1.06243	3.66667	3.66667	pseudo_transcript_0pseudo_transcript_0pseudo_transcript_0	0.49748	-2.97024	4	4	pseudo_transcript_0	0.732143	-4.21719	5	5	pseudo_transcript_0	0.51652	-1.52229	5	5	pseudo_transcript_0	0.616526	-2.15943	4	4	pseudo_transcript_0	0.582048	-2.90324	4.66667	4.66667	pseudo_transcript_0pseudo_transcript_0pseudo_transcript_0	0.509363	-2.88945	4	4	pseudo_transcript_0	0.844867	-1.44408	5	5	pseudo_transcript_0	0.102581	-2.70746	5	5	pseudo_transcript_0	0.099276	-1.89449	4	4	pseudo_transcript_0	0.485604	-2.347	4.66667	4.66667	pseudo_transcript_0pseudo_transcript_0pseudo_transcript_0
pseudo_7022	0.146984	-2.99157	5	5	pseudo_transcript_0	0.196635	-4.91933	3	3	pseudo_transcript_1	0.771694	0.365457	2	2	pseudo_transcript_0	0	0	0	0	pseudo_transcript_1	0.371771	-2.51515	3.33333	3.33333	pseudo_transcript_0pseudo_transcript_1pseudo_transcript_0	0.0742668	5.54661	5	5	pseudo_transcript_0	0.539221	-1.54427	5	5	pseudo_transcript_0	0.753256	-1.11578	4	4	pseudo_transcript_0	0.301056	-1.88666	2	2	pseudo_transcript_1	0.455581	0.962186	4.66667	4.66667	pseudo_transcript_0pseudo_transcript_0pseudo_transcript_0	0.0238219	-7.5947	3	3	pseudo_transcript_1	0.055653	5.40635	5	5	pseudo_transcript_0	0.423807	1.51519	3	3	pseudo_transcript_1	0.11895	-4.32458	1	1	pseudo_transcript_1	0.167761	-0.224385	3.66667	3.66667	pseudo_transcript_1pseudo_transcript_0pseudo_transcript_1
pseudo_7023	0.0919124	-5.38697	3	3	pseudo_transcript_1	0.476885	3.2036	4	4	pseudo_transcript_0	0.659553	-1.82011	3	3	pseudo_transcript_1	0.270927	-3.08851	1	1	pseudo_transcript_0	0.40945	-1.33449	3.33333	3.33333	pseudo_transcript_1pseudo_transcript_0pseudo_transcript_1	0.290231	1.76782	4	4	pseudo_transcript_1	0.471361	1.02785	4	4	pseudo_transcript_1	0.10304	-5.41994	4	4	pseudo_transcript_0	0.0256528	4.18767	3	3	pseudo_transcript_1	0.288211	-0.874754	4	4	pseudo_transcript_1pseudo_transcript_1pseudo_transcript_0	0.213855	-4.60739	4	4	pseudo_transcript_1	0.220856	4.07054	4	4	pseudo_transcript_1	0.154306	0.491692	4	4	pseudo_transcript_0	0.1457	4.00773	2	2	pseudo_transcript_1	0.196339	-0.0150533	4	4	pseudo_transcript_1pseudo_transcript_1pseudo_transcript_0
pseudo_7024	0.216246	6.94976	4	4	pseudo_transcript_0	0.355093	4.51138	3	3	pseudo_transcript_0	0.616586	-3.6453	2	2	pseudo_transcript_0	0.912427	0.426069	2	2	pseudo_transcript_0	0.395975	2.60528	3	3	pseudo_transcript_0pseudo_transcript_0pseudo_transcript_0	0.398289	-2.33061	2	2	pseudo_transcript_0	0.0323875	-8.56486	4	4	pseudo_transcript_0	0.937222	1.22378	4	4	pseudo_transcript_0	0.566189	-1.09766	2	2	pseudo_transcript_0	0.455966	-3.2239	3.33333	3.33333	pseudo_transcript_0pseudo_transcript_0pseudo_transcript_0	0.214444	5.30754	4	4	pseudo_transcript_0	0.34644	-4.87233	4	4	pseudo_transcript_0	0.447102	0.950401	4	4	pseudo_transcript_0	0.975095	0.827212	3	3	pseudo_transcript_0	0.335995	0.461867	4	4	pseudo_transcript_0pseudo_transcript_0pseudo_transcript_0
pseudo_7025	0.60151	1.34556	4	4	pseudo_transcript_0	0.886563	-0.00885961	4	4	pseudo_transcript_0	0.259214	-5.6315	2	2	pseudo_transcript_0	0	0	0	0	pseudo_transcript_0	0.582429	-1.4316	3.33333	3.33333	pseudo_transcript_0pseudo_transcript_0pseudo_transcript_0	0.746626	0.0884037	5	5	pseudo_transcript_0	0.761212	0.0108073	4	4	pseudo_transcript_0	0.539333	1.94785	5	5	pseudo_transcript_0	0.80193	0.239284	4	4	pseudo_transcript_0	0.68239	0.682353	4.66667	4.66667	pseudo_transcript_0pseudo_transcript_0pseudo_transcript_0	0.965464	-0.901676	5	5	pseudo_transcript_0	0.695917	-2.34854	5	5	pseudo_transcript_0	0.0794611	0.187208	5	5	pseudo_transcript_0	0.398694	-0.954607	5	5	pseudo_transcript_0	0.580281	-1.021	5	5	pseudo_transcript_0pseudo_transcript_0pseudo_transcript_0
pseudo_7026	0.502494	0.080668	4	4	pseudo_transcript_0	0.492567	-1.80839	3	3	pseudo_transcript_0	0.41576	-4.78468	2	2	pseudo_transcript_0	0.108561	-6.59968	1	1	pseudo_transcript_0	0.470274	-2.1708	3	3	pseudo_transcript_0pseudo_transcript_0pseudo_transcript_0	0.956169	-0.0982535	5	5	pseudo_transcript_0	0.212481	-5.50627	4	4	pseudo_transcript_0	0.520007	4.57632	4	4	pseudo_transcript_0	0.955978	0.144344	3	3	pseudo_transcript_0	0.562886	-0.342733	4.33333	4.33333	pseudo_transcript_0pseudo_transcript_0pseudo_transcript_0	0.573808	-3.49525	4	4	pseudo_transcript_0	0.368395	-8.82159	5	5	pseudo_transcript_0	0.374903	3.22	4	4	pseudo_transcript_0	0.245248	-1.57695	4	4	pseudo_transcript_0	0.439035	-3.03228	4.33333	4.33333	pseudo_transcript_0pseudo_transcript_0pseudo_transcript_0
pseudo_7027	0.946681	0.980143	4	4	pseudo_transcript_0	0.335859	-3.68221	3	3	pseudo_transcript_0	0.894587	3.75348	4	4	pseudo_transcript_0	0.726393	1.70185	2	2	pseudo_transcript_0	0.725709	0.350471	3.66667	3.66667	pseudo_transcript_0pseudo_transcript_0pseudo_transcript_0	0.784947	-0.224382	4	4	pseudo_transcript_0	0.848936	0.378265	3	3	pseudo_transcript_0	0.749679	6.29569	5	5	pseudo_transcript_0	0.525545	-0.803827	3	3	pseudo_transcript_0	0.794521	2.14986	4	4	pseudo_transcript_0pseudo_transcript_0pseudo_transcript_0	0.882818	-0.235376	4	4	pseudo_transcript_0	0.362206	-3.39786	3	3	pseudo_transcript_0	0.508365	5.08924	3	3	pseudo_transcript_0	0.507549	-2.13245	2	2	pseudo_transcript_0	0.584463	0.485334	3.33333	3.33333	pseudo_transcript_0pseudo_transcript_0pseudo_transcript_0
pseudo_7028	0.97535	2.76929	3	3	pseudo_transcript_0	0.456774	4.68165	3	3	pseudo_transcript_0	0.765353	3.25818	3	3	pseudo_transcript_0	0.0844112	4.65893	2	2	pseudo_transcript_0	0.732492	3.56971	3	3	pseudo_transcript_0pseudo_transcript_0pseudo_transcript_0	0.626961	-5.17824	4	4	pseudo_transcript_0	0.452719	-2.2621	4	4	pseudo_transcript_0	0.661384	1.22077	3	3	pseudo_transcript_0	0.625679	-0.891986	2	2	pseudo_transcript_0	0.580354	-2.07319	3.66667	3.66667	pseudo_transcript_0pseudo_transcript_0pseudo_transcript_0	0.495956	-2.25125	5	5	pseudo_transcript_0	0.829068	-2.49393	5	5	pseudo_transcript_0	0.614405	5.4073	2	2	pseudo_transcript_0	0.144339	4.13098	2	2	pseudo_transcript_0	0.646476	0.220707	4	4	pseudo_transcript_0pseudo_transcript_0pseudo_transcript_0
pseudo_7029	0.133033	-3.34611	4	4	pseudo_transcript_0	0.317996	-2.14176	4	4	pseudo_transcript_0	0.55646	-2.4944	3	3	pseudo_transcript_0	0.921948	0.0921383	2	2	pseudo_transcript_0	0.33583	-2.66076	3.66667	3.66667	pseudo_transcript_0pseudo_transcript_0pseudo_transcript_0	0.188003	4.05786	5	5	pseudo_transcript_0	0.235346	3.30684	4	4	pseudo_transcript_0	0.663107	5.55986	4	4	pseudo_transcript_0	0.134438	3.7684	4	4	pseudo_transcript_0	0.362152	4.30819	4.33333	4.33333	pseudo_transcript_0pseudo_transcript_0pseudo_transcript_0	0.850551	-0.0777614	5	5	pseudo_transcript_0	0.172412	3.6887	4	4	pseudo_transcript_0	0.99268	4.23218	3	3	pseudo_transcript_0	0.0522481	6.83679	2	2	pseudo_transcript_0	0.671881	2.61437	4	4	pseudo_transcript_0pseudo_transcript_0pseudo_transcript_0
pseudo_703	0.584489	2.16027	5	5	pseudo_transcript_0	0.589273	-3.12727	5	5	pseudo_transcript_0	0.547625	-2.6757	3	3	pseudo_transcript_0	0.716017	-0.319478	3	3	pseudo_transcript_0	0.573796	-1.21423	4.33333	4.33333	pseudo_transcript_0pseudo_transcript_0pseudo_transcript_0	0.805333	0.366046	4	4	pseudo_transcript_0	0.270176	3.98952	5	5	pseudo_transcript_0	0.382291	5.05836	5	5	pseudo_transcript_0	0.779283	0.333931	4	4	pseudo_transcript_0	0.485933	3.13798	4.66667	4.66667	pseudo_transcript_0pseudo_transcript_0pseudo_transcript_0	0.285536	3.45505	4	4	pseudo_transcript_0	0.484243	1.05995	4	4	pseudo_transcript_0	0.692896	3.3451	4	4	pseudo_transcript_0	0.680424	1.39129	3	3	pseudo_transcript_0	0.487558	2.62004	4	4	pseudo_transcript_0pseudo_transcript_0pseudo_transcript_0
pseudo_7030	0.981084	3.51027	4	4	pseudo_transcript_0	0.82371	4.19137	4	4	pseudo_transcript_0	0.817099	0.403481	3	3	pseudo_transcript_0	0.582485	1.78591	3	3	pseudo_transcript_0	0.873964	2.70171	3.66667	3.66667	pseudo_transcript_0pseudo_transcript_0pseudo_transcript_0	0.709698	-2.66841	4	4	pseudo_transcript_0	0.573421	-4.50602	4	4	pseudo_transcript_0	0.545933	4.33973	3	3	pseudo_transcript_0	0.851788	-0.249798	3	3	pseudo_transcript_0	0.609684	-0.944902	3.66667	3.66667	pseudo_transcript_0pseudo_transcript_0pseudo_transcript_0	0.680051	-0.57628	4	4	pseudo_transcript_0	0.96527	-0.408565	4	4	pseudo_transcript_0	0.357191	7.59616	2	2	pseudo_transcript_0	0.589708	1.75827	2	2	pseudo_transcript_0	0.667504	2.20377	3.33333	3.33333	pseudo_transcript_0pseudo_transcript_0pseudo_transcript_0
pseudo_7031	0.379703	-3.09828	2	2	pseudo_transcript_0	0.560809	3.10404	3	3	pseudo_transcript_0	0.678638	2.32574	2	2	pseudo_transcript_0	0.340204	3.29936	1	1	pseudo_transcript_0	0.539717	0.777166	2.33333	2.33333	pseudo_transcript_0pseudo_transcript_0pseudo_transcript_0	0.114941	-6.58723	4	4	pseudo_transcript_0	0.381058	-4.0768	2	2	pseudo_transcript_0	0.858771	0.681933	3	3	pseudo_transcript_0	0.280757	-3.00428	1	1	pseudo_transcript_0	0.45159	-3.32737	3	3	pseudo_transcript_0pseudo_transcript_0pseudo_transcript_0	0.011468	-9.17376	4	4	pseudo_transcript_0	0.751405	0.817743	3	3	pseudo_transcript_0	0.427186	5.2862	2	2	pseudo_transcript_0	0.764282	0.162622	2	2	pseudo_transcript_0	0.396687	-1.02327	3	3	pseudo_transcript_0pseudo_transcript_0pseudo_transcript_0
pseudo_7032	0.195366	-3.00126	2	2	pseudo_transcript_0	0.051315	8.40905	3	3	pseudo_transcript_0	0.291825	-8.74324	1	1	pseudo_transcript_0	0.491625	-1.33165	1	1	pseudo_transcript_0	0.179502	-1.11182	2	2	pseudo_transcript_0pseudo_transcript_0pseudo_transcript_0	0.222361	4.40517	2	2	pseudo_transcript_0	0.14817	-7.76903	2	2	pseudo_transcript_0	0.200406	-2.7233	4	4	pseudo_transcript_0	0.465528	-1.30831	2	2	pseudo_transcript_0	0.190312	-2.02906	2.66667	2.66667	pseudo_transcript_0pseudo_transcript_0pseudo_transcript_0	0.902315	0.0787878	2	2	pseudo_transcript_0	0.220692	3.46628	3	3	pseudo_transcript_0	0.0170245	-3.02624	4	4	pseudo_transcript_0	0.482588	-0.478728	2	2	pseudo_transcript_0	0.38001	0.172942	3	3	pseudo_transcript_0pseudo_transcript_0pseudo_transcript_0
pseudo_7033	0.204514	-5.31832	4	4	pseudo_transcript_0	0.0774082	9.22101	4	4	pseudo_transcript_0	0.400117	-4.7253	3	3	pseudo_transcript_0	0.649896	1.40848	2	2	pseudo_transcript_0	0.227347	-0.274203	3.66667	3.66667	pseudo_transcript_0pseudo_transcript_0pseudo_transcript_0	0.814409	-2.65347	5	5	pseudo_transcript_0	0.193274	-8.21159	4	4	pseudo_transcript_0	0.344482	12.6424	5	5	pseudo_transcript_0	0.663837	1.17792	4	4	pseudo_transcript_0	0.450722	0.592442	4.66667	4.66667	pseudo_transcript_0pseudo_transcript_0pseudo_transcript_0	0.0764953	-9.6422	5	5	pseudo_transcript_0	0.557872	0.392284	5	5	pseudo_transcript_0	0.427683	3.67356	3	3	pseudo_transcript_0	0.505628	-0.68157	3	3	pseudo_transcript_0	0.354017	-1.85879	4.33333	4.33333	pseudo_transcript_0pseudo_transcript_0pseudo_transcript_0
pseudo_7034	0.242857	7.33562	4	4	pseudo_transcript_0	0.509793	3.96018	2	2	pseudo_transcript_0	0.206999	-8.17518	2	2	pseudo_transcript_0	0	0	0	0	pseudo_transcript_0	0.319883	1.0402	2.66667	2.66667	pseudo_transcript_0pseudo_transcript_0pseudo_transcript_0	0.416737	-1.86151	5	5	pseudo_transcript_0	0.282726	-8.12251	4	4	pseudo_transcript_0	0.558856	2.43243	3	3	pseudo_transcript_0	0.0824526	-4.09178	2	2	pseudo_transcript_0	0.41944	-2.51719	4	4	pseudo_transcript_0pseudo_transcript_0pseudo_transcript_0	0.929102	-1.51717	5	5	pseudo_transcript_0	0.873749	-3.60169	4	4	pseudo_transcript_0	0.512115	-0.518547	3	3	pseudo_transcript_0	0.0460014	-4.40845	2	2	pseudo_transcript_0	0.771656	-1.87914	4	4	pseudo_transcript_0pseudo_transcript_0pseudo_transcript_0
pseudo_7035	0.516543	0.186328	4	4	pseudo_transcript_0	0.913375	0.763915	4	4	pseudo_transcript_0	0.363354	-8.36368	1	1	pseudo_transcript_0	0.0921932	-8.22397	1	1	pseudo_transcript_0	0.597757	-2.47115	3	3	pseudo_transcript_0pseudo_transcript_0pseudo_transcript_0	0.190009	-3.53635	3	3	pseudo_transcript_1	0.150522	5.15623	2	2	pseudo_transcript_0	0.547004	-1.54392	3	3	pseudo_transcript_0	0.0932158	7.61656	1	1	pseudo_transcript_0	0.295845	0.0253192	2.66667	2.66667	pseudo_transcript_1pseudo_transcript_0pseudo_transcript_0	0.59538	-1.12772	4	4	pseudo_transcript_1	0.038097	6.92068	3	3	pseudo_transcript_0	0.146489	-1.72025	3	3	pseudo_transcript_0	0.400244	-0.51968	4	4	pseudo_transcript_1	0.259989	1.35757	3.33333	3.33333	pseudo_transcript_1pseudo_transcript_0pseudo_transcript_0
pseudo_7036	0.315275	-2.48067	3	3	pseudo_transcript_0	0.118286	7.67919	5	5	pseudo_transcript_0	0.15798	-8.10638	3	3	pseudo_transcript_0	0.604532	-0.722756	2	2	pseudo_transcript_0	0.19718	-0.969286	3.66667	3.66667	pseudo_transcript_0pseudo_transcript_0pseudo_transcript_0	0.620844	-2.84572	5	5	pseudo_transcript_0	0.257361	-5.51043	2	2	pseudo_transcript_0	0.452011	4.81391	4	4	pseudo_transcript_0	0.134058	5.30193	1	1	pseudo_transcript_0	0.443405	-1.18074	3.66667	3.66667	pseudo_transcript_0pseudo_transcript_0pseudo_transcript_0	0.105213	-8.52015	5	5	pseudo_transcript_0	0.0853236	7.78661	5	5	pseudo_transcript_0	0.228137	-1.68998	3	3	pseudo_transcript_0	0.54636	0.102097	3	3	pseudo_transcript_0	0.139558	-0.807843	4.33333	4.33333	pseudo_transcript_0pseudo_transcript_0pseudo_transcript_0
pseudo_7037	0.97087	1.23417	3	3	pseudo_transcript_0	0.893659	2.84533	2	2	pseudo_transcript_0	0.628031	4.1377	2	2	pseudo_transcript_0	0.699555	1.73142	2	2	pseudo_transcript_0	0.830853	2.73907	2.33333	2.33333	pseudo_transcript_0pseudo_transcript_0pseudo_transcript_0	0.766024	-2.61143	4	4	pseudo_transcript_0	0.0634261	-8.66786	5	5	pseudo_transcript_0	0.955054	-0.55814	3	3	pseudo_transcript_0	0.518644	-1.45708	3	3	pseudo_transcript_0	0.594835	-3.94581	4	4	pseudo_transcript_0pseudo_transcript_0pseudo_transcript_0	0.735441	-2.82108	4	4	pseudo_transcript_0	0.205313	-7.87122	5	5	pseudo_transcript_0	0.912998	4.2188	3	3	pseudo_transcript_0	0.915788	0.714003	3	3	pseudo_transcript_0	0.617917	-2.15783	4	4	pseudo_transcript_0pseudo_transcript_0pseudo_transcript_0
pseudo_7038	0.426149	2.4398	5	5	pseudo_transcript_0	0.735477	3.86481	3	3	pseudo_transcript_0	0.426523	5.18827	3	3	pseudo_transcript_0	0.244751	4.06221	1	1	pseudo_transcript_0	0.529383	3.83096	3.66667	3.66667	pseudo_transcript_0pseudo_transcript_0pseudo_transcript_0	0.234796	-5.78507	5	5	pseudo_transcript_0	0.376505	-4.687	3	3	pseudo_transcript_0	0.946097	1.20513	4	4	pseudo_transcript_0	0.132244	-2.37663	3	3	pseudo_transcript_0	0.519133	-3.08898	4	4	pseudo_transcript_0pseudo_transcript_0pseudo_transcript_0	0.695719	-2.60904	5	5	pseudo_transcript_0	0.84798	-0.231462	4	4	pseudo_transcript_0	0.595652	9.17532	4	4	pseudo_transcript_0	0.777191	0.0483708	3	3	pseudo_transcript_0	0.713117	2.11161	4.33333	4.33333	pseudo_transcript_0pseudo_transcript_0pseudo_transcript_0
pseudo_7039	0.446935	4.13916	3	3	pseudo_transcript_0	0.857282	0.270801	3	3	pseudo_transcript_0	0.851196	0.46276	2	2	pseudo_transcript_0	0.362921	2.51416	2	2	pseudo_transcript_0	0.718471	1.62424	2.66667	2.66667	pseudo_transcript_0pseudo_transcript_0pseudo_transcript_0	0.505692	-2.60158	3	3	pseudo_transcript_0	0.836164	-1.77821	3	3	pseudo_transcript_0	0.597652	3.67884	2	2	pseudo_transcript_0	0.723785	0.95854	1	1	pseudo_transcript_0	0.646502	-0.23365	2.66667	2.66667	pseudo_transcript_0pseudo_transcript_0pseudo_transcript_0	0.843501	0.589848	4	4	pseudo_transcript_0	0.990525	-2.33356	4	4	pseudo_transcript_0	0.49956	7.70915	1	1	pseudo_transcript_0	0.315397	3.39266	1	1	pseudo_transcript_0	0.777862	1.98848	3	3	pseudo_transcript_0pseudo_transcript_0pseudo_transcript_0
pseudo_704	0.0235427	9.22135	2	2	pseudo_transcript_0	0.401473	3.70403	4	4	pseudo_transcript_1	0	0	0	0	pseudo_transcript_0	0	0	0	0	pseudo_transcript_0	0.141672	4.30846	2	2	pseudo_transcript_0pseudo_transcript_1pseudo_transcript_0	0.0267146	-7.25434	3	3	pseudo_transcript_0	0.0674538	-8.63002	4	4	pseudo_transcript_0	0.0672549	-5.66387	2	2	pseudo_transcript_0	0.0842521	-7.82473	1	1	pseudo_transcript_0	0.0538078	-7.18275	3	3	pseudo_transcript_0pseudo_transcript_0pseudo_transcript_0	0.128517	2.95461	3	3	pseudo_transcript_1	0.206288	1.91858	4	4	pseudo_transcript_1	0.633928	-0.938684	2	2	pseudo_transcript_0	0.188593	-3.26803	1	1	pseudo_transcript_0	0.322911	1.3115	3	3	pseudo_transcript_1pseudo_transcript_1pseudo_transcript_0
pseudo_7040	0.113397	7.27599	4	4	pseudo_transcript_0	0.554209	-4.02436	4	4	pseudo_transcript_0	0.192543	5.85666	4	4	pseudo_transcript_0	0.204423	3.36825	4	4	pseudo_transcript_0	0.286716	3.0361	4	4	pseudo_transcript_0pseudo_transcript_0pseudo_transcript_0	0.198683	-5.60887	2	2	pseudo_transcript_0	0.165626	2.75968	3	3	pseudo_transcript_0	0.603142	3.874	2	2	pseudo_transcript_0	0.726393	-0.640067	2	2	pseudo_transcript_0	0.322484	0.341602	2.33333	2.33333	pseudo_transcript_0pseudo_transcript_0pseudo_transcript_0	0.123312	6.07552	4	4	pseudo_transcript_0	0.436614	2.16449	3	3	pseudo_transcript_0	0.128564	14.8572	4	4	pseudo_transcript_0	0.3728	4.26707	3	3	pseudo_transcript_0	0.229496	7.69908	3.66667	3.66667	pseudo_transcript_0pseudo_transcript_0pseudo_transcript_0
pseudo_7041	0.254324	-3.09422	4	4	pseudo_transcript_1	0.771511	0.669968	2	2	pseudo_transcript_0	0.4406	4.46733	4	4	pseudo_transcript_1	0	0	0	0	pseudo_transcript_0	0.488812	0.681027	3.33333	3.33333	pseudo_transcript_1pseudo_transcript_0pseudo_transcript_1	0.964356	-2.45869	5	5	pseudo_transcript_1	0.2099	-7.60317	4	4	pseudo_transcript_0	0.410416	4.47033	4	4	pseudo_transcript_1	0.799488	0.711939	1	1	pseudo_transcript_0	0.528224	-1.86385	4.33333	4.33333	pseudo_transcript_1pseudo_transcript_0pseudo_transcript_1	0.168967	-6.2913	5	5	pseudo_transcript_1	0.166791	-7.4397	4	4	pseudo_transcript_0	0.0839879	14.1049	5	5	pseudo_transcript_1	0.275157	-2.18884	1	1	pseudo_transcript_0	0.139915	0.124638	4.66667	4.66667	pseudo_transcript_1pseudo_transcript_0pseudo_transcript_1
pseudo_7042	0.0400675	-7.72234	4	4	pseudo_transcript_0	0.463171	4.03535	3	3	pseudo_transcript_0	0.964264	-1.82936	4	4	pseudo_transcript_0	0.421255	-0.922826	3	3	pseudo_transcript_0	0.489168	-1.83878	3.66667	3.66667	pseudo_transcript_0pseudo_transcript_0pseudo_transcript_0	0.427426	1.44055	5	5	pseudo_transcript_0	0.462788	1.09992	2	2	pseudo_transcript_0	0.496771	3.80425	4	4	pseudo_transcript_0	0.242218	2.92338	2	2	pseudo_transcript_0	0.462328	2.11491	3.66667	3.66667	pseudo_transcript_0pseudo_transcript_0pseudo_transcript_0	0.157202	-8.68127	5	5	pseudo_transcript_0	0.201161	5.00521	3	3	pseudo_transcript_0	0.553346	5.80559	4	4	pseudo_transcript_0	0.717702	1.71191	3	3	pseudo_transcript_0	0.303903	0.709844	4	4	pseudo_transcript_0pseudo_transcript_0pseudo_transcript_0
pseudo_7043	0.403338	4.32621	3	3	pseudo_transcript_0	0.98285	3.12337	4	4	pseudo_transcript_0	0.2844	-3.95276	3	3	pseudo_transcript_0	0.399885	2.11915	2	2	pseudo_transcript_0	0.556863	1.16561	3.33333	3.33333	pseudo_transcript_0pseudo_transcript_0pseudo_transcript_0	0.498209	-5.47485	4	4	pseudo_transcript_0	0.4882	-2.77725	4	4	pseudo_transcript_0	0.900711	4.50644	4	4	pseudo_transcript_0	0.553404	-1.05965	4	4	pseudo_transcript_0	0.62904	-1.24855	4	4	pseudo_transcript_0pseudo_transcript_0pseudo_transcript_0	0.995754	-2.28002	4	4	pseudo_transcript_0	0.51806	0.538322	4	4	pseudo_transcript_0	0.806944	0.603447	3	3	pseudo_transcript_0	0.630969	-0.138142	3	3	pseudo_transcript_0	0.773586	-0.379416	3.66667	3.66667	pseudo_transcript_0pseudo_transcript_0pseudo_transcript_0
pseudo_7044	0.281079	6.7177	4	4	pseudo_transcript_0	0.627079	3.56732	2	2	pseudo_transcript_0	0.475439	-2.53753	3	3	pseudo_transcript_0	0	0	0	0	pseudo_transcript_0	0.461199	2.5825	3	3	pseudo_transcript_0pseudo_transcript_0pseudo_transcript_0	0.376405	-3.39758	3	3	pseudo_transcript_0	0.348157	-7.37749	4	4	pseudo_transcript_0	0.966199	1.03627	5	5	pseudo_transcript_0	0.0960031	-3.15415	3	3	pseudo_transcript_0	0.563587	-3.24627	4	4	pseudo_transcript_0pseudo_transcript_0pseudo_transcript_0	0.64226	2.7339	4	4	pseudo_transcript_0	0.257124	-5.5571	4	4	pseudo_transcript_0	0.248903	0.28281	4	4	pseudo_transcript_0	0.288757	-0.763192	4	4	pseudo_transcript_0	0.382762	-0.846795	4	4	pseudo_transcript_0pseudo_transcript_0pseudo_transcript_0
pseudo_7045	0.810128	1.72261	5	5	pseudo_transcript_0	0.564616	2.44992	5	5	pseudo_transcript_0	0.902727	-1.47164	1	1	pseudo_transcript_0	0.19393	-3.76248	1	1	pseudo_transcript_0	0.759157	0.900297	3.66667	3.66667	pseudo_transcript_0pseudo_transcript_0pseudo_transcript_0	0.359462	3.56776	3	3	pseudo_transcript_0	0.857447	-4.00218	4	4	pseudo_transcript_0	0.899408	1.6245	3	3	pseudo_transcript_0	0.871811	1.19263	3	3	pseudo_transcript_0	0.705439	0.396692	3.33333	3.33333	pseudo_transcript_0pseudo_transcript_0pseudo_transcript_0	0.162431	3.54238	5	5	pseudo_transcript_0	0.77823	1.04449	5	5	pseudo_transcript_0	0.886591	3.85542	3	3	pseudo_transcript_0	0.774105	0.456819	3	3	pseudo_transcript_0	0.609084	2.8141	4.33333	4.33333	pseudo_transcript_0pseudo_transcript_0pseudo_transcript_0
pseudo_7046	0.447775	4.19028	3	3	pseudo_transcript_1	0.137258	-6.17359	3	3	pseudo_transcript_1	0.313313	-8.68015	1	1	pseudo_transcript_1	0.112351	-6.37839	1	1	pseudo_transcript_1	0.299448	-3.55449	2.33333	2.33333	pseudo_transcript_1pseudo_transcript_1pseudo_transcript_1	0.391564	3.48222	5	5	pseudo_transcript_0	0.3518	-2.86716	4	4	pseudo_transcript_0	0.811629	-1.2369	3	3	pseudo_transcript_1	0.675887	1.09418	4	4	pseudo_transcript_0	0.518331	-0.207281	4	4	pseudo_transcript_0pseudo_transcript_0pseudo_transcript_1	0.148806	5.49525	3	3	pseudo_transcript_1	0.558826	-4.26193	3	3	pseudo_transcript_1	0.417072	-1.13472	3	3	pseudo_transcript_1	0.319929	3.54039	4	4	pseudo_transcript_0	0.374901	0.0328649	3	3	pseudo_transcript_1pseudo_transcript_1pseudo_transcript_1
pseudo_7047	0.769225	2.74717	2	2	pseudo_transcript_0	0.986525	4.03951	5	5	pseudo_transcript_0	0.665946	3.49681	3	3	pseudo_transcript_0	0.21581	3.57615	2	2	pseudo_transcript_0	0.807232	3.42783	3.33333	3.33333	pseudo_transcript_0pseudo_transcript_0pseudo_transcript_0	0.254794	-2.49478	5	5	pseudo_transcript_0	0.612457	-3.96117	5	5	pseudo_transcript_0	0.42564	-1.01022	4	4	pseudo_transcript_0	0.642629	-2.06026	4	4	pseudo_transcript_0	0.430963	-2.48872	4.66667	4.66667	pseudo_transcript_0pseudo_transcript_0pseudo_transcript_0	0.0889476	-8.97643	5	5	pseudo_transcript_0	0.436488	1.99374	5	5	pseudo_transcript_0	0.878692	3.84944	3	3	pseudo_transcript_0	0.792674	1.05047	3	3	pseudo_transcript_0	0.468043	-1.04442	4.33333	4.33333	pseudo_transcript_0pseudo_transcript_0pseudo_transcript_0
pseudo_7048	0.528403	6.55305	4	4	pseudo_transcript_0	0.0392402	-7.93378	4	4	pseudo_transcript_0	0.0615382	-9.19709	5	5	pseudo_transcript_0	0.31416	-2.10358	3	3	pseudo_transcript_0	0.209727	-3.52594	4.33333	4.33333	pseudo_transcript_0pseudo_transcript_0pseudo_transcript_0	0.361362	-5.50477	5	5	pseudo_transcript_0	0.395381	1.64667	5	5	pseudo_transcript_0	0.0300164	9.50984	5	5	pseudo_transcript_0	0.189862	3.05306	5	5	pseudo_transcript_0	0.262253	1.88391	5	5	pseudo_transcript_0pseudo_transcript_0pseudo_transcript_0	0.491751	-1.42602	5	5	pseudo_transcript_0	0.269431	-6.21383	4	4	pseudo_transcript_0	0.506229	0.960069	3	3	pseudo_transcript_0	0.526706	-0.857632	2	2	pseudo_transcript_0	0.42247	-2.22659	4	4	pseudo_transcript_0pseudo_transcript_0pseudo_transcript_0
pseudo_7049	0.537307	3.26198	2	2	pseudo_transcript_0	0.718682	2.8081	4	4	pseudo_transcript_0	0.315986	-5.07153	2	2	pseudo_transcript_0	0.460108	-1.52628	1	1	pseudo_transcript_0	0.523992	0.332852	2.66667	2.66667	pseudo_transcript_0pseudo_transcript_0pseudo_transcript_0	0.279367	-5.21168	4	4	pseudo_transcript_0	0.866704	-2.25617	4	4	pseudo_transcript_0	0.459827	4.93221	3	3	pseudo_transcript_0	0.596497	1.33753	2	2	pseudo_transcript_0	0.535299	-0.845212	3.66667	3.66667	pseudo_transcript_0pseudo_transcript_0pseudo_transcript_0	0.125397	-5.62485	4	4	pseudo_transcript_0	0.319896	3.01497	4	4	pseudo_transcript_0	0.767743	2.85874	2	2	pseudo_transcript_0	0.587121	2.20703	1	1	pseudo_transcript_0	0.404345	0.082951	3.33333	3.33333	pseudo_transcript_0pseudo_transcript_0pseudo_transcript_0
pseudo_705	0.156444	-3.21614	4	4	pseudo_transcript_0	0.546702	4.33149	3	3	pseudo_transcript_0	0.502384	-3.46505	2	2	pseudo_transcript_0	0.30688	-1.48748	2	2	pseudo_transcript_0	0.401843	-0.783232	3	3	pseudo_transcript_0pseudo_transcript_0pseudo_transcript_0	0.0511338	6.32179	4	4	pseudo_transcript_0	0.940378	-5.92663	4	4	pseudo_transcript_0	0.182422	6.27529	3	3	pseudo_transcript_0	0.114681	3.27163	3	3	pseudo_transcript_0	0.391311	2.22348	3.66667	3.66667	pseudo_transcript_0pseudo_transcript_0pseudo_transcript_0	0.299192	2.64137	4	4	pseudo_transcript_0	0.579078	0.124332	4	4	pseudo_transcript_0	0.31218	6.6199	2	2	pseudo_transcript_0	0.192118	3.7277	2	2	pseudo_transcript_0	0.396817	3.12853	3.33333	3.33333	pseudo_transcript_0pseudo_transcript_0pseudo_transcript_0
pseudo_7050	0.901298	3.49857	4	4	pseudo_transcript_0	0.969802	3.50579	5	5	pseudo_transcript_0	0.0186513	11.8884	3	3	pseudo_transcript_0	0.0449732	5.4154	3	3	pseudo_transcript_0	0.629917	6.2976	4	4	pseudo_transcript_0pseudo_transcript_0pseudo_transcript_0	0.52627	3.68469	3	3	pseudo_transcript_0	0.147886	3.91838	5	5	pseudo_transcript_0	0.396115	-4.77193	1	1	pseudo_transcript_0	0	0	0	0	pseudo_transcript_0	0.356757	0.943714	3	3	pseudo_transcript_0pseudo_transcript_0pseudo_transcript_0	0.247124	6.17292	4	4	pseudo_transcript_0	0.0172217	5.37609	5	5	pseudo_transcript_0	0.0342092	18.3888	4	4	pseudo_transcript_0	0.00391162	8.67515	3	3	pseudo_transcript_0	0.0995184	9.97926	4.33333	4.33333	pseudo_transcript_0pseudo_transcript_0pseudo_transcript_0
pseudo_7051	0.0297482	7.88555	4	4	pseudo_transcript_0	0.98019	1.60722	3	3	pseudo_transcript_0	0.70316	-1.77051	3	3	pseudo_transcript_0	0.921094	-0.083507	1	1	pseudo_transcript_0	0.571033	2.57409	3.33333	3.33333	pseudo_transcript_0pseudo_transcript_0pseudo_transcript_0	0.247706	-4.99256	3	3	pseudo_transcript_0	0.799627	-4.38284	4	4	pseudo_transcript_0	0.93967	1.37827	3	3	pseudo_transcript_0	0.708893	-0.745633	2	2	pseudo_transcript_0	0.662334	-2.66571	3.33333	3.33333	pseudo_transcript_0pseudo_transcript_0pseudo_transcript_0	0.322109	2.95415	5	5	pseudo_transcript_0	0.733969	-2.19516	4	4	pseudo_transcript_0	0.747994	5.0951	4	4	pseudo_transcript_0	0.939794	1.02856	3	3	pseudo_transcript_0	0.601357	1.95136	4.33333	4.33333	pseudo_transcript_0pseudo_transcript_0pseudo_transcript_0
pseudo_7052	0.36056	-2.42164	5	5	pseudo_transcript_0	0.79844	-0.741355	2	2	pseudo_transcript_0	0.169301	8.39963	3	3	pseudo_transcript_0	0.263605	3.8512	1	1	pseudo_transcript_0	0.442767	1.74554	3.33333	3.33333	pseudo_transcript_0pseudo_transcript_0pseudo_transcript_0	0.132451	4.49665	5	5	pseudo_transcript_0	0.305991	-7.39468	5	5	pseudo_transcript_0	0.755374	0.583115	4	4	pseudo_transcript_0	0.669182	1.15698	4	4	pseudo_transcript_0	0.397939	-0.771639	4.66667	4.66667	pseudo_transcript_0pseudo_transcript_0pseudo_transcript_0	0.574173	2.27163	5	5	pseudo_transcript_0	0.100438	-7.89994	5	5	pseudo_transcript_0	0.162261	14.247	5	5	pseudo_transcript_0	0.996891	1.86855	5	5	pseudo_transcript_0	0.278957	2.87289	5	5	pseudo_transcript_0pseudo_transcript_0pseudo_transcript_0
pseudo_7053	0.199736	4.97481	3	3	pseudo_transcript_0	0.725009	-3.05439	5	5	pseudo_transcript_0	0.977156	1.56069	3	3	pseudo_transcript_0	0.147142	5.65344	2	2	pseudo_transcript_0	0.633967	1.16037	3.66667	3.66667	pseudo_transcript_0pseudo_transcript_0pseudo_transcript_0	0.724825	-1.27412	2	2	pseudo_transcript_0	0.488939	1.04582	4	4	pseudo_transcript_0	0.41919	7.15345	4	4	pseudo_transcript_0	0.260491	2.35148	2	2	pseudo_transcript_0	0.544318	2.30838	3.33333	3.33333	pseudo_transcript_0pseudo_transcript_0pseudo_transcript_0	0.339498	4.69681	4	4	pseudo_transcript_0	0.169936	4.25222	4	4	pseudo_transcript_0	0.199292	8.61965	3	3	pseudo_transcript_0	0.0565812	5.38506	2	2	pseudo_transcript_0	0.236242	5.85623	3.66667	3.66667	pseudo_transcript_0pseudo_transcript_0pseudo_transcript_0
pseudo_7054	0.0830122	7.90979	5	5	pseudo_transcript_0	0.430969	-3.85458	4	4	pseudo_transcript_0	0.821716	1.2474	1	1	pseudo_transcript_0	0	0	0	0	pseudo_transcript_0	0.445232	1.76754	3.33333	3.33333	pseudo_transcript_0pseudo_transcript_0pseudo_transcript_0	0.953963	0.118212	3	3	pseudo_transcript_0	0.181647	4.20797	4	4	pseudo_transcript_0	0.955158	-0.146059	2	2	pseudo_transcript_0	0	0	0	0	pseudo_transcript_0	0.696923	1.39337	3	3	pseudo_transcript_0pseudo_transcript_0pseudo_transcript_0	0.0275654	8.58969	5	5	pseudo_transcript_0	0.48982	1.15539	2	2	pseudo_transcript_0	0.732098	3.35885	2	2	pseudo_transcript_0	0	0	0	0	pseudo_transcript_0	0.416494	4.36798	3	3	pseudo_transcript_0pseudo_transcript_0pseudo_transcript_0
pseudo_7055	0.806453	1.94342	4	4	pseudo_transcript_0	0.472396	4.58491	3	3	pseudo_transcript_0	0.875019	-0.301731	4	4	pseudo_transcript_0	0.637316	-0.154193	3	3	pseudo_transcript_0	0.717956	2.07553	3.66667	3.66667	pseudo_transcript_0pseudo_transcript_0pseudo_transcript_0	0.33362	2.42322	4	4	pseudo_transcript_0	0.115866	-8.27873	5	5	pseudo_transcript_0	0.125004	10.5407	4	4	pseudo_transcript_0	0.0659674	3.89873	3	3	pseudo_transcript_0	0.191497	1.56172	4.33333	4.33333	pseudo_transcript_0pseudo_transcript_0pseudo_transcript_0	0.268833	2.99589	5	5	pseudo_transcript_0	0.23021	-5.56184	5	5	pseudo_transcript_0	0.0741548	9.98715	3	3	pseudo_transcript_0	0.0943839	3.39082	3	3	pseudo_transcript_0	0.191066	2.47373	4.33333	4.33333	pseudo_transcript_0pseudo_transcript_0pseudo_transcript_0
pseudo_7056	0.465184	-2.13624	3	3	pseudo_transcript_0	0.128148	7.62655	3	3	pseudo_transcript_0	0.0834015	10.4489	3	3	pseudo_transcript_0	0.0989473	8.83923	1	1	pseudo_transcript_0	0.225578	5.31309	3	3	pseudo_transcript_0pseudo_transcript_0pseudo_transcript_0	0.800087	-1.7197	5	5	pseudo_transcript_0	0.0267615	-8.56291	4	4	pseudo_transcript_0	0.0511662	-5.35509	3	3	pseudo_transcript_0	0.0724201	-4.71988	2	2	pseudo_transcript_0	0.292672	-5.21257	4	4	pseudo_transcript_0pseudo_transcript_0pseudo_transcript_0	0.132338	-9.4878	5	5	pseudo_transcript_0	0.228629	-4.14626	4	4	pseudo_transcript_0	0.401024	13.5975	5	5	pseudo_transcript_0	0.996522	1.22367	4	4	pseudo_transcript_0	0.253997	-0.0121792	4.66667	4.66667	pseudo_transcript_0pseudo_transcript_0pseudo_transcript_0
pseudo_7057	0.282287	-1.34561	5	5	pseudo_transcript_0	0.329298	-2.33065	5	5	pseudo_transcript_0	0.614687	-0.57819	2	2	pseudo_transcript_0	0.824349	1.02023	2	2	pseudo_transcript_0	0.408757	-1.41815	4	4	pseudo_transcript_0pseudo_transcript_0pseudo_transcript_0	0.174917	3.98494	5	5	pseudo_transcript_0	0.119018	4.1945	4	4	pseudo_transcript_0	0.628821	3.6073	2	2	pseudo_transcript_0	0.560918	1.19963	2	2	pseudo_transcript_0	0.307585	3.92891	3.66667	3.66667	pseudo_transcript_0pseudo_transcript_0pseudo_transcript_0	0.774184	-0.609778	5	5	pseudo_transcript_0	0.709043	1.47874	5	5	pseudo_transcript_0	0.489047	7.31528	2	2	pseudo_transcript_0	0.613765	4.25814	2	2	pseudo_transcript_0	0.657425	2.72808	4	4	pseudo_transcript_0pseudo_transcript_0pseudo_transcript_0
pseudo_7058	0.445372	-2.74	2	2	pseudo_transcript_0	0.625311	-1.23297	3	3	pseudo_transcript_0	0.273018	-8.84472	1	1	pseudo_transcript_0	0.565615	2.32481	1	1	pseudo_transcript_0	0.4479	-4.27257	2	2	pseudo_transcript_0pseudo_transcript_0pseudo_transcript_0	0.875035	0.218537	3	3	pseudo_transcript_0	0.975036	-1.45322	3	3	pseudo_transcript_0	0.54405	3.67198	2	2	pseudo_transcript_0	0.583339	-1.22536	1	1	pseudo_transcript_0	0.79804	0.812432	2.66667	2.66667	pseudo_transcript_0pseudo_transcript_0pseudo_transcript_0	0.213796	-4.76676	2	2	pseudo_transcript_0	0.563228	-2.78005	3	3	pseudo_transcript_0	0.888469	-0.615808	1	1	pseudo_transcript_0	0	0	0	0	pseudo_transcript_0	0.555164	-2.72087	2	2	pseudo_transcript_0pseudo_transcript_0pseudo_transcript_0
pseudo_7059	0.783278	6.48252	5	5	pseudo_transcript_0	0.784747	0.906071	3	3	pseudo_transcript_0	0.259784	9.26657	2	2	pseudo_transcript_0	0.110116	4.23193	2	2	pseudo_transcript_0	0.60927	5.55172	3.33333	3.33333	pseudo_transcript_0pseudo_transcript_0pseudo_transcript_0	0.157482	-6.88747	5	5	pseudo_transcript_0	0.457161	-7.72749	5	5	pseudo_transcript_0	0.0500803	-5.6961	4	4	pseudo_transcript_0	0.0178002	-3.77372	4	4	pseudo_transcript_0	0.221574	-6.77035	4.66667	4.66667	pseudo_transcript_0pseudo_transcript_0pseudo_transcript_0	0.297634	-2.09502	5	5	pseudo_transcript_0	0.509367	-8.26668	5	5	pseudo_transcript_0	0.897171	3.3051	4	4	pseudo_transcript_0	0.449794	-1.00013	4	4	pseudo_transcript_0	0.568057	-2.3522	4.66667	4.66667	pseudo_transcript_0pseudo_transcript_0pseudo_transcript_0
pseudo_706	0.477758	7.83053	5	5	pseudo_transcript_1	0.435557	-1.8786	4	4	pseudo_transcript_0	0.428241	2.81886	2	2	pseudo_transcript_0	0.134354	-4.98296	1	1	pseudo_transcript_0	0.447186	2.9236	3.66667	3.66667	pseudo_transcript_1pseudo_transcript_0pseudo_transcript_0	0.755199	-1.86822	5	5	pseudo_transcript_1	0.416036	1.3793	4	4	pseudo_transcript_0	0.268362	-1.69292	4	4	pseudo_transcript_0	0.622316	0.951969	3	3	pseudo_transcript_0	0.479866	-0.727279	4.33333	4.33333	pseudo_transcript_1pseudo_transcript_0pseudo_transcript_0	0.334825	1.33187	5	5	pseudo_transcript_1	0.234958	1.98489	5	5	pseudo_transcript_1	0.815742	4.62691	5	5	pseudo_transcript_0	0.132217	3.09908	4	4	pseudo_transcript_1	0.461842	2.64789	5	5	pseudo_transcript_1pseudo_transcript_1pseudo_transcript_0
pseudo_7060	0.175546	-3.85493	5	5	pseudo_transcript_0	0.27426	5.28862	3	3	pseudo_transcript_0	0.107368	8.23846	3	3	pseudo_transcript_0	0.127088	3.69089	2	2	pseudo_transcript_0	0.185725	3.22405	3.66667	3.66667	pseudo_transcript_0pseudo_transcript_0pseudo_transcript_0	0.121953	7.03155	5	5	pseudo_transcript_0	0.124918	-7.8126	5	5	pseudo_transcript_0	0.0989822	-5.65042	4	4	pseudo_transcript_0	0.264243	-1.83076	4	4	pseudo_transcript_0	0.115285	-2.14382	4.66667	4.66667	pseudo_transcript_0pseudo_transcript_0pseudo_transcript_0	0.977225	0.212062	5	5	pseudo_transcript_0	0.332416	-5.5536	5	5	pseudo_transcript_0	0.695193	10.579	5	5	pseudo_transcript_0	0.940986	1.72656	5	5	pseudo_transcript_0	0.668278	1.74582	5	5	pseudo_transcript_0pseudo_transcript_0pseudo_transcript_0
pseudo_7061	0.246003	6.51427	3	3	pseudo_transcript_0	0.650752	4.61927	4	4	pseudo_transcript_0	0.7411	-0.20356	3	3	pseudo_transcript_0	0.151656	4.07481	2	2	pseudo_transcript_0	0.545951	3.64333	3.33333	3.33333	pseudo_transcript_0pseudo_transcript_0pseudo_transcript_0	0.351928	-5.00138	2	2	pseudo_transcript_0	0.717207	-4.4375	4	4	pseudo_transcript_0	0.0338053	9.9432	3	3	pseudo_transcript_0	0.693656	-0.762628	1	1	pseudo_transcript_0	0.367647	0.168108	3	3	pseudo_transcript_0pseudo_transcript_0pseudo_transcript_0	0.54246	2.43389	3	3	pseudo_transcript_0	0.842668	0.193393	4	4	pseudo_transcript_0	0.0725778	13.3611	2	2	pseudo_transcript_0	0.0531525	5.44305	2	2	pseudo_transcript_0	0.485902	5.32946	3	3	pseudo_transcript_0pseudo_transcript_0pseudo_transcript_0
pseudo_7062	0.176543	-3.20995	4	4	pseudo_transcript_0	0.184156	-5.28327	3	3	pseudo_transcript_0	0.386993	-7.55752	2	2	pseudo_transcript_0	0.169529	-2.73263	2	2	pseudo_transcript_0	0.249231	-5.35025	3	3	pseudo_transcript_0pseudo_transcript_0pseudo_transcript_0	0.580119	0.135311	5	5	pseudo_transcript_0	0.751807	-3.81428	4	4	pseudo_transcript_0	0.263758	4.95525	3	3	pseudo_transcript_0	0.331908	1.67772	3	3	pseudo_transcript_0	0.531895	0.425426	4	4	pseudo_transcript_0pseudo_transcript_0pseudo_transcript_0	0.213268	-4.31454	4	4	pseudo_transcript_0	0.0688044	-7.17221	4	4	pseudo_transcript_0	0.88866	0.603461	2	2	pseudo_transcript_0	0.087892	-2.62626	2	2	pseudo_transcript_0	0.390244	-3.62776	3.33333	3.33333	pseudo_transcript_0pseudo_transcript_0pseudo_transcript_0
pseudo_7063	0.204705	6.75023	3	3	pseudo_transcript_0	0.777159	-0.665396	2	2	pseudo_transcript_0	0.889445	1.43738	2	2	pseudo_transcript_0	0.673249	1.9001	1	1	pseudo_transcript_0	0.623769	2.5074	2.33333	2.33333	pseudo_transcript_0pseudo_transcript_0pseudo_transcript_0	0.0386825	-6.44015	4	4	pseudo_transcript_0	0.911737	-2.15209	2	2	pseudo_transcript_0	0.948642	-0.824914	3	3	pseudo_transcript_0	0.120302	-5.74323	1	1	pseudo_transcript_0	0.63302	-3.13905	3	3	pseudo_transcript_0pseudo_transcript_0pseudo_transcript_0	0.48667	-3.9302	5	5	pseudo_transcript_0	0.935967	-1.40283	3	3	pseudo_transcript_0	0.912998	2.18285	3	3	pseudo_transcript_0	0.780281	1.15535	3	3	pseudo_transcript_0	0.778545	-1.05006	3.66667	3.66667	pseudo_transcript_0pseudo_transcript_0pseudo_transcript_0
pseudo_7064	0.00823373	-11.9967	5	5	pseudo_transcript_0	0.36384	-4.43528	2	2	pseudo_transcript_0	0.0171085	-9.70492	3	3	pseudo_transcript_0	0.0868521	-10.7422	1	1	pseudo_transcript_0	0.129727	-8.71228	3.33333	3.33333	pseudo_transcript_0pseudo_transcript_0pseudo_transcript_0	0.0472921	9.19571	4	4	pseudo_transcript_0	0.88029	-2.08595	5	5	pseudo_transcript_0	0.0112051	13.1068	3	3	pseudo_transcript_0	0.115182	6.18434	2	2	pseudo_transcript_0	0.312929	6.73886	4	4	pseudo_transcript_0pseudo_transcript_0pseudo_transcript_0	0.393942	-3.23405	3	3	pseudo_transcript_0	0.353435	-2.78942	4	4	pseudo_transcript_0	0	0	0	0	pseudo_transcript_0	0	0	0	0	pseudo_transcript_0	0.249126	-2.00782	2.33333	2.33333	pseudo_transcript_0pseudo_transcript_0pseudo_transcript_0
pseudo_7065	0.157088	7.75391	5	5	pseudo_transcript_0	0.968189	1.71985	3	3	pseudo_transcript_0	0.631866	2.00034	2	2	pseudo_transcript_0	0.244751	-3.36084	1	1	pseudo_transcript_0	0.585714	3.8247	3.33333	3.33333	pseudo_transcript_0pseudo_transcript_0pseudo_transcript_0	0.567589	-2.74347	4	4	pseudo_transcript_0	0.818144	-1.2592	3	3	pseudo_transcript_0	0.26307	-2.48706	3	3	pseudo_transcript_0	0.81992	-0.332393	2	2	pseudo_transcript_0	0.549601	-2.16324	3.33333	3.33333	pseudo_transcript_0pseudo_transcript_0pseudo_transcript_0	0.200415	4.11381	5	5	pseudo_transcript_0	0.784757	1.45183	4	4	pseudo_transcript_0	0.322178	0.669986	3	3	pseudo_transcript_0	0.300516	-0.842657	2	2	pseudo_transcript_0	0.435783	2.07854	4	4	pseudo_transcript_0pseudo_transcript_0pseudo_transcript_0
pseudo_7066	0.838616	-0.474427	4	4	pseudo_transcript_0	0.64794	-1.09177	4	4	pseudo_transcript_0	0.751106	3.63093	3	3	pseudo_transcript_0	1	0.844693	2	2	pseudo_transcript_0	0.745887	0.688244	3.66667	3.66667	pseudo_transcript_0pseudo_transcript_0pseudo_transcript_0	0.961054	-0.0450057	4	4	pseudo_transcript_0	0.385502	3.83953	5	5	pseudo_transcript_0	0.559939	0.885725	3	3	pseudo_transcript_0	0.981367	1.38141	3	3	pseudo_transcript_0	0.635499	1.56008	4	4	pseudo_transcript_0pseudo_transcript_0pseudo_transcript_0	0.88702	-1.73204	4	4	pseudo_transcript_0	0.597	0.0405219	4	4	pseudo_transcript_0	0.532176	7.55238	3	3	pseudo_transcript_0	0.501773	2.30131	3	3	pseudo_transcript_0	0.672065	1.95362	3.66667	3.66667	pseudo_transcript_0pseudo_transcript_0pseudo_transcript_0
pseudo_7067	0.0749287	-5.94498	3	3	pseudo_transcript_0	0.449121	-2.67225	2	2	pseudo_transcript_0	0	0	0	0	pseudo_transcript_0	0	0	0	0	pseudo_transcript_0	0.174683	-2.87241	1.66667	1.66667	pseudo_transcript_0pseudo_transcript_0pseudo_transcript_0	0.677363	3.91031	5	5	pseudo_transcript_0	0.792909	0.510159	2	2	pseudo_transcript_0	0	0	0	0	pseudo_transcript_0	0	0	0	0	pseudo_transcript_0	0.490091	1.47349	2.33333	2.33333	pseudo_transcript_0pseudo_transcript_0pseudo_transcript_0	0.0980537	-5.92639	4	4	pseudo_transcript_0	0.662951	-1.2194	1	1	pseudo_transcript_0	0	0	0	0	pseudo_transcript_0	0	0	0	0	pseudo_transcript_0	0.253668	-2.38193	1.66667	1.66667	pseudo_transcript_0pseudo_transcript_0pseudo_transcript_0
pseudo_7068	0.909118	3.8267	5	5	pseudo_transcript_0	0.0361789	-7.62837	5	5	pseudo_transcript_0	0.716464	-2.13795	4	4	pseudo_transcript_0	0.0837658	-2.68615	4	4	pseudo_transcript_0	0.55392	-1.97988	4.66667	4.66667	pseudo_transcript_0pseudo_transcript_0pseudo_transcript_0	0.551279	1.72277	5	5	pseudo_transcript_0	0.112488	3.01996	5	5	pseudo_transcript_0	0.469807	4.89746	4	4	pseudo_transcript_0	0.211762	2.22755	4	4	pseudo_transcript_0	0.377858	3.2134	4.66667	4.66667	pseudo_transcript_0pseudo_transcript_0pseudo_transcript_0	0.23782	1.30364	5	5	pseudo_transcript_0	0.683252	-6.75605	5	5	pseudo_transcript_0	0.798829	4.82478	4	4	pseudo_transcript_0	0.585885	-0.295618	4	4	pseudo_transcript_0	0.573301	-0.209208	4.66667	4.66667	pseudo_transcript_0pseudo_transcript_0pseudo_transcript_0
pseudo_7069	0.129303	-5.57669	3	3	pseudo_transcript_0	0.378137	3.18775	4	4	pseudo_transcript_0	0.472771	-3.98162	2	2	pseudo_transcript_0	0.157878	5.8197	1	1	pseudo_transcript_0	0.326737	-2.12352	3	3	pseudo_transcript_0pseudo_transcript_0pseudo_transcript_0	0.624926	3.60744	4	4	pseudo_transcript_0	0.662797	0.438651	3	3	pseudo_transcript_0	0.483622	5.86331	4	4	pseudo_transcript_0	0.147661	3.03697	2	2	pseudo_transcript_0	0.590448	3.30313	3.66667	3.66667	pseudo_transcript_0pseudo_transcript_0pseudo_transcript_0	0.128176	-9.09025	4	4	pseudo_transcript_0	0.0390785	5.3848	3	3	pseudo_transcript_0	0.59754	4.36671	3	3	pseudo_transcript_0	0.0954252	7.94506	1	1	pseudo_transcript_0	0.254932	0.22042	3.33333	3.33333	pseudo_transcript_0pseudo_transcript_0pseudo_transcript_0
pseudo_707	0.940204	0.97086	5	5	pseudo_transcript_0	0.957394	-0.0343827	3	3	pseudo_transcript_0	0.0814539	-9.24191	2	2	pseudo_transcript_0	0.406972	2.99314	1	1	pseudo_transcript_0	0.659684	-2.76848	3.33333	3.33333	pseudo_transcript_0pseudo_transcript_0pseudo_transcript_0	0.804059	-2.51548	5	5	pseudo_transcript_0	0.526666	-4.78187	4	4	pseudo_transcript_0	0.948326	2.80889	5	5	pseudo_transcript_0	0.105242	-2.43774	4	4	pseudo_transcript_0	0.759684	-1.49615	4.66667	4.66667	pseudo_transcript_0pseudo_transcript_0pseudo_transcript_0	0.883866	-2.3918	5	5	pseudo_transcript_0	0.684318	-4.86562	4	4	pseudo_transcript_0	0.0734588	-1.19556	5	5	pseudo_transcript_0	0.118476	-2.87737	4	4	pseudo_transcript_0	0.547215	-2.81766	4.66667	4.66667	pseudo_transcript_0pseudo_transcript_0pseudo_transcript_0
pseudo_7070	0.724835	4.59036	4	4	pseudo_transcript_0	0.190189	-5.66915	2	2	pseudo_transcript_0	0	0	0	0	pseudo_transcript_0	0	0	0	0	pseudo_transcript_0	0.305008	-0.359595	2	2	pseudo_transcript_0pseudo_transcript_0pseudo_transcript_0	0.735952	3.92916	4	4	pseudo_transcript_0	0.471627	-7.83548	5	5	pseudo_transcript_0	0.0270526	-6.49502	2	2	pseudo_transcript_0	0.932615	-0.0337245	2	2	pseudo_transcript_0	0.411544	-3.46711	3.66667	3.66667	pseudo_transcript_0pseudo_transcript_0pseudo_transcript_0	0.244505	3.03826	5	5	pseudo_transcript_0	0.0492609	-8.5948	5	5	pseudo_transcript_0	0.0690705	-2.77032	2	2	pseudo_transcript_0	0.529934	-0.664209	2	2	pseudo_transcript_0	0.120945	-2.77562	4	4	pseudo_transcript_0pseudo_transcript_0pseudo_transcript_0
pseudo_7071	0.146813	-10.6591	1	1	pseudo_transcript_0	0.403173	-3.39885	3	3	pseudo_transcript_0	0.122934	10.8176	2	2	pseudo_transcript_0	0.337346	-2.71572	1	1	pseudo_transcript_0	0.224307	-1.08011	2	2	pseudo_transcript_0pseudo_transcript_0pseudo_transcript_0	0.196356	-6.1923	4	4	pseudo_transcript_0	0.850979	-2.81707	4	4	pseudo_transcript_0	0.0632274	-5.71347	2	2	pseudo_transcript_0	0.543576	1.90247	1	1	pseudo_transcript_0	0.370187	-4.90762	3.33333	3.33333	pseudo_transcript_0pseudo_transcript_0pseudo_transcript_0	0.00359393	-9.6682	4	4	pseudo_transcript_0	0.155041	-5.58586	3	3	pseudo_transcript_0	0.566095	7.287	3	3	pseudo_transcript_0	0.530776	2.41108	1	1	pseudo_transcript_0	0.241577	-2.65568	3.33333	3.33333	pseudo_transcript_0pseudo_transcript_0pseudo_transcript_0
pseudo_7072	0.252348	-1.98491	3	3	pseudo_transcript_0	0.0966328	-6.53756	3	3	pseudo_transcript_0	0.417309	5.67259	2	2	pseudo_transcript_0	0.921948	0.0992742	2	2	pseudo_transcript_0	0.25543	-0.94996	2.66667	2.66667	pseudo_transcript_0pseudo_transcript_0pseudo_transcript_0	0.759106	-2.43605	5	5	pseudo_transcript_0	0.77372	2.071	5	5	pseudo_transcript_0	0.291624	-1.71565	4	4	pseudo_transcript_0	0.955301	0.410232	4	4	pseudo_transcript_0	0.60815	-0.693565	4.66667	4.66667	pseudo_transcript_0pseudo_transcript_0pseudo_transcript_0	0.0832063	-6.14842	5	5	pseudo_transcript_0	0.224287	-8.4442	4	4	pseudo_transcript_0	0.938422	4.55623	4	4	pseudo_transcript_0	0.482732	-0.5779	3	3	pseudo_transcript_0	0.415305	-3.34546	4.33333	4.33333	pseudo_transcript_0pseudo_transcript_0pseudo_transcript_0
pseudo_7073	0.315953	-2.30962	3	3	pseudo_transcript_1	0.111823	-10.2521	4	4	pseudo_transcript_1	0.0335403	-9.19166	3	3	pseudo_transcript_0	0.403777	3.00477	1	1	pseudo_transcript_1	0.153772	-7.25111	3.33333	3.33333	pseudo_transcript_1pseudo_transcript_1pseudo_transcript_0	0.300708	3.90917	2	2	pseudo_transcript_0	0.526666	-1.32827	4	4	pseudo_transcript_0	0.313853	7.82716	4	4	pseudo_transcript_0	0.187585	2.85098	2	2	pseudo_transcript_0	0.380409	3.46935	3.33333	3.33333	pseudo_transcript_0pseudo_transcript_0pseudo_transcript_0	0.194341	3.81855	4	4	pseudo_transcript_0	0.0364657	-10.6406	4	4	pseudo_transcript_1	0.0181372	15.2296	3	3	pseudo_transcript_1	0.43157	2.31081	3	3	pseudo_transcript_1	0.0829815	2.80254	3.66667	3.66667	pseudo_transcript_0pseudo_transcript_1pseudo_transcript_1
pseudo_7074	0.848517	0.463296	3	3	pseudo_transcript_0	0.315856	-2.16811	3	3	pseudo_transcript_0	0.344691	4.78372	3	3	pseudo_transcript_0	0	0	0	0	pseudo_transcript_0	0.503021	1.0263	3	3	pseudo_transcript_0pseudo_transcript_0pseudo_transcript_0	0.920713	-1.28215	3	3	pseudo_transcript_0	0.931011	-3.53803	4	4	pseudo_transcript_0	0.670748	0.80707	3	3	pseudo_transcript_0	0.0297267	-5.59749	2	2	pseudo_transcript_0	0.840824	-1.3377	3.33333	3.33333	pseudo_transcript_0pseudo_transcript_0pseudo_transcript_0	0.755332	-2.14397	3	3	pseudo_transcript_0	0.276356	-5.86854	4	4	pseudo_transcript_0	0.785063	7.04763	3	3	pseudo_transcript_0	0.388376	-0.561334	2	2	pseudo_transcript_0	0.605584	-0.321625	3.33333	3.33333	pseudo_transcript_0pseudo_transcript_0pseudo_transcript_0
pseudo_7075	0.715711	1.36962	5	5	pseudo_transcript_0	0.314515	-4.87869	2	2	pseudo_transcript_0	0.109305	-8.27295	3	3	pseudo_transcript_0	0.10732	-6.62738	1	1	pseudo_transcript_0	0.379843	-3.92734	3.33333	3.33333	pseudo_transcript_0pseudo_transcript_0pseudo_transcript_0	0.553684	4.77929	5	5	pseudo_transcript_0	0.336778	-5.07999	4	4	pseudo_transcript_0	0.0273755	10.6667	3	3	pseudo_transcript_0	0.820286	1.82933	3	3	pseudo_transcript_0	0.305946	3.45534	4	4	pseudo_transcript_0pseudo_transcript_0pseudo_transcript_0	0.504254	0.880649	4	4	pseudo_transcript_0	0.0795091	-8.08872	4	4	pseudo_transcript_0	0.929723	-0.336592	1	1	pseudo_transcript_0	0.307055	-1.78519	1	1	pseudo_transcript_0	0.504495	-2.51489	3	3	pseudo_transcript_0pseudo_transcript_0pseudo_transcript_0
pseudo_7076	0.904973	2.48989	3	3	pseudo_transcript_0	0.344571	3.28025	4	4	pseudo_transcript_0	0.231915	11.2623	1	1	pseudo_transcript_0	0	0	0	0	pseudo_transcript_0	0.49382	5.67749	2.66667	2.66667	pseudo_transcript_0pseudo_transcript_0pseudo_transcript_0	0.120467	-6.43307	4	4	pseudo_transcript_0	0.418742	-7.01723	4	4	pseudo_transcript_0	0.0756184	-5.63381	2	2	pseudo_transcript_0	0.0478626	-4.87157	2	2	pseudo_transcript_0	0.204942	-6.36137	3.33333	3.33333	pseudo_transcript_0pseudo_transcript_0pseudo_transcript_0	0.0899108	-4.55069	4	4	pseudo_transcript_0	0.922069	-1.36703	4	4	pseudo_transcript_0	0.60218	4.11162	3	3	pseudo_transcript_0	0.0385067	-3.83349	2	2	pseudo_transcript_0	0.538053	-0.602034	3.66667	3.66667	pseudo_transcript_0pseudo_transcript_0pseudo_transcript_0
pseudo_7077	0.108629	7.34145	4	4	pseudo_transcript_1	0.110531	-6.42919	2	2	pseudo_transcript_0	0.195579	7.18984	2	2	pseudo_transcript_0	0	0	0	0	pseudo_transcript_0	0.138247	2.7007	2.66667	2.66667	pseudo_transcript_1pseudo_transcript_0pseudo_transcript_0	0.354458	-4.9261	2	2	pseudo_transcript_1	0.392152	-7.57858	4	4	pseudo_transcript_1	0.1603	-5.95216	1	1	pseudo_transcript_1	0	0	0	0	pseudo_transcript_1	0.302303	-6.15228	2.33333	2.33333	pseudo_transcript_1pseudo_transcript_1pseudo_transcript_1	0.122665	6.30673	4	4	pseudo_transcript_1	0.220217	-3.19846	4	4	pseudo_transcript_0	0.634314	6.7377	1	1	pseudo_transcript_1	0.101107	7.31035	1	1	pseudo_transcript_1	0.325732	3.28199	3	3	pseudo_transcript_1pseudo_transcript_0pseudo_transcript_1
pseudo_7078	0.299161	1.72478	5	5	pseudo_transcript_0	0.954996	0.669132	3	3	pseudo_transcript_0	0.769559	0.22686	3	3	pseudo_transcript_0	0.125742	-5.38236	1	1	pseudo_transcript_0	0.674572	0.873589	3.66667	3.66667	pseudo_transcript_0pseudo_transcript_0pseudo_transcript_0	0.67957	1.46959	4	4	pseudo_transcript_0	0.600993	-2.01338	4	4	pseudo_transcript_0	0.189385	6.05683	3	3	pseudo_transcript_0	0.128338	4.87205	2	2	pseudo_transcript_0	0.489983	1.83768	3.66667	3.66667	pseudo_transcript_0pseudo_transcript_0pseudo_transcript_0	0.0532122	4.83673	4	4	pseudo_transcript_0	0.701416	-0.255337	3	3	pseudo_transcript_0	0.184361	8.90688	2	2	pseudo_transcript_0	0	0	0	0	pseudo_transcript_0	0.312996	4.49609	3	3	pseudo_transcript_0pseudo_transcript_0pseudo_transcript_0
pseudo_7079	0.704529	2.0485	3	3	pseudo_transcript_0	0.353962	-3.46597	4	4	pseudo_transcript_0	0.924542	1.04406	3	3	pseudo_transcript_0	0.9156	-0.211413	2	2	pseudo_transcript_0	0.661011	-0.124468	3.33333	3.33333	pseudo_transcript_0pseudo_transcript_0pseudo_transcript_0	0.842892	-2.17738	4	4	pseudo_transcript_0	0.0733018	3.1812	4	4	pseudo_transcript_0	0.237664	7.74326	2	2	pseudo_transcript_0	0.279696	2.89309	2	2	pseudo_transcript_0	0.384619	2.91569	3.33333	3.33333	pseudo_transcript_0pseudo_transcript_0pseudo_transcript_0	0.83103	-1.36502	4	4	pseudo_transcript_0	0.430206	-0.132414	4	4	pseudo_transcript_0	0.0963866	13.2594	2	2	pseudo_transcript_0	0.283564	3.74081	2	2	pseudo_transcript_0	0.452541	3.92066	3.33333	3.33333	pseudo_transcript_0pseudo_transcript_0pseudo_transcript_0
pseudo_708	0.906085	1.55012	3	3	pseudo_transcript_0	0.441447	4.76627	3	3	pseudo_transcript_0	0.827381	0.419354	3	3	pseudo_transcript_0	0.76634	-0.441145	1	1	pseudo_transcript_0	0.724971	2.24525	3	3	pseudo_transcript_0pseudo_transcript_0pseudo_transcript_0	0.882362	-0.0407616	3	3	pseudo_transcript_0	0.918349	-2.51526	2	2	pseudo_transcript_0	0.491709	4.33466	2	2	pseudo_transcript_0	0.272629	3.21683	1	1	pseudo_transcript_0	0.76414	0.592878	2.33333	2.33333	pseudo_transcript_0pseudo_transcript_0pseudo_transcript_0	0.891953	0.184236	3	3	pseudo_transcript_0	0.249512	2.99268	3	3	pseudo_transcript_0	0.709289	6.8263	3	3	pseudo_transcript_0	0.399045	3.01037	1	1	pseudo_transcript_0	0.616918	3.3344	3	3	pseudo_transcript_0pseudo_transcript_0pseudo_transcript_0
pseudo_7080	0.284518	4.56843	3	3	pseudo_transcript_0	0.883776	1.2986	5	5	pseudo_transcript_0	0.164234	-5.81667	3	3	pseudo_transcript_0	0.887103	0.547057	2	2	pseudo_transcript_0	0.444176	0.0167877	3.66667	3.66667	pseudo_transcript_0pseudo_transcript_0pseudo_transcript_0	0.18929	-5.95792	4	4	pseudo_transcript_0	0.885277	-0.820917	5	5	pseudo_transcript_0	0.453689	5.11572	4	4	pseudo_transcript_0	0.809043	0.856327	4	4	pseudo_transcript_0	0.509419	-0.554371	4.33333	4.33333	pseudo_transcript_0pseudo_transcript_0pseudo_transcript_0	0.624828	-2.56401	4	4	pseudo_transcript_0	0.83459	-0.337842	5	5	pseudo_transcript_0	0.532176	0.701222	3	3	pseudo_transcript_0	0.568001	-0.384672	3	3	pseudo_transcript_0	0.663865	-0.733542	4	4	pseudo_transcript_0pseudo_transcript_0pseudo_transcript_0
pseudo_7081	0.809111	0.787958	3	3	pseudo_transcript_0	0.358992	-2.48029	5	5	pseudo_transcript_0	0.97739	0.836059	2	2	pseudo_transcript_0	0.699555	-0.420636	2	2	pseudo_transcript_0	0.715164	-0.285424	3.33333	3.33333	pseudo_transcript_0pseudo_transcript_0pseudo_transcript_0	0.92996	-2.34002	4	4	pseudo_transcript_0	0.315315	1.9988	4	4	pseudo_transcript_0	0.75114	-1.04066	4	4	pseudo_transcript_0	0.780911	0.528426	3	3	pseudo_transcript_0	0.665472	-0.46063	4	4	pseudo_transcript_0pseudo_transcript_0pseudo_transcript_0	0.48409	-2.89607	4	4	pseudo_transcript_0	0.826311	-2.29402	5	5	pseudo_transcript_0	0.571857	1.33974	4	4	pseudo_transcript_0	0.65842	-0.0486388	3	3	pseudo_transcript_0	0.627419	-1.28345	4.33333	4.33333	pseudo_transcript_0pseudo_transcript_0pseudo_transcript_0
pseudo_7082	0.854803	3.92832	4	4	pseudo_transcript_0	0.489485	3.69103	4	4	pseudo_transcript_0	0.49553	-6.84998	2	2	pseudo_transcript_0	0.29566	-2.83512	2	2	pseudo_transcript_0	0.613273	0.256454	3.33333	3.33333	pseudo_transcript_0pseudo_transcript_0pseudo_transcript_0	0.331384	-5.82384	5	5	pseudo_transcript_0	0.955515	-1.74235	3	3	pseudo_transcript_0	0.75841	1.81662	3	3	pseudo_transcript_0	0.900313	-0.0523296	3	3	pseudo_transcript_0	0.68177	-1.91652	3.66667	3.66667	pseudo_transcript_0pseudo_transcript_0pseudo_transcript_0	0.445073	-3.39637	5	5	pseudo_transcript_0	0.482126	1.37349	4	4	pseudo_transcript_0	0.433537	-0.862334	3	3	pseudo_transcript_0	0.223404	-1.14773	3	3	pseudo_transcript_0	0.453579	-0.96174	4	4	pseudo_transcript_0pseudo_transcript_0pseudo_transcript_0
pseudo_7083	0.909425	2.43382	3	3	pseudo_transcript_0	0.476482	-0.637555	4	4	pseudo_transcript_0	0.893712	1.38728	2	2	pseudo_transcript_0	0.209936	4.1176	2	2	pseudo_transcript_0	0.759873	1.06118	3	3	pseudo_transcript_0pseudo_transcript_0pseudo_transcript_0	0.589096	-1.83561	3	3	pseudo_transcript_0	0.402001	-2.22011	4	4	pseudo_transcript_0	0.687259	-1.00112	3	3	pseudo_transcript_0	0.955392	0.258073	2	2	pseudo_transcript_0	0.559452	-1.68561	3.33333	3.33333	pseudo_transcript_0pseudo_transcript_0pseudo_transcript_0	0.955443	0.520085	4	4	pseudo_transcript_0	0.69348	-1.97597	4	4	pseudo_transcript_0	0.689525	2.5757	3	3	pseudo_transcript_0	0.677474	1.82344	3	3	pseudo_transcript_0	0.779483	0.373271	3.66667	3.66667	pseudo_transcript_0pseudo_transcript_0pseudo_transcript_0
pseudo_7084	0.442581	5.88187	4	4	pseudo_transcript_0	0.693513	0.997878	4	4	pseudo_transcript_0	0.642104	-3.26621	3	3	pseudo_transcript_0	0.482769	-0.996461	2	2	pseudo_transcript_0	0.592732	1.20451	3.66667	3.66667	pseudo_transcript_0pseudo_transcript_0pseudo_transcript_0	0.589586	-4.45149	4	4	pseudo_transcript_0	0.446712	3.44203	5	5	pseudo_transcript_0	0.634036	2.63485	4	4	pseudo_transcript_0	0.435323	0.180745	4	4	pseudo_transcript_0	0.556778	0.541798	4.33333	4.33333	pseudo_transcript_0pseudo_transcript_0pseudo_transcript_0	0.879361	0.156742	5	5	pseudo_transcript_0	0.545706	3.2668	5	5	pseudo_transcript_0	0.969476	3.7761	4	4	pseudo_transcript_0	0.701962	2.12251	4	4	pseudo_transcript_0	0.798181	2.39988	4.66667	4.66667	pseudo_transcript_0pseudo_transcript_0pseudo_transcript_0
pseudo_7085	0.977689	1.60246	4	4	pseudo_transcript_0	0.528918	-1.26845	2	2	pseudo_transcript_0	0.163234	6.5175	3	3	pseudo_transcript_0	0.424966	2.19719	2	2	pseudo_transcript_0	0.556614	2.28384	3	3	pseudo_transcript_0pseudo_transcript_0pseudo_transcript_0	0.808002	-2.3892	4	4	pseudo_transcript_0	0.762621	-0.872182	3	3	pseudo_transcript_0	0.872251	0.459972	2	2	pseudo_transcript_0	0.828055	-0.368553	1	1	pseudo_transcript_0	0.814291	-0.933804	3	3	pseudo_transcript_0pseudo_transcript_0pseudo_transcript_0	0.814544	-1.73444	5	5	pseudo_transcript_0	0.46724	-2.85881	3	3	pseudo_transcript_0	0.109487	9.28469	3	3	pseudo_transcript_0	0.27632	2.96022	3	3	pseudo_transcript_0	0.463757	1.56381	3.66667	3.66667	pseudo_transcript_0pseudo_transcript_0pseudo_transcript_0
pseudo_7086	0.0359346	7.99015	5	5	pseudo_transcript_0	0.21413	5.50345	3	3	pseudo_transcript_0	0.429816	-3.80567	2	2	pseudo_transcript_0	0.28855	3.56637	1	1	pseudo_transcript_0	0.226627	3.22931	3.33333	3.33333	pseudo_transcript_0pseudo_transcript_0pseudo_transcript_0	0.118037	-5.77604	5	5	pseudo_transcript_0	0.377657	-6.512	4	4	pseudo_transcript_0	0.81913	4.00874	3	3	pseudo_transcript_0	0.407655	-1.48017	3	3	pseudo_transcript_0	0.438275	-2.75977	4	4	pseudo_transcript_0pseudo_transcript_0pseudo_transcript_0	0.389394	1.13163	5	5	pseudo_transcript_0	0.918249	-1.95823	5	5	pseudo_transcript_0	0.600116	2.2403	2	2	pseudo_transcript_0	0.815586	0.171838	2	2	pseudo_transcript_0	0.63592	0.471232	4	4	pseudo_transcript_0pseudo_transcript_0pseudo_transcript_0
pseudo_7087	0.501671	1.0134	5	5	pseudo_transcript_0	0.242787	-2.49328	2	2	pseudo_transcript_0	0	0	0	0	pseudo_transcript_0	0	0	0	0	pseudo_transcript_0	0.248153	-0.493292	2.33333	2.33333	pseudo_transcript_0pseudo_transcript_0pseudo_transcript_0	0.590714	-1.87252	5	5	pseudo_transcript_0	0.850002	-1.00067	3	3	pseudo_transcript_0	0.0135836	-6.11709	4	4	pseudo_transcript_0	0.211258	-2.4496	2	2	pseudo_transcript_0	0.484767	-2.99676	4	4	pseudo_transcript_0pseudo_transcript_0pseudo_transcript_0	0.979123	-1.93794	5	5	pseudo_transcript_0	0.522529	-3.15349	3	3	pseudo_transcript_0	0.013817	-2.89165	4	4	pseudo_transcript_0	0.513894	-0.293371	2	2	pseudo_transcript_0	0.505156	-2.66103	4	4	pseudo_transcript_0pseudo_transcript_0pseudo_transcript_0
pseudo_7088	0.76082	0.832306	5	5	pseudo_transcript_0	0.791911	2.78813	5	5	pseudo_transcript_0	0.759609	-1.00975	4	4	pseudo_transcript_0	0.624251	1.50778	4	4	pseudo_transcript_0	0.77078	0.870231	4.66667	4.66667	pseudo_transcript_0pseudo_transcript_0pseudo_transcript_0	0.420282	1.18059	5	5	pseudo_transcript_0	0.908608	-2.66505	5	5	pseudo_transcript_0	0.891939	2.10011	5	5	pseudo_transcript_0	0.985582	0.766124	5	5	pseudo_transcript_0	0.740277	0.205216	5	5	pseudo_transcript_0pseudo_transcript_0pseudo_transcript_0	0.541565	1.10747	5	5	pseudo_transcript_0	0.774356	0.370772	5	5	pseudo_transcript_0	0.465354	6.08898	5	5	pseudo_transcript_0	0.571031	2.33251	5	5	pseudo_transcript_0	0.593758	2.52241	5	5	pseudo_transcript_0pseudo_transcript_0pseudo_transcript_0
pseudo_7089	0.734465	1.05439	5	5	pseudo_transcript_0	0.76156	1.50854	5	5	pseudo_transcript_0	0.210094	-6.02626	3	3	pseudo_transcript_0	0.175215	-1.83376	3	3	pseudo_transcript_0	0.568706	-1.15444	4.33333	4.33333	pseudo_transcript_0pseudo_transcript_0pseudo_transcript_0	0.448047	2.3199	5	5	pseudo_transcript_0	0.873648	-5.04115	5	5	pseudo_transcript_0	0.0887374	8.07603	3	3	pseudo_transcript_0	0.0662805	3.51628	3	3	pseudo_transcript_0	0.470144	1.78493	4.33333	4.33333	pseudo_transcript_0pseudo_transcript_0pseudo_transcript_0	0.635236	1.7097	5	5	pseudo_transcript_0	0.494555	-3.38215	5	5	pseudo_transcript_0	0.911309	3.3485	2	2	pseudo_transcript_0	0.786971	0.434714	2	2	pseudo_transcript_0	0.680367	0.558683	4	4	pseudo_transcript_0pseudo_transcript_0pseudo_transcript_0
pseudo_709	0.671963	3.39936	3	3	pseudo_transcript_0	0.398751	7.65454	1	1	pseudo_transcript_0	0.415925	-8.13241	1	1	pseudo_transcript_0	0	0	0	0	pseudo_transcript_0	0.495547	0.97383	1.66667	1.66667	pseudo_transcript_0pseudo_transcript_0pseudo_transcript_0	0.960307	0.854366	3	3	pseudo_transcript_0	0.0179366	-8.27548	4	4	pseudo_transcript_0	0.909675	3.48235	2	2	pseudo_transcript_0	0.0998582	-6.30899	1	1	pseudo_transcript_0	0.629306	-1.31292	3	3	pseudo_transcript_0pseudo_transcript_0pseudo_transcript_0	0.229959	3.47739	4	4	pseudo_transcript_0	0.0951121	-3.45342	5	5	pseudo_transcript_0	0.219645	-2.64056	1	1	pseudo_transcript_0	0.0989452	-5.92098	1	1	pseudo_transcript_0	0.181572	-0.872198	3.33333	3.33333	pseudo_transcript_0pseudo_transcript_0pseudo_transcript_0
pseudo_7090	0.923913	1.10342	3	3	pseudo_transcript_0	0.81082	6.85792	5	5	pseudo_transcript_0	0.405303	-2.59131	4	4	pseudo_transcript_0	0.323665	-1.43623	3	3	pseudo_transcript_0	0.713345	1.79001	4	4	pseudo_transcript_0pseudo_transcript_0pseudo_transcript_0	0.953731	-2.27695	4	4	pseudo_transcript_0	0.831531	-6.05671	5	5	pseudo_transcript_0	0.167137	6.20724	4	4	pseudo_transcript_0	0.499574	1.31701	3	3	pseudo_transcript_0	0.6508	-0.708809	4.33333	4.33333	pseudo_transcript_0pseudo_transcript_0pseudo_transcript_0	0.919046	-2.55623	4	4	pseudo_transcript_0	0.952827	-0.417	5	5	pseudo_transcript_0	0.720155	5.59085	5	5	pseudo_transcript_0	0.887012	0.60631	4	4	pseudo_transcript_0	0.864009	0.87254	4.66667	4.66667	pseudo_transcript_0pseudo_transcript_0pseudo_transcript_0
pseudo_7091	0.110259	8.13723	5	5	pseudo_transcript_1	0.252958	6.37621	4	4	pseudo_transcript_0	0.480905	1.76496	3	3	pseudo_transcript_1	0.218078	2.98067	3	3	pseudo_transcript_1	0.281374	5.42613	4	4	pseudo_transcript_1pseudo_transcript_0pseudo_transcript_1	0.173614	-6.72388	5	5	pseudo_transcript_1	0.303542	1.27995	4	4	pseudo_transcript_1	0.606493	4.4549	4	4	pseudo_transcript_1	0.740109	-1.89721	4	4	pseudo_transcript_1	0.361216	-0.329678	4.33333	4.33333	pseudo_transcript_1pseudo_transcript_1pseudo_transcript_1	0.615691	-0.555502	5	5	pseudo_transcript_0	0.381687	2.87118	4	4	pseudo_transcript_1	0.443553	3.84236	5	5	pseudo_transcript_0	0.359977	2.70037	3	3	pseudo_transcript_1	0.48031	2.05268	4.66667	4.66667	pseudo_transcript_0pseudo_transcript_1pseudo_transcript_0
pseudo_7092	0.465299	4.5337	4	4	pseudo_transcript_0	0.351969	-1.6242	3	3	pseudo_transcript_0	0.0535299	-8.92587	3	3	pseudo_transcript_0	0	0	0	0	pseudo_transcript_0	0.290266	-2.00546	3.33333	3.33333	pseudo_transcript_0pseudo_transcript_0pseudo_transcript_0	0.403473	2.80355	3	3	pseudo_transcript_0	0.882783	-4.00455	5	5	pseudo_transcript_0	0.239657	7.04863	4	4	pseudo_transcript_0	0.961612	0.0989032	2	2	pseudo_transcript_0	0.508637	1.94921	4	4	pseudo_transcript_0pseudo_transcript_0pseudo_transcript_0	0.100234	6.42217	4	4	pseudo_transcript_0	0.465636	-5.83102	5	5	pseudo_transcript_0	0.0277964	-3.42256	2	2	pseudo_transcript_0	0.332699	-0.729719	2	2	pseudo_transcript_0	0.197889	-0.943804	3.66667	3.66667	pseudo_transcript_0pseudo_transcript_0pseudo_transcript_0
pseudo_7093	0.0586976	-4.90459	3	3	pseudo_transcript_1	0.248605	-10.4851	5	5	pseudo_transcript_1	0.352442	-7.5127	2	2	pseudo_transcript_0	0.627038	1.42946	2	2	pseudo_transcript_1	0.219915	-7.63414	3.33333	3.33333	pseudo_transcript_1pseudo_transcript_1pseudo_transcript_0	0.102297	4.72593	4	4	pseudo_transcript_0	0.223704	2.45367	4	4	pseudo_transcript_0	0.0808119	-5.99827	4	4	pseudo_transcript_1	0.474118	-1.21225	4	4	pseudo_transcript_1	0.135605	0.393778	4	4	pseudo_transcript_0pseudo_transcript_0pseudo_transcript_1	0.0205744	9.27555	5	5	pseudo_transcript_0	0.110666	5.35374	5	5	pseudo_transcript_0	0.160884	0.44865	4	4	pseudo_transcript_1	0.130128	-2.37764	3	3	pseudo_transcript_1	0.0973747	5.02598	4.66667	4.66667	pseudo_transcript_0pseudo_transcript_0pseudo_transcript_1
pseudo_7094	0.126869	7.99562	4	4	pseudo_transcript_0	0.236572	5.42472	3	3	pseudo_transcript_0	0.900119	0.523809	2	2	pseudo_transcript_0	0.577159	2.2784	1	1	pseudo_transcript_0	0.421187	4.64805	3	3	pseudo_transcript_0pseudo_transcript_0pseudo_transcript_0	0.516977	-0.325777	4	4	pseudo_transcript_0	0.169813	-8.38619	4	4	pseudo_transcript_0	0.138049	6.11817	3	3	pseudo_transcript_0	0.818636	-0.697422	3	3	pseudo_transcript_0	0.274947	-0.8646	3.66667	3.66667	pseudo_transcript_0pseudo_transcript_0pseudo_transcript_0	0.202889	3.7056	4	4	pseudo_transcript_0	0.966526	-2.19661	5	5	pseudo_transcript_0	0.125701	8.96669	3	3	pseudo_transcript_0	0.480224	2.15874	3	3	pseudo_transcript_0	0.431705	3.49189	4	4	pseudo_transcript_0pseudo_transcript_0pseudo_transcript_0
pseudo_7095	0.296698	4.60341	3	3	pseudo_transcript_0	0.907733	1.88388	5	5	pseudo_transcript_0	0.0993853	-9.0586	2	2	pseudo_transcript_0	0	0	0	0	pseudo_transcript_0	0.434605	-0.857104	3.33333	3.33333	pseudo_transcript_0pseudo_transcript_0pseudo_transcript_0	0.246351	-3.42702	3	3	pseudo_transcript_0	0.0843179	3.89106	4	4	pseudo_transcript_0	0.471522	5.88408	4	4	pseudo_transcript_0	0.736178	-0.755136	2	2	pseudo_transcript_0	0.267397	2.11604	3.66667	3.66667	pseudo_transcript_0pseudo_transcript_0pseudo_transcript_0	0.796346	-0.170177	4	4	pseudo_transcript_0	0.0604717	5.56724	5	5	pseudo_transcript_0	0.228273	-2.01418	2	2	pseudo_transcript_0	0.977357	1.00448	2	2	pseudo_transcript_0	0.361697	1.12763	3.66667	3.66667	pseudo_transcript_0pseudo_transcript_0pseudo_transcript_0
pseudo_7096	0.666822	6.385	5	5	pseudo_transcript_0	0.790418	2.37113	4	4	pseudo_transcript_0	0	0	0	0	pseudo_transcript_0	0	0	0	0	pseudo_transcript_0	0.485747	2.91871	3	3	pseudo_transcript_0pseudo_transcript_0pseudo_transcript_0	0.552652	-5.34156	5	5	pseudo_transcript_0	0.780578	-3.93326	4	4	pseudo_transcript_0	0.541434	-3.75248	2	2	pseudo_transcript_0	0.443558	-1.19809	2	2	pseudo_transcript_0	0.624888	-4.34243	3.66667	3.66667	pseudo_transcript_0pseudo_transcript_0pseudo_transcript_0	0.639312	-0.62347	5	5	pseudo_transcript_0	0.767426	-1.43335	4	4	pseudo_transcript_0	0.910499	-0.28548	2	2	pseudo_transcript_0	0.25471	-1.1229	2	2	pseudo_transcript_0	0.772412	-0.780767	3.66667	3.66667	pseudo_transcript_0pseudo_transcript_0pseudo_transcript_0
pseudo_7097	0.424731	-1.54026	4	4	pseudo_transcript_0	0.519006	-3.95335	4	4	pseudo_transcript_0	0.480293	-4.1542	2	2	pseudo_transcript_0	0.350403	-3.83117	2	2	pseudo_transcript_0	0.474676	-3.21594	3.33333	3.33333	pseudo_transcript_0pseudo_transcript_0pseudo_transcript_0	0.78939	-0.305847	5	5	pseudo_transcript_0	0.666273	-3.19956	5	5	pseudo_transcript_0	0.917286	4.29146	4	4	pseudo_transcript_0	0.678576	2.13144	4	4	pseudo_transcript_0	0.790983	0.262019	4.66667	4.66667	pseudo_transcript_0pseudo_transcript_0pseudo_transcript_0	0.45048	-2.49963	5	5	pseudo_transcript_0	0.237492	-5.49083	4	4	pseudo_transcript_0	0.348099	0.837059	3	3	pseudo_transcript_0	0.760262	-0.450989	3	3	pseudo_transcript_0	0.345357	-2.38447	4	4	pseudo_transcript_0pseudo_transcript_0pseudo_transcript_0
pseudo_7098	0.427463	4.1548	3	3	pseudo_transcript_0	0.850679	-2.60713	4	4	pseudo_transcript_0	0.573587	2.24978	2	2	pseudo_transcript_0	0.796448	1.26559	2	2	pseudo_transcript_0	0.617243	1.26582	3	3	pseudo_transcript_0pseudo_transcript_0pseudo_transcript_0	0.429345	-2.63144	3	3	pseudo_transcript_0	0.95163	-1.57449	4	4	pseudo_transcript_0	0.931126	-0.458312	4	4	pseudo_transcript_0	0.512293	-1.60996	1	1	pseudo_transcript_0	0.7707	-1.55475	3.66667	3.66667	pseudo_transcript_0pseudo_transcript_0pseudo_transcript_0	0.83103	0.8326	4	4	pseudo_transcript_0	0.999549	-0.0664544	4	4	pseudo_transcript_0	0.898313	3.51994	4	4	pseudo_transcript_0	0.438681	1.95757	3	3	pseudo_transcript_0	0.909631	1.42869	4	4	pseudo_transcript_0pseudo_transcript_0pseudo_transcript_0
pseudo_7099	0.10226	-5.51385	5	5	pseudo_transcript_0	0.246225	-2.17008	5	5	pseudo_transcript_0	0	0	0	0	pseudo_transcript_0	0	0	0	0	pseudo_transcript_0	0.116161	-2.56131	3.33333	3.33333	pseudo_transcript_0pseudo_transcript_0pseudo_transcript_0	0.0624563	7.56697	5	5	pseudo_transcript_0	0.424089	-0.834527	5	5	pseudo_transcript_0	0.0555363	-5.57015	3	3	pseudo_transcript_0	0.335092	-1.4297	3	3	pseudo_transcript_0	0.180694	0.387431	4.33333	4.33333	pseudo_transcript_0pseudo_transcript_0pseudo_transcript_0	0.749169	0.444212	5	5	pseudo_transcript_0	0.677323	-3.53261	5	5	pseudo_transcript_0	0.158684	-1.95588	3	3	pseudo_transcript_0	0.0738541	-2.73909	3	3	pseudo_transcript_0	0.528392	-1.68143	4.33333	4.33333	pseudo_transcript_0pseudo_transcript_0pseudo_transcript_0
pseudo_71	0.580009	0.388803	3	3	pseudo_transcript_0	0.25649	6.23152	4	4	pseudo_transcript_0	0.0545168	9.27144	4	4	pseudo_transcript_0	0.714421	1.25925	2	2	pseudo_transcript_0	0.297005	5.29725	3.66667	3.66667	pseudo_transcript_0pseudo_transcript_0pseudo_transcript_0	0.180327	6.22651	3	3	pseudo_transcript_0	0.982632	-1.4189	3	3	pseudo_transcript_0	0.563061	0.997471	5	5	pseudo_transcript_0	0.049952	4.54792	2	2	pseudo_transcript_0	0.57534	1.93503	3.66667	3.66667	pseudo_transcript_0pseudo_transcript_0pseudo_transcript_0	0.139204	3.16519	4	4	pseudo_transcript_0	0.213013	3.80569	5	5	pseudo_transcript_0	0.188984	12.0215	5	5	pseudo_transcript_0	0.0409414	5.91071	4	4	pseudo_transcript_0	0.1804	6.33078	4.66667	4.66667	pseudo_transcript_0pseudo_transcript_0pseudo_transcript_0
pseudo_710	0.650301	4.12656	5	5	pseudo_transcript_0	0.44099	2.56239	5	5	pseudo_transcript_0	0.25704	6.65306	4	4	pseudo_transcript_0	0.22637	3.7544	4	4	pseudo_transcript_0	0.449444	4.44734	4.66667	4.66667	pseudo_transcript_0pseudo_transcript_0pseudo_transcript_0	0.787413	0.0856045	5	5	pseudo_transcript_0	0.817593	-2.70773	5	5	pseudo_transcript_0	0.409624	5.46741	4	4	pseudo_transcript_0	0.536315	3.28706	4	4	pseudo_transcript_0	0.671543	0.94843	4.66667	4.66667	pseudo_transcript_0pseudo_transcript_0pseudo_transcript_0	0.415594	3.19554	5	5	pseudo_transcript_0	0.401008	1.13048	5	5	pseudo_transcript_0	0.0553031	14.5591	5	5	pseudo_transcript_0	0.0238759	6.10832	5	5	pseudo_transcript_0	0.290635	6.29506	5	5	pseudo_transcript_0pseudo_transcript_0pseudo_transcript_0
pseudo_7100	0.414922	5.30066	4	4	pseudo_transcript_0	0.774016	2.27542	5	5	pseudo_transcript_0	0.244457	-5.21424	4	4	pseudo_transcript_0	0.667894	1.31831	3	3	pseudo_transcript_0	0.477798	0.787281	4.33333	4.33333	pseudo_transcript_0pseudo_transcript_0pseudo_transcript_0	0.206004	-6.05621	5	5	pseudo_transcript_0	0.639692	-0.713876	5	5	pseudo_transcript_0	0.0510673	10.2345	4	4	pseudo_transcript_0	0.902734	0.223666	4	4	pseudo_transcript_0	0.298921	1.1548	4.66667	4.66667	pseudo_transcript_0pseudo_transcript_0pseudo_transcript_0	0.339134	-3.68682	5	5	pseudo_transcript_0	0.472313	1.1876	4	4	pseudo_transcript_0	0.229063	8.47125	2	2	pseudo_transcript_0	0.749267	1.27305	2	2	pseudo_transcript_0	0.346837	1.99068	3.66667	3.66667	pseudo_transcript_0pseudo_transcript_0pseudo_transcript_0
pseudo_7101	0.710846	4.92984	5	5	pseudo_transcript_0	0.42798	7.28249	5	5	pseudo_transcript_0	0.535953	-4.28307	3	3	pseudo_transcript_0	0.444216	1.73282	3	3	pseudo_transcript_0	0.55826	2.64309	4.33333	4.33333	pseudo_transcript_0pseudo_transcript_0pseudo_transcript_0	0.175355	1.88226	4	4	pseudo_transcript_0	0.941315	-2.02705	4	4	pseudo_transcript_0	0.0622183	8.37404	3	3	pseudo_transcript_0	0.435858	2.35945	2	2	pseudo_transcript_0	0.392963	2.74309	3.66667	3.66667	pseudo_transcript_0pseudo_transcript_0pseudo_transcript_0	0.0388818	4.81527	5	5	pseudo_transcript_0	0.238968	4.87358	5	5	pseudo_transcript_0	0.308282	6.41028	2	2	pseudo_transcript_0	0.244561	3.51853	2	2	pseudo_transcript_0	0.195377	5.36638	4	4	pseudo_transcript_0pseudo_transcript_0pseudo_transcript_0
pseudo_7102	0.966372	1.49269	2	2	pseudo_transcript_0	0.921479	1.08665	3	3	pseudo_transcript_0	0.373521	9.96951	1	1	pseudo_transcript_0	0	0	0	0	pseudo_transcript_0	0.753791	4.18295	2	2	pseudo_transcript_0pseudo_transcript_0pseudo_transcript_0	0.229215	-5.32671	4	4	pseudo_transcript_0	0.0773711	-8.82156	5	5	pseudo_transcript_0	0.585384	-3.81188	2	2	pseudo_transcript_0	0.164345	-2.73569	2	2	pseudo_transcript_0	0.297323	-5.98672	3.66667	3.66667	pseudo_transcript_0pseudo_transcript_0pseudo_transcript_0	0.0791796	-6.1039	4	4	pseudo_transcript_0	0.0166165	-9.89511	5	5	pseudo_transcript_0	0.935657	2.97808	2	2	pseudo_transcript_0	0.113934	-2.34044	2	2	pseudo_transcript_0	0.343818	-4.34031	3.66667	3.66667	pseudo_transcript_0pseudo_transcript_0pseudo_transcript_0
pseudo_7103	0.940875	1.36231	4	4	pseudo_transcript_0	0.76778	2.17377	5	5	pseudo_transcript_0	0.512992	-2.31943	3	3	pseudo_transcript_0	0.340183	-1.92373	2	2	pseudo_transcript_0	0.740549	0.405552	4	4	pseudo_transcript_0pseudo_transcript_0pseudo_transcript_0	0.603932	-2.62436	4	4	pseudo_transcript_0	0.600316	-3.04257	5	5	pseudo_transcript_0	0.611099	1.86708	5	5	pseudo_transcript_0	0.194166	-1.79424	4	4	pseudo_transcript_0	0.605116	-1.26661	4.66667	4.66667	pseudo_transcript_0pseudo_transcript_0pseudo_transcript_0	0.47571	-1.31336	5	5	pseudo_transcript_0	0.360905	-0.523659	5	5	pseudo_transcript_0	0.610543	2.04784	5	5	pseudo_transcript_0	0.523326	-0.49771	5	5	pseudo_transcript_0	0.482386	0.0702721	5	5	pseudo_transcript_0pseudo_transcript_0pseudo_transcript_0
pseudo_7104	0.779105	0.702242	5	5	pseudo_transcript_0	0.901274	1.98991	5	5	pseudo_transcript_0	0.20114	-4.5034	4	4	pseudo_transcript_0	0.458631	-0.124296	4	4	pseudo_transcript_0	0.627173	-0.603749	4.66667	4.66667	pseudo_transcript_0pseudo_transcript_0pseudo_transcript_0	0.535348	-2.46018	4	4	pseudo_transcript_0	0.258904	2.15172	4	4	pseudo_transcript_0	0.158288	7.60436	5	5	pseudo_transcript_0	0.504984	1.19836	3	3	pseudo_transcript_0	0.317513	2.43197	4.33333	4.33333	pseudo_transcript_0pseudo_transcript_0pseudo_transcript_0	0.752417	0.429082	5	5	pseudo_transcript_0	0.197817	3.86043	5	5	pseudo_transcript_0	0.674868	3.55941	4	4	pseudo_transcript_0	0.562133	2.62361	4	4	pseudo_transcript_0	0.541701	2.61631	4.66667	4.66667	pseudo_transcript_0pseudo_transcript_0pseudo_transcript_0
pseudo_7105	0.265118	2.69442	4	4	pseudo_transcript_0	0.687043	3.43386	2	2	pseudo_transcript_0	0.0950314	-9.00974	2	2	pseudo_transcript_0	0.278388	-3.05733	1	1	pseudo_transcript_0	0.349064	-0.960486	2.66667	2.66667	pseudo_transcript_0pseudo_transcript_0pseudo_transcript_0	0.798356	-0.513682	3	3	pseudo_transcript_0	0.76224	-1.9464	2	2	pseudo_transcript_0	0.817879	1.52272	3	3	pseudo_transcript_0	0.903708	0.328264	2	2	pseudo_transcript_0	0.792825	-0.312456	2.66667	2.66667	pseudo_transcript_0pseudo_transcript_0pseudo_transcript_0	0.0911018	4.12688	3	3	pseudo_transcript_0	0.364589	1.39355	2	2	pseudo_transcript_0	0.0587699	-2.40141	3	3	pseudo_transcript_0	0.770604	0.0624802	1	1	pseudo_transcript_0	0.171487	1.03967	2.66667	2.66667	pseudo_transcript_0pseudo_transcript_0pseudo_transcript_0
pseudo_7106	0.941069	1.08799	5	5	pseudo_transcript_0	0.84902	2.06991	3	3	pseudo_transcript_0	0.562609	2.37091	2	2	pseudo_transcript_0	0.636473	-0.862497	1	1	pseudo_transcript_0	0.784233	1.84294	3.33333	3.33333	pseudo_transcript_0pseudo_transcript_0pseudo_transcript_0	0.480164	1.27569	3	3	pseudo_transcript_0	0.389552	-2.43192	5	5	pseudo_transcript_0	0.678349	-1.68621	4	4	pseudo_transcript_0	0.945833	0.0035789	3	3	pseudo_transcript_0	0.516021	-0.94748	4	4	pseudo_transcript_0pseudo_transcript_0pseudo_transcript_0	0.552968	2.77718	5	5	pseudo_transcript_0	0.510016	-3.33229	5	5	pseudo_transcript_0	0.77108	5.23773	4	4	pseudo_transcript_0	0.981223	1.27972	4	4	pseudo_transcript_0	0.611355	1.56087	4.66667	4.66667	pseudo_transcript_0pseudo_transcript_0pseudo_transcript_0
pseudo_7107	0.463009	-2.37363	2	2	pseudo_transcript_0	0.890744	-0.000468526	2	2	pseudo_transcript_0	0.148825	-9.75002	1	1	pseudo_transcript_0	0.0977949	-7.18969	1	1	pseudo_transcript_0	0.500859	-4.04137	1.66667	1.66667	pseudo_transcript_0pseudo_transcript_0pseudo_transcript_0	0.264577	-5.68465	4	4	pseudo_transcript_0	0.234968	4.32064	2	2	pseudo_transcript_0	0.0945171	14.2965	1	1	pseudo_transcript_0	0.0910821	8.36303	1	1	pseudo_transcript_0	0.198021	4.31084	2.33333	2.33333	pseudo_transcript_0pseudo_transcript_0pseudo_transcript_0	0.0290144	-8.88584	4	4	pseudo_transcript_0	0.131446	4.22626	2	2	pseudo_transcript_0	0	0	0	0	pseudo_transcript_0	0	0	0	0	pseudo_transcript_0	0.0534867	-1.55319	2	2	pseudo_transcript_0pseudo_transcript_0pseudo_transcript_0
pseudo_7108	0.978711	-0.789659	3	3	pseudo_transcript_0	0.674876	-1.21085	2	2	pseudo_transcript_0	0	0	0	0	pseudo_transcript_0	0	0	0	0	pseudo_transcript_0	0.551196	-0.666835	1.66667	1.66667	pseudo_transcript_0pseudo_transcript_0pseudo_transcript_0	0.202688	7.38338	2	2	pseudo_transcript_0	0.215176	-5.28258	3	3	pseudo_transcript_0	0.227627	-4.76626	2	2	pseudo_transcript_0	0	0	0	0	pseudo_transcript_0	0.215164	-0.888486	2.33333	2.33333	pseudo_transcript_0pseudo_transcript_0pseudo_transcript_0	0.0932642	6.18525	2	2	pseudo_transcript_0	0.0842891	-6.38575	3	3	pseudo_transcript_0	0.216653	-2.0429	2	2	pseudo_transcript_0	0	0	0	0	pseudo_transcript_0	0.131402	-0.747802	2.33333	2.33333	pseudo_transcript_0pseudo_transcript_0pseudo_transcript_0
pseudo_7109	0.672641	2.328	4	4	pseudo_transcript_0	0.72649	3.65904	4	4	pseudo_transcript_0	0.89668	-1.57479	1	1	pseudo_transcript_0	0.229048	4.5544	1	1	pseudo_transcript_0	0.76527	1.47075	3	3	pseudo_transcript_0pseudo_transcript_0pseudo_transcript_0	0.819593	3.71782	4	4	pseudo_transcript_0	0.597389	-6.66926	5	5	pseudo_transcript_0	0.748626	0.953685	3	3	pseudo_transcript_0	0.217016	-2.32391	2	2	pseudo_transcript_0	0.721869	-0.66592	4	4	pseudo_transcript_0pseudo_transcript_0pseudo_transcript_0	0.477773	2.9804	5	5	pseudo_transcript_0	0.415335	-8.76572	5	5	pseudo_transcript_0	0.486169	2.75766	3	3	pseudo_transcript_0	0.791122	1.73607	3	3	pseudo_transcript_0	0.459759	-1.00922	4.33333	4.33333	pseudo_transcript_0pseudo_transcript_0pseudo_transcript_0
pseudo_711	0.357661	7.3877	4	4	pseudo_transcript_0	0.457229	-3.40571	3	3	pseudo_transcript_0	0.490553	-2.4414	3	3	pseudo_transcript_0	0.504635	-0.58729	3	3	pseudo_transcript_0	0.435148	0.513533	3.33333	3.33333	pseudo_transcript_0pseudo_transcript_0pseudo_transcript_0	0.431934	-0.0618176	4	4	pseudo_transcript_0	0.242613	-3.20222	5	5	pseudo_transcript_0	0.809969	0.274626	4	4	pseudo_transcript_0	0.297196	-2.68467	3	3	pseudo_transcript_0	0.494839	-0.996471	4.33333	4.33333	pseudo_transcript_0pseudo_transcript_0pseudo_transcript_0	0.627792	2.70878	5	5	pseudo_transcript_0	0.0270742	-8.91025	4	4	pseudo_transcript_0	0.331227	0.391265	3	3	pseudo_transcript_0	0.237495	-1.41761	3	3	pseudo_transcript_0	0.328698	-1.93673	4	4	pseudo_transcript_0pseudo_transcript_0pseudo_transcript_0
pseudo_7110	0.159667	-3.35195	4	4	pseudo_transcript_0	0.692551	2.76385	4	4	pseudo_transcript_0	0.74443	-2.02912	3	3	pseudo_transcript_0	0.0973862	-3.31696	2	2	pseudo_transcript_0	0.532216	-0.872407	3.66667	3.66667	pseudo_transcript_0pseudo_transcript_0pseudo_transcript_0	0.222487	4.42536	5	5	pseudo_transcript_0	0.841756	-2.01961	4	4	pseudo_transcript_0	0.807808	0.271752	4	4	pseudo_transcript_0	0.585832	1.48715	4	4	pseudo_transcript_0	0.624017	0.892503	4.33333	4.33333	pseudo_transcript_0pseudo_transcript_0pseudo_transcript_0	0.559993	-3.57218	5	5	pseudo_transcript_0	0.876422	-0.475031	4	4	pseudo_transcript_0	0.650637	1.06561	3	3	pseudo_transcript_0	0.0994776	-2.57602	2	2	pseudo_transcript_0	0.695684	-0.993869	4	4	pseudo_transcript_0pseudo_transcript_0pseudo_transcript_0
pseudo_7111	0.0404226	-6.45826	4	4	pseudo_transcript_0	0.557035	-1.25005	2	2	pseudo_transcript_0	0.929792	0.294962	3	3	pseudo_transcript_0	0.600572	2.19944	1	1	pseudo_transcript_0	0.509083	-2.47111	3	3	pseudo_transcript_0pseudo_transcript_0pseudo_transcript_0	0.279585	0.988581	5	5	pseudo_transcript_0	0.273853	-8.34793	5	5	pseudo_transcript_0	0.60747	2.07975	3	3	pseudo_transcript_0	0.654165	0.74063	3	3	pseudo_transcript_0	0.386969	-1.75987	4.33333	4.33333	pseudo_transcript_0pseudo_transcript_0pseudo_transcript_0	0.224477	-4.97867	5	5	pseudo_transcript_0	0.0755308	-9.57583	5	5	pseudo_transcript_0	0.705568	4.49779	3	3	pseudo_transcript_0	0.676001	-0.100657	3	3	pseudo_transcript_0	0.335192	-3.35223	4.33333	4.33333	pseudo_transcript_0pseudo_transcript_0pseudo_transcript_0
pseudo_7112	0.0752618	7.56756	4	4	pseudo_transcript_0	0.990438	-0.584662	2	2	pseudo_transcript_0	0.444951	-8.04515	1	1	pseudo_transcript_0	0	0	0	0	pseudo_transcript_0	0.50355	-0.354083	2.33333	2.33333	pseudo_transcript_0pseudo_transcript_0pseudo_transcript_0	0.316668	-4.9764	3	3	pseudo_transcript_0	0.728637	-3.61098	3	3	pseudo_transcript_0	0.589574	0.165418	3	3	pseudo_transcript_0	0.177344	-3.02496	2	2	pseudo_transcript_0	0.54496	-2.80732	3	3	pseudo_transcript_0pseudo_transcript_0pseudo_transcript_0	0.313788	3.964	4	4	pseudo_transcript_0	0.320446	-2.22458	4	4	pseudo_transcript_0	0.0614734	-2.81544	2	2	pseudo_transcript_0	0.152657	-2.13137	2	2	pseudo_transcript_0	0.231903	-0.358674	3.33333	3.33333	pseudo_transcript_0pseudo_transcript_0pseudo_transcript_0
pseudo_7113	0.287181	-0.873722	5	5	pseudo_transcript_0	0.634934	2.68852	3	3	pseudo_transcript_0	0.977156	-1.38845	3	3	pseudo_transcript_0	0.658424	1.57712	3	3	pseudo_transcript_0	0.633091	0.142118	3.66667	3.66667	pseudo_transcript_0pseudo_transcript_0pseudo_transcript_0	0.495298	2.53566	4	4	pseudo_transcript_0	0.624278	0.786081	3	3	pseudo_transcript_0	0.0981709	8.78641	3	3	pseudo_transcript_0	0.14052	3.36671	2	2	pseudo_transcript_0	0.405916	4.03605	3.33333	3.33333	pseudo_transcript_0pseudo_transcript_0pseudo_transcript_0	0.793195	-0.81684	5	5	pseudo_transcript_0	0.192551	3.38069	3	3	pseudo_transcript_0	0.190517	10.7098	2	2	pseudo_transcript_0	0.0513566	5.8321	2	2	pseudo_transcript_0	0.392087	4.42456	3.33333	3.33333	pseudo_transcript_0pseudo_transcript_0pseudo_transcript_0
pseudo_7114	0.945395	0.387998	5	5	pseudo_transcript_0	0.605205	2.66489	3	3	pseudo_transcript_0	0.973085	-2.39427	2	2	pseudo_transcript_0	0.477476	-1.3955	1	1	pseudo_transcript_0	0.841228	0.219539	3.33333	3.33333	pseudo_transcript_0pseudo_transcript_0pseudo_transcript_0	0.762236	-1.57953	5	5	pseudo_transcript_0	0.782387	-1.70532	4	4	pseudo_transcript_0	0.337121	6.75992	2	2	pseudo_transcript_0	0.644225	1.1321	2	2	pseudo_transcript_0	0.627248	1.15836	3.66667	3.66667	pseudo_transcript_0pseudo_transcript_0pseudo_transcript_0	0.938939	-2.49143	5	5	pseudo_transcript_0	0.483537	0.230332	4	4	pseudo_transcript_0	0.498077	6.48873	2	2	pseudo_transcript_0	0.672104	1.51277	2	2	pseudo_transcript_0	0.640184	1.40921	3.66667	3.66667	pseudo_transcript_0pseudo_transcript_0pseudo_transcript_0
pseudo_7115	0.420139	-1.66266	3	3	pseudo_transcript_0	0.164143	-6.12421	3	3	pseudo_transcript_0	0.281829	5.8728	4	4	pseudo_transcript_0	0.0754638	-4.44881	2	2	pseudo_transcript_0	0.288703	-0.638023	3.33333	3.33333	pseudo_transcript_0pseudo_transcript_0pseudo_transcript_0	0.527853	1.59937	5	5	pseudo_transcript_0	0.576007	-5.02693	5	5	pseudo_transcript_0	0.597374	1.96699	3	3	pseudo_transcript_0	0.405255	1.65335	3	3	pseudo_transcript_0	0.567078	-0.486856	4.33333	4.33333	pseudo_transcript_0pseudo_transcript_0pseudo_transcript_0	0.626442	-5.24713	5	5	pseudo_transcript_0	0.055653	-9.26903	5	5	pseudo_transcript_0	0.177673	9.43229	4	4	pseudo_transcript_0	0.459259	-0.37673	4	4	pseudo_transcript_0	0.286589	-1.69462	4.66667	4.66667	pseudo_transcript_0pseudo_transcript_0pseudo_transcript_0
pseudo_7116	0.487479	-1.76498	2	2	pseudo_transcript_0	0.751411	-0.917822	3	3	pseudo_transcript_0	0.815388	1.24769	3	3	pseudo_transcript_0	0.527959	2.53745	1	1	pseudo_transcript_0	0.684759	-0.478369	2.66667	2.66667	pseudo_transcript_0pseudo_transcript_0pseudo_transcript_0	0.375103	3.36976	2	2	pseudo_transcript_0	0.629567	-1.68377	4	4	pseudo_transcript_0	0.59389	6.65944	4	4	pseudo_transcript_0	0.71083	0.979296	2	2	pseudo_transcript_0	0.532853	2.78181	3.33333	3.33333	pseudo_transcript_0pseudo_transcript_0pseudo_transcript_0	0.804339	0.279665	2	2	pseudo_transcript_0	0.322394	-3.55969	3	3	pseudo_transcript_0	0.27789	7.28211	3	3	pseudo_transcript_0	0.69749	2.07123	2	2	pseudo_transcript_0	0.468208	1.33403	2.66667	2.66667	pseudo_transcript_0pseudo_transcript_0pseudo_transcript_0
pseudo_7117	0.287199	-2.47933	2	2	pseudo_transcript_0	0.615751	-1.03638	3	3	pseudo_transcript_0	0.453254	-2.33924	3	3	pseudo_transcript_0	0.10011	-7.11238	1	1	pseudo_transcript_0	0.452068	-1.95165	2.66667	2.66667	pseudo_transcript_0pseudo_transcript_0pseudo_transcript_0	0.540657	-2.8448	4	4	pseudo_transcript_0	0.489679	-0.967526	4	4	pseudo_transcript_0	0.420731	5.00639	3	3	pseudo_transcript_0	0.385193	1.91185	3	3	pseudo_transcript_0	0.483689	0.398024	3.66667	3.66667	pseudo_transcript_0pseudo_transcript_0pseudo_transcript_0	0.037863	-6.83258	4	4	pseudo_transcript_0	0.991428	-1.59966	4	4	pseudo_transcript_0	0.535466	4.18802	3	3	pseudo_transcript_0	0.231157	-1.17042	3	3	pseudo_transcript_0	0.521586	-1.41474	3.66667	3.66667	pseudo_transcript_0pseudo_transcript_0pseudo_transcript_0
pseudo_7118	0.811814	4.8254	5	5	pseudo_transcript_0	0.574499	-1.62465	2	2	pseudo_transcript_0	0.759477	1.67665	3	3	pseudo_transcript_0	0.175213	5.44721	1	1	pseudo_transcript_0	0.715263	1.6258	3.33333	3.33333	pseudo_transcript_0pseudo_transcript_0pseudo_transcript_0	0.831997	-0.346862	5	5	pseudo_transcript_0	0.204233	-8.3951	5	5	pseudo_transcript_0	0.911756	3.62721	4	4	pseudo_transcript_0	0.986071	0.204527	4	4	pseudo_transcript_0	0.649329	-1.70492	4.66667	4.66667	pseudo_transcript_0pseudo_transcript_0pseudo_transcript_0	0.578069	2.55347	5	5	pseudo_transcript_0	0.0441844	-8.07964	5	5	pseudo_transcript_0	0.427683	5.62101	3	3	pseudo_transcript_0	0.671589	1.34132	3	3	pseudo_transcript_0	0.349979	0.0316113	4.33333	4.33333	pseudo_transcript_0pseudo_transcript_0pseudo_transcript_0
pseudo_7119	0.614267	6.25313	4	4	pseudo_transcript_0	0.352405	7.9417	1	1	pseudo_transcript_0	0.571339	4.26464	3	3	pseudo_transcript_0	0.180681	5.31001	1	1	pseudo_transcript_0	0.51267	6.15316	2.66667	2.66667	pseudo_transcript_0pseudo_transcript_0pseudo_transcript_0	0.612775	-4.71302	4	4	pseudo_transcript_0	0.122206	-7.61241	3	3	pseudo_transcript_0	0.698241	5.19066	2	2	pseudo_transcript_0	0.531507	-1.26569	2	2	pseudo_transcript_0	0.477741	-2.37826	3	3	pseudo_transcript_0pseudo_transcript_0pseudo_transcript_0	0.897404	0.753101	5	5	pseudo_transcript_0	0.291486	-3.93424	3	3	pseudo_transcript_0	0.105735	13.1598	2	2	pseudo_transcript_0	0.738765	1.61308	1	1	pseudo_transcript_0	0.431542	3.32622	3.33333	3.33333	pseudo_transcript_0pseudo_transcript_0pseudo_transcript_0
pseudo_712	0.544139	5.23888	2	2	pseudo_transcript_0	0.0146188	9.45588	3	3	pseudo_transcript_0	0.874535	1.45238	2	2	pseudo_transcript_0	0	0	0	0	pseudo_transcript_0	0.477764	5.38238	2.33333	2.33333	pseudo_transcript_0pseudo_transcript_0pseudo_transcript_0	0.2785	-5.24952	2	2	pseudo_transcript_0	0.147237	-7.83719	2	2	pseudo_transcript_0	0.568542	1.84938	2	2	pseudo_transcript_0	0.25532	-3.17436	1	1	pseudo_transcript_0	0.331427	-3.74578	2	2	pseudo_transcript_0pseudo_transcript_0pseudo_transcript_0	0.72378	-0.65766	3	3	pseudo_transcript_0	0.163557	3.801	3	3	pseudo_transcript_0	0.443395	5.69544	3	3	pseudo_transcript_0	0.224945	-2.91026	1	1	pseudo_transcript_0	0.443577	2.94626	3	3	pseudo_transcript_0pseudo_transcript_0pseudo_transcript_0
pseudo_7120	0.915153	3.32471	5	5	pseudo_transcript_0	0.993244	0.558242	4	4	pseudo_transcript_0	0.822236	1.27772	3	3	pseudo_transcript_0	0.985642	0.252817	2	2	pseudo_transcript_0	0.910211	1.72023	4	4	pseudo_transcript_0pseudo_transcript_0pseudo_transcript_0	0.826391	-2.01993	5	5	pseudo_transcript_0	0.216698	2.03099	5	5	pseudo_transcript_0	0.464683	6.43793	4	4	pseudo_transcript_0	0.525471	1.79819	4	4	pseudo_transcript_0	0.502591	2.14967	4.66667	4.66667	pseudo_transcript_0pseudo_transcript_0pseudo_transcript_0	0.655038	0.842086	5	5	pseudo_transcript_0	0.400441	1.23276	5	5	pseudo_transcript_0	0.332058	6.98568	3	3	pseudo_transcript_0	0.299144	2.88442	3	3	pseudo_transcript_0	0.462513	3.02018	4.33333	4.33333	pseudo_transcript_0pseudo_transcript_0pseudo_transcript_0
pseudo_7121	0.0704525	-7.48308	3	3	pseudo_transcript_0	0.500782	-4.75585	5	5	pseudo_transcript_0	0.547625	-2.27797	3	3	pseudo_transcript_0	0.843077	-0.103509	2	2	pseudo_transcript_0	0.372953	-4.83897	3.66667	3.66667	pseudo_transcript_0pseudo_transcript_0pseudo_transcript_0	0.166032	4.50537	4	4	pseudo_transcript_0	0.94207	-2.17633	5	5	pseudo_transcript_0	0.963864	0.682781	4	4	pseudo_transcript_0	0.950904	0.203888	3	3	pseudo_transcript_0	0.690655	1.00394	4.33333	4.33333	pseudo_transcript_0pseudo_transcript_0pseudo_transcript_0	0.25771	-7.36331	4	4	pseudo_transcript_0	0.636804	-3.93707	4	4	pseudo_transcript_0	0.264809	0.818983	3	3	pseudo_transcript_0	0.885202	0.47282	2	2	pseudo_transcript_0	0.386441	-3.4938	3.66667	3.66667	pseudo_transcript_0pseudo_transcript_0pseudo_transcript_0
pseudo_7122	0.807629	2.64393	2	2	pseudo_transcript_0	0.449489	3.78365	4	4	pseudo_transcript_0	0.881591	0.878613	1	1	pseudo_transcript_0	0.29896	-2.90054	1	1	pseudo_transcript_0	0.712903	2.4354	2.33333	2.33333	pseudo_transcript_0pseudo_transcript_0pseudo_transcript_0	0.475226	-2.60496	3	3	pseudo_transcript_0	0.352758	1.71874	3	3	pseudo_transcript_0	0.349234	-0.498522	4	4	pseudo_transcript_0	0.998962	1.02572	2	2	pseudo_transcript_0	0.392406	-0.461579	3.33333	3.33333	pseudo_transcript_0pseudo_transcript_0pseudo_transcript_0	0.586056	-2.51325	3	3	pseudo_transcript_0	0.105685	4.87344	3	3	pseudo_transcript_0	0.565491	3.17989	4	4	pseudo_transcript_0	0.195734	-3.21389	1	1	pseudo_transcript_0	0.419077	1.84669	3.33333	3.33333	pseudo_transcript_0pseudo_transcript_0pseudo_transcript_0
pseudo_7123	0.80363	1.45298	4	4	pseudo_transcript_0	0.795593	-1.67751	2	2	pseudo_transcript_0	0.582334	-7.3816	1	1	pseudo_transcript_0	0	0	0	0	pseudo_transcript_0	0.727186	-2.53538	2.33333	2.33333	pseudo_transcript_0pseudo_transcript_0pseudo_transcript_0	0.522566	-4.8176	4	4	pseudo_transcript_0	0.424499	-2.89116	3	3	pseudo_transcript_0	0.225185	11.0801	1	1	pseudo_transcript_0	0.680115	-0.799319	1	1	pseudo_transcript_0	0.39075	1.12379	2.66667	2.66667	pseudo_transcript_0pseudo_transcript_0pseudo_transcript_0	0.669941	-2.43703	4	4	pseudo_transcript_0	0.459173	-3.81122	2	2	pseudo_transcript_0	0	0	0	0	pseudo_transcript_0	0	0	0	0	pseudo_transcript_0	0.376372	-2.08275	2	2	pseudo_transcript_0pseudo_transcript_0pseudo_transcript_0
pseudo_7124	0.446201	5.71936	4	4	pseudo_transcript_0	0.34394	0.255066	5	5	pseudo_transcript_0	0.610897	3.85808	2	2	pseudo_transcript_0	0.212858	3.47648	2	2	pseudo_transcript_0	0.467013	3.2775	3.66667	3.66667	pseudo_transcript_0pseudo_transcript_0pseudo_transcript_0	0.424711	-2.86615	3	3	pseudo_transcript_0	0.386657	-1.65977	5	5	pseudo_transcript_0	0.250907	-2.14525	3	3	pseudo_transcript_0	0.137925	-5.50754	1	1	pseudo_transcript_0	0.354091	-2.22372	3.66667	3.66667	pseudo_transcript_0pseudo_transcript_0pseudo_transcript_0	0.348349	1.80324	5	5	pseudo_transcript_0	0.956049	-0.713127	5	5	pseudo_transcript_0	0.886591	3.25081	3	3	pseudo_transcript_0	0.210656	3.1375	3	3	pseudo_transcript_0	0.73033	1.44697	4.33333	4.33333	pseudo_transcript_0pseudo_transcript_0pseudo_transcript_0
pseudo_7125	0.690477	2.0348	4	4	pseudo_transcript_0	0.0798263	-6.78481	3	3	pseudo_transcript_0	0.397041	-2.63865	3	3	pseudo_transcript_0	0.84934	-0.033304	2	2	pseudo_transcript_0	0.389115	-2.46289	3.33333	3.33333	pseudo_transcript_0pseudo_transcript_0pseudo_transcript_0	0.140896	4.33507	3	3	pseudo_transcript_0	0.549209	0.0712396	4	4	pseudo_transcript_0	0.563868	4.0427	2	2	pseudo_transcript_0	0	0	0	0	pseudo_transcript_0	0.417991	2.81634	3	3	pseudo_transcript_0pseudo_transcript_0pseudo_transcript_0	0.0458199	5.32371	4	4	pseudo_transcript_0	0.132393	-6.99185	4	4	pseudo_transcript_0	0.369052	3.43531	3	3	pseudo_transcript_0	0.407662	2.89713	2	2	pseudo_transcript_0	0.182422	0.589056	3.66667	3.66667	pseudo_transcript_0pseudo_transcript_0pseudo_transcript_0
pseudo_7126	0.980114	2.74001	4	4	pseudo_transcript_0	0.794605	2.939	5	5	pseudo_transcript_0	0.298094	5.86908	2	2	pseudo_transcript_0	0.925124	0.559832	2	2	pseudo_transcript_0	0.690938	3.84936	3.66667	3.66667	pseudo_transcript_0pseudo_transcript_0pseudo_transcript_0	0.604734	-0.545444	4	4	pseudo_transcript_0	0.906703	-2.10731	4	4	pseudo_transcript_0	0.663527	-0.509505	2	2	pseudo_transcript_0	0.564429	-1.1105	2	2	pseudo_transcript_0	0.724988	-1.05409	3.33333	3.33333	pseudo_transcript_0pseudo_transcript_0pseudo_transcript_0	0.717291	-3.6875	5	5	pseudo_transcript_0	0.790666	1.70096	5	5	pseudo_transcript_0	0.418031	6.84109	3	3	pseudo_transcript_0	0.529083	1.65799	3	3	pseudo_transcript_0	0.641996	1.61818	4.33333	4.33333	pseudo_transcript_0pseudo_transcript_0pseudo_transcript_0
pseudo_7127	0.807866	2.44734	4	4	pseudo_transcript_0	0.606377	-1.42895	4	4	pseudo_transcript_0	0.935046	1.8497	3	3	pseudo_transcript_0	0.0649472	5.04631	2	2	pseudo_transcript_0	0.783096	0.956029	3.66667	3.66667	pseudo_transcript_0pseudo_transcript_0pseudo_transcript_0	0.502958	-2.74353	4	4	pseudo_transcript_0	0.744666	-1.05057	4	4	pseudo_transcript_0	0.706115	0.899882	4	4	pseudo_transcript_0	0.0635062	-2.97069	3	3	pseudo_transcript_0	0.651247	-0.964739	4	4	pseudo_transcript_0pseudo_transcript_0pseudo_transcript_0	0.934266	-2.18948	4	4	pseudo_transcript_0	0.822373	-2.05475	4	4	pseudo_transcript_0	0.813409	2.83533	3	3	pseudo_transcript_0	0.806678	1.25185	3	3	pseudo_transcript_0	0.856683	-0.469635	3.66667	3.66667	pseudo_transcript_0pseudo_transcript_0pseudo_transcript_0
pseudo_7128	0.0315328	8.08556	3	3	pseudo_transcript_0	0.122794	8.70548	4	4	pseudo_transcript_0	0	0	0	0	pseudo_transcript_0	0	0	0	0	pseudo_transcript_0	0.0514424	5.59701	2.33333	2.33333	pseudo_transcript_0pseudo_transcript_0pseudo_transcript_0	0.271527	-5.19286	4	4	pseudo_transcript_0	0.353464	-4.70559	3	3	pseudo_transcript_0	0.0533139	-5.22281	3	3	pseudo_transcript_0	0.0857205	-4.05465	2	2	pseudo_transcript_0	0.226102	-5.04042	3.33333	3.33333	pseudo_transcript_0pseudo_transcript_0pseudo_transcript_0	0.502896	-1.38001	4	4	pseudo_transcript_0	0.341251	3.87162	4	4	pseudo_transcript_0	0.0883956	-2.28119	3	3	pseudo_transcript_0	0.783176	0.208414	2	2	pseudo_transcript_0	0.310848	0.0701398	3.66667	3.66667	pseudo_transcript_0pseudo_transcript_0pseudo_transcript_0
pseudo_7129	0.74046	-1.07279	2	2	pseudo_transcript_0	0.443758	8.03238	5	5	pseudo_transcript_0	0.0629148	-9.10317	4	4	pseudo_transcript_0	0.37142	-1.79771	2	2	pseudo_transcript_0	0.415711	-0.714526	3.66667	3.66667	pseudo_transcript_0pseudo_transcript_0pseudo_transcript_0	0.272279	-3.40577	4	4	pseudo_transcript_0	0.547599	0.769624	3	3	pseudo_transcript_0	0.187492	7.01091	4	4	pseudo_transcript_0	0.610363	1.96245	3	3	pseudo_transcript_0	0.33579	1.45826	3.66667	3.66667	pseudo_transcript_0pseudo_transcript_0pseudo_transcript_0	0.0913308	-7.22542	4	4	pseudo_transcript_0	0.0777182	7.97306	5	5	pseudo_transcript_0	0.448871	-0.822845	3	3	pseudo_transcript_0	0.119255	-1.78233	3	3	pseudo_transcript_0	0.205973	-0.0250692	4	4	pseudo_transcript_0pseudo_transcript_0pseudo_transcript_0
pseudo_713	0.359808	-4.92637	3	3	pseudo_transcript_0	0.980142	2.59772	2	2	pseudo_transcript_0	0.938682	0.999458	2	2	pseudo_transcript_0	0	0	0	0	pseudo_transcript_0	0.759544	-0.443065	2.33333	2.33333	pseudo_transcript_0pseudo_transcript_0pseudo_transcript_0	0.61544	1.52408	3	3	pseudo_transcript_0	0.258218	-5.24169	3	3	pseudo_transcript_0	0.793802	1.81685	4	4	pseudo_transcript_0	0.328601	2.11797	2	2	pseudo_transcript_0	0.55582	-0.633586	3.33333	3.33333	pseudo_transcript_0pseudo_transcript_0pseudo_transcript_0	0.347652	-4.72741	3	3	pseudo_transcript_0	0.201622	-3.94387	3	3	pseudo_transcript_0	0.902422	2.20982	3	3	pseudo_transcript_0	0.18394	-3.30298	1	1	pseudo_transcript_0	0.483899	-2.15382	3	3	pseudo_transcript_0pseudo_transcript_0pseudo_transcript_0
pseudo_7130	0.749863	-0.0902893	3	3	pseudo_transcript_0	0.486216	4.76296	4	4	pseudo_transcript_0	0.607799	3.99771	3	3	pseudo_transcript_0	0.258801	3.90689	1	1	pseudo_transcript_0	0.614626	2.89013	3.33333	3.33333	pseudo_transcript_0pseudo_transcript_0pseudo_transcript_0	0.94308	0.181472	5	5	pseudo_transcript_0	0.407794	-7.90323	5	5	pseudo_transcript_0	0.636024	0.739461	4	4	pseudo_transcript_0	0.484393	-0.880468	4	4	pseudo_transcript_0	0.662299	-2.32743	4.66667	4.66667	pseudo_transcript_0pseudo_transcript_0pseudo_transcript_0	0.811591	-1.83928	5	5	pseudo_transcript_0	0.891814	-1.36659	5	5	pseudo_transcript_0	0.751929	5.01791	3	3	pseudo_transcript_0	0.890267	0.35131	3	3	pseudo_transcript_0	0.818444	0.604013	4.33333	4.33333	pseudo_transcript_0pseudo_transcript_0pseudo_transcript_0
pseudo_7131	0.777711	-0.12832	3	3	pseudo_transcript_0	0.313628	4.79639	2	2	pseudo_transcript_0	0.618487	-0.143403	2	2	pseudo_transcript_0	0	0	0	0	pseudo_transcript_0	0.569942	1.50822	2.33333	2.33333	pseudo_transcript_0pseudo_transcript_0pseudo_transcript_0	0.618433	-0.440005	4	4	pseudo_transcript_0	0.351445	-4.14121	2	2	pseudo_transcript_0	0.173137	11.7559	1	1	pseudo_transcript_0	0	0	0	0	pseudo_transcript_0	0.381005	2.39157	2.33333	2.33333	pseudo_transcript_0pseudo_transcript_0pseudo_transcript_0	0.682392	-3.44193	4	4	pseudo_transcript_0	0.665927	1.33303	3	3	pseudo_transcript_0	0.187801	14.7103	1	1	pseudo_transcript_0	0.198158	5.02397	1	1	pseudo_transcript_0	0.51204	4.20048	2.66667	2.66667	pseudo_transcript_0pseudo_transcript_0pseudo_transcript_0
pseudo_7132	0.145549	-3.1416	4	4	pseudo_transcript_0	0.358035	-3.62566	4	4	pseudo_transcript_0	0.228135	6.79043	2	2	pseudo_transcript_0	0.608471	-0.908195	1	1	pseudo_transcript_0	0.243906	0.00772409	3.33333	3.33333	pseudo_transcript_0pseudo_transcript_0pseudo_transcript_0	0.218712	3.16368	4	4	pseudo_transcript_0	0.0120196	7.99804	3	3	pseudo_transcript_0	0.77372	3.64456	1	1	pseudo_transcript_0	0.253785	3.3663	1	1	pseudo_transcript_0	0.334817	4.93543	2.66667	2.66667	pseudo_transcript_0pseudo_transcript_0pseudo_transcript_0	0.779741	-0.426616	3	3	pseudo_transcript_0	0.105478	5.64084	2	2	pseudo_transcript_0	0.141977	12.3266	2	2	pseudo_transcript_0	0.470844	2.69279	1	1	pseudo_transcript_0	0.342399	5.84693	2.33333	2.33333	pseudo_transcript_0pseudo_transcript_0pseudo_transcript_0
pseudo_7133	0.285444	-2.25294	4	4	pseudo_transcript_0	0.872177	0.954207	4	4	pseudo_transcript_0	0.455246	3.98853	3	3	pseudo_transcript_0	0.495327	-0.875283	2	2	pseudo_transcript_0	0.537622	0.896599	3.66667	3.66667	pseudo_transcript_0pseudo_transcript_0pseudo_transcript_0	0.600731	0.948893	4	4	pseudo_transcript_0	0.597754	-4.49933	5	5	pseudo_transcript_0	0.480614	4.76169	3	3	pseudo_transcript_0	0.118639	3.41756	3	3	pseudo_transcript_0	0.5597	0.403753	4	4	pseudo_transcript_0pseudo_transcript_0pseudo_transcript_0	0.61619	-3.32971	4	4	pseudo_transcript_0	0.54168	-3.47637	5	5	pseudo_transcript_0	0.149763	13.6926	4	4	pseudo_transcript_0	0.486126	1.47555	4	4	pseudo_transcript_0	0.435878	2.2955	4.33333	4.33333	pseudo_transcript_0pseudo_transcript_0pseudo_transcript_0
pseudo_7134	0.803393	3.53767	5	5	pseudo_transcript_0	0.735079	-2.94657	5	5	pseudo_transcript_0	0.987698	-0.830644	3	3	pseudo_transcript_0	0.634989	-0.131696	3	3	pseudo_transcript_0	0.842057	-0.0798489	4.33333	4.33333	pseudo_transcript_0pseudo_transcript_0pseudo_transcript_0	0.455458	0.393629	5	5	pseudo_transcript_0	0.0268425	6.28708	4	4	pseudo_transcript_0	0.28829	-4.93953	5	5	pseudo_transcript_0	0.144776	4.03492	4	4	pseudo_transcript_0	0.256864	0.580391	4.66667	4.66667	pseudo_transcript_0pseudo_transcript_0pseudo_transcript_0	0.471598	2.42228	5	5	pseudo_transcript_0	0.130369	3.78042	4	4	pseudo_transcript_0	0.342351	-0.504851	5	5	pseudo_transcript_0	0.594307	1.31961	4	4	pseudo_transcript_0	0.314773	1.89928	4.66667	4.66667	pseudo_transcript_0pseudo_transcript_0pseudo_transcript_0
pseudo_7135	0.151993	7.47957	2	2	pseudo_transcript_0	0.414016	5.39612	4	4	pseudo_transcript_0	0.15217	-9.17147	2	2	pseudo_transcript_0	0.930088	0.546414	1	1	pseudo_transcript_0	0.239393	1.23474	2.66667	2.66667	pseudo_transcript_0pseudo_transcript_0pseudo_transcript_0	0.335294	-4.55697	3	3	pseudo_transcript_0	0.816031	-1.30828	3	3	pseudo_transcript_0	0.62903	3.73327	3	3	pseudo_transcript_0	0.73728	-0.710661	3	3	pseudo_transcript_0	0.593452	-0.710661	3	3	pseudo_transcript_0pseudo_transcript_0pseudo_transcript_0	0.850335	-0.90817	3	3	pseudo_transcript_0	0.149472	3.84873	4	4	pseudo_transcript_0	0.261409	-1.80991	2	2	pseudo_transcript_0	0.702976	0.0699912	2	2	pseudo_transcript_0	0.420405	0.376884	3	3	pseudo_transcript_0pseudo_transcript_0pseudo_transcript_0
pseudo_7136	0.222174	7.47172	4	4	pseudo_transcript_0	0.569583	2.13631	4	4	pseudo_transcript_0	0.0567422	-8.94335	3	3	pseudo_transcript_0	0.673088	1.30592	2	2	pseudo_transcript_0	0.282833	0.221558	3.66667	3.66667	pseudo_transcript_0pseudo_transcript_0pseudo_transcript_0	0.815313	-1.18395	3	3	pseudo_transcript_0	0.640738	0.666928	3	3	pseudo_transcript_0	0.553009	5.58715	5	5	pseudo_transcript_0	0.449774	1.59483	2	2	pseudo_transcript_0	0.669687	1.69004	3.66667	3.66667	pseudo_transcript_0pseudo_transcript_0pseudo_transcript_0	0.0589593	4.67008	4	4	pseudo_transcript_0	0.189743	3.66225	4	4	pseudo_transcript_0	0.221133	-1.58694	3	3	pseudo_transcript_0	0.92627	0.875632	1	1	pseudo_transcript_0	0.156612	2.24846	3.66667	3.66667	pseudo_transcript_0pseudo_transcript_0pseudo_transcript_0
pseudo_7137	0.563751	4.16045	5	5	pseudo_transcript_0	0.980142	0.24312	2	2	pseudo_transcript_0	0.62641	-2.75669	3	3	pseudo_transcript_0	0	0	0	0	pseudo_transcript_0	0.723434	0.548958	3.33333	3.33333	pseudo_transcript_0pseudo_transcript_0pseudo_transcript_0	0.831596	-2.21597	5	5	pseudo_transcript_0	0.803269	-2.41407	4	4	pseudo_transcript_0	0.764929	0.94896	4	4	pseudo_transcript_0	0.445935	-1.15939	3	3	pseudo_transcript_0	0.799931	-1.22703	4.33333	4.33333	pseudo_transcript_0pseudo_transcript_0pseudo_transcript_0	0.593778	1.3709	5	5	pseudo_transcript_0	0.45986	-3.08835	4	4	pseudo_transcript_0	0.392242	0.616591	4	4	pseudo_transcript_0	0.0812976	-2.27206	3	3	pseudo_transcript_0	0.48196	-0.366954	4.33333	4.33333	pseudo_transcript_0pseudo_transcript_0pseudo_transcript_0
pseudo_7138	0.916236	-0.716718	4	4	pseudo_transcript_0	0.509321	-1.11614	3	3	pseudo_transcript_0	0.353361	-8.44183	1	1	pseudo_transcript_0	0.266031	-3.17791	1	1	pseudo_transcript_0	0.592973	-3.42489	2.66667	2.66667	pseudo_transcript_0pseudo_transcript_0pseudo_transcript_0	0.410378	4.19866	4	4	pseudo_transcript_0	0.624333	-4.6263	5	5	pseudo_transcript_0	0.64166	-1.84107	3	3	pseudo_transcript_0	1	0.28644	3	3	pseudo_transcript_0	0.55879	-0.756235	4	4	pseudo_transcript_0pseudo_transcript_0pseudo_transcript_0	0.307188	2.82349	4	4	pseudo_transcript_0	0.494555	-6.21396	5	5	pseudo_transcript_0	0.0309563	-2.90639	3	3	pseudo_transcript_0	0.485671	-0.849664	2	2	pseudo_transcript_0	0.277566	-2.09895	4	4	pseudo_transcript_0pseudo_transcript_0pseudo_transcript_0
pseudo_7139	0.3526	-2.32439	4	4	pseudo_transcript_0	0.921646	1.65521	4	4	pseudo_transcript_0	0.5622	-2.42571	4	4	pseudo_transcript_0	0.750402	-2.01214	3	3	pseudo_transcript_0	0.612149	-1.03163	4	4	pseudo_transcript_0pseudo_transcript_0pseudo_transcript_0	0.566033	2.56816	4	4	pseudo_transcript_0	0.608766	-0.559083	5	5	pseudo_transcript_0	0.237393	11.4822	5	5	pseudo_transcript_0	0.608786	3.27424	4	4	pseudo_transcript_0	0.470731	4.49709	4.66667	4.66667	pseudo_transcript_0pseudo_transcript_0pseudo_transcript_0	0.671049	-0.57441	3	3	pseudo_transcript_0	0.729714	-0.802084	4	4	pseudo_transcript_0	0.183427	8.48236	3	3	pseudo_transcript_0	0.444959	2.18286	2	2	pseudo_transcript_0	0.528063	2.36862	3.33333	3.33333	pseudo_transcript_0pseudo_transcript_0pseudo_transcript_0
pseudo_714	0.237504	-3.25832	4	4	pseudo_transcript_0	0.268206	-2.32118	2	2	pseudo_transcript_0	0.432977	-6.95576	2	2	pseudo_transcript_0	0.14273	-2.8903	2	2	pseudo_transcript_0	0.312896	-4.17842	2.66667	2.66667	pseudo_transcript_0pseudo_transcript_0pseudo_transcript_0	0.481955	1.21806	4	4	pseudo_transcript_0	0.457568	-0.024461	3	3	pseudo_transcript_0	0.303979	7.18851	2	2	pseudo_transcript_0	0.0857205	3.63125	2	2	pseudo_transcript_0	0.414501	2.79404	3	3	pseudo_transcript_0pseudo_transcript_0pseudo_transcript_0	0.259504	-3.36538	4	4	pseudo_transcript_0	0.937006	-1.86756	3	3	pseudo_transcript_0	0.269969	-2.43186	1	1	pseudo_transcript_0	0.488203	-0.728021	1	1	pseudo_transcript_0	0.488826	-2.55493	2.66667	2.66667	pseudo_transcript_0pseudo_transcript_0pseudo_transcript_0
pseudo_7140	0.369467	-2.4936	3	3	pseudo_transcript_0	0.0531149	8.50484	4	4	pseudo_transcript_0	0.291825	-8.74324	1	1	pseudo_transcript_0	0.491625	-1.33165	1	1	pseudo_transcript_0	0.238136	-0.910665	2.66667	2.66667	pseudo_transcript_0pseudo_transcript_0pseudo_transcript_0	0.828537	-1.69309	4	4	pseudo_transcript_0	0.431636	-3.58562	3	3	pseudo_transcript_0	0.910457	-0.153421	2	2	pseudo_transcript_0	0.196447	-3.26708	2	2	pseudo_transcript_0	0.723543	-1.81071	3	3	pseudo_transcript_0pseudo_transcript_0pseudo_transcript_0	0.199139	-6.23773	4	4	pseudo_transcript_0	0.17927	5.91463	4	4	pseudo_transcript_0	0.0582809	-2.8519	2	2	pseudo_transcript_0	0.228918	-1.16047	2	2	pseudo_transcript_0	0.145564	-1.05833	3.33333	3.33333	pseudo_transcript_0pseudo_transcript_0pseudo_transcript_0
pseudo_7141	0.356136	3.31401	3	3	pseudo_transcript_0	0.764005	-0.854144	3	3	pseudo_transcript_0	0.339666	10.2535	1	1	pseudo_transcript_0	1	0.204143	1	1	pseudo_transcript_0	0.486602	4.23778	2.33333	2.33333	pseudo_transcript_0pseudo_transcript_0pseudo_transcript_0	0.555248	0.941511	3	3	pseudo_transcript_0	0.0549311	6.61128	2	2	pseudo_transcript_0	0.0631271	-5.29894	3	3	pseudo_transcript_0	0.909142	-0.144894	1	1	pseudo_transcript_0	0.224435	0.751281	2.66667	2.66667	pseudo_transcript_0pseudo_transcript_0pseudo_transcript_0	0.210123	2.93262	3	3	pseudo_transcript_0	0.298575	5.33123	2	2	pseudo_transcript_0	0.841487	3.84188	4	4	pseudo_transcript_0	0.626159	-0.319599	1	1	pseudo_transcript_0	0.450062	4.03524	3	3	pseudo_transcript_0pseudo_transcript_0pseudo_transcript_0
pseudo_7142	0.541229	4.07275	3	3	pseudo_transcript_0	0.837116	0.0734418	2	2	pseudo_transcript_0	0.524408	-2.71135	3	3	pseudo_transcript_0	0.555272	-0.680343	2	2	pseudo_transcript_0	0.634251	0.478279	2.66667	2.66667	pseudo_transcript_0pseudo_transcript_0pseudo_transcript_0	0.307143	-3.29715	3	3	pseudo_transcript_0	0.960781	-0.342702	2	2	pseudo_transcript_0	0.402535	5.56629	4	4	pseudo_transcript_0	0.21221	2.77858	2	2	pseudo_transcript_0	0.55682	0.642145	3	3	pseudo_transcript_0pseudo_transcript_0pseudo_transcript_0	0.660329	-0.550586	3	3	pseudo_transcript_0	0.84582	-0.363173	2	2	pseudo_transcript_0	0.594072	6.37609	3	3	pseudo_transcript_0	0.266046	3.86096	1	1	pseudo_transcript_0	0.700073	1.82078	2.66667	2.66667	pseudo_transcript_0pseudo_transcript_0pseudo_transcript_0
pseudo_7143	0.127189	-5.64976	3	3	pseudo_transcript_0	0.739239	0.98549	4	4	pseudo_transcript_0	0.164461	11.9879	1	1	pseudo_transcript_0	0.997742	0.22812	1	1	pseudo_transcript_0	0.343629	2.44119	2.66667	2.66667	pseudo_transcript_0pseudo_transcript_0pseudo_transcript_0	0.67201	1.07746	4	4	pseudo_transcript_0	0.585356	1.20101	3	3	pseudo_transcript_0	0.078944	-5.09821	3	3	pseudo_transcript_0	0.648044	-0.916144	1	1	pseudo_transcript_0	0.445437	-0.939911	3.33333	3.33333	pseudo_transcript_0pseudo_transcript_0pseudo_transcript_0	0.109343	-6.35051	4	4	pseudo_transcript_0	0.489203	3.37594	4	4	pseudo_transcript_0	0.842617	4.27625	4	4	pseudo_transcript_0	0.992769	0.834907	3	3	pseudo_transcript_0	0.480388	0.433896	4	4	pseudo_transcript_0pseudo_transcript_0pseudo_transcript_0
pseudo_7144	0.0735824	-4.99324	4	4	pseudo_transcript_0	0.628387	-1.83251	2	2	pseudo_transcript_0	0.0468188	-9.65578	2	2	pseudo_transcript_0	0.42317	-1.76341	1	1	pseudo_transcript_0	0.249596	-5.49384	2.66667	2.66667	pseudo_transcript_0pseudo_transcript_0pseudo_transcript_0	0.56822	-0.327663	5	5	pseudo_transcript_0	0.882483	-1.76292	4	4	pseudo_transcript_0	0.0863492	8.23551	3	3	pseudo_transcript_0	0.129002	2.60717	3	3	pseudo_transcript_0	0.512351	2.04831	4	4	pseudo_transcript_0pseudo_transcript_0pseudo_transcript_0	0.0650575	-5.95679	4	4	pseudo_transcript_0	0.188568	-5.79654	3	3	pseudo_transcript_0	0.842988	1.14603	1	1	pseudo_transcript_0	0	0	0	0	pseudo_transcript_0	0.365538	-3.53577	2.66667	2.66667	pseudo_transcript_0pseudo_transcript_0pseudo_transcript_0
pseudo_7145	0.262378	4.7597	3	3	pseudo_transcript_0	0.419017	3.51191	3	3	pseudo_transcript_0	0.682031	-2.08545	3	3	pseudo_transcript_0	0.348872	3.2412	1	1	pseudo_transcript_0	0.454476	2.06205	3	3	pseudo_transcript_0pseudo_transcript_0pseudo_transcript_0	0.574086	-2.21945	3	3	pseudo_transcript_0	0.221694	-7.27231	4	4	pseudo_transcript_0	0.852366	5.75133	4	4	pseudo_transcript_0	0.234454	-2.71007	3	3	pseudo_transcript_0	0.549382	-1.24681	3.66667	3.66667	pseudo_transcript_0pseudo_transcript_0pseudo_transcript_0	0.675767	1.60029	4	4	pseudo_transcript_0	0.718472	-2.02155	5	5	pseudo_transcript_0	0.423626	1.09155	2	2	pseudo_transcript_0	0.128749	-2.14522	2	2	pseudo_transcript_0	0.605955	0.223433	3.66667	3.66667	pseudo_transcript_0pseudo_transcript_0pseudo_transcript_0
pseudo_7146	0.366773	6.41637	2	2	pseudo_transcript_0	0.403173	-1.53331	3	3	pseudo_transcript_0	0.578849	-4.28844	3	3	pseudo_transcript_0	0	0	0	0	pseudo_transcript_0	0.449598	0.198207	2.66667	2.66667	pseudo_transcript_0pseudo_transcript_0pseudo_transcript_0	0.0516836	-6.5309	4	4	pseudo_transcript_0	0.858736	-4.31509	5	5	pseudo_transcript_0	0.462133	4.82306	4	4	pseudo_transcript_0	0.959361	0.286908	3	3	pseudo_transcript_0	0.457517	-2.00764	4.33333	4.33333	pseudo_transcript_0pseudo_transcript_0pseudo_transcript_0	0.0893076	-6.69064	4	4	pseudo_transcript_0	0.316528	-6.1962	5	5	pseudo_transcript_0	0.847225	3.3712	3	3	pseudo_transcript_0	0.389735	-1.31495	2	2	pseudo_transcript_0	0.417687	-3.17188	4	4	pseudo_transcript_0pseudo_transcript_0pseudo_transcript_0
pseudo_7147	0.169728	-3.03326	5	5	pseudo_transcript_0	0.915122	2.35636	5	5	pseudo_transcript_0	0.784754	1.51879	3	3	pseudo_transcript_0	0.621099	-0.401336	3	3	pseudo_transcript_0	0.623202	0.28063	4.33333	4.33333	pseudo_transcript_0pseudo_transcript_0pseudo_transcript_0	0.0566256	6.232	5	5	pseudo_transcript_0	0.236743	2.06244	4	4	pseudo_transcript_0	0.880128	0.72624	5	5	pseudo_transcript_0	0.448414	1.9863	4	4	pseudo_transcript_0	0.391165	3.00689	4.66667	4.66667	pseudo_transcript_0pseudo_transcript_0pseudo_transcript_0	0.411788	1.88254	5	5	pseudo_transcript_0	0.186329	1.68166	4	4	pseudo_transcript_0	0.860731	4.11745	4	4	pseudo_transcript_0	0.659878	1.35059	3	3	pseudo_transcript_0	0.486283	2.56055	4.33333	4.33333	pseudo_transcript_0pseudo_transcript_0pseudo_transcript_0
pseudo_7148	0.00625781	-9.38172	4	4	pseudo_transcript_0	0.591617	2.51232	3	3	pseudo_transcript_0	0.96878	1.08876	2	2	pseudo_transcript_0	0.202756	-2.31303	2	2	pseudo_transcript_0	0.522218	-1.92688	3	3	pseudo_transcript_0pseudo_transcript_0pseudo_transcript_0	0.0280753	9.03614	4	4	pseudo_transcript_0	0.115846	-8.26883	4	4	pseudo_transcript_0	0.622531	1.66756	2	2	pseudo_transcript_0	0.996886	0.105614	2	2	pseudo_transcript_0	0.255484	0.811625	3.33333	3.33333	pseudo_transcript_0pseudo_transcript_0pseudo_transcript_0	0.578888	-1.95209	3	3	pseudo_transcript_0	0.302093	-2.28597	5	5	pseudo_transcript_0	0.86162	4.94048	3	3	pseudo_transcript_0	0.35367	-0.9565	3	3	pseudo_transcript_0	0.580867	0.23414	3.66667	3.66667	pseudo_transcript_0pseudo_transcript_0pseudo_transcript_0
pseudo_7149	0.238648	6.23486	3	3	pseudo_transcript_0	0.489076	-3.89549	4	4	pseudo_transcript_0	0.253466	11.0445	1	1	pseudo_transcript_0	0	0	0	0	pseudo_transcript_0	0.327064	4.46128	2.66667	2.66667	pseudo_transcript_0pseudo_transcript_0pseudo_transcript_0	0.013344	-6.85153	3	3	pseudo_transcript_0	0.974795	-1.12341	5	5	pseudo_transcript_0	0.249629	-4.70712	2	2	pseudo_transcript_0	0.258409	-3.15996	1	1	pseudo_transcript_0	0.412589	-4.22735	3.33333	3.33333	pseudo_transcript_0pseudo_transcript_0pseudo_transcript_0	0.35177	-1.94178	3	3	pseudo_transcript_0	0.397895	-4.40979	4	4	pseudo_transcript_0	0.87898	2.98795	2	2	pseudo_transcript_0	0.190952	-3.25581	1	1	pseudo_transcript_0	0.542881	-1.12121	3	3	pseudo_transcript_0pseudo_transcript_0pseudo_transcript_0
pseudo_715	0.216214	8.02691	1	1	pseudo_transcript_0	0.114491	6.75886	4	4	pseudo_transcript_0	0	0	0	0	pseudo_transcript_0	0	0	0	0	pseudo_transcript_0	0.110235	4.92859	1.66667	1.66667	pseudo_transcript_0pseudo_transcript_0pseudo_transcript_0	0.220629	-6.24831	1	1	pseudo_transcript_0	0.749568	0.74097	2	2	pseudo_transcript_0	0.0498659	-5.78629	5	5	pseudo_transcript_0	0.220246	-3.4263	1	1	pseudo_transcript_0	0.340021	-3.76454	2.66667	2.66667	pseudo_transcript_0pseudo_transcript_0pseudo_transcript_0	0.970567	-0.510928	2	2	pseudo_transcript_0	0.0534706	7.37051	4	4	pseudo_transcript_0	0.0558802	-3.28806	5	5	pseudo_transcript_0	0.894954	1.37727	2	2	pseudo_transcript_0	0.359973	1.19051	3.66667	3.66667	pseudo_transcript_0pseudo_transcript_0pseudo_transcript_0
pseudo_7150	0.80363	2.13099	4	4	pseudo_transcript_0	0.318769	5.05973	3	3	pseudo_transcript_0	0	0	0	0	pseudo_transcript_0	0	0	0	0	pseudo_transcript_0	0.374133	2.39691	2.33333	2.33333	pseudo_transcript_0pseudo_transcript_0pseudo_transcript_0	0.940228	0.309537	3	3	pseudo_transcript_0	0.109048	-8.22473	4	4	pseudo_transcript_0	0.996659	-0.572619	1	1	pseudo_transcript_0	0	0	0	0	pseudo_transcript_0	0.681978	-2.82927	2.66667	2.66667	pseudo_transcript_0pseudo_transcript_0pseudo_transcript_0	0.8988	0.700737	4	4	pseudo_transcript_0	0.807448	-1.70175	4	4	pseudo_transcript_0	0.822682	1.65167	1	1	pseudo_transcript_0	0.249886	4.10546	1	1	pseudo_transcript_0	0.842977	0.216888	3	3	pseudo_transcript_0pseudo_transcript_0pseudo_transcript_0
pseudo_7151	0.672475	0.0932288	3	3	pseudo_transcript_0	0.123498	6.36956	3	3	pseudo_transcript_0	0	0	0	0	pseudo_transcript_0	0	0	0	0	pseudo_transcript_0	0.265324	2.15426	2	2	pseudo_transcript_0pseudo_transcript_0pseudo_transcript_0	0.991291	0.763275	4	4	pseudo_transcript_0	0.128798	-8.02063	4	4	pseudo_transcript_0	0.757492	-3.01389	2	2	pseudo_transcript_0	0.640124	1.41254	1	1	pseudo_transcript_0	0.62586	-3.42375	3.33333	3.33333	pseudo_transcript_0pseudo_transcript_0pseudo_transcript_0	0.420371	-2.29183	3	3	pseudo_transcript_0	0.735933	-1.4233	5	5	pseudo_transcript_0	0.976358	0.210401	2	2	pseudo_transcript_0	0.697008	1.80333	1	1	pseudo_transcript_0	0.710887	-1.16824	3.33333	3.33333	pseudo_transcript_0pseudo_transcript_0pseudo_transcript_0
pseudo_7152	0.914994	0.909991	3	3	pseudo_transcript_0	0.398112	-1.93619	3	3	pseudo_transcript_0	0.254799	-5.59284	3	3	pseudo_transcript_0	0.343078	-2.66906	1	1	pseudo_transcript_0	0.522635	-2.20635	3	3	pseudo_transcript_0pseudo_transcript_0pseudo_transcript_0	0.13572	-5.97644	4	4	pseudo_transcript_0	0.969337	-2.31999	5	5	pseudo_transcript_0	0.372678	4.37561	4	4	pseudo_transcript_0	0.87225	0.812332	4	4	pseudo_transcript_0	0.492578	-1.30694	4.33333	4.33333	pseudo_transcript_0pseudo_transcript_0pseudo_transcript_0	0.18388	-9.39408	5	5	pseudo_transcript_0	0.86868	-2.76079	5	5	pseudo_transcript_0	0.475787	0.808919	3	3	pseudo_transcript_0	0.252202	-1.10519	3	3	pseudo_transcript_0	0.509449	-3.78199	4.33333	4.33333	pseudo_transcript_0pseudo_transcript_0pseudo_transcript_0
pseudo_7153	0.093661	7.44343	5	5	pseudo_transcript_0	0.0349827	-10.6481	4	4	pseudo_transcript_0	0.891578	1.16783	2	2	pseudo_transcript_0	0.283438	-3.04071	1	1	pseudo_transcript_0	0.340074	-0.678933	3.66667	3.66667	pseudo_transcript_0pseudo_transcript_0pseudo_transcript_0	0.09675	-5.93237	4	4	pseudo_transcript_0	0.413785	3.64359	5	5	pseudo_transcript_0	0.682246	-0.24437	2	2	pseudo_transcript_0	0.805181	-0.451949	1	1	pseudo_transcript_0	0.397594	-0.844382	3.66667	3.66667	pseudo_transcript_0pseudo_transcript_0pseudo_transcript_0	0.40424	3.50347	5	5	pseudo_transcript_0	0.0888484	-6.35343	3	3	pseudo_transcript_0	0.982699	4.25423	3	3	pseudo_transcript_0	0.942999	0.468088	3	3	pseudo_transcript_0	0.491929	0.468088	3.66667	3.66667	pseudo_transcript_0pseudo_transcript_0pseudo_transcript_0
pseudo_7154	0.0902991	7.18558	3	3	pseudo_transcript_0	0.550861	3.78981	2	2	pseudo_transcript_0	0.186421	-8.45178	2	2	pseudo_transcript_0	0.710824	-0.70219	1	1	pseudo_transcript_0	0.27586	0.841203	2.33333	2.33333	pseudo_transcript_0pseudo_transcript_0pseudo_transcript_0	0.0477494	-6.8696	2	2	pseudo_transcript_0	0.36957	-4.59623	3	3	pseudo_transcript_0	0.426796	3.67739	3	3	pseudo_transcript_0	0.614024	1.53615	1	1	pseudo_transcript_0	0.281372	-2.59615	2.66667	2.66667	pseudo_transcript_0pseudo_transcript_0pseudo_transcript_0	0.440051	2.32737	4	4	pseudo_transcript_0	0.833928	-2.17035	3	3	pseudo_transcript_0	0.733015	0.199686	3	3	pseudo_transcript_0	0.352784	2.58705	2	2	pseudo_transcript_0	0.668998	0.118903	3.33333	3.33333	pseudo_transcript_0pseudo_transcript_0pseudo_transcript_0
pseudo_7155	0.139534	-4.17119	3	3	pseudo_transcript_0	0.751411	2.5306	3	3	pseudo_transcript_0	0.67719	-0.169267	3	3	pseudo_transcript_0	0.595986	-0.603285	3	3	pseudo_transcript_0	0.522711	-0.603285	3	3	pseudo_transcript_0pseudo_transcript_0pseudo_transcript_0	0.546385	1.07829	3	3	pseudo_transcript_0	0.0990688	5.8125	2	2	pseudo_transcript_0	0.671219	-0.0779971	4	4	pseudo_transcript_0	0.227253	3.58799	1	1	pseudo_transcript_0	0.438891	2.27093	3	3	pseudo_transcript_0pseudo_transcript_0pseudo_transcript_0	0.0828326	-4.41831	3	3	pseudo_transcript_0	0.113805	6.30885	3	3	pseudo_transcript_0	0.873324	9.31274	5	5	pseudo_transcript_0	0.199851	3.73443	3	3	pseudo_transcript_0	0.356654	3.73443	3.66667	3.66667	pseudo_transcript_0pseudo_transcript_0pseudo_transcript_0
pseudo_7156	0.842419	1.64982	4	4	pseudo_transcript_0	0.251827	-4.86157	2	2	pseudo_transcript_0	0.33728	-4.54783	2	2	pseudo_transcript_0	0.29896	-2.90054	1	1	pseudo_transcript_0	0.477175	-2.58653	2.66667	2.66667	pseudo_transcript_0pseudo_transcript_0pseudo_transcript_0	0.101624	4.48921	3	3	pseudo_transcript_0	0.0366678	8.57942	2	2	pseudo_transcript_0	0.163935	8.28217	2	2	pseudo_transcript_0	0.0889879	8.75661	1	1	pseudo_transcript_0	0.100742	7.11693	2.33333	2.33333	pseudo_transcript_0pseudo_transcript_0pseudo_transcript_0	0.0327718	4.78991	4	4	pseudo_transcript_0	0.248677	5.18997	1	1	pseudo_transcript_0	0.924286	5.85743	2	2	pseudo_transcript_0	0	0	0	0	pseudo_transcript_0	0.401912	5.2791	2.33333	2.33333	pseudo_transcript_0pseudo_transcript_0pseudo_transcript_0
pseudo_7157	0.051067	-4.98915	4	4	pseudo_transcript_0	0.580231	3.85604	3	3	pseudo_transcript_0	0.458727	9.02668	1	1	pseudo_transcript_0	0.783681	1.35332	1	1	pseudo_transcript_0	0.363342	2.63119	2.66667	2.66667	pseudo_transcript_0pseudo_transcript_0pseudo_transcript_0	0.342309	3.17794	4	4	pseudo_transcript_0	0.105325	-8.53572	4	4	pseudo_transcript_0	0.14784	-5.27006	2	2	pseudo_transcript_0	0.363196	-1.74222	2	2	pseudo_transcript_0	0.198491	-3.54261	3.33333	3.33333	pseudo_transcript_0pseudo_transcript_0pseudo_transcript_0	0.207839	-3.61972	4	4	pseudo_transcript_0	0.520993	-3.79819	4	4	pseudo_transcript_0	0.41773	1.41697	2	2	pseudo_transcript_0	0.566096	-0.537949	2	2	pseudo_transcript_0	0.382187	-2.00032	3.33333	3.33333	pseudo_transcript_0pseudo_transcript_0pseudo_transcript_0
pseudo_7158	0.245608	0.0254033	5	5	pseudo_transcript_0	0.54249	-1.27306	4	4	pseudo_transcript_0	0.633069	2.78174	1	1	pseudo_transcript_0	0.719274	-0.676541	1	1	pseudo_transcript_0	0.473722	0.511361	3.33333	3.33333	pseudo_transcript_0pseudo_transcript_0pseudo_transcript_0	0.124703	3.72853	5	5	pseudo_transcript_0	0.460354	-2.61692	5	5	pseudo_transcript_0	0.0359417	-6.03812	5	5	pseudo_transcript_0	0.650243	-0.833755	5	5	pseudo_transcript_0	0.207	-1.64217	5	5	pseudo_transcript_0pseudo_transcript_0pseudo_transcript_0	0.390968	1.68272	5	5	pseudo_transcript_0	0.963302	-4.05537	5	5	pseudo_transcript_0	0.0892063	0.154098	5	5	pseudo_transcript_0	0.382353	-0.993919	5	5	pseudo_transcript_0	0.481159	-0.739516	5	5	pseudo_transcript_0pseudo_transcript_0pseudo_transcript_0
pseudo_7159	0.922027	2.9179	4	4	pseudo_transcript_0	0.597305	-1.75248	4	4	pseudo_transcript_0	0.754451	-0.752281	3	3	pseudo_transcript_0	0.236922	-1.73517	3	3	pseudo_transcript_0	0.757928	0.137711	3.66667	3.66667	pseudo_transcript_0pseudo_transcript_0pseudo_transcript_0	0.566132	-5.58096	5	5	pseudo_transcript_0	0.625241	0.368579	3	3	pseudo_transcript_0	0.452011	4.67749	4	4	pseudo_transcript_0	0.175555	2.47178	3	3	pseudo_transcript_0	0.547795	-0.178297	4	4	pseudo_transcript_0pseudo_transcript_0pseudo_transcript_0	0.216944	-4.88178	5	5	pseudo_transcript_0	0.765699	-0.505995	4	4	pseudo_transcript_0	0.576868	5.61084	3	3	pseudo_transcript_0	0.717679	1.38003	2	2	pseudo_transcript_0	0.519837	0.0743558	4	4	pseudo_transcript_0pseudo_transcript_0pseudo_transcript_0
pseudo_716	0.799611	2.98095	5	5	pseudo_transcript_0	0.05002	-5.75637	5	5	pseudo_transcript_0	0.842741	0.691606	2	2	pseudo_transcript_0	0.877635	0.887158	2	2	pseudo_transcript_0	0.564124	-0.694606	4	4	pseudo_transcript_0pseudo_transcript_0pseudo_transcript_0	0.437	2.2002	4	4	pseudo_transcript_0	0.0727202	5.09721	5	5	pseudo_transcript_0	0.70301	1.39254	4	4	pseudo_transcript_0	0.24206	2.23801	3	3	pseudo_transcript_0	0.404243	2.89665	4.33333	4.33333	pseudo_transcript_0pseudo_transcript_0pseudo_transcript_0	0.712319	3.30205	5	5	pseudo_transcript_0	0.856757	-1.16718	5	5	pseudo_transcript_0	0.692896	4.6773	4	4	pseudo_transcript_0	0.478519	3.31671	4	4	pseudo_transcript_0	0.753991	2.27072	4.66667	4.66667	pseudo_transcript_0pseudo_transcript_0pseudo_transcript_0
pseudo_7160	0.15787	-4.23699	4	4	pseudo_transcript_0	0.387109	-9.06992	5	5	pseudo_transcript_0	0.00374353	12.3853	5	5	pseudo_transcript_0	0.460344	3.22114	4	4	pseudo_transcript_0	0.182908	-0.307201	4.66667	4.66667	pseudo_transcript_0pseudo_transcript_0pseudo_transcript_0	0.920214	-2.47283	5	5	pseudo_transcript_0	0.856255	-2.04075	5	5	pseudo_transcript_0	0.217159	-4.79571	2	2	pseudo_transcript_0	0.258293	-2.06389	2	2	pseudo_transcript_0	0.664543	-3.1031	4	4	pseudo_transcript_0pseudo_transcript_0pseudo_transcript_0	0.037771	-8.20029	5	5	pseudo_transcript_0	0.197889	-5.80983	4	4	pseudo_transcript_0	0.00690452	17.6209	5	5	pseudo_transcript_0	0.877381	1.67061	4	4	pseudo_transcript_0	0.0808549	1.20358	4.66667	4.66667	pseudo_transcript_0pseudo_transcript_0pseudo_transcript_0
pseudo_7161	0.145848	5.24237	3	3	pseudo_transcript_0	0.747987	0.971883	3	3	pseudo_transcript_0	0.546333	2.55536	2	2	pseudo_transcript_0	0	0	0	0	pseudo_transcript_0	0.480056	2.92321	2.66667	2.66667	pseudo_transcript_0pseudo_transcript_0pseudo_transcript_0	0.148946	-3.68966	3	3	pseudo_transcript_0	0.623315	0.376102	3	3	pseudo_transcript_0	0.0887374	-3.66991	3	3	pseudo_transcript_0	0.519428	-1.59357	1	1	pseudo_transcript_0	0.286999	-2.32783	3	3	pseudo_transcript_0pseudo_transcript_0pseudo_transcript_0	0.918624	-0.0659494	4	4	pseudo_transcript_0	0.802461	1.25407	3	3	pseudo_transcript_0	0.411351	0.857148	3	3	pseudo_transcript_0	0.119779	-4.2792	1	1	pseudo_transcript_0	0.710812	0.681757	3.33333	3.33333	pseudo_transcript_0pseudo_transcript_0pseudo_transcript_0
pseudo_7162	0.532777	3.30056	2	2	pseudo_transcript_0	0.971421	-3.39196	4	4	pseudo_transcript_0	0.465704	8.75747	1	1	pseudo_transcript_0	0.656801	-0.828897	1	1	pseudo_transcript_0	0.656634	2.88869	2.33333	2.33333	pseudo_transcript_0pseudo_transcript_0pseudo_transcript_0	0.702793	-1.91931	3	3	pseudo_transcript_0	0.528294	-0.6264	3	3	pseudo_transcript_0	0.410092	-4.00799	2	2	pseudo_transcript_0	0.600111	-0.946969	2	2	pseudo_transcript_0	0.54706	-2.18457	2.66667	2.66667	pseudo_transcript_0pseudo_transcript_0pseudo_transcript_0	0.85612	-1.9185	3	3	pseudo_transcript_0	0.711937	-1.27493	4	4	pseudo_transcript_0	0.698534	3.44811	2	2	pseudo_transcript_0	0.126895	-2.93497	2	2	pseudo_transcript_0	0.75553	0.0848934	3	3	pseudo_transcript_0pseudo_transcript_0pseudo_transcript_0
pseudo_7163	0.419329	-2.27563	3	3	pseudo_transcript_0	0.181973	-4.95606	4	4	pseudo_transcript_0	0.840275	1.15073	3	3	pseudo_transcript_0	0.0328787	-7.2962	2	2	pseudo_transcript_0	0.480526	-2.02699	3.33333	3.33333	pseudo_transcript_0pseudo_transcript_0pseudo_transcript_0	0.586465	0.441613	5	5	pseudo_transcript_0	0.901933	3.17746	5	5	pseudo_transcript_0	0.368952	4.50889	4	4	pseudo_transcript_0	0.590898	3.84512	4	4	pseudo_transcript_0	0.619117	2.70932	4.66667	4.66667	pseudo_transcript_0pseudo_transcript_0pseudo_transcript_0	0.365111	-4.45766	4	4	pseudo_transcript_0	0.304831	-3.39072	3	3	pseudo_transcript_0	0.24872	6.52559	3	3	pseudo_transcript_0	0.361807	-0.724282	2	2	pseudo_transcript_0	0.306221	-0.440931	3.33333	3.33333	pseudo_transcript_0pseudo_transcript_0pseudo_transcript_0
pseudo_7164	0.763	5.89562	4	4	pseudo_transcript_0	0.0762551	8.87216	5	5	pseudo_transcript_0	0.453917	-4.15755	3	3	pseudo_transcript_0	0.39175	2.24002	3	3	pseudo_transcript_0	0.431057	3.53674	4	4	pseudo_transcript_0pseudo_transcript_0pseudo_transcript_0	0.347591	-5.82499	4	4	pseudo_transcript_0	0.0584586	-8.85805	4	4	pseudo_transcript_0	0.650069	5.45089	5	5	pseudo_transcript_0	0.348163	-1.36696	4	4	pseudo_transcript_0	0.352039	-3.07738	4.33333	4.33333	pseudo_transcript_0pseudo_transcript_0pseudo_transcript_0	0.660662	-0.939619	4	4	pseudo_transcript_0	0.720742	2.44695	5	5	pseudo_transcript_0	0.750183	4.02739	4	4	pseudo_transcript_0	0.781827	1.57554	3	3	pseudo_transcript_0	0.710529	1.84491	4.33333	4.33333	pseudo_transcript_0pseudo_transcript_0pseudo_transcript_0
pseudo_7165	0.195972	3.11039	4	4	pseudo_transcript_0	0.562257	-1.82155	5	5	pseudo_transcript_0	0.981696	0.297692	2	2	pseudo_transcript_0	0.081571	4.58269	2	2	pseudo_transcript_0	0.579975	0.528844	3.66667	3.66667	pseudo_transcript_0pseudo_transcript_0pseudo_transcript_0	0.14434	-6.46384	5	5	pseudo_transcript_0	0.157866	2.86546	5	5	pseudo_transcript_0	0.509695	0.280507	5	5	pseudo_transcript_0	0.452785	-0.738633	5	5	pseudo_transcript_0	0.270633	-1.10596	5	5	pseudo_transcript_0pseudo_transcript_0pseudo_transcript_0	0.568997	-4.60141	5	5	pseudo_transcript_0	0.195146	2.98334	4	4	pseudo_transcript_0	0.582707	0.939771	4	4	pseudo_transcript_0	0.849048	0.636985	3	3	pseudo_transcript_0	0.44895	-0.226099	4.33333	4.33333	pseudo_transcript_0pseudo_transcript_0pseudo_transcript_0
pseudo_7166	0.0296569	-5.90114	4	4	pseudo_transcript_0	0.840774	2.07106	3	3	pseudo_transcript_0	0.27135	10.865	1	1	pseudo_transcript_0	0	0	0	0	pseudo_transcript_0	0.380594	2.34497	2.66667	2.66667	pseudo_transcript_0pseudo_transcript_0pseudo_transcript_0	0.0195116	8.8216	5	5	pseudo_transcript_0	0.38062	-7.66501	5	5	pseudo_transcript_0	0.127485	-6.36173	1	1	pseudo_transcript_0	0.418006	2.48313	1	1	pseudo_transcript_0	0.175872	-1.73505	3.66667	3.66667	pseudo_transcript_0pseudo_transcript_0pseudo_transcript_0	0.760014	-3.41363	5	5	pseudo_transcript_0	0.579821	-4.94318	5	5	pseudo_transcript_0	0.964951	6.80892	2	2	pseudo_transcript_0	0.501246	1.98374	2	2	pseudo_transcript_0	0.768262	-0.515961	4	4	pseudo_transcript_0pseudo_transcript_0pseudo_transcript_0
pseudo_7167	0.0254467	8.21905	3	3	pseudo_transcript_0	0.107182	6.20861	3	3	pseudo_transcript_0	0.106213	11.0458	2	2	pseudo_transcript_1	0.0878998	9.85502	1	1	pseudo_transcript_1	0.0796141	8.49114	2.66667	2.66667	pseudo_transcript_0pseudo_transcript_0pseudo_transcript_1	0.181097	-5.57126	4	4	pseudo_transcript_0	0.170665	3.60219	3	3	pseudo_transcript_2	0.0687778	-6.07444	4	4	pseudo_transcript_1	0.119645	-3.31559	3	3	pseudo_transcript_0	0.14018	-2.68117	3.66667	3.66667	pseudo_transcript_0pseudo_transcript_2pseudo_transcript_1	0.492373	0.745517	3	3	pseudo_transcript_2	0.0905775	3.98921	3	3	pseudo_transcript_2	0.147328	0.339074	4	4	pseudo_transcript_0	0.118303	3.13745	3	3	pseudo_transcript_2	0.243426	1.69127	3.33333	3.33333	pseudo_transcript_2pseudo_transcript_2pseudo_transcript_0
pseudo_7168	0.662026	3.37998	4	4	pseudo_transcript_0	0.539041	-1.83149	4	4	pseudo_transcript_0	0.25188	6.57173	2	2	pseudo_transcript_0	0.550399	-1.08903	1	1	pseudo_transcript_0	0.484316	2.70674	3.33333	3.33333	pseudo_transcript_0pseudo_transcript_0pseudo_transcript_0	0.69521	-2.24491	4	4	pseudo_transcript_0	0.126877	4.23463	3	3	pseudo_transcript_0	0.467686	-1.68297	3	3	pseudo_transcript_0	0.456039	1.62294	2	2	pseudo_transcript_0	0.429925	0.102253	3.33333	3.33333	pseudo_transcript_0pseudo_transcript_0pseudo_transcript_0	0.961379	-0.190736	4	4	pseudo_transcript_0	0.256015	2.82266	3	3	pseudo_transcript_0	0.855071	4.85605	3	3	pseudo_transcript_0	0.857993	0.366415	2	2	pseudo_transcript_0	0.690822	2.49599	3.33333	3.33333	pseudo_transcript_0pseudo_transcript_0pseudo_transcript_0
pseudo_7169	0.0296818	8.06476	5	5	pseudo_transcript_0	0.119666	-6.67669	4	4	pseudo_transcript_1	0.177385	5.57456	4	4	pseudo_transcript_1	0.217297	3.61265	2	2	pseudo_transcript_0	0.108911	2.32088	4.33333	4.33333	pseudo_transcript_0pseudo_transcript_1pseudo_transcript_1	0.129217	-5.64782	4	4	pseudo_transcript_0	0.182422	-5.41277	3	3	pseudo_transcript_0	0.637055	0.00773492	3	3	pseudo_transcript_1	0.10311	-3.18672	2	2	pseudo_transcript_0	0.316231	-3.68428	3.33333	3.33333	pseudo_transcript_0pseudo_transcript_0pseudo_transcript_1	0.294994	3.90665	5	5	pseudo_transcript_0	0.238162	-8.86318	5	5	pseudo_transcript_1	0.367869	14.1905	5	5	pseudo_transcript_1	0.863265	2.15837	5	5	pseudo_transcript_1	0.300342	3.07799	5	5	pseudo_transcript_0pseudo_transcript_1pseudo_transcript_1
pseudo_717	0.0246304	9.86355	5	5	pseudo_transcript_0	0.0313384	8.71085	3	3	pseudo_transcript_0	0.896095	-1.74927	4	4	pseudo_transcript_0	0.723393	1.37044	2	2	pseudo_transcript_0	0.317355	5.60838	4	4	pseudo_transcript_0pseudo_transcript_0pseudo_transcript_0	0.295768	-1.38836	4	4	pseudo_transcript_0	0.0284829	-8.53117	5	5	pseudo_transcript_0	0.0547194	9.8255	3	3	pseudo_transcript_0	0.942453	0.351437	3	3	pseudo_transcript_0	0.126324	-0.031342	4	4	pseudo_transcript_0pseudo_transcript_0pseudo_transcript_0	0.0530989	6.38152	5	5	pseudo_transcript_0	0.653443	-4.77431	5	5	pseudo_transcript_0	0.104419	12.9993	2	2	pseudo_transcript_0	0.414686	3.28774	2	2	pseudo_transcript_0	0.27032	4.86882	4	4	pseudo_transcript_0pseudo_transcript_0pseudo_transcript_0
pseudo_7170	0.84826	3.58302	5	5	pseudo_transcript_0	0.456943	2.63914	4	4	pseudo_transcript_0	0.60739	-1.63501	4	4	pseudo_transcript_0	0.851188	1.11349	3	3	pseudo_transcript_0	0.637531	1.52905	4.33333	4.33333	pseudo_transcript_0pseudo_transcript_0pseudo_transcript_0	0.346956	2.01766	5	5	pseudo_transcript_0	0.257573	-7.69179	5	5	pseudo_transcript_0	0.198801	7.74919	5	5	pseudo_transcript_0	0.809169	1.22899	5	5	pseudo_transcript_0	0.267777	0.691689	5	5	pseudo_transcript_0pseudo_transcript_0pseudo_transcript_0	0.25607	1.83782	5	5	pseudo_transcript_0	0.534338	-4.41965	5	5	pseudo_transcript_0	0.966022	3.59774	4	4	pseudo_transcript_0	0.825452	0.827757	4	4	pseudo_transcript_0	0.585477	0.338636	4.66667	4.66667	pseudo_transcript_0pseudo_transcript_0pseudo_transcript_0
pseudo_7171	0.780773	3.88921	5	5	pseudo_transcript_0	0.379548	5.06935	4	4	pseudo_transcript_0	0.174136	-5.9865	3	3	pseudo_transcript_0	0.959667	0.478679	3	3	pseudo_transcript_0	0.444819	0.990685	4	4	pseudo_transcript_0pseudo_transcript_0pseudo_transcript_0	0.831997	-0.892213	5	5	pseudo_transcript_0	0.764866	-2.55515	5	5	pseudo_transcript_0	0.997219	1.04814	4	4	pseudo_transcript_0	0.862129	-0.0218919	4	4	pseudo_transcript_0	0.864694	-0.79974	4.66667	4.66667	pseudo_transcript_0pseudo_transcript_0pseudo_transcript_0	0.933641	0.652486	5	5	pseudo_transcript_0	0.612774	-0.448767	5	5	pseudo_transcript_0	0.0322981	-0.633166	4	4	pseudo_transcript_0	0.97288	1.17565	4	4	pseudo_transcript_0	0.526238	-0.143149	4.66667	4.66667	pseudo_transcript_0pseudo_transcript_0pseudo_transcript_0
pseudo_7172	0.531971	-1.96803	3	3	pseudo_transcript_0	0.0243177	-8.7986	3	3	pseudo_transcript_0	0.10212	12.925	1	1	pseudo_transcript_0	0	0	0	0	pseudo_transcript_0	0.21947	0.719448	2.33333	2.33333	pseudo_transcript_0pseudo_transcript_0pseudo_transcript_0	0.622487	-2.86294	4	4	pseudo_transcript_0	0.106342	3.51911	4	4	pseudo_transcript_0	0.0851748	-5.06578	3	3	pseudo_transcript_0	0.601152	1.57422	1	1	pseudo_transcript_0	0.271335	-1.46987	3.66667	3.66667	pseudo_transcript_0pseudo_transcript_0pseudo_transcript_0	0.237903	-6.16443	4	4	pseudo_transcript_0	0.11291	-8.18401	2	2	pseudo_transcript_0	0.939501	2.23847	3	3	pseudo_transcript_0	0	0	0	0	pseudo_transcript_0	0.430105	-4.03666	3	3	pseudo_transcript_0pseudo_transcript_0pseudo_transcript_0
pseudo_7173	0.691638	-0.909377	2	2	pseudo_transcript_0	0.106528	7.83873	3	3	pseudo_transcript_1	0.201413	7.04046	3	3	pseudo_transcript_1	0.0748089	4.78222	2	2	pseudo_transcript_1	0.333193	4.6566	2.66667	2.66667	pseudo_transcript_0pseudo_transcript_1pseudo_transcript_1	0.469093	-2.71252	3	3	pseudo_transcript_0	0.467882	-6.51769	2	2	pseudo_transcript_1	0.092594	-5.37964	4	4	pseudo_transcript_1	0.277388	2.86336	2	2	pseudo_transcript_0	0.34319	-4.86995	3	3	pseudo_transcript_0pseudo_transcript_1pseudo_transcript_1	0.252187	-5.18548	3	3	pseudo_transcript_0	0.251667	-4.79097	3	3	pseudo_transcript_0	0.750629	3.69132	2	2	pseudo_transcript_0	0	0	0	0	pseudo_transcript_0	0.418161	-2.09504	2.66667	2.66667	pseudo_transcript_0pseudo_transcript_0pseudo_transcript_0
pseudo_7174	0.595521	5.20014	2	2	pseudo_transcript_0	0.262667	-2.8667	2	2	pseudo_transcript_0	0.728174	-6.4364	1	1	pseudo_transcript_0	0.477476	-1.3955	1	1	pseudo_transcript_0	0.528787	-1.36765	1.66667	1.66667	pseudo_transcript_0pseudo_transcript_0pseudo_transcript_0	0.0891443	-6.50177	2	2	pseudo_transcript_0	0.0232399	9.71906	2	2	pseudo_transcript_0	0.834172	3.29026	1	1	pseudo_transcript_0	0.401281	2.53707	1	1	pseudo_transcript_0	0.315519	2.16918	1.66667	1.66667	pseudo_transcript_0pseudo_transcript_0pseudo_transcript_0	0.506426	-1.71402	3	3	pseudo_transcript_0	0.0795515	6.75845	2	2	pseudo_transcript_0	0.751527	-1.02306	1	1	pseudo_transcript_0	0.794743	1.37625	1	1	pseudo_transcript_0	0.445835	1.34046	2	2	pseudo_transcript_0pseudo_transcript_0pseudo_transcript_0
pseudo_7175	0.692719	-1.98928	4	4	pseudo_transcript_0	0.98231	0.0721974	1	1	pseudo_transcript_0	0.273018	10.8634	1	1	pseudo_transcript_0	0.266031	3.82248	1	1	pseudo_transcript_0	0.649349	2.98211	2	2	pseudo_transcript_0pseudo_transcript_0pseudo_transcript_0	0.307871	1.899	4	4	pseudo_transcript_0	0.200632	-3.14299	4	4	pseudo_transcript_0	0.146464	-5.05541	2	2	pseudo_transcript_0	0.730302	-0.737313	2	2	pseudo_transcript_0	0.218322	-2.0998	3.33333	3.33333	pseudo_transcript_0pseudo_transcript_0pseudo_transcript_0	0.89891	-1.93546	5	5	pseudo_transcript_0	0.33725	-2.81886	4	4	pseudo_transcript_0	0.733636	3.54999	2	2	pseudo_transcript_0	0.947854	1.36612	2	2	pseudo_transcript_0	0.656599	-0.401445	3.66667	3.66667	pseudo_transcript_0pseudo_transcript_0pseudo_transcript_0
pseudo_7176	0.204731	-4.21471	4	4	pseudo_transcript_0	0.857282	0.258221	3	3	pseudo_transcript_0	0.0480259	11.9849	2	2	pseudo_transcript_0	0.681868	-0.433797	2	2	pseudo_transcript_0	0.370013	2.67613	3	3	pseudo_transcript_0pseudo_transcript_0pseudo_transcript_0	0.214896	3.6113	3	3	pseudo_transcript_0	0.614682	0.819246	3	3	pseudo_transcript_0	0.611418	-3.28338	2	2	pseudo_transcript_0	0.27854	2.2852	2	2	pseudo_transcript_0	0.480332	0.382389	2.66667	2.66667	pseudo_transcript_0pseudo_transcript_0pseudo_transcript_0	0.426001	-2.42014	4	4	pseudo_transcript_0	0.539661	1.16087	3	3	pseudo_transcript_0	0.105735	10.8246	2	2	pseudo_transcript_0	0.887532	1.03555	1	1	pseudo_transcript_0	0.357132	3.18844	3	3	pseudo_transcript_0pseudo_transcript_0pseudo_transcript_0
pseudo_7177	0.264077	-3.06852	4	4	pseudo_transcript_1	0.981879	3.10477	5	5	pseudo_transcript_0	0.526078	-7.66946	1	1	pseudo_transcript_0	0.127146	6.45136	1	1	pseudo_transcript_1	0.590678	-2.5444	3.33333	3.33333	pseudo_transcript_1pseudo_transcript_0pseudo_transcript_0	0.321137	-5.11573	4	4	pseudo_transcript_0	0.415361	-0.376525	4	4	pseudo_transcript_0	0.146154	-3.28426	4	4	pseudo_transcript_0	0.556457	-0.845987	3	3	pseudo_transcript_0	0.294217	-2.92551	4	4	pseudo_transcript_0pseudo_transcript_0pseudo_transcript_0	0.494753	1.27189	5	5	pseudo_transcript_0	0.424936	0.413563	4	4	pseudo_transcript_1	0.0933656	0.317957	4	4	pseudo_transcript_1	0.575139	0.603354	4	4	pseudo_transcript_0	0.337685	0.667803	4.33333	4.33333	pseudo_transcript_0pseudo_transcript_1pseudo_transcript_1
pseudo_7178	0.902227	2.42268	5	5	pseudo_transcript_0	0.0961806	-6.70831	3	3	pseudo_transcript_0	0.283171	-8.80468	1	1	pseudo_transcript_0	0.0878998	-9.32893	1	1	pseudo_transcript_0	0.427193	-4.36344	3	3	pseudo_transcript_0pseudo_transcript_0pseudo_transcript_0	0.791764	-2.0367	5	5	pseudo_transcript_0	0.118184	3.13699	4	4	pseudo_transcript_0	0.468674	0.486209	3	3	pseudo_transcript_0	0.329796	2.96821	3	3	pseudo_transcript_0	0.459541	0.528833	4	4	pseudo_transcript_0pseudo_transcript_0pseudo_transcript_0	0.866243	-0.954749	5	5	pseudo_transcript_0	0.789873	-2.31212	2	2	pseudo_transcript_0	0.0425124	-3.09047	2	2	pseudo_transcript_0	0.767935	0.0546201	1	1	pseudo_transcript_0	0.56621	-2.11911	3	3	pseudo_transcript_0pseudo_transcript_0pseudo_transcript_0
pseudo_7179	0.717083	0.724171	3	3	pseudo_transcript_0	0.494943	4.55436	3	3	pseudo_transcript_0	0.164918	7.72535	2	2	pseudo_transcript_0	0.966138	0.0302454	1	1	pseudo_transcript_0	0.458981	4.33463	2.66667	2.66667	pseudo_transcript_0pseudo_transcript_0pseudo_transcript_0	0.876282	-2.20681	4	4	pseudo_transcript_0	0.919469	-1.80385	5	5	pseudo_transcript_0	0.400583	-1.82843	3	3	pseudo_transcript_0	0.521399	-1.07995	3	3	pseudo_transcript_0	0.732111	-1.94636	4	4	pseudo_transcript_0pseudo_transcript_0pseudo_transcript_0	0.349547	-3.02814	4	4	pseudo_transcript_0	0.763923	-2.11126	5	5	pseudo_transcript_0	0.747994	8.39044	4	4	pseudo_transcript_0	0.869141	1.36147	4	4	pseudo_transcript_0	0.620488	1.08368	4.33333	4.33333	pseudo_transcript_0pseudo_transcript_0pseudo_transcript_0
pseudo_718	0.732827	2.21692	5	5	pseudo_transcript_0	0.357061	4.70873	2	2	pseudo_transcript_0	0.0800477	11.4206	2	2	pseudo_transcript_0	0	0	0	0	pseudo_transcript_0	0.389979	6.11541	3	3	pseudo_transcript_0pseudo_transcript_0pseudo_transcript_0	0.954646	0.385668	4	4	pseudo_transcript_0	0.153911	-5.93974	3	3	pseudo_transcript_0	0.139772	-6.18187	1	1	pseudo_transcript_0	0	0	0	0	pseudo_transcript_0	0.41611	-3.91198	2.66667	2.66667	pseudo_transcript_0pseudo_transcript_0pseudo_transcript_0	0.893641	0.298635	5	5	pseudo_transcript_0	0.473667	-2.65559	3	3	pseudo_transcript_0	0.150487	12.2514	2	2	pseudo_transcript_0	0.303759	3.51663	1	1	pseudo_transcript_0	0.505932	3.29815	3.33333	3.33333	pseudo_transcript_0pseudo_transcript_0pseudo_transcript_0
pseudo_7180	0.816454	2.0408	5	5	pseudo_transcript_0	0.817006	-0.135536	2	2	pseudo_transcript_0	0.698512	1.73363	2	2	pseudo_transcript_0	0.410181	-1.79808	1	1	pseudo_transcript_0	0.777324	1.21297	3	3	pseudo_transcript_0pseudo_transcript_0pseudo_transcript_0	0.63882	2.94875	4	4	pseudo_transcript_0	0.354041	-7.83386	5	5	pseudo_transcript_0	0.605895	1.61053	2	2	pseudo_transcript_0	0.312133	2.13967	2	2	pseudo_transcript_0	0.532919	-1.09153	3.66667	3.66667	pseudo_transcript_0pseudo_transcript_0pseudo_transcript_0	0.279814	3.28174	4	4	pseudo_transcript_0	0.297146	-8.65457	5	5	pseudo_transcript_0	0.314092	6.18782	3	3	pseudo_transcript_0	0.6155	1.63477	2	2	pseudo_transcript_0	0.297017	0.271662	4	4	pseudo_transcript_0pseudo_transcript_0pseudo_transcript_0
pseudo_7181	0.645359	4.37898	4	4	pseudo_transcript_0	0.393793	4.24923	2	2	pseudo_transcript_0	0.710537	1.7099	2	2	pseudo_transcript_1	0	0	0	0	pseudo_transcript_0	0.58323	3.44604	2.66667	2.66667	pseudo_transcript_0pseudo_transcript_0pseudo_transcript_1	0.7985	-2.12375	5	5	pseudo_transcript_1	0.141727	-8.00031	4	4	pseudo_transcript_0	0.0970018	11.1322	4	4	pseudo_transcript_0	0.33248	-1.71238	2	2	pseudo_transcript_0	0.345743	0.336057	4.33333	4.33333	pseudo_transcript_1pseudo_transcript_0pseudo_transcript_0	0.509298	1.10602	5	5	pseudo_transcript_0	0.382007	-3.2659	5	5	pseudo_transcript_0	0.320838	13.3947	4	4	pseudo_transcript_0	0.141995	5.95972	1	1	pseudo_transcript_1	0.404048	3.74493	4.66667	4.66667	pseudo_transcript_0pseudo_transcript_0pseudo_transcript_0
pseudo_7182	0.348862	-1.82706	3	3	pseudo_transcript_1	0.093987	-7.1	4	4	pseudo_transcript_0	0.41761	-4.09749	3	3	pseudo_transcript_0	0.222995	-1.86637	3	3	pseudo_transcript_0	0.28682	-4.34152	3.33333	3.33333	pseudo_transcript_1pseudo_transcript_0pseudo_transcript_0	0.384225	-3.55613	5	5	pseudo_transcript_1	0.399361	1.54996	4	4	pseudo_transcript_1	0.380258	7.35286	5	5	pseudo_transcript_1	0.401513	2.69806	4	4	pseudo_transcript_1	0.387948	1.78223	4.66667	4.66667	pseudo_transcript_1pseudo_transcript_1pseudo_transcript_1	0.140092	-5.23226	5	5	pseudo_transcript_1	0.0994994	-7.69755	5	5	pseudo_transcript_0	0.252964	0.4332	5	5	pseudo_transcript_0	0.0609086	-2.11266	5	5	pseudo_transcript_0	0.164185	-4.16554	5	5	pseudo_transcript_1pseudo_transcript_0pseudo_transcript_0
pseudo_7183	0.370216	-1.92971	3	3	pseudo_transcript_0	0.150911	-4.05083	4	4	pseudo_transcript_0	0.661149	-0.255776	3	3	pseudo_transcript_0	0.178844	-4.07828	1	1	pseudo_transcript_0	0.394092	-2.07877	3.33333	3.33333	pseudo_transcript_0pseudo_transcript_0pseudo_transcript_0	0.74898	0.555985	4	4	pseudo_transcript_0	0.358985	1.46937	5	5	pseudo_transcript_0	0.4579	-1.7745	4	4	pseudo_transcript_0	0.895461	-0.0904348	4	4	pseudo_transcript_0	0.521955	0.083617	4.33333	4.33333	pseudo_transcript_0pseudo_transcript_0pseudo_transcript_0	0.421992	-2.94199	4	4	pseudo_transcript_0	0.951753	-1.0651	4	4	pseudo_transcript_0	0.628298	4.4809	5	5	pseudo_transcript_0	0.104011	-2.22967	4	4	pseudo_transcript_0	0.667347	0.157941	4.33333	4.33333	pseudo_transcript_0pseudo_transcript_0pseudo_transcript_0
pseudo_7184	0.754127	3.07962	3	3	pseudo_transcript_0	0.386454	4.84914	3	3	pseudo_transcript_0	0	0	0	0	pseudo_transcript_0	0	0	0	0	pseudo_transcript_0	0.380194	2.64292	2	2	pseudo_transcript_0pseudo_transcript_0pseudo_transcript_0	0.715138	-0.188016	3	3	pseudo_transcript_0	0.17214	7.86055	1	1	pseudo_transcript_0	0.152269	-4.69364	3	3	pseudo_transcript_0	0	0	0	0	pseudo_transcript_0	0.346516	0.992963	2.33333	2.33333	pseudo_transcript_0pseudo_transcript_0pseudo_transcript_0	0.408285	1.45707	4	4	pseudo_transcript_0	0.0203026	7.70192	3	3	pseudo_transcript_0	0.286851	-1.57666	3	3	pseudo_transcript_0	0.0916265	4.4633	2	2	pseudo_transcript_0	0.238479	2.52744	3.33333	3.33333	pseudo_transcript_0pseudo_transcript_0pseudo_transcript_0
pseudo_7185	0.119331	-3.12011	3	3	pseudo_transcript_0	0.720632	1.44547	4	4	pseudo_transcript_0	0.521542	-5.94684	3	3	pseudo_transcript_1	0.150518	-2.86319	2	2	pseudo_transcript_1	0.453835	-2.54049	3.33333	3.33333	pseudo_transcript_0pseudo_transcript_0pseudo_transcript_1	0.146716	4.27408	3	3	pseudo_transcript_0	0.479374	-1.58655	4	4	pseudo_transcript_0	0.235229	6.78867	4	4	pseudo_transcript_0	0.449745	1.47918	3	3	pseudo_transcript_0	0.287106	3.15873	3.66667	3.66667	pseudo_transcript_0pseudo_transcript_0pseudo_transcript_0	0.0231482	-7.86862	5	5	pseudo_transcript_1	0.57564	0.685779	3	3	pseudo_transcript_0	0.129652	10.466	2	2	pseudo_transcript_0	0.245563	-1.57566	2	2	pseudo_transcript_1	0.242813	1.09439	3.33333	3.33333	pseudo_transcript_1pseudo_transcript_0pseudo_transcript_0
pseudo_7186	0.0751584	6.42465	3	3	pseudo_transcript_0	0.711389	3.97686	4	4	pseudo_transcript_0	0.688548	-3.49186	2	2	pseudo_transcript_0	0.70252	1.42685	2	2	pseudo_transcript_0	0.491699	2.30322	3	3	pseudo_transcript_0pseudo_transcript_0pseudo_transcript_0	0.470927	-4.40618	4	4	pseudo_transcript_0	0.846804	-0.275703	3	3	pseudo_transcript_0	0.795435	3.39864	3	3	pseudo_transcript_0	0.99153	0.248469	3	3	pseudo_transcript_0	0.704389	-0.427748	3.33333	3.33333	pseudo_transcript_0pseudo_transcript_0pseudo_transcript_0	0.442576	0.152414	4	4	pseudo_transcript_0	0.309015	1.38379	4	4	pseudo_transcript_0	0.537759	2.13805	2	2	pseudo_transcript_0	0.871578	0.908911	2	2	pseudo_transcript_0	0.429783	1.22475	3.33333	3.33333	pseudo_transcript_0pseudo_transcript_0pseudo_transcript_0
pseudo_7187	0.252348	-4.65413	3	3	pseudo_transcript_1	0.895198	0.441802	1	1	pseudo_transcript_1	0	0	0	0	pseudo_transcript_1	0	0	0	0	pseudo_transcript_1	0.382515	-1.40411	1.33333	1.33333	pseudo_transcript_1pseudo_transcript_1pseudo_transcript_1	0.515863	2.84725	4	4	pseudo_transcript_0	0.366312	-3.0602	3	3	pseudo_transcript_1	0.376664	-3.71371	3	3	pseudo_transcript_1	0.0852473	-4.22461	2	2	pseudo_transcript_1	0.419613	-1.30889	3.33333	3.33333	pseudo_transcript_0pseudo_transcript_1pseudo_transcript_1	0.14201	-5.95849	3	3	pseudo_transcript_1	0.381072	-4.31393	4	4	pseudo_transcript_0	0.0974757	-2.23344	3	3	pseudo_transcript_1	0.0240088	-5.01359	2	2	pseudo_transcript_1	0.206853	-4.16862	3.33333	3.33333	pseudo_transcript_1pseudo_transcript_0pseudo_transcript_1
pseudo_7188	0.652794	1.37636	4	4	pseudo_transcript_0	0.70026	-1.27505	5	5	pseudo_transcript_0	0.449692	5.17047	4	4	pseudo_transcript_0	0.515111	-0.946321	3	3	pseudo_transcript_0	0.600915	1.75726	4.33333	4.33333	pseudo_transcript_0pseudo_transcript_0pseudo_transcript_0	0.869947	-2.14772	4	4	pseudo_transcript_0	0.55464	-2.49591	5	5	pseudo_transcript_0	0.997017	-0.629006	5	5	pseudo_transcript_0	0.847709	-0.926503	4	4	pseudo_transcript_0	0.807201	-1.75754	4.66667	4.66667	pseudo_transcript_0pseudo_transcript_0pseudo_transcript_0	0.961672	-2.33453	5	5	pseudo_transcript_0	0.995562	-2.95114	5	5	pseudo_transcript_0	0.500785	7.33418	5	5	pseudo_transcript_0	0.774883	0.365984	5	5	pseudo_transcript_0	0.81934	0.682838	5	5	pseudo_transcript_0pseudo_transcript_0pseudo_transcript_0
pseudo_7189	0.379019	4.96831	4	4	pseudo_transcript_0	0.452235	4.76969	3	3	pseudo_transcript_0	0.74193	-2.48425	2	2	pseudo_transcript_0	0.98871	0.134291	1	1	pseudo_transcript_0	0.524395	2.41792	3	3	pseudo_transcript_0pseudo_transcript_0pseudo_transcript_0	0.947622	1.84416	3	3	pseudo_transcript_0	0.365364	-7.32104	4	4	pseudo_transcript_0	0.503861	-2.07967	4	4	pseudo_transcript_0	0.319665	-2.12863	2	2	pseudo_transcript_0	0.605616	-2.51885	3.66667	3.66667	pseudo_transcript_0pseudo_transcript_0pseudo_transcript_0	0.180804	5.25751	4	4	pseudo_transcript_0	0.789107	-1.62952	4	4	pseudo_transcript_0	0.361835	1.56676	4	4	pseudo_transcript_0	0.557129	1.73158	3	3	pseudo_transcript_0	0.443915	1.73158	4	4	pseudo_transcript_0pseudo_transcript_0pseudo_transcript_0
pseudo_719	0.0639498	7.48378	3	3	pseudo_transcript_0	0.513533	-1.23916	4	4	pseudo_transcript_0	0.126109	-10.0216	1	1	pseudo_transcript_0	0	0	0	0	pseudo_transcript_0	0.23453	-1.259	2.66667	2.66667	pseudo_transcript_0pseudo_transcript_0pseudo_transcript_0	0.0944637	-6.0587	4	4	pseudo_transcript_0	0.574625	0.87072	4	4	pseudo_transcript_0	0.381716	0.907932	4	4	pseudo_transcript_0	0.254924	-1.23923	4	4	pseudo_transcript_0	0.350268	-1.42668	4	4	pseudo_transcript_0pseudo_transcript_0pseudo_transcript_0	0.597075	-2.66947	5	5	pseudo_transcript_0	0.985112	-0.309833	4	4	pseudo_transcript_0	0.0516799	-2.57209	3	3	pseudo_transcript_0	0.0530461	-2.79892	3	3	pseudo_transcript_0	0.544622	-1.85046	4	4	pseudo_transcript_0pseudo_transcript_0pseudo_transcript_0
pseudo_7190	0.79987	0.187678	4	4	pseudo_transcript_0	0.754038	2.85693	4	4	pseudo_transcript_0	0.409389	9.56659	1	1	pseudo_transcript_0	0.624405	-0.894396	1	1	pseudo_transcript_0	0.654432	4.20373	3	3	pseudo_transcript_0pseudo_transcript_0pseudo_transcript_0	0.539332	-2.34887	5	5	pseudo_transcript_0	0.612104	3.46202	4	4	pseudo_transcript_0	0.061768	-5.24168	3	3	pseudo_transcript_0	0.732481	-0.414399	3	3	pseudo_transcript_0	0.404402	-1.37618	4	4	pseudo_transcript_0pseudo_transcript_0pseudo_transcript_0	0.201924	-6.24549	5	5	pseudo_transcript_0	0.636804	2.33978	4	4	pseudo_transcript_0	0.512115	0.99939	3	3	pseudo_transcript_0	0.534795	-0.712977	2	2	pseudo_transcript_0	0.450281	-0.968771	4	4	pseudo_transcript_0pseudo_transcript_0pseudo_transcript_0
pseudo_7191	0.477273	6.22342	4	4	pseudo_transcript_0	0.666907	1.02534	5	5	pseudo_transcript_0	0.926328	-1.38784	4	4	pseudo_transcript_0	0.504326	1.80863	4	4	pseudo_transcript_0	0.690169	1.95364	4.33333	4.33333	pseudo_transcript_0pseudo_transcript_0pseudo_transcript_0	0.240716	-5.75975	5	5	pseudo_transcript_0	0.455887	-2.62052	5	5	pseudo_transcript_0	0.198453	10.7656	4	4	pseudo_transcript_0	0.849149	0.460862	4	4	pseudo_transcript_0	0.298352	0.795107	4.66667	4.66667	pseudo_transcript_0pseudo_transcript_0pseudo_transcript_0	0.43549	-3.75954	5	5	pseudo_transcript_0	0.947191	-1.68909	5	5	pseudo_transcript_0	0.214285	7.88778	3	3	pseudo_transcript_0	0.315364	2.85751	3	3	pseudo_transcript_0	0.532322	0.81305	4.33333	4.33333	pseudo_transcript_0pseudo_transcript_0pseudo_transcript_0
pseudo_7192	0.89312	2.30985	4	4	pseudo_transcript_0	0.322416	3.82765	5	5	pseudo_transcript_0	0.206029	9.44513	2	2	pseudo_transcript_0	0.110116	4.71168	2	2	pseudo_transcript_0	0.473855	5.19421	3.66667	3.66667	pseudo_transcript_0pseudo_transcript_0pseudo_transcript_0	0.937767	-4.16366	5	5	pseudo_transcript_0	0.453073	-5.27055	4	4	pseudo_transcript_0	0.0394383	-5.47754	3	3	pseudo_transcript_0	0.179022	-3.16878	2	2	pseudo_transcript_0	0.47676	-4.97058	4	4	pseudo_transcript_0pseudo_transcript_0pseudo_transcript_0	0.428243	-2.99284	5	5	pseudo_transcript_0	0.563322	0.275757	5	5	pseudo_transcript_0	0.831578	3.30937	3	3	pseudo_transcript_0	0.464091	2.65202	3	3	pseudo_transcript_0	0.607714	0.197428	4.33333	4.33333	pseudo_transcript_0pseudo_transcript_0pseudo_transcript_0
pseudo_7193	0.559984	-1.35498	3	3	pseudo_transcript_0	0.233015	5.55257	3	3	pseudo_transcript_0	0	0	0	0	pseudo_transcript_1	0	0	0	0	pseudo_transcript_1	0.264333	1.39919	2	2	pseudo_transcript_0pseudo_transcript_0pseudo_transcript_1	0.301376	-1.09928	4	4	pseudo_transcript_1	0.38687	-4.67013	3	3	pseudo_transcript_0	0.190169	-5.01088	2	2	pseudo_transcript_1	0.42672	2.44306	2	2	pseudo_transcript_0	0.292805	-3.59343	3	3	pseudo_transcript_1pseudo_transcript_0pseudo_transcript_1	0.234326	-3.77604	4	4	pseudo_transcript_1	0.26994	3.43137	3	3	pseudo_transcript_1	0.0645134	-2.78783	2	2	pseudo_transcript_1	0	0	0	0	pseudo_transcript_1	0.189593	-1.04417	3	3	pseudo_transcript_1pseudo_transcript_1pseudo_transcript_1
pseudo_7194	0.19614	-2.74577	5	5	pseudo_transcript_1	0.15551	-10.1288	1	1	pseudo_transcript_0	0.79428	4.31535	5	5	pseudo_transcript_1	0	0	0	0	pseudo_transcript_0	0.381977	-2.85306	3.66667	3.66667	pseudo_transcript_1pseudo_transcript_0pseudo_transcript_1	0.0402218	7.47438	4	4	pseudo_transcript_1	0.107799	-5.9489	3	3	pseudo_transcript_0	0.327273	7.35865	5	5	pseudo_transcript_1	0	0	0	0	pseudo_transcript_0	0.158431	2.96138	4	4	pseudo_transcript_1pseudo_transcript_0pseudo_transcript_1	0.530905	3.20855	5	5	pseudo_transcript_1	0.00800488	-9.82253	3	3	pseudo_transcript_0	0.302879	6.70347	4	4	pseudo_transcript_1	0.508207	2.09836	3	3	pseudo_transcript_1	0.280596	0.0298307	4	4	pseudo_transcript_1pseudo_transcript_0pseudo_transcript_1
pseudo_7195	0.36792	0.307318	4	4	pseudo_transcript_0	0.76778	2.2141	5	5	pseudo_transcript_0	0.26475	10.9472	1	1	pseudo_transcript_0	0.180681	5.31001	1	1	pseudo_transcript_0	0.466817	4.48955	3.33333	3.33333	pseudo_transcript_0pseudo_transcript_0pseudo_transcript_0	0.563701	1.77656	5	5	pseudo_transcript_0	0.316559	-8.56016	5	5	pseudo_transcript_0	0.346135	-4.19141	2	2	pseudo_transcript_0	0.161211	-2.73529	2	2	pseudo_transcript_0	0.408798	-3.65834	4	4	pseudo_transcript_0pseudo_transcript_0pseudo_transcript_0	0.785136	-1.44997	5	5	pseudo_transcript_0	0.500323	-3.57891	5	5	pseudo_transcript_0	0.729024	2.60566	2	2	pseudo_transcript_0	0.912547	0.908435	2	2	pseudo_transcript_0	0.671495	-0.807736	4	4	pseudo_transcript_0pseudo_transcript_0pseudo_transcript_0
pseudo_7196	0.298245	-3.14157	4	4	pseudo_transcript_0	0.808029	-0.596051	4	4	pseudo_transcript_0	0.203586	-9.00014	5	5	pseudo_transcript_0	0.415626	-1.0714	3	3	pseudo_transcript_0	0.43662	-4.24592	4.33333	4.33333	pseudo_transcript_0pseudo_transcript_0pseudo_transcript_0	0.504791	2.85	4	4	pseudo_transcript_0	0.854674	-1.78286	4	4	pseudo_transcript_0	0.193625	4.95519	5	5	pseudo_transcript_0	0.122189	2.62779	3	3	pseudo_transcript_0	0.517697	2.00744	4.33333	4.33333	pseudo_transcript_0pseudo_transcript_0pseudo_transcript_0	0.97835	0.040948	4	4	pseudo_transcript_0	0.629195	-1.14159	5	5	pseudo_transcript_0	0.753471	3.88771	4	4	pseudo_transcript_0	0.41179	-1.0995	3	3	pseudo_transcript_0	0.787005	0.929021	4.33333	4.33333	pseudo_transcript_0pseudo_transcript_0pseudo_transcript_0
pseudo_7197	0.174854	-5.4846	5	5	pseudo_transcript_0	0.0689342	-6.22451	5	5	pseudo_transcript_0	0.411561	9.52432	1	1	pseudo_transcript_0	0.727759	1.61365	1	1	pseudo_transcript_0	0.21845	-0.72826	3.66667	3.66667	pseudo_transcript_0pseudo_transcript_0pseudo_transcript_0	0.177874	3.53501	5	5	pseudo_transcript_0	0.000829598	9.74372	5	5	pseudo_transcript_0	0.126097	-6.37934	1	1	pseudo_transcript_0	0.56827	1.7595	1	1	pseudo_transcript_0	0.1016	2.2998	3.66667	3.66667	pseudo_transcript_0pseudo_transcript_0pseudo_transcript_0	0.6286	-3.18055	4	4	pseudo_transcript_0	0.035268	7.25312	4	4	pseudo_transcript_0	0.65962	7.44851	2	2	pseudo_transcript_0	0.183029	4.46859	2	2	pseudo_transcript_0	0.441163	3.84036	3.33333	3.33333	pseudo_transcript_0pseudo_transcript_0pseudo_transcript_0
pseudo_7198	0.59123	4.43263	5	5	pseudo_transcript_0	0.39289	-2.14558	5	5	pseudo_transcript_0	0.669151	3.87232	3	3	pseudo_transcript_0	0.861431	0.400868	3	3	pseudo_transcript_0	0.55109	2.05312	4.33333	4.33333	pseudo_transcript_0pseudo_transcript_0pseudo_transcript_0	0.923477	-0.128489	5	5	pseudo_transcript_0	0.146417	1.7811	5	5	pseudo_transcript_0	0.443375	-1.96766	3	3	pseudo_transcript_0	0.672656	-0.40105	3	3	pseudo_transcript_0	0.504423	-0.105017	4.33333	4.33333	pseudo_transcript_0pseudo_transcript_0pseudo_transcript_0	0.764729	1.15671	5	5	pseudo_transcript_0	0.541011	0.309644	5	5	pseudo_transcript_0	0.551312	10.7272	5	5	pseudo_transcript_0	0.32195	4.14309	5	5	pseudo_transcript_0	0.619017	4.06453	5	5	pseudo_transcript_0pseudo_transcript_0pseudo_transcript_0
pseudo_7199	0.541857	-1.53823	2	2	pseudo_transcript_0	0.0159784	9.2961	5	5	pseudo_transcript_1	0.558972	-1.60109	2	2	pseudo_transcript_0	0.166375	5.58114	1	1	pseudo_transcript_1	0.372269	2.05226	3	3	pseudo_transcript_0pseudo_transcript_1pseudo_transcript_0	0.294443	-2.3471	4	4	pseudo_transcript_1	0.404653	-2.82441	4	4	pseudo_transcript_1	0.712898	1.0175	2	2	pseudo_transcript_1	0.52902	-1.53896	1	1	pseudo_transcript_1	0.470665	-1.38467	3.33333	3.33333	pseudo_transcript_1pseudo_transcript_1pseudo_transcript_1	0.386622	-5.21643	4	4	pseudo_transcript_0	0.0662262	7.75239	5	5	pseudo_transcript_1	0.38786	0.153363	2	2	pseudo_transcript_0	0.248054	2.96771	3	3	pseudo_transcript_1	0.280236	0.896442	3.66667	3.66667	pseudo_transcript_0pseudo_transcript_1pseudo_transcript_0
pseudo_72	0.658188	0.263508	3	3	pseudo_transcript_0	0.140104	-4.64848	4	4	pseudo_transcript_0	0.551321	3.92062	4	4	pseudo_transcript_0	0.708721	1.18525	3	3	pseudo_transcript_0	0.449871	-0.154784	3.66667	3.66667	pseudo_transcript_0pseudo_transcript_0pseudo_transcript_0	0.784064	-2.63132	4	4	pseudo_transcript_0	0.0115391	6.68036	4	4	pseudo_transcript_0	0.489677	2.5643	3	3	pseudo_transcript_0	0.494642	1.467	2	2	pseudo_transcript_0	0.428427	2.20445	3.66667	3.66667	pseudo_transcript_0pseudo_transcript_0pseudo_transcript_0	0.830462	-4.33251	5	5	pseudo_transcript_0	0.247981	2.23009	4	4	pseudo_transcript_0	0.098405	11.542	4	4	pseudo_transcript_0	0.261177	4.46976	4	4	pseudo_transcript_0	0.392283	3.14654	4.33333	4.33333	pseudo_transcript_0pseudo_transcript_0pseudo_transcript_0
pseudo_720	0.555791	0.0850017	4	4	pseudo_transcript_0	0.362183	4.97588	3	3	pseudo_transcript_0	0.611477	3.07449	1	1	pseudo_transcript_0	0.862935	-0.226148	1	1	pseudo_transcript_0	0.509817	2.71179	2.66667	2.66667	pseudo_transcript_0pseudo_transcript_0pseudo_transcript_0	0.208224	3.4779	5	5	pseudo_transcript_0	0.269996	-7.50039	4	4	pseudo_transcript_0	0.317635	-2.44616	2	2	pseudo_transcript_0	0.825993	0.51501	2	2	pseudo_transcript_0	0.265285	-2.15622	3.66667	3.66667	pseudo_transcript_0pseudo_transcript_0pseudo_transcript_0	0.597736	1.1096	5	5	pseudo_transcript_0	0.961664	-1.48601	4	4	pseudo_transcript_0	0.50916	1.76478	2	2	pseudo_transcript_0	0.474926	2.00274	2	2	pseudo_transcript_0	0.68952	0.462788	3.66667	3.66667	pseudo_transcript_0pseudo_transcript_0pseudo_transcript_0
pseudo_7200	0.684704	1.91745	5	5	pseudo_transcript_0	0.595498	-3.96823	4	4	pseudo_transcript_0	0.761154	-1.71028	3	3	pseudo_transcript_0	0.332146	2.56756	2	2	pseudo_transcript_0	0.680452	-1.25369	4	4	pseudo_transcript_0pseudo_transcript_0pseudo_transcript_0	0.201939	4.91377	3	3	pseudo_transcript_0	0.509507	-0.349956	4	4	pseudo_transcript_0	0.528936	4.39597	3	3	pseudo_transcript_0	0.691546	0.973928	2	2	pseudo_transcript_0	0.413461	2.98659	3.33333	3.33333	pseudo_transcript_0pseudo_transcript_0pseudo_transcript_0	0.0746507	7.00413	4	4	pseudo_transcript_0	0.993232	-2.44253	4	4	pseudo_transcript_0	0.551511	4.47504	3	3	pseudo_transcript_0	0.704808	-0.212247	2	2	pseudo_transcript_0	0.539798	3.01222	3.66667	3.66667	pseudo_transcript_0pseudo_transcript_0pseudo_transcript_0
pseudo_7201	0.393428	1.69258	5	5	pseudo_transcript_0	0.708909	-0.997294	5	5	pseudo_transcript_0	0.122934	-8.8606	2	2	pseudo_transcript_0	0.482769	-0.931494	2	2	pseudo_transcript_0	0.408424	-2.72177	4	4	pseudo_transcript_0pseudo_transcript_0pseudo_transcript_0	0.460124	-5.2612	5	5	pseudo_transcript_0	0.340345	1.73577	4	4	pseudo_transcript_0	0.14619	9.07919	2	2	pseudo_transcript_0	0.384155	1.87585	2	2	pseudo_transcript_0	0.315553	1.85125	3.66667	3.66667	pseudo_transcript_0pseudo_transcript_0pseudo_transcript_0	0.792461	-2.0615	5	5	pseudo_transcript_0	0.723771	0.579885	5	5	pseudo_transcript_0	0.506936	-1.72251	1	1	pseudo_transcript_0	0.783988	0.086005	1	1	pseudo_transcript_0	0.67439	-1.06804	3.66667	3.66667	pseudo_transcript_0pseudo_transcript_0pseudo_transcript_0
pseudo_7202	0.740393	3.77962	4	4	pseudo_transcript_0	0.0374156	8.45062	4	4	pseudo_transcript_0	0.0668615	8.73199	3	3	pseudo_transcript_0	0.0143402	7.16059	3	3	pseudo_transcript_0	0.281557	6.98741	3.66667	3.66667	pseudo_transcript_0pseudo_transcript_0pseudo_transcript_0	0.792908	-0.315033	4	4	pseudo_transcript_0	0.0621612	-7.93153	5	5	pseudo_transcript_0	0.676465	5.35678	2	2	pseudo_transcript_0	0.961612	0.215187	2	2	pseudo_transcript_0	0.510511	-0.963262	3.66667	3.66667	pseudo_transcript_0pseudo_transcript_0pseudo_transcript_0	0.721052	1.197	4	4	pseudo_transcript_0	0.861125	-0.748073	5	5	pseudo_transcript_0	0.115002	18.6254	4	4	pseudo_transcript_0	0.0550351	7.19868	4	4	pseudo_transcript_0	0.565726	6.35811	4.33333	4.33333	pseudo_transcript_0pseudo_transcript_0pseudo_transcript_0
pseudo_7203	0.749666	3.64979	5	5	pseudo_transcript_0	0.339278	-3.57316	4	4	pseudo_transcript_0	0.747036	1.25326	2	2	pseudo_transcript_0	0.84934	0.987733	2	2	pseudo_transcript_0	0.611993	0.443297	3.66667	3.66667	pseudo_transcript_0pseudo_transcript_0pseudo_transcript_0	0.104979	6.97724	4	4	pseudo_transcript_0	0.0434402	4.95894	4	4	pseudo_transcript_0	0.601851	1.99813	3	3	pseudo_transcript_0	0.200455	2.22765	3	3	pseudo_transcript_0	0.25009	4.64477	3.66667	3.66667	pseudo_transcript_0pseudo_transcript_0pseudo_transcript_0	0.142667	7.51288	5	5	pseudo_transcript_0	0.181851	2.31163	3	3	pseudo_transcript_0	0.448371	5.18545	3	3	pseudo_transcript_0	0.318285	2.59216	3	3	pseudo_transcript_0	0.25763	5.00332	3.66667	3.66667	pseudo_transcript_0pseudo_transcript_0pseudo_transcript_0
pseudo_7204	0.585525	4.46513	4	4	pseudo_transcript_0	0.435222	-3.60906	3	3	pseudo_transcript_0	0.329209	-2.83319	5	5	pseudo_transcript_1	0.771862	-0.271546	2	2	pseudo_transcript_0	0.449985	-0.659042	4	4	pseudo_transcript_0pseudo_transcript_0pseudo_transcript_1	0.419099	-2.52073	5	5	pseudo_transcript_0	0.428293	-0.308122	4	4	pseudo_transcript_1	0.298597	5.56305	5	5	pseudo_transcript_1	0.526931	1.11657	3	3	pseudo_transcript_1	0.381996	0.911398	4.66667	4.66667	pseudo_transcript_0pseudo_transcript_1pseudo_transcript_1	0.820828	-2.00045	5	5	pseudo_transcript_1	0.382507	-4.8065	3	3	pseudo_transcript_0	0.53038	5.95536	5	5	pseudo_transcript_1	0.295931	-1.61664	2	2	pseudo_transcript_0	0.577905	-0.283865	4.33333	4.33333	pseudo_transcript_1pseudo_transcript_0pseudo_transcript_1
pseudo_7205	0.197659	-1.17118	4	4	pseudo_transcript_0	0.754027	1.81462	5	5	pseudo_transcript_0	0	0	0	0	pseudo_transcript_0	0	0	0	0	pseudo_transcript_0	0.317229	0.214481	3	3	pseudo_transcript_0pseudo_transcript_0pseudo_transcript_0	0.261716	3.94873	5	5	pseudo_transcript_0	0.91324	-1.46019	4	4	pseudo_transcript_0	0.303515	-4.51114	2	2	pseudo_transcript_0	0.990659	0.0934209	2	2	pseudo_transcript_0	0.492824	-0.674198	3.66667	3.66667	pseudo_transcript_0pseudo_transcript_0pseudo_transcript_0	0.6434	-0.926203	5	5	pseudo_transcript_0	0.628477	1.06739	5	5	pseudo_transcript_0	0.199673	-2.10556	2	2	pseudo_transcript_0	0.844449	0.602401	2	2	pseudo_transcript_0	0.490517	-0.654793	4	4	pseudo_transcript_0pseudo_transcript_0pseudo_transcript_0
pseudo_7206	0.712694	0.86942	2	2	pseudo_transcript_0	0.0770193	8.1668	3	3	pseudo_transcript_0	0.239457	-9.02162	1	1	pseudo_transcript_0	0	0	0	0	pseudo_transcript_0	0.343057	0.0048647	2	2	pseudo_transcript_0pseudo_transcript_0pseudo_transcript_0	0.492106	0.643224	2	2	pseudo_transcript_0	0.102828	-7.68206	3	3	pseudo_transcript_0	0.401486	-1.86444	3	3	pseudo_transcript_0	0.090075	-3.81478	2	2	pseudo_transcript_0	0.33214	-2.96776	2.66667	2.66667	pseudo_transcript_0pseudo_transcript_0pseudo_transcript_0	0.735792	-0.611818	3	3	pseudo_transcript_0	0.76333	0.390905	3	3	pseudo_transcript_0	0.202227	-1.74531	3	3	pseudo_transcript_0	0.132518	-2.14458	2	2	pseudo_transcript_0	0.567116	-0.655408	3	3	pseudo_transcript_0pseudo_transcript_0pseudo_transcript_0
pseudo_7207	0.427463	1.99287	3	3	pseudo_transcript_0	0.460245	-2.67429	2	2	pseudo_transcript_0	0.587543	4.47752	4	4	pseudo_transcript_1	0	0	0	0	pseudo_transcript_0	0.491751	1.26537	3	3	pseudo_transcript_0pseudo_transcript_0pseudo_transcript_1	0.31826	-3.87473	5	5	pseudo_transcript_1	0.447067	0.795125	4	4	pseudo_transcript_1	0.216425	8.3867	2	2	pseudo_transcript_0	0.777726	-0.48871	2	2	pseudo_transcript_0	0.327251	1.76903	3.66667	3.66667	pseudo_transcript_1pseudo_transcript_1pseudo_transcript_0	0.375396	-5.13474	5	5	pseudo_transcript_1	0.269921	3.14586	4	4	pseudo_transcript_1	0.437667	5.55699	4	4	pseudo_transcript_1	0.681389	2.15298	4	4	pseudo_transcript_1	0.360995	1.18937	4.33333	4.33333	pseudo_transcript_1pseudo_transcript_1pseudo_transcript_1
pseudo_7208	0.249386	-1.1145	5	5	pseudo_transcript_0	0.74712	3.66651	4	4	pseudo_transcript_0	0.102486	-8.33382	4	4	pseudo_transcript_0	0.111631	-3.59164	4	4	pseudo_transcript_0	0.366331	-1.92727	4.33333	4.33333	pseudo_transcript_0pseudo_transcript_0pseudo_transcript_0	0.423845	1.14634	5	5	pseudo_transcript_0	0.136721	-8.03577	5	5	pseudo_transcript_0	0.214016	6.80355	5	5	pseudo_transcript_0	0.693373	2.54731	5	5	pseudo_transcript_0	0.258194	-0.0286264	5	5	pseudo_transcript_0pseudo_transcript_0pseudo_transcript_0	0.589833	-1.27081	5	5	pseudo_transcript_0	0.202434	-4.33893	5	5	pseudo_transcript_0	0.17007	-1.77329	3	3	pseudo_transcript_0	0.0579233	-2.14631	3	3	pseudo_transcript_0	0.320779	-2.46101	4.33333	4.33333	pseudo_transcript_0pseudo_transcript_0pseudo_transcript_0
pseudo_7209	0.850989	1.53983	4	4	pseudo_transcript_0	0.0325801	-8.59845	4	4	pseudo_transcript_0	0.500305	2.18964	3	3	pseudo_transcript_0	0.194379	-2.9335	2	2	pseudo_transcript_0	0.461291	-1.62299	3.66667	3.66667	pseudo_transcript_0pseudo_transcript_0pseudo_transcript_0	0.406497	1.09195	5	5	pseudo_transcript_0	0.108269	2.65008	4	4	pseudo_transcript_0	0.367759	4.88305	2	2	pseudo_transcript_0	0.0966773	3.49312	2	2	pseudo_transcript_0	0.294175	2.87503	3.66667	3.66667	pseudo_transcript_0pseudo_transcript_0pseudo_transcript_0	0.625094	2.14868	5	5	pseudo_transcript_0	0.269921	-6.58626	4	4	pseudo_transcript_0	0.157946	9.4905	3	3	pseudo_transcript_0	0.947854	0.794307	2	2	pseudo_transcript_0	0.350987	1.68431	4	4	pseudo_transcript_0pseudo_transcript_0pseudo_transcript_0
pseudo_721	0.206255	-3.40725	4	4	pseudo_transcript_0	0.400638	-1.88121	3	3	pseudo_transcript_0	0.926966	-0.881212	1	1	pseudo_transcript_0	0.612437	-0.908158	1	1	pseudo_transcript_0	0.511286	-2.05656	2.66667	2.66667	pseudo_transcript_0pseudo_transcript_0pseudo_transcript_0	0.246322	1.9111	5	5	pseudo_transcript_0	0.933274	-3.64228	5	5	pseudo_transcript_0	0.094409	-6.02057	5	5	pseudo_transcript_0	0.394773	-1.78547	5	5	pseudo_transcript_0	0.424668	-2.58392	5	5	pseudo_transcript_0pseudo_transcript_0pseudo_transcript_0	0.485776	-2.77711	5	5	pseudo_transcript_0	0.388093	-2.22971	5	5	pseudo_transcript_0	0.305643	-0.24386	5	5	pseudo_transcript_0	0.230409	-2.74659	5	5	pseudo_transcript_0	0.393171	-1.75023	5	5	pseudo_transcript_0pseudo_transcript_0pseudo_transcript_0
pseudo_7210	0.495931	4.44448	4	4	pseudo_transcript_0	0.821175	-3.36323	4	4	pseudo_transcript_0	0.403497	5.77632	2	2	pseudo_transcript_0	0.151319	5.92318	1	1	pseudo_transcript_0	0.573535	2.28586	3.33333	3.33333	pseudo_transcript_0pseudo_transcript_0pseudo_transcript_0	0.621989	0.808835	3	3	pseudo_transcript_0	0.565029	2.86762	4	4	pseudo_transcript_0	0.834183	-0.991618	3	3	pseudo_transcript_0	0.401281	-2.29455	1	1	pseudo_transcript_0	0.673734	0.894944	3.33333	3.33333	pseudo_transcript_0pseudo_transcript_0pseudo_transcript_0	0.236687	4.16439	5	5	pseudo_transcript_0	0.814607	0.469002	3	3	pseudo_transcript_0	0.361105	5.48776	3	3	pseudo_transcript_0	0.32294	3.08317	2	2	pseudo_transcript_0	0.470799	3.37372	3.66667	3.66667	pseudo_transcript_0pseudo_transcript_0pseudo_transcript_0
pseudo_7211	0.982054	3.60262	4	4	pseudo_transcript_0	0.79844	3.09919	2	2	pseudo_transcript_0	0.575781	-1.86755	4	4	pseudo_transcript_0	0	0	0	0	pseudo_transcript_0	0.785425	1.61142	3.33333	3.33333	pseudo_transcript_0pseudo_transcript_0pseudo_transcript_0	0.540691	-0.022844	5	5	pseudo_transcript_0	0.280627	-5.27341	3	3	pseudo_transcript_0	0.211271	11.8157	5	5	pseudo_transcript_0	0.171529	-2.43433	3	3	pseudo_transcript_0	0.344196	2.17314	4.33333	4.33333	pseudo_transcript_0pseudo_transcript_0pseudo_transcript_0	0.947648	-0.153874	5	5	pseudo_transcript_0	0.483537	-2.65902	4	4	pseudo_transcript_0	0.537759	4.48677	2	2	pseudo_transcript_0	0.579533	-0.173901	2	2	pseudo_transcript_0	0.656315	0.557959	3.66667	3.66667	pseudo_transcript_0pseudo_transcript_0pseudo_transcript_0
pseudo_7212	0.235588	-4.71578	5	5	pseudo_transcript_0	0.905961	1.14025	3	3	pseudo_transcript_0	0.936535	-2.43794	2	2	pseudo_transcript_0	0.220403	-3.5046	1	1	pseudo_transcript_0	0.692695	-2.00449	3.33333	3.33333	pseudo_transcript_0pseudo_transcript_0pseudo_transcript_0	0.184241	4.5559	5	5	pseudo_transcript_0	0.814221	-2.0622	4	4	pseudo_transcript_0	0.240375	-0.157572	5	5	pseudo_transcript_0	0.892554	1.16313	4	4	pseudo_transcript_0	0.412946	0.778707	4.66667	4.66667	pseudo_transcript_0pseudo_transcript_0pseudo_transcript_0	0.766908	-1.70886	5	5	pseudo_transcript_0	0.826775	-1.23689	4	4	pseudo_transcript_0	0.4584	1.13509	4	4	pseudo_transcript_0	0.395912	-0.888248	3	3	pseudo_transcript_0	0.684028	-0.60355	4.33333	4.33333	pseudo_transcript_0pseudo_transcript_0pseudo_transcript_0
pseudo_7213	0.174219	-0.424519	4	4	pseudo_transcript_0	0.76745	2.26941	3	3	pseudo_transcript_0	0.638389	1.83632	4	4	pseudo_transcript_0	0.638424	2.16628	2	2	pseudo_transcript_0	0.526686	1.22707	3.66667	3.66667	pseudo_transcript_0pseudo_transcript_0pseudo_transcript_0	0.570311	0.123447	5	5	pseudo_transcript_0	0.266577	2.16023	2	2	pseudo_transcript_0	0.609418	4.94639	4	4	pseudo_transcript_0	0.0829132	4.4019	2	2	pseudo_transcript_0	0.482102	2.41002	3.66667	3.66667	pseudo_transcript_0pseudo_transcript_0pseudo_transcript_0	0.639653	-0.563753	5	5	pseudo_transcript_0	0.17242	4.27948	3	3	pseudo_transcript_0	0.346304	12.8479	5	5	pseudo_transcript_0	0.0598117	5.29305	3	3	pseudo_transcript_0	0.386125	5.52119	4.33333	4.33333	pseudo_transcript_0pseudo_transcript_0pseudo_transcript_0
pseudo_7214	0.386175	-2.49088	3	3	pseudo_transcript_0	0.735109	3.17398	2	2	pseudo_transcript_0	0.394379	-8.23307	1	1	pseudo_transcript_0	0.102469	-6.98101	1	1	pseudo_transcript_0	0.505221	-2.51666	2	2	pseudo_transcript_0pseudo_transcript_0pseudo_transcript_0	0.907991	-1.87827	5	5	pseudo_transcript_0	0.048846	-8.33672	5	5	pseudo_transcript_0	0.747008	0.73911	2	2	pseudo_transcript_0	0.767771	-1.43921	2	2	pseudo_transcript_0	0.567948	-3.15863	4	4	pseudo_transcript_0pseudo_transcript_0pseudo_transcript_0	0.0940656	-9.00665	5	5	pseudo_transcript_0	0.0737194	-8.58906	5	5	pseudo_transcript_0	0.307313	-1.20374	2	2	pseudo_transcript_0	0.047917	-3.92566	2	2	pseudo_transcript_0	0.158366	-6.26648	4	4	pseudo_transcript_0pseudo_transcript_0pseudo_transcript_0
pseudo_7215	0.731228	3.2971	4	4	pseudo_transcript_0	0.834372	2.28224	4	4	pseudo_transcript_0	0.92152	-0.751028	2	2	pseudo_transcript_0	0.677386	-0.773138	1	1	pseudo_transcript_0	0.82904	1.60944	3.33333	3.33333	pseudo_transcript_0pseudo_transcript_0pseudo_transcript_0	0.289057	-5.50935	5	5	pseudo_transcript_0	0.781482	-0.939325	4	4	pseudo_transcript_0	0.389804	-0.213935	5	5	pseudo_transcript_0	0.870803	-0.355976	4	4	pseudo_transcript_0	0.486781	-2.22087	4.66667	4.66667	pseudo_transcript_0pseudo_transcript_0pseudo_transcript_0	0.238009	-4.09148	5	5	pseudo_transcript_0	0.876422	0.633491	4	4	pseudo_transcript_0	0.368213	5.51448	5	5	pseudo_transcript_0	0.867769	1.82013	4	4	pseudo_transcript_0	0.494215	0.685497	4.66667	4.66667	pseudo_transcript_0pseudo_transcript_0pseudo_transcript_0
pseudo_7216	0.674526	3.69073	3	3	pseudo_transcript_0	0.610936	-1.04374	4	4	pseudo_transcript_0	0.564431	4.60696	2	2	pseudo_transcript_0	0.277578	2.81996	2	2	pseudo_transcript_0	0.616631	2.41798	3	3	pseudo_transcript_0pseudo_transcript_0pseudo_transcript_0	0.468591	-2.17207	5	5	pseudo_transcript_0	0.513104	3.29453	5	5	pseudo_transcript_0	0.526357	-1.50129	4	4	pseudo_transcript_0	0.792001	-1.79188	4	4	pseudo_transcript_0	0.502684	-0.12628	4.66667	4.66667	pseudo_transcript_0pseudo_transcript_0pseudo_transcript_0	0.592462	-3.95371	5	5	pseudo_transcript_0	0.727565	3.08066	5	5	pseudo_transcript_0	0.715406	4.0095	4	4	pseudo_transcript_0	0.810551	2.33442	4	4	pseudo_transcript_0	0.678478	1.04549	4.66667	4.66667	pseudo_transcript_0pseudo_transcript_0pseudo_transcript_0
pseudo_7217	0.0265754	8.23451	3	3	pseudo_transcript_0	0.9466	-4.23704	5	5	pseudo_transcript_0	0.679784	1.8038	4	4	pseudo_transcript_0	0.00971932	6.42284	3	3	pseudo_transcript_0	0.550987	1.93376	4	4	pseudo_transcript_0pseudo_transcript_0pseudo_transcript_0	0.0639263	-6.32962	4	4	pseudo_transcript_0	0.0257518	6.67551	3	3	pseudo_transcript_0	0.277818	4.93571	4	4	pseudo_transcript_0	0.789721	1.16268	2	2	pseudo_transcript_0	0.122499	1.76053	3.66667	3.66667	pseudo_transcript_0pseudo_transcript_0pseudo_transcript_0	0.935959	-2.20428	4	4	pseudo_transcript_0	0.0169712	7.73426	3	3	pseudo_transcript_0	0.133938	8.56545	3	3	pseudo_transcript_0	0.0133488	5.90351	3	3	pseudo_transcript_0	0.362289	4.69848	3.33333	3.33333	pseudo_transcript_0pseudo_transcript_0pseudo_transcript_0
pseudo_7218	0.583379	3.75625	3	3	pseudo_transcript_0	0.451334	4.1292	2	2	pseudo_transcript_0	0.111239	-10.2331	1	1	pseudo_transcript_0	0.443099	-1.61887	1	1	pseudo_transcript_0	0.381984	-0.782539	2	2	pseudo_transcript_0pseudo_transcript_0pseudo_transcript_0	0.860936	-0.484372	3	3	pseudo_transcript_0	0.488566	-3.7915	2	2	pseudo_transcript_0	0.109718	13.5165	1	1	pseudo_transcript_0	0.275861	3.18003	1	1	pseudo_transcript_0	0.486407	3.08022	2	2	pseudo_transcript_0pseudo_transcript_0pseudo_transcript_0	0.266726	1.94675	3	3	pseudo_transcript_0	0.8861	0.243794	2	2	pseudo_transcript_0	0	0	0	0	pseudo_transcript_0	0	0	0	0	pseudo_transcript_0	0.384275	0.730183	1.66667	1.66667	pseudo_transcript_0pseudo_transcript_0pseudo_transcript_0
pseudo_7219	0.731826	0.728666	3	3	pseudo_transcript_0	0.243354	8.23527	4	4	pseudo_transcript_0	0.524408	-3.23579	3	3	pseudo_transcript_0	0.909256	0.344884	2	2	pseudo_transcript_0	0.499863	1.90938	3.33333	3.33333	pseudo_transcript_0pseudo_transcript_0pseudo_transcript_0	0.696484	3.2828	4	4	pseudo_transcript_0	0.534094	-4.368	3	3	pseudo_transcript_0	0.363039	4.27438	4	4	pseudo_transcript_0	0.135681	-3.36113	2	2	pseudo_transcript_0	0.531205	1.06306	3.66667	3.66667	pseudo_transcript_0pseudo_transcript_0pseudo_transcript_0	0.683102	3.02153	5	5	pseudo_transcript_0	0.390988	2.9983	4	4	pseudo_transcript_0	0.418313	5.48699	4	4	pseudo_transcript_0	0.639713	1.67979	4	4	pseudo_transcript_0	0.497468	3.83561	4.33333	4.33333	pseudo_transcript_0pseudo_transcript_0pseudo_transcript_0
pseudo_722	0.433246	4.66055	4	4	pseudo_transcript_0	0.784904	-0.86397	4	4	pseudo_transcript_0	0.34745	10.2091	1	1	pseudo_transcript_0	0.480992	2.70184	1	1	pseudo_transcript_0	0.521867	4.66855	3	3	pseudo_transcript_0pseudo_transcript_0pseudo_transcript_0	0.566421	0.85399	4	4	pseudo_transcript_0	0.401213	2.67638	3	3	pseudo_transcript_0	0.0795987	-5.6032	2	2	pseudo_transcript_0	0.23879	-3.27008	1	1	pseudo_transcript_0	0.349078	-0.690944	3	3	pseudo_transcript_0pseudo_transcript_0pseudo_transcript_0	0.0759602	4.48601	4	4	pseudo_transcript_0	0.578305	2.4174	4	4	pseudo_transcript_0	0.546506	3.86258	3	3	pseudo_transcript_0	0.272782	3.53575	3	3	pseudo_transcript_0	0.400257	3.58866	3.66667	3.66667	pseudo_transcript_0pseudo_transcript_0pseudo_transcript_0
pseudo_7220	0.594516	1.34501	3	3	pseudo_transcript_0	0.519027	-3.05087	3	3	pseudo_transcript_0	0.961351	0.834047	3	3	pseudo_transcript_0	0.1216	6.73267	1	1	pseudo_transcript_0	0.691631	-0.290604	3	3	pseudo_transcript_0pseudo_transcript_0pseudo_transcript_0	0.121953	-0.109655	5	5	pseudo_transcript_0	0.20565	-5.60652	4	4	pseudo_transcript_0	0.784144	2.01257	4	4	pseudo_transcript_0	0.569354	-0.850941	3	3	pseudo_transcript_0	0.370582	-1.23453	4.33333	4.33333	pseudo_transcript_0pseudo_transcript_0pseudo_transcript_0	0.247995	-6.295	4	4	pseudo_transcript_0	0.0896979	-9.16284	4	4	pseudo_transcript_0	0.83359	5.47603	4	4	pseudo_transcript_0	0.86187	0.29416	2	2	pseudo_transcript_0	0.390428	-3.32727	4	4	pseudo_transcript_0pseudo_transcript_0pseudo_transcript_0
pseudo_7221	0.598128	4.37028	4	4	pseudo_transcript_0	0.218029	-3.18264	5	5	pseudo_transcript_0	0.429816	2.80376	2	2	pseudo_transcript_0	0.918773	1.97757	2	2	pseudo_transcript_0	0.415324	1.33047	3.66667	3.66667	pseudo_transcript_0pseudo_transcript_0pseudo_transcript_0	0.10657	5.44579	3	3	pseudo_transcript_0	0.24667	1.7549	5	5	pseudo_transcript_0	0.736379	0.706604	4	4	pseudo_transcript_0	0.199709	3.47182	3	3	pseudo_transcript_0	0.363206	2.63577	4	4	pseudo_transcript_0pseudo_transcript_0pseudo_transcript_0	0.00861211	7.55218	4	4	pseudo_transcript_0	0.859139	-3.0395	5	5	pseudo_transcript_0	0.82796	5.11772	4	4	pseudo_transcript_0	0.367423	3.68785	3	3	pseudo_transcript_0	0.565237	3.21013	4.33333	4.33333	pseudo_transcript_0pseudo_transcript_0pseudo_transcript_0
pseudo_7222	0.493402	-2.34455	5	5	pseudo_transcript_0	0.261267	5.54881	3	3	pseudo_transcript_0	0.475439	-2.78837	3	3	pseudo_transcript_0	0.430736	1.79121	3	3	pseudo_transcript_0	0.410036	0.138629	3.66667	3.66667	pseudo_transcript_0pseudo_transcript_0pseudo_transcript_0	0.125773	7.20533	4	4	pseudo_transcript_0	0.340644	-7.18727	4	4	pseudo_transcript_0	0.0494633	10.501	3	3	pseudo_transcript_0	0.41026	1.72028	2	2	pseudo_transcript_0	0.17196	3.50636	3.66667	3.66667	pseudo_transcript_0pseudo_transcript_0pseudo_transcript_0	0.488088	4.87799	4	4	pseudo_transcript_0	0.832948	-0.79565	4	4	pseudo_transcript_0	0.148755	11.0503	2	2	pseudo_transcript_0	0.121461	3.84227	2	2	pseudo_transcript_0	0.48993	5.04422	3.33333	3.33333	pseudo_transcript_0pseudo_transcript_0pseudo_transcript_0
pseudo_7223	0.614739	3.0492	2	2	pseudo_transcript_0	0.844306	0.266032	3	3	pseudo_transcript_0	0.146687	-9.78067	1	1	pseudo_transcript_0	0	0	0	0	pseudo_transcript_0	0.535244	-2.15515	2	2	pseudo_transcript_0pseudo_transcript_0pseudo_transcript_0	0.65419	-1.41396	2	2	pseudo_transcript_0	0.426068	1.9921	2	2	pseudo_transcript_0	0.771311	0.548689	3	3	pseudo_transcript_0	0.856851	-0.269831	1	1	pseudo_transcript_0	0.61719	0.375608	2.33333	2.33333	pseudo_transcript_0pseudo_transcript_0pseudo_transcript_0	0.80201	0.310008	2	2	pseudo_transcript_0	0.450603	1.83068	3	3	pseudo_transcript_0	0.31611	-1.78967	2	2	pseudo_transcript_0	0.7335	-0.0331542	1	1	pseudo_transcript_0	0.522908	0.117004	2.33333	2.33333	pseudo_transcript_0pseudo_transcript_0pseudo_transcript_0
pseudo_7224	0.6049	3.91415	4	4	pseudo_transcript_0	0.191213	5.72367	3	3	pseudo_transcript_0	0.54813	-3.9807	2	2	pseudo_transcript_0	0.874482	0.903836	2	2	pseudo_transcript_0	0.448081	1.88571	3	3	pseudo_transcript_0pseudo_transcript_0pseudo_transcript_0	0.521819	-2.79541	4	4	pseudo_transcript_0	0.232569	-7.85469	4	4	pseudo_transcript_0	0.145643	8.61005	2	2	pseudo_transcript_0	0.668667	1.11032	2	2	pseudo_transcript_0	0.30001	-0.680019	3.33333	3.33333	pseudo_transcript_0pseudo_transcript_0pseudo_transcript_0	0.78843	-0.818188	5	5	pseudo_transcript_0	0.961664	-1.96948	4	4	pseudo_transcript_0	0.585711	7.0983	1	1	pseudo_transcript_0	0.684138	1.8652	1	1	pseudo_transcript_0	0.778602	1.43688	3.33333	3.33333	pseudo_transcript_0pseudo_transcript_0pseudo_transcript_0
pseudo_7225	0.638393	4.17164	4	4	pseudo_transcript_0	0.251339	3.16794	4	4	pseudo_transcript_0	0.142482	12.1999	1	1	pseudo_transcript_0	0.146538	5.99465	1	1	pseudo_transcript_0	0.344071	6.51316	3	3	pseudo_transcript_0pseudo_transcript_0pseudo_transcript_0	0.881266	-0.253986	4	4	pseudo_transcript_0	0.227538	-8.22207	4	4	pseudo_transcript_0	0.256503	-5.23347	1	1	pseudo_transcript_0	0.168572	-4.11504	1	1	pseudo_transcript_0	0.455102	-4.56984	3	3	pseudo_transcript_0pseudo_transcript_0pseudo_transcript_0	0.696071	3.08232	5	5	pseudo_transcript_0	0.92869	-1.49146	5	5	pseudo_transcript_0	0.320073	9.2482	2	2	pseudo_transcript_0	0.879359	2.84342	2	2	pseudo_transcript_0	0.648278	3.61302	4	4	pseudo_transcript_0pseudo_transcript_0pseudo_transcript_0
pseudo_7226	0.233448	1.59451	5	5	pseudo_transcript_0	0.0758944	8.1586	3	3	pseudo_transcript_0	0.451809	9.06955	1	1	pseudo_transcript_0	0	0	0	0	pseudo_transcript_0	0.253717	6.27422	3	3	pseudo_transcript_0pseudo_transcript_0pseudo_transcript_0	0.496776	6.82969	5	5	pseudo_transcript_1	0.0639977	6.32078	4	4	pseudo_transcript_1	0.117963	-5.14101	4	4	pseudo_transcript_0	0.0269157	-5.85778	2	2	pseudo_transcript_0	0.226246	2.66982	4.33333	4.33333	pseudo_transcript_1pseudo_transcript_1pseudo_transcript_0	0.306181	3.50517	4	4	pseudo_transcript_0	0.381085	3.13164	3	3	pseudo_transcript_0	0.451428	1.44548	4	4	pseudo_transcript_0	0.33765	-0.737829	2	2	pseudo_transcript_0	0.379565	2.69409	3.66667	3.66667	pseudo_transcript_0pseudo_transcript_0pseudo_transcript_0
pseudo_7227	0.50172	6.44738	4	4	pseudo_transcript_1	0.559514	3.83602	2	2	pseudo_transcript_0	0.466965	5.02305	2	2	pseudo_transcript_1	0.177022	5.42124	1	1	pseudo_transcript_0	0.5094	5.10215	2.66667	2.66667	pseudo_transcript_1pseudo_transcript_0pseudo_transcript_1	0.548537	-6.42303	5	5	pseudo_transcript_0	0.339935	2.46892	2	2	pseudo_transcript_0	0.423524	3.29311	3	3	pseudo_transcript_0	0.478349	-1.28453	2	2	pseudo_transcript_0	0.437332	-0.220332	3.33333	3.33333	pseudo_transcript_0pseudo_transcript_0pseudo_transcript_0	0.337934	-5.57598	5	5	pseudo_transcript_0	0.114372	6.21103	2	2	pseudo_transcript_0	0.612969	3.9418	2	2	pseudo_transcript_0	0.149148	3.56673	2	2	pseudo_transcript_0	0.355091	1.52562	3	3	pseudo_transcript_0pseudo_transcript_0pseudo_transcript_0
pseudo_7228	0.43182	2.09015	4	4	pseudo_transcript_0	0.883347	2.02207	3	3	pseudo_transcript_0	0.160851	7.78093	2	2	pseudo_transcript_0	0.161001	3.99685	2	2	pseudo_transcript_0	0.492006	3.96439	3	3	pseudo_transcript_0pseudo_transcript_0pseudo_transcript_0	0.943668	0.679093	4	4	pseudo_transcript_0	0.794969	-2.10065	3	3	pseudo_transcript_0	0.76209	0.486723	3	3	pseudo_transcript_0	0.298181	-1.47437	3	3	pseudo_transcript_0	0.833575	-0.311613	3.33333	3.33333	pseudo_transcript_0pseudo_transcript_0pseudo_transcript_0	0.843501	1.4452	4	4	pseudo_transcript_0	0.896582	-0.172492	3	3	pseudo_transcript_0	0.175854	8.83083	3	3	pseudo_transcript_0	0.415241	2.34465	3	3	pseudo_transcript_0	0.638646	3.36785	3.33333	3.33333	pseudo_transcript_0pseudo_transcript_0pseudo_transcript_0
pseudo_7229	0.985433	0.263174	3	3	pseudo_transcript_0	0.148565	-5.95695	2	2	pseudo_transcript_0	0.119168	12.5048	1	1	pseudo_transcript_0	0.354727	3.201	1	1	pseudo_transcript_0	0.417722	2.27032	2	2	pseudo_transcript_0pseudo_transcript_0pseudo_transcript_0	0.708709	0.251487	3	3	pseudo_transcript_0	0.369207	1.54944	3	3	pseudo_transcript_0	0.339111	-4.29043	2	2	pseudo_transcript_0	0.411686	-2.26646	1	1	pseudo_transcript_0	0.472342	-0.829836	2.66667	2.66667	pseudo_transcript_0pseudo_transcript_0pseudo_transcript_0	0.97156	-2.47405	4	4	pseudo_transcript_0	0.739819	-3.42997	2	2	pseudo_transcript_0	0.485125	3.29016	3	3	pseudo_transcript_0	0.0930594	-2.57919	2	2	pseudo_transcript_0	0.732168	-0.871287	3	3	pseudo_transcript_0pseudo_transcript_0pseudo_transcript_0
pseudo_723	0.203216	7.255	4	4	pseudo_transcript_0	0.838443	2.28642	4	4	pseudo_transcript_0	0.0899293	-3.23421	5	5	pseudo_transcript_0	0.114681	-2.43689	3	3	pseudo_transcript_0	0.377196	2.1024	4.33333	4.33333	pseudo_transcript_0pseudo_transcript_0pseudo_transcript_0	0.637589	-0.714232	4	4	pseudo_transcript_0	0.467022	-1.39397	4	4	pseudo_transcript_0	0.029604	10.6782	4	4	pseudo_transcript_0	0.10894	3.12551	3	3	pseudo_transcript_0	0.378072	2.85667	4	4	pseudo_transcript_0pseudo_transcript_0pseudo_transcript_0	0.554242	1.54359	5	5	pseudo_transcript_0	0.288509	1.97	4	4	pseudo_transcript_0	0.805652	3.53665	3	3	pseudo_transcript_0	0.440558	2.60143	2	2	pseudo_transcript_0	0.549468	2.35008	4	4	pseudo_transcript_0pseudo_transcript_0pseudo_transcript_0
pseudo_7230	0.895344	3.60231	5	5	pseudo_transcript_0	0.938224	1.62466	3	3	pseudo_transcript_0	0.127534	-10.0106	1	1	pseudo_transcript_0	0.164649	-4.23582	1	1	pseudo_transcript_0	0.6537	-1.59454	3	3	pseudo_transcript_0pseudo_transcript_0pseudo_transcript_0	0.622296	2.83829	5	5	pseudo_transcript_0	0.540962	-3.18208	5	5	pseudo_transcript_0	0.794877	0.498991	4	4	pseudo_transcript_0	0.411906	-0.492332	4	4	pseudo_transcript_0	0.652712	0.0517315	4.66667	4.66667	pseudo_transcript_0pseudo_transcript_0pseudo_transcript_0	0.419968	2.79624	5	5	pseudo_transcript_0	0.987494	-3.20702	5	5	pseudo_transcript_0	0.0990022	-1.66972	3	3	pseudo_transcript_0	0.17687	-1.3078	3	3	pseudo_transcript_0	0.502155	-0.693498	4.33333	4.33333	pseudo_transcript_0pseudo_transcript_0pseudo_transcript_0
pseudo_7231	0.0133474	8.316	4	4	pseudo_transcript_0	0.542704	-1.15734	3	3	pseudo_transcript_0	0.0258697	-10.3212	2	2	pseudo_transcript_0	0.76634	1.50374	1	1	pseudo_transcript_0	0.193974	-1.05418	3	3	pseudo_transcript_0pseudo_transcript_0pseudo_transcript_0	0.16376	-5.67262	4	4	pseudo_transcript_0	0.747342	-4.03843	4	4	pseudo_transcript_0	0.800259	4.11159	4	4	pseudo_transcript_0	0.103879	-2.61545	3	3	pseudo_transcript_0	0.570453	-1.86649	4	4	pseudo_transcript_0pseudo_transcript_0pseudo_transcript_0	0.393074	2.2034	5	5	pseudo_transcript_0	0.164032	-5.87389	4	4	pseudo_transcript_0	0.405676	-1.01089	3	3	pseudo_transcript_0	0.140124	-1.83972	3	3	pseudo_transcript_0	0.320927	-1.56046	4	4	pseudo_transcript_0pseudo_transcript_0pseudo_transcript_0
pseudo_7232	0.216827	8.11104	5	5	pseudo_transcript_0	0.532773	2.73862	3	3	pseudo_transcript_0	0.343568	-4.98665	3	3	pseudo_transcript_0	0.624205	-0.591071	2	2	pseudo_transcript_0	0.36439	1.95434	3.66667	3.66667	pseudo_transcript_0pseudo_transcript_0pseudo_transcript_0	0.212903	-7.0896	5	5	pseudo_transcript_0	0.305206	-5.49155	4	4	pseudo_transcript_0	0.218618	7.42974	4	4	pseudo_transcript_0	0.0576838	-3.50034	3	3	pseudo_transcript_0	0.245575	-1.71714	4.33333	4.33333	pseudo_transcript_0pseudo_transcript_0pseudo_transcript_0	0.788796	0.385479	5	5	pseudo_transcript_0	0.829463	-3.14514	5	5	pseudo_transcript_0	0.762714	2.77333	3	3	pseudo_transcript_0	0.17687	-1.23371	3	3	pseudo_transcript_0	0.793658	0.00455704	4.33333	4.33333	pseudo_transcript_0pseudo_transcript_0pseudo_transcript_0
pseudo_7233	0.177635	-10.5906	5	5	pseudo_transcript_0	0.449323	-1.17264	5	5	pseudo_transcript_0	0.205326	-3.9504	3	3	pseudo_transcript_0	0.263797	-3.98439	3	3	pseudo_transcript_0	0.277428	-5.23786	4.33333	4.33333	pseudo_transcript_0pseudo_transcript_0pseudo_transcript_0	0.314538	1.2816	5	5	pseudo_transcript_0	0.188024	2.22873	5	5	pseudo_transcript_0	0.590036	3.61174	4	4	pseudo_transcript_0	0.572005	2.02211	4	4	pseudo_transcript_0	0.364199	2.37402	4.66667	4.66667	pseudo_transcript_0pseudo_transcript_0pseudo_transcript_0	0.369276	-8.85707	5	5	pseudo_transcript_0	0.440672	0.249416	5	5	pseudo_transcript_0	0.780484	1.51844	4	4	pseudo_transcript_0	0.457146	-1.5884	4	4	pseudo_transcript_0	0.530144	-2.36307	4.66667	4.66667	pseudo_transcript_0pseudo_transcript_0pseudo_transcript_0
pseudo_7234	0.0273661	-9.26126	4	4	pseudo_transcript_0	0.173309	-5.4112	2	2	pseudo_transcript_0	0.442863	-2.3883	4	4	pseudo_transcript_0	0.0309623	-6.09176	2	2	pseudo_transcript_0	0.214513	-5.68692	3.33333	3.33333	pseudo_transcript_0pseudo_transcript_0pseudo_transcript_0	0.0923245	8.8522	5	5	pseudo_transcript_0	0.981095	-1.95283	5	5	pseudo_transcript_0	0.974422	1.00041	4	4	pseudo_transcript_0	0.254924	1.11981	4	4	pseudo_transcript_0	0.682614	2.63326	4.66667	4.66667	pseudo_transcript_0pseudo_transcript_0pseudo_transcript_0	0.492774	-3.86341	4	4	pseudo_transcript_0	0.213943	-3.78181	5	5	pseudo_transcript_0	0.266054	3.07201	5	5	pseudo_transcript_0	0.267143	-2.33267	4	4	pseudo_transcript_0	0.324257	-1.52441	4.66667	4.66667	pseudo_transcript_0pseudo_transcript_0pseudo_transcript_0
pseudo_7235	0.283256	-3.3596	4	4	pseudo_transcript_0	0.112874	6.1303	3	3	pseudo_transcript_0	0.0708915	-8.70284	3	3	pseudo_transcript_0	0.293724	-2.9344	1	1	pseudo_transcript_0	0.155674	-1.97738	3.33333	3.33333	pseudo_transcript_0pseudo_transcript_0pseudo_transcript_0	0.975413	-2.36252	5	5	pseudo_transcript_0	0.083474	-8.32321	4	4	pseudo_transcript_0	0.282786	6.60714	4	4	pseudo_transcript_0	0.594096	-0.724904	3	3	pseudo_transcript_0	0.447224	-1.35953	4.33333	4.33333	pseudo_transcript_0pseudo_transcript_0pseudo_transcript_0	0.137806	-6.06361	5	5	pseudo_transcript_0	0.564466	-3.35748	4	4	pseudo_transcript_0	0.322178	-1.15554	3	3	pseudo_transcript_0	0.0663791	-2.77775	3	3	pseudo_transcript_0	0.341483	-3.52554	4	4	pseudo_transcript_0pseudo_transcript_0pseudo_transcript_0
pseudo_7236	0.781088	1.36223	2	2	pseudo_transcript_0	0.890744	2.71573	2	2	pseudo_transcript_0	0	0	0	0	pseudo_transcript_0	0	0	0	0	pseudo_transcript_0	0.557277	1.35932	1.33333	1.33333	pseudo_transcript_0pseudo_transcript_0pseudo_transcript_0	0.951381	-0.92439	2	2	pseudo_transcript_0	0.217052	-7.18673	4	4	pseudo_transcript_0	0.501124	-4.4483	1	1	pseudo_transcript_0	0.718273	-0.654103	1	1	pseudo_transcript_0	0.556519	-4.18647	2.33333	2.33333	pseudo_transcript_0pseudo_transcript_0pseudo_transcript_0	0.989211	-0.417564	3	3	pseudo_transcript_0	0.11438	-6.51031	4	4	pseudo_transcript_0	0.827185	-0.808974	1	1	pseudo_transcript_0	0.422887	-0.964986	1	1	pseudo_transcript_0	0.643592	-2.57895	2.66667	2.66667	pseudo_transcript_0pseudo_transcript_0pseudo_transcript_0
pseudo_7237	0.52325	0.221317	3	3	pseudo_transcript_0	0.497708	4.74054	4	4	pseudo_transcript_0	0.243053	-8.13311	2	2	pseudo_transcript_0	0.574195	-0.844722	2	2	pseudo_transcript_0	0.421337	-1.05708	3	3	pseudo_transcript_0pseudo_transcript_0pseudo_transcript_0	0.643755	-0.414835	4	4	pseudo_transcript_0	0.424132	1.59382	2	2	pseudo_transcript_0	0.553547	-1.91779	4	4	pseudo_transcript_0	0.286698	2.32851	2	2	pseudo_transcript_0	0.540478	-0.24627	3.33333	3.33333	pseudo_transcript_0pseudo_transcript_0pseudo_transcript_0	0.402877	-1.58654	4	4	pseudo_transcript_0	0.0622691	6.46809	4	4	pseudo_transcript_0	0.176283	-2.10692	4	4	pseudo_transcript_0	0.85407	0.871914	4	4	pseudo_transcript_0	0.21381	0.924877	4	4	pseudo_transcript_0pseudo_transcript_0pseudo_transcript_0
pseudo_7238	0.311424	6.64538	4	4	pseudo_transcript_0	0.303988	-5.53555	2	2	pseudo_transcript_0	0.204539	5.31463	3	3	pseudo_transcript_1	0.323288	-2.79496	1	1	pseudo_transcript_0	0.273317	2.14148	3	3	pseudo_transcript_0pseudo_transcript_0pseudo_transcript_1	0.243612	1.91764	5	5	pseudo_transcript_1	0.137311	4.41188	4	4	pseudo_transcript_1	0.375796	-2.0925	3	3	pseudo_transcript_0	0.484393	0.917485	4	4	pseudo_transcript_1	0.25224	1.41234	4	4	pseudo_transcript_1pseudo_transcript_1pseudo_transcript_0	0.328846	1.62906	4	4	pseudo_transcript_0	0.172364	3.22371	5	5	pseudo_transcript_1	0.528268	8.65947	5	5	pseudo_transcript_1	0.256206	3.50623	5	5	pseudo_transcript_1	0.343159	4.50408	4.66667	4.66667	pseudo_transcript_0pseudo_transcript_1pseudo_transcript_1
pseudo_7239	0.13991	5.27975	3	3	pseudo_transcript_0	0.658716	2.76719	3	3	pseudo_transcript_0	0.895847	-1.35718	2	2	pseudo_transcript_0	0.880766	-0.188444	1	1	pseudo_transcript_0	0.564825	2.22992	2.66667	2.66667	pseudo_transcript_0pseudo_transcript_0pseudo_transcript_0	0.364689	-2.38524	2	2	pseudo_transcript_0	0.759511	-1.12225	3	3	pseudo_transcript_0	0.552376	-0.284806	3	3	pseudo_transcript_0	0.755875	-0.681235	2	2	pseudo_transcript_0	0.558859	-1.2641	2.66667	2.66667	pseudo_transcript_0pseudo_transcript_0pseudo_transcript_0	0.416835	2.85534	3	3	pseudo_transcript_0	0.507861	1.60368	4	4	pseudo_transcript_0	0.604505	1.30056	3	3	pseudo_transcript_0	0.952621	0.717867	3	3	pseudo_transcript_0	0.509734	1.91986	3.33333	3.33333	pseudo_transcript_0pseudo_transcript_0pseudo_transcript_0
pseudo_724	0.0988227	7.49232	4	4	pseudo_transcript_0	0.160302	-5.60473	2	2	pseudo_transcript_0	0.860993	1.05282	3	3	pseudo_transcript_0	0.46793	-1.35349	2	2	pseudo_transcript_0	0.373373	0.980137	3	3	pseudo_transcript_0pseudo_transcript_0pseudo_transcript_0	0.0860418	-5.60125	3	3	pseudo_transcript_0	0.911372	-4.23763	4	4	pseudo_transcript_0	0.870801	3.17406	3	3	pseudo_transcript_0	0.227253	3.58799	1	1	pseudo_transcript_0	0.622738	-2.22161	3.33333	3.33333	pseudo_transcript_0pseudo_transcript_0pseudo_transcript_0	0.957987	2.188	4	4	pseudo_transcript_0	0.0882112	-7.69331	4	4	pseudo_transcript_0	0.977536	9.50425	4	4	pseudo_transcript_0	0.267532	2.54429	3	3	pseudo_transcript_0	0.674578	1.33298	4	4	pseudo_transcript_0pseudo_transcript_0pseudo_transcript_0
pseudo_7240	0.164819	5.15204	3	3	pseudo_transcript_0	0.148047	8.15039	2	2	pseudo_transcript_0	0.175989	9.89435	5	5	pseudo_transcript_0	0	0	0	0	pseudo_transcript_0	0.162952	7.73226	3.33333	3.33333	pseudo_transcript_0pseudo_transcript_0pseudo_transcript_0	0.088321	-6.983	5	5	pseudo_transcript_0	0.17018	-7.31719	4	4	pseudo_transcript_0	0.665131	4.3297	4	4	pseudo_transcript_0	0.0709862	-3.22611	4	4	pseudo_transcript_0	0.307877	-3.32349	4.33333	4.33333	pseudo_transcript_0pseudo_transcript_0pseudo_transcript_0	0.396775	-4.65282	5	5	pseudo_transcript_0	0.69348	-4.83164	4	4	pseudo_transcript_0	0.0533621	13.63	5	5	pseudo_transcript_0	0.852703	0.705877	4	4	pseudo_transcript_0	0.381206	1.38186	4.66667	4.66667	pseudo_transcript_0pseudo_transcript_0pseudo_transcript_0
pseudo_7241	0.938474	5.8749	5	5	pseudo_transcript_0	0.360767	-3.26151	4	4	pseudo_transcript_0	0.141585	11.8519	4	4	pseudo_transcript_0	0.396222	1.61337	4	4	pseudo_transcript_0	0.480275	4.82177	4.33333	4.33333	pseudo_transcript_0pseudo_transcript_0pseudo_transcript_0	0.97571	-2.37898	4	4	pseudo_transcript_0	0.717925	3.15042	5	5	pseudo_transcript_0	0.505481	-0.83258	2	2	pseudo_transcript_0	0.104214	4.24683	2	2	pseudo_transcript_0	0.733039	-0.0203806	3.66667	3.66667	pseudo_transcript_0pseudo_transcript_0pseudo_transcript_0	0.841238	1.99668	5	5	pseudo_transcript_0	0.42297	-3.12309	4	4	pseudo_transcript_0	0.0989945	15.0271	4	4	pseudo_transcript_0	0.015958	5.60024	3	3	pseudo_transcript_0	0.454401	4.63355	4.33333	4.33333	pseudo_transcript_0pseudo_transcript_0pseudo_transcript_0
pseudo_7242	0.221025	7.38196	4	4	pseudo_transcript_0	0.740791	-3.56352	5	5	pseudo_transcript_0	0.351384	-8.45146	1	1	pseudo_transcript_0	0.502382	2.60931	1	1	pseudo_transcript_0	0.437733	-1.54434	3.33333	3.33333	pseudo_transcript_0pseudo_transcript_0pseudo_transcript_0	0.701183	2.14777	2	2	pseudo_transcript_0	0.190866	2.64501	4	4	pseudo_transcript_0	0.711106	2.30204	3	3	pseudo_transcript_0	0.423699	2.45499	2	2	pseudo_transcript_0	0.534385	2.36494	3	3	pseudo_transcript_0pseudo_transcript_0pseudo_transcript_0	0.0328153	6.42444	4	4	pseudo_transcript_0	0.162666	3.92496	4	4	pseudo_transcript_0	0.519045	-1.14357	2	2	pseudo_transcript_0	0.757287	1.53213	1	1	pseudo_transcript_0	0.238175	3.06861	3.33333	3.33333	pseudo_transcript_0pseudo_transcript_0pseudo_transcript_0
pseudo_7243	0.217377	-2.81577	4	4	pseudo_transcript_0	0.67295	3.03972	4	4	pseudo_transcript_0	0.0822302	-8.52059	3	3	pseudo_transcript_0	0.198053	-1.77295	3	3	pseudo_transcript_0	0.324186	-2.76555	3.66667	3.66667	pseudo_transcript_0pseudo_transcript_0pseudo_transcript_0	0.951259	-2.44717	5	5	pseudo_transcript_0	0.455559	-4.42395	4	4	pseudo_transcript_0	0.758555	1.36619	4	4	pseudo_transcript_0	0.51727	-0.976495	3	3	pseudo_transcript_0	0.721791	-1.83498	4.33333	4.33333	pseudo_transcript_0pseudo_transcript_0pseudo_transcript_0	0.164155	-6.85746	5	5	pseudo_transcript_0	0.872661	-2.93416	5	5	pseudo_transcript_0	0.0888058	-2.43765	4	4	pseudo_transcript_0	0.122644	-2.51087	4	4	pseudo_transcript_0	0.375207	-4.07643	4.66667	4.66667	pseudo_transcript_0pseudo_transcript_0pseudo_transcript_0
pseudo_7244	0.0119171	-11.7848	5	5	pseudo_transcript_0	0.910733	-0.332245	3	3	pseudo_transcript_0	0.0317784	12.5649	2	2	pseudo_transcript_0	0.248597	2.95845	2	2	pseudo_transcript_0	0.318143	0.149262	3.33333	3.33333	pseudo_transcript_0pseudo_transcript_0pseudo_transcript_0	0.0597598	5.69078	5	5	pseudo_transcript_0	0.438888	-2.37322	5	5	pseudo_transcript_0	0.0343495	-5.63909	3	3	pseudo_transcript_0	0.494194	-1.017	3	3	pseudo_transcript_0	0.177666	-0.773842	4.33333	4.33333	pseudo_transcript_0pseudo_transcript_0pseudo_transcript_0	0.134431	-5.93146	4	4	pseudo_transcript_0	0.223986	-9.69803	5	5	pseudo_transcript_0	0.667498	8.68168	4	4	pseudo_transcript_0	0.265798	-2.0203	3	3	pseudo_transcript_0	0.341972	-2.31594	4.33333	4.33333	pseudo_transcript_0pseudo_transcript_0pseudo_transcript_0
pseudo_7245	0.613124	0.460286	3	3	pseudo_transcript_0	0.978149	0.103977	1	1	pseudo_transcript_0	0.308644	5.19559	4	4	pseudo_transcript_0	0.628417	2.11848	1	1	pseudo_transcript_0	0.633306	1.91995	2.66667	2.66667	pseudo_transcript_0pseudo_transcript_0pseudo_transcript_0	0.293047	-6.68381	5	5	pseudo_transcript_0	0.719435	-3.15675	2	2	pseudo_transcript_0	0.85346	0.767294	4	4	pseudo_transcript_0	0.866733	-0.098323	2	2	pseudo_transcript_0	0.621981	-3.02442	3.66667	3.66667	pseudo_transcript_0pseudo_transcript_0pseudo_transcript_0	0.118727	-7.13168	5	5	pseudo_transcript_0	0.858369	-2.56403	2	2	pseudo_transcript_0	0.203065	7.9183	4	4	pseudo_transcript_0	0.679321	1.49919	2	2	pseudo_transcript_0	0.393387	-0.592471	3.66667	3.66667	pseudo_transcript_0pseudo_transcript_0pseudo_transcript_0
pseudo_7246	0.604817	4.42486	5	5	pseudo_transcript_0	0.0323764	-10.592	2	2	pseudo_transcript_0	0.611477	-7.22747	1	1	pseudo_transcript_0	0	0	0	0	pseudo_transcript_0	0.416223	-4.46486	2.66667	2.66667	pseudo_transcript_0pseudo_transcript_0pseudo_transcript_0	0.748182	-0.589179	5	5	pseudo_transcript_0	0.252081	-8.53929	5	5	pseudo_transcript_0	0.574752	4.57725	1	1	pseudo_transcript_0	0.822322	-0.389493	1	1	pseudo_transcript_0	0.525005	-1.51707	3.66667	3.66667	pseudo_transcript_0pseudo_transcript_0pseudo_transcript_0	0.46809	2.89549	5	5	pseudo_transcript_0	0.0120261	-9.24951	5	5	pseudo_transcript_0	0.902193	-0.527131	1	1	pseudo_transcript_0	0.215743	-3.04968	1	1	pseudo_transcript_0	0.46077	-2.29372	3.66667	3.66667	pseudo_transcript_0pseudo_transcript_0pseudo_transcript_0
pseudo_7247	0.464185	1.50204	4	4	pseudo_transcript_0	0.585393	-1.30526	3	3	pseudo_transcript_0	0.94083	0.782526	2	2	pseudo_transcript_0	0	0	0	0	pseudo_transcript_0	0.663469	0.326437	3	3	pseudo_transcript_0pseudo_transcript_0pseudo_transcript_0	0.680283	-1.31597	3	3	pseudo_transcript_0	0.791822	-1.07717	3	3	pseudo_transcript_0	0.565202	1.67518	2	2	pseudo_transcript_0	0	0	0	0	pseudo_transcript_0	0.679102	-0.239321	2.66667	2.66667	pseudo_transcript_0pseudo_transcript_0pseudo_transcript_0	0.847941	2.60633	5	5	pseudo_transcript_0	0.682146	-2.47634	3	3	pseudo_transcript_0	0.831578	4.52185	3	3	pseudo_transcript_0	0.368546	3.09585	1	1	pseudo_transcript_0	0.787222	1.55061	3.66667	3.66667	pseudo_transcript_0pseudo_transcript_0pseudo_transcript_0
pseudo_7248	0.348862	4.27835	3	3	pseudo_transcript_0	0.656391	1.32543	4	4	pseudo_transcript_0	0.351685	-6.33805	4	4	pseudo_transcript_0	0.571345	1.99735	3	3	pseudo_transcript_0	0.452313	-0.244759	3.66667	3.66667	pseudo_transcript_0pseudo_transcript_0pseudo_transcript_0	0.592761	-2.2809	4	4	pseudo_transcript_0	0.477182	3.84417	4	4	pseudo_transcript_0	0.0159726	10.6624	4	4	pseudo_transcript_0	0.110474	5.01092	4	4	pseudo_transcript_0	0.361972	4.07521	4	4	pseudo_transcript_0pseudo_transcript_0pseudo_transcript_0	0.880299	-1.84003	4	4	pseudo_transcript_0	0.153154	3.92506	3	3	pseudo_transcript_0	0.332155	7.43489	2	2	pseudo_transcript_0	0.064347	5.03867	2	2	pseudo_transcript_0	0.455203	3.17331	3	3	pseudo_transcript_0pseudo_transcript_0pseudo_transcript_0
pseudo_7249	0.113772	-5.29737	3	3	pseudo_transcript_0	0.372178	-3.88639	3	3	pseudo_transcript_0	0.480905	2.46225	3	3	pseudo_transcript_0	0.120243	-5.86025	1	1	pseudo_transcript_0	0.322285	-2.2405	3	3	pseudo_transcript_0pseudo_transcript_0pseudo_transcript_0	0.562661	1.41843	5	5	pseudo_transcript_0	0.801447	-1.07182	4	4	pseudo_transcript_0	0.0466151	11.95	2	2	pseudo_transcript_0	0.0720076	4.92352	2	2	pseudo_transcript_0	0.470241	4.09887	3.66667	3.66667	pseudo_transcript_0pseudo_transcript_0pseudo_transcript_0	0.0381235	-8.18359	5	5	pseudo_transcript_0	0.439184	-2.77927	4	4	pseudo_transcript_0	0.0309879	17.8125	2	2	pseudo_transcript_0	0.509131	1.97118	2	2	pseudo_transcript_0	0.169432	2.28323	3.66667	3.66667	pseudo_transcript_0pseudo_transcript_0pseudo_transcript_0
pseudo_725	0.133932	7.59303	2	2	pseudo_transcript_0	0.542704	-0.684846	3	3	pseudo_transcript_0	0.798331	1.5631	3	3	pseudo_transcript_0	0.348872	3.2412	1	1	pseudo_transcript_0	0.491656	2.82376	2.66667	2.66667	pseudo_transcript_0pseudo_transcript_0pseudo_transcript_0	0.0242001	-6.29858	5	5	pseudo_transcript_0	0.738882	-0.904414	3	3	pseudo_transcript_0	0.585714	-0.995606	4	4	pseudo_transcript_0	0.236971	-2.51514	3	3	pseudo_transcript_0	0.449599	-2.73287	4	4	pseudo_transcript_0pseudo_transcript_0pseudo_transcript_0	0.0637131	-8.70998	5	5	pseudo_transcript_0	0.863957	-1.66938	4	4	pseudo_transcript_0	0.731759	4.39523	3	3	pseudo_transcript_0	0.0778351	-3.41617	2	2	pseudo_transcript_0	0.553143	-1.99471	4	4	pseudo_transcript_0pseudo_transcript_0pseudo_transcript_0
pseudo_7250	0.04742	-5.79345	4	4	pseudo_transcript_1	0.43326	5.12373	4	4	pseudo_transcript_0	0.895847	1.21779	2	2	pseudo_transcript_0	0.717408	2.75208	2	2	pseudo_transcript_0	0.458842	0.182692	3.33333	3.33333	pseudo_transcript_1pseudo_transcript_0pseudo_transcript_0	0.311153	-5.42802	4	4	pseudo_transcript_0	0.375776	-1.41332	5	5	pseudo_transcript_1	0.110782	-2.02308	5	5	pseudo_transcript_1	0.402862	-1.673	3	3	pseudo_transcript_0	0.265903	-2.95481	4.66667	4.66667	pseudo_transcript_0pseudo_transcript_1pseudo_transcript_1	0.00624025	-9.45747	5	5	pseudo_transcript_1	0.449624	1.8058	4	4	pseudo_transcript_0	0.148381	0.836708	5	5	pseudo_transcript_1	0.0752188	-3.43185	4	4	pseudo_transcript_1	0.201415	-2.27165	4.66667	4.66667	pseudo_transcript_1pseudo_transcript_0pseudo_transcript_1
pseudo_7251	0.811164	0.91323	4	4	pseudo_transcript_0	0.827852	2.05997	3	3	pseudo_transcript_0	0.234446	6.92101	2	2	pseudo_transcript_0	0.930088	-0.0657128	1	1	pseudo_transcript_0	0.624488	3.29807	3	3	pseudo_transcript_0pseudo_transcript_0pseudo_transcript_0	0.564048	-3.17737	5	5	pseudo_transcript_0	0.834393	-3.55585	4	4	pseudo_transcript_0	0.80539	-1.41504	3	3	pseudo_transcript_0	0.769527	0.590902	3	3	pseudo_transcript_0	0.73461	-2.71608	4	4	pseudo_transcript_0pseudo_transcript_0pseudo_transcript_0	0.425474	-3.58751	5	5	pseudo_transcript_0	0.685149	-0.491381	4	4	pseudo_transcript_0	0.627038	7.50509	4	4	pseudo_transcript_0	0.548108	2.4803	4	4	pseudo_transcript_0	0.579221	1.14207	4.33333	4.33333	pseudo_transcript_0pseudo_transcript_0pseudo_transcript_0
pseudo_7252	0.0767456	8.3051	5	5	pseudo_transcript_0	0.420924	-1.60522	2	2	pseudo_transcript_0	0.769559	1.10899	3	3	pseudo_transcript_0	0.477476	-1.3955	1	1	pseudo_transcript_0	0.422409	2.60296	3.33333	3.33333	pseudo_transcript_0pseudo_transcript_0pseudo_transcript_0	0.114281	-6.16424	4	4	pseudo_transcript_0	0.647239	-1.78949	4	4	pseudo_transcript_0	0.423214	-2.24614	4	4	pseudo_transcript_0	0.299551	-2.32485	4	4	pseudo_transcript_0	0.394911	-3.39996	4	4	pseudo_transcript_0pseudo_transcript_0pseudo_transcript_0	0.454775	3.258	5	5	pseudo_transcript_0	0.683073	-3.65933	4	4	pseudo_transcript_0	0.844877	4.21125	4	4	pseudo_transcript_0	0.579903	0.295031	4	4	pseudo_transcript_0	0.660908	1.26997	4.33333	4.33333	pseudo_transcript_0pseudo_transcript_0pseudo_transcript_0
pseudo_7253	0.23839	7.35732	5	5	pseudo_transcript_0	0.339066	-1.92298	2	2	pseudo_transcript_0	0.318759	-2.24844	5	5	pseudo_transcript_0	0.492802	-1.05863	2	2	pseudo_transcript_0	0.298739	1.06197	4	4	pseudo_transcript_0pseudo_transcript_0pseudo_transcript_0	0.452055	-2.51775	4	4	pseudo_transcript_0	0.921653	-3.88426	4	4	pseudo_transcript_0	0.103926	6.06109	4	4	pseudo_transcript_0	0.933361	0.0939043	4	4	pseudo_transcript_0	0.492545	-0.113641	4	4	pseudo_transcript_0pseudo_transcript_0pseudo_transcript_0	0.219435	3.49001	5	5	pseudo_transcript_0	0.457118	-5.36297	4	4	pseudo_transcript_0	0.818751	4.20087	5	5	pseudo_transcript_0	0.185469	-1.75478	4	4	pseudo_transcript_0	0.498434	0.775971	4.66667	4.66667	pseudo_transcript_0pseudo_transcript_0pseudo_transcript_0
pseudo_7254	0.257063	-1.39516	5	5	pseudo_transcript_0	0.0605056	-9.17151	5	5	pseudo_transcript_0	0.323747	-2.92066	3	3	pseudo_transcript_0	0.235631	-3.18656	3	3	pseudo_transcript_0	0.213772	-4.49578	4.33333	4.33333	pseudo_transcript_0pseudo_transcript_0pseudo_transcript_0	0.116671	4.45566	4	4	pseudo_transcript_0	0.00923019	9.35905	5	5	pseudo_transcript_0	0.581822	4.04653	3	3	pseudo_transcript_0	0.0425583	4.84759	2	2	pseudo_transcript_0	0.235908	5.95375	4	4	pseudo_transcript_0pseudo_transcript_0pseudo_transcript_0	0.587865	1.02705	5	5	pseudo_transcript_0	0.717846	2.74592	4	4	pseudo_transcript_0	0.494562	3.58211	3	3	pseudo_transcript_0	0.135845	3.26712	3	3	pseudo_transcript_0	0.600091	2.45169	4	4	pseudo_transcript_0pseudo_transcript_0pseudo_transcript_0
pseudo_7255	0.0775642	8.13143	5	5	pseudo_transcript_0	0.171948	-6.63475	4	4	pseudo_transcript_0	0.265129	5.40562	4	4	pseudo_transcript_1	0.0990122	5.04486	2	2	pseudo_transcript_1	0.171547	2.30077	4.33333	4.33333	pseudo_transcript_0pseudo_transcript_0pseudo_transcript_1	0.111654	-2.40489	5	5	pseudo_transcript_0	0.504323	0.263925	5	5	pseudo_transcript_0	0.330215	5.13054	2	2	pseudo_transcript_0	0.571484	1.32261	2	2	pseudo_transcript_1	0.315398	0.996523	4	4	pseudo_transcript_0pseudo_transcript_0pseudo_transcript_0	0.167205	4.34298	5	5	pseudo_transcript_1	0.286043	-8.60103	5	5	pseudo_transcript_0	0.0414298	12.2942	3	3	pseudo_transcript_1	0.093541	5.9947	2	2	pseudo_transcript_1	0.164893	2.6787	4.33333	4.33333	pseudo_transcript_1pseudo_transcript_0pseudo_transcript_1
pseudo_7256	0.518904	3.50885	4	4	pseudo_transcript_0	0.0154259	10.0568	5	5	pseudo_transcript_0	0.132476	5.99952	3	3	pseudo_transcript_0	0.171097	4.88828	3	3	pseudo_transcript_0	0.222269	6.52171	4	4	pseudo_transcript_0pseudo_transcript_0pseudo_transcript_0	0.308689	-5.94675	4	4	pseudo_transcript_0	0.159439	-7.46478	4	4	pseudo_transcript_0	0.883497	-0.972713	3	3	pseudo_transcript_0	0.699099	1.09995	1	1	pseudo_transcript_0	0.450542	-4.79475	3.66667	3.66667	pseudo_transcript_0pseudo_transcript_0pseudo_transcript_0	0.976087	1.20317	5	5	pseudo_transcript_0	0.234162	5.18916	5	5	pseudo_transcript_0	0.216173	8.93663	4	4	pseudo_transcript_0	0.187211	4.84514	4	4	pseudo_transcript_0	0.475474	5.10965	4.66667	4.66667	pseudo_transcript_0pseudo_transcript_0pseudo_transcript_0
pseudo_7257	0.108095	-5.90179	5	5	pseudo_transcript_0	0.191725	5.65369	3	3	pseudo_transcript_1	0.140004	-8.16342	3	3	pseudo_transcript_0	0.0271367	-6.67192	2	2	pseudo_transcript_0	0.146608	-2.80384	3.66667	3.66667	pseudo_transcript_0pseudo_transcript_1pseudo_transcript_0	0.0729434	6.8792	5	5	pseudo_transcript_0	0.232259	3.50105	3	3	pseudo_transcript_0	0.0376258	9.77481	3	3	pseudo_transcript_0	0.0527503	4.60671	2	2	pseudo_transcript_0	0.114276	6.71835	3.66667	3.66667	pseudo_transcript_0pseudo_transcript_0pseudo_transcript_0	0.669879	-1.04804	5	5	pseudo_transcript_1	0.642359	0.722347	3	3	pseudo_transcript_0	0.490421	-1.76169	1	1	pseudo_transcript_0	0.0632867	-3.26431	2	2	pseudo_transcript_1	0.600886	-0.695795	3	3	pseudo_transcript_1pseudo_transcript_0pseudo_transcript_0
pseudo_7258	0.708705	0.179901	3	3	pseudo_transcript_0	0.0984343	-11.5222	1	1	pseudo_transcript_0	0.124696	-10.0313	1	1	pseudo_transcript_0	0	0	0	0	pseudo_transcript_0	0.310612	-7.12453	1.66667	1.66667	pseudo_transcript_0pseudo_transcript_0pseudo_transcript_0	0.344067	0.0867115	5	5	pseudo_transcript_0	0.189086	-7.96574	5	5	pseudo_transcript_0	0.76209	1.87954	3	3	pseudo_transcript_0	0.388689	-1.70609	3	3	pseudo_transcript_0	0.431747	-1.99983	4.33333	4.33333	pseudo_transcript_0pseudo_transcript_0pseudo_transcript_0	0.0564361	-6.3679	4	4	pseudo_transcript_0	0.00530433	-9.0947	5	5	pseudo_transcript_0	0.756838	-0.321297	2	2	pseudo_transcript_0	0.158824	-3.60227	1	1	pseudo_transcript_0	0.27286	-5.2613	3.66667	3.66667	pseudo_transcript_0pseudo_transcript_0pseudo_transcript_0
pseudo_7259	0.0749515	-7.80291	5	5	pseudo_transcript_0	0.351114	-1.4143	5	5	pseudo_transcript_0	0.813857	-3.11893	4	4	pseudo_transcript_0	0.443371	-2.04117	4	4	pseudo_transcript_0	0.413308	-4.11205	4.66667	4.66667	pseudo_transcript_0pseudo_transcript_0pseudo_transcript_0	0.292105	3.3688	5	5	pseudo_transcript_0	0.23278	2.94521	5	5	pseudo_transcript_0	0.521771	4.4831	5	5	pseudo_transcript_0	0.116668	4.20433	5	5	pseudo_transcript_0	0.348885	3.59904	5	5	pseudo_transcript_0pseudo_transcript_0pseudo_transcript_0	0.336736	-5.62794	5	5	pseudo_transcript_0	0.726316	1.48681	4	4	pseudo_transcript_0	0.698232	5.21751	4	4	pseudo_transcript_0	0.42336	1.97629	3	3	pseudo_transcript_0	0.587095	0.358792	4.33333	4.33333	pseudo_transcript_0pseudo_transcript_0pseudo_transcript_0
pseudo_726	0.792619	5.10859	1	1	pseudo_transcript_0	0.0841959	8.57532	4	4	pseudo_transcript_0	0.953723	0.251736	2	2	pseudo_transcript_0	0.63244	2.11484	1	1	pseudo_transcript_0	0.610179	4.64522	2.33333	2.33333	pseudo_transcript_0pseudo_transcript_0pseudo_transcript_0	0.0689348	-5.91339	3	3	pseudo_transcript_0	0.234881	-2.71315	4	4	pseudo_transcript_0	0.850546	0.489166	2	2	pseudo_transcript_0	0.374975	-2.4189	1	1	pseudo_transcript_0	0.384787	-2.71246	3	3	pseudo_transcript_0pseudo_transcript_0pseudo_transcript_0	0.0801446	-6.61695	3	3	pseudo_transcript_0	0.419704	2.8813	4	4	pseudo_transcript_0	0.974717	4.99418	3	3	pseudo_transcript_0	0.825181	1.23639	2	2	pseudo_transcript_0	0.491522	0.419509	3.33333	3.33333	pseudo_transcript_0pseudo_transcript_0pseudo_transcript_0
pseudo_7260	0.746782	4.80695	5	5	pseudo_transcript_0	0.633369	-0.500935	5	5	pseudo_transcript_0	0.88028	-1.04147	4	4	pseudo_transcript_0	0.28525	-1.93066	4	4	pseudo_transcript_0	0.753477	1.08818	4.66667	4.66667	pseudo_transcript_0pseudo_transcript_0pseudo_transcript_0	0.401293	2.88092	4	4	pseudo_transcript_0	0.615417	-1.79253	5	5	pseudo_transcript_0	0.279196	6.15956	3	3	pseudo_transcript_0	0.182411	3.1554	2	2	pseudo_transcript_0	0.431969	2.41599	4	4	pseudo_transcript_0pseudo_transcript_0pseudo_transcript_0	0.133812	4.69193	5	5	pseudo_transcript_0	0.981503	-1.14424	4	4	pseudo_transcript_0	0.924914	4.92355	3	3	pseudo_transcript_0	0.951784	0.828189	2	2	pseudo_transcript_0	0.680076	2.82374	4	4	pseudo_transcript_0pseudo_transcript_0pseudo_transcript_0
pseudo_7261	0.719826	4.01865	4	4	pseudo_transcript_0	0.724536	4.31079	4	4	pseudo_transcript_0	0.144192	8.01999	3	3	pseudo_transcript_0	0.0595398	4.25714	3	3	pseudo_transcript_0	0.529518	5.44981	3.66667	3.66667	pseudo_transcript_0pseudo_transcript_0pseudo_transcript_0	0.756832	-2.34097	4	4	pseudo_transcript_0	0.975036	-1.55991	3	3	pseudo_transcript_0	0.393199	-0.068822	4	4	pseudo_transcript_0	0.275142	-1.5344	3	3	pseudo_transcript_0	0.708356	-1.32324	3.66667	3.66667	pseudo_transcript_0pseudo_transcript_0pseudo_transcript_0	0.766182	0.163328	5	5	pseudo_transcript_0	0.458488	2.83101	4	4	pseudo_transcript_0	0.243609	10.8271	4	4	pseudo_transcript_0	0.330214	2.44002	4	4	pseudo_transcript_0	0.489426	4.60715	4.33333	4.33333	pseudo_transcript_0pseudo_transcript_0pseudo_transcript_0
pseudo_7262	0.638828	4.39793	4	4	pseudo_transcript_0	0.720144	1.91662	4	4	pseudo_transcript_0	0.718594	-2.96414	2	2	pseudo_transcript_0	0.706612	-0.712192	1	1	pseudo_transcript_0	0.692522	1.1168	3.33333	3.33333	pseudo_transcript_0pseudo_transcript_0pseudo_transcript_0	0.769973	-2.51437	4	4	pseudo_transcript_0	0.839755	-1.10392	5	5	pseudo_transcript_0	0.380596	-2.32745	5	5	pseudo_transcript_0	0.152525	-2.53667	4	4	pseudo_transcript_0	0.663442	-1.98191	4.66667	4.66667	pseudo_transcript_0pseudo_transcript_0pseudo_transcript_0	0.981779	-0.697113	5	5	pseudo_transcript_0	0.429545	0.0507027	4	4	pseudo_transcript_0	0.305034	0.720191	5	5	pseudo_transcript_0	0.299183	-0.68412	4	4	pseudo_transcript_0	0.572119	0.0245934	4.66667	4.66667	pseudo_transcript_0pseudo_transcript_0pseudo_transcript_0
pseudo_7263	0.028316	8.10995	4	4	pseudo_transcript_0	0.0498059	-7.27097	3	3	pseudo_transcript_0	0.2398	-7.99086	2	2	pseudo_transcript_0	0	0	0	0	pseudo_transcript_0	0.105974	-2.38396	3	3	pseudo_transcript_0pseudo_transcript_0pseudo_transcript_0	0.540426	-4.5599	2	2	pseudo_transcript_0	0.0425018	5.55341	3	3	pseudo_transcript_0	0.577592	-1.9454	4	4	pseudo_transcript_0	0.371024	-2.45263	1	1	pseudo_transcript_0	0.38684	-0.317297	3	3	pseudo_transcript_0pseudo_transcript_0pseudo_transcript_0	0.0114333	7.11683	4	4	pseudo_transcript_0	0.585785	-3.36417	2	2	pseudo_transcript_0	0.0807251	-2.458	4	4	pseudo_transcript_0	0.97632	0.515452	1	1	pseudo_transcript_0	0.225981	0.431553	3.33333	3.33333	pseudo_transcript_0pseudo_transcript_0pseudo_transcript_0
pseudo_7264	0.284348	-0.899989	4	4	pseudo_transcript_0	0.313945	6.02366	5	5	pseudo_transcript_0	0.919377	1.44349	2	2	pseudo_transcript_0	0.607326	1.52524	2	2	pseudo_transcript_0	0.50589	2.18905	3.66667	3.66667	pseudo_transcript_0pseudo_transcript_0pseudo_transcript_0	0.659788	-1.00206	5	5	pseudo_transcript_0	0.455922	0.819331	3	3	pseudo_transcript_0	0.801031	0.558336	3	3	pseudo_transcript_0	0.372887	1.84002	2	2	pseudo_transcript_0	0.638914	0.125203	3.66667	3.66667	pseudo_transcript_0pseudo_transcript_0pseudo_transcript_0	0.783673	-0.681255	5	5	pseudo_transcript_0	0.050321	6.10318	5	5	pseudo_transcript_0	0.689525	5.37759	3	3	pseudo_transcript_0	0.314394	3.05238	3	3	pseudo_transcript_0	0.50784	3.59984	4.33333	4.33333	pseudo_transcript_0pseudo_transcript_0pseudo_transcript_0
pseudo_7265	0.00424717	-9.9513	4	4	pseudo_transcript_0	0.992204	-0.39726	4	4	pseudo_transcript_0	0.716729	-6.51644	1	1	pseudo_transcript_0	0.178844	-4.07828	1	1	pseudo_transcript_0	0.57106	-5.62167	3	3	pseudo_transcript_0pseudo_transcript_0pseudo_transcript_0	0.0176361	7.5828	4	4	pseudo_transcript_0	0.71325	-0.186001	4	4	pseudo_transcript_0	0.711428	-1.01575	2	2	pseudo_transcript_0	0.266042	2.46307	2	2	pseudo_transcript_0	0.480771	2.12702	3.33333	3.33333	pseudo_transcript_0pseudo_transcript_0pseudo_transcript_0	0.124248	-3.88094	3	3	pseudo_transcript_0	0.651256	-2.21029	5	5	pseudo_transcript_0	0.512444	-1.10028	2	2	pseudo_transcript_0	0.786971	0.250849	2	2	pseudo_transcript_0	0.429316	-2.39717	3.33333	3.33333	pseudo_transcript_0pseudo_transcript_0pseudo_transcript_0
pseudo_7266	0.632986	3.6051	3	3	pseudo_transcript_0	0.0663099	-7.69862	5	5	pseudo_transcript_0	0.91422	-1.70155	4	4	pseudo_transcript_0	0.49786	2.59723	2	2	pseudo_transcript_0	0.537839	-1.93169	4	4	pseudo_transcript_0pseudo_transcript_0pseudo_transcript_0	0.147759	-6.71243	5	5	pseudo_transcript_0	0.113685	3.06474	5	5	pseudo_transcript_0	0.210271	6.46114	3	3	pseudo_transcript_0	0.444669	1.72041	3	3	pseudo_transcript_0	0.157239	0.937817	4.33333	4.33333	pseudo_transcript_0pseudo_transcript_0pseudo_transcript_0	0.268628	-3.66343	5	5	pseudo_transcript_0	0.510666	-4.65677	5	5	pseudo_transcript_0	0.428347	9.70695	4	4	pseudo_transcript_0	0.947874	2.0516	4	4	pseudo_transcript_0	0.402547	0.462251	4.66667	4.66667	pseudo_transcript_0pseudo_transcript_0pseudo_transcript_0
pseudo_7267	0.775079	3.81753	4	4	pseudo_transcript_0	0.190702	-4.734	3	3	pseudo_transcript_0	0	0	0	0	pseudo_transcript_0	0	0	0	0	pseudo_transcript_0	0.321927	-0.305488	2.33333	2.33333	pseudo_transcript_0pseudo_transcript_0pseudo_transcript_0	0.483057	2.54952	3	3	pseudo_transcript_0	0.421043	-1.71515	5	5	pseudo_transcript_0	0.0585834	-5.36077	3	3	pseudo_transcript_0	0.183266	-2.52746	2	2	pseudo_transcript_0	0.320894	-1.5088	3.66667	3.66667	pseudo_transcript_0pseudo_transcript_0pseudo_transcript_0	0.193429	4.66753	4	4	pseudo_transcript_0	0.0308073	-8.71359	4	4	pseudo_transcript_0	0.0375191	-2.66452	3	3	pseudo_transcript_0	0.0778351	-2.81062	2	2	pseudo_transcript_0	0.0872517	-2.23686	3.66667	3.66667	pseudo_transcript_0pseudo_transcript_0pseudo_transcript_0
pseudo_7268	0.185262	-5.43682	4	4	pseudo_transcript_1	0.485401	2.19976	4	4	pseudo_transcript_0	0.0249422	11.3964	3	3	pseudo_transcript_0	0.19393	5.02556	1	1	pseudo_transcript_0	0.231868	2.71978	3.66667	3.66667	pseudo_transcript_1pseudo_transcript_0pseudo_transcript_0	0.185064	6.27187	4	4	pseudo_transcript_1	0.244771	-5.57913	4	4	pseudo_transcript_0	0.704091	3.29071	2	2	pseudo_transcript_1	0	0	0	0	pseudo_transcript_0	0.377975	1.32782	3.33333	3.33333	pseudo_transcript_1pseudo_transcript_0pseudo_transcript_1	0.211851	4.81515	5	5	pseudo_transcript_0	0.545034	-3.55356	5	5	pseudo_transcript_1	0.0401096	15.105	4	4	pseudo_transcript_0	0.128096	5.18737	3	3	pseudo_transcript_0	0.265665	5.45553	4.66667	4.66667	pseudo_transcript_0pseudo_transcript_1pseudo_transcript_0
pseudo_7269	0.811814	3.41822	5	5	pseudo_transcript_0	0.123732	-10.4704	5	5	pseudo_transcript_0	0.379706	-8.29754	1	1	pseudo_transcript_0	0.258801	-3.28132	1	1	pseudo_transcript_0	0.438417	-5.11656	3.66667	3.66667	pseudo_transcript_0pseudo_transcript_0pseudo_transcript_0	0.567523	0.506314	5	5	pseudo_transcript_0	0.264724	0.200278	5	5	pseudo_transcript_0	0.109992	-1.95678	4	4	pseudo_transcript_0	0.955301	-0.564963	4	4	pseudo_transcript_0	0.31408	-0.416731	4.66667	4.66667	pseudo_transcript_0pseudo_transcript_0pseudo_transcript_0	0.396775	2.32335	5	5	pseudo_transcript_0	0.387538	-8.70677	5	5	pseudo_transcript_0	0.0196612	-3.46866	4	4	pseudo_transcript_0	0.134018	-1.44068	4	4	pseudo_transcript_0	0.267991	-3.28403	4.66667	4.66667	pseudo_transcript_0pseudo_transcript_0pseudo_transcript_0
pseudo_727	0.377702	4.56792	4	4	pseudo_transcript_0	0.979732	1.44921	4	4	pseudo_transcript_0	0.522974	-2.06951	3	3	pseudo_transcript_0	0.457933	1.87481	3	3	pseudo_transcript_0	0.626803	1.31587	3.66667	3.66667	pseudo_transcript_0pseudo_transcript_0pseudo_transcript_0	0.91445	-1.74833	4	4	pseudo_transcript_0	0.367239	1.16545	4	4	pseudo_transcript_0	0.589429	3.7989	5	5	pseudo_transcript_0	0.535285	1.12859	3	3	pseudo_transcript_0	0.623706	1.07201	4.33333	4.33333	pseudo_transcript_0pseudo_transcript_0pseudo_transcript_0	0.174304	2.05141	4	4	pseudo_transcript_0	0.363569	2.67741	5	5	pseudo_transcript_0	0.742489	1.92739	5	5	pseudo_transcript_0	0.150598	3.88879	4	4	pseudo_transcript_0	0.426787	2.21874	4.66667	4.66667	pseudo_transcript_0pseudo_transcript_0pseudo_transcript_0
pseudo_7270	0.335667	5.23897	2	2	pseudo_transcript_1	0.0354783	-10.4446	2	2	pseudo_transcript_0	0.315986	3.83733	2	2	pseudo_transcript_0	0	0	0	0	pseudo_transcript_0	0.229044	-0.456085	2	2	pseudo_transcript_1pseudo_transcript_0pseudo_transcript_0	0.0360151	-7.37858	5	5	pseudo_transcript_1	0.259899	4.45592	4	4	pseudo_transcript_0	0.906422	1.57439	3	3	pseudo_transcript_1	0.405255	-1.17405	3	3	pseudo_transcript_1	0.400779	-0.449425	4	4	pseudo_transcript_1pseudo_transcript_0pseudo_transcript_1	0.0971905	-8.67804	5	5	pseudo_transcript_1	0.0908603	-8.39935	2	2	pseudo_transcript_0	0.695679	1.99591	3	3	pseudo_transcript_1	0.102568	-5.71106	1	1	pseudo_transcript_0	0.294577	-5.02716	3.33333	3.33333	pseudo_transcript_1pseudo_transcript_0pseudo_transcript_1
pseudo_7271	0.539773	0.720632	5	5	pseudo_transcript_0	0.833474	0.861165	5	5	pseudo_transcript_0	0.321034	-3.42091	4	4	pseudo_transcript_0	0.159311	-1.95364	4	4	pseudo_transcript_0	0.564761	-0.613038	4.66667	4.66667	pseudo_transcript_0pseudo_transcript_0pseudo_transcript_0	0.750909	-1.83792	5	5	pseudo_transcript_0	0.00980949	7.31313	4	4	pseudo_transcript_0	0.208359	7.0014	4	4	pseudo_transcript_0	0.193818	2.71387	3	3	pseudo_transcript_0	0.323026	4.15887	4.33333	4.33333	pseudo_transcript_0pseudo_transcript_0pseudo_transcript_0	0.569966	-3.28223	5	5	pseudo_transcript_0	0.0510382	9.71982	5	5	pseudo_transcript_0	0.883504	9.25012	5	5	pseudo_transcript_0	0.229804	4.66368	5	5	pseudo_transcript_0	0.501503	5.22924	5	5	pseudo_transcript_0pseudo_transcript_0pseudo_transcript_0
pseudo_7272	0.425202	6.6365	5	5	pseudo_transcript_0	0.609111	-3.10657	4	4	pseudo_transcript_0	0.564131	2.76133	4	4	pseudo_transcript_0	0.89332	1.34451	4	4	pseudo_transcript_0	0.532814	2.09709	4.33333	4.33333	pseudo_transcript_0pseudo_transcript_0pseudo_transcript_0	0.86863	-4.82972	5	5	pseudo_transcript_0	0.87598	-0.581719	4	4	pseudo_transcript_0	0.915626	2.01858	4	4	pseudo_transcript_0	0.937746	0.590708	4	4	pseudo_transcript_0	0.886746	-1.13095	4.33333	4.33333	pseudo_transcript_0pseudo_transcript_0pseudo_transcript_0	0.545985	1.176	5	5	pseudo_transcript_0	0.55079	-3.49327	4	4	pseudo_transcript_0	0.33295	8.83492	4	4	pseudo_transcript_0	0.709734	1.54534	4	4	pseudo_transcript_0	0.476575	2.17255	4.33333	4.33333	pseudo_transcript_0pseudo_transcript_0pseudo_transcript_0
pseudo_7273	0.109052	-5.30391	5	5	pseudo_transcript_0	0.510088	-1.58243	5	5	pseudo_transcript_0	0.443997	-2.54831	4	4	pseudo_transcript_0	0.258176	-1.73655	4	4	pseudo_transcript_0	0.354379	-3.14488	4.66667	4.66667	pseudo_transcript_0pseudo_transcript_0pseudo_transcript_0	0.476189	1.08337	5	5	pseudo_transcript_0	0.495622	-0.184752	5	5	pseudo_transcript_0	0.841939	1.91377	5	5	pseudo_transcript_0	0.540021	1.60748	5	5	pseudo_transcript_0	0.604583	0.937463	5	5	pseudo_transcript_0pseudo_transcript_0pseudo_transcript_0	0.304304	-6.53145	5	5	pseudo_transcript_0	0.909426	-1.75116	5	5	pseudo_transcript_0	0.533346	1.97148	5	5	pseudo_transcript_0	0.193926	-2.23275	5	5	pseudo_transcript_0	0.582359	-2.10371	5	5	pseudo_transcript_0pseudo_transcript_0pseudo_transcript_0
pseudo_7274	0.780207	3.86418	4	4	pseudo_transcript_0	0.485716	-2.11602	5	5	pseudo_transcript_0	0.27909	-5.01367	2	2	pseudo_transcript_0	0.492802	-0.868599	2	2	pseudo_transcript_0	0.515004	-1.0885	3.66667	3.66667	pseudo_transcript_0pseudo_transcript_0pseudo_transcript_0	0.874294	-4.82981	5	5	pseudo_transcript_0	0.309112	1.61546	4	4	pseudo_transcript_0	0.59514	2.38439	3	3	pseudo_transcript_0	0.971982	0.155291	2	2	pseudo_transcript_0	0.592849	-0.276657	4	4	pseudo_transcript_0pseudo_transcript_0pseudo_transcript_0	0.835289	-2.88386	5	5	pseudo_transcript_0	0.955647	-1.30497	5	5	pseudo_transcript_0	0.822482	1.5321	3	3	pseudo_transcript_0	0.505628	1.78456	3	3	pseudo_transcript_0	0.871139	-0.885579	4.33333	4.33333	pseudo_transcript_0pseudo_transcript_0pseudo_transcript_0
pseudo_7275	0.326919	-1.97106	3	3	pseudo_transcript_0	0.559892	-1.6366	1	1	pseudo_transcript_0	0.29748	-5.67698	3	3	pseudo_transcript_0	0.513263	-1.26284	1	1	pseudo_transcript_0	0.394764	-3.09488	2.33333	2.33333	pseudo_transcript_0pseudo_transcript_0pseudo_transcript_0	0.50922	-3.59333	5	5	pseudo_transcript_0	0.0501371	-8.93689	4	4	pseudo_transcript_0	0.209686	5.35212	3	3	pseudo_transcript_0	0.927258	-0.180969	3	3	pseudo_transcript_0	0.256348	-2.3927	4	4	pseudo_transcript_0pseudo_transcript_0pseudo_transcript_0	0.124686	-6.92285	5	5	pseudo_transcript_0	0.0511372	-8.41563	4	4	pseudo_transcript_0	0.817294	1.79823	3	3	pseudo_transcript_0	0.247231	-2.18279	3	3	pseudo_transcript_0	0.331039	-4.51342	4	4	pseudo_transcript_0pseudo_transcript_0pseudo_transcript_0
pseudo_7276	0.331633	7.37092	5	5	pseudo_transcript_0	0.803603	1.582	5	5	pseudo_transcript_0	0.598587	-2.14769	3	3	pseudo_transcript_0	0.716017	0.601958	3	3	pseudo_transcript_0	0.577941	2.26841	4.33333	4.33333	pseudo_transcript_0pseudo_transcript_0pseudo_transcript_0	0.898063	0.798824	4	4	pseudo_transcript_0	0.289913	2.02066	4	4	pseudo_transcript_0	0.315866	6.90522	4	4	pseudo_transcript_0	0.689781	0.864742	3	3	pseudo_transcript_0	0.501281	3.24157	4	4	pseudo_transcript_0pseudo_transcript_0pseudo_transcript_0	0.137806	5.82829	5	5	pseudo_transcript_0	0.300488	3.0303	4	4	pseudo_transcript_0	0.52569	4.36242	2	2	pseudo_transcript_0	0.295931	2.89636	2	2	pseudo_transcript_0	0.321328	4.407	3.66667	3.66667	pseudo_transcript_0pseudo_transcript_0pseudo_transcript_0
pseudo_7277	0.622379	0.555259	5	5	pseudo_transcript_0	0.648145	3.48235	2	2	pseudo_transcript_0	0.784754	1.48944	3	3	pseudo_transcript_0	0.180681	-4.07508	1	1	pseudo_transcript_0	0.685093	1.84235	3.33333	3.33333	pseudo_transcript_0pseudo_transcript_0pseudo_transcript_0	0.530206	1.21745	5	5	pseudo_transcript_0	0.298276	-4.96551	3	3	pseudo_transcript_0	0.692005	0.258583	3	3	pseudo_transcript_0	0.961612	-0.0332043	2	2	pseudo_transcript_0	0.506829	-1.16316	3.66667	3.66667	pseudo_transcript_0pseudo_transcript_0pseudo_transcript_0	0.77856	-2.13679	5	5	pseudo_transcript_0	0.29902	-3.46798	3	3	pseudo_transcript_0	0.787628	3.87111	3	3	pseudo_transcript_0	0.314555	-0.785763	2	2	pseudo_transcript_0	0.621736	-0.577885	3.66667	3.66667	pseudo_transcript_0pseudo_transcript_0pseudo_transcript_0
pseudo_7278	0.608299	1.72939	4	4	pseudo_transcript_1	0.113864	-6.85259	2	2	pseudo_transcript_1	0.0258697	-10.1809	2	2	pseudo_transcript_1	0	0	0	0	pseudo_transcript_1	0.249344	-5.10137	2.66667	2.66667	pseudo_transcript_1pseudo_transcript_1pseudo_transcript_1	0.440401	-6.06037	5	5	pseudo_transcript_0	0.294187	1.88648	3	3	pseudo_transcript_0	0.326752	4.49269	3	3	pseudo_transcript_0	0.22686	-2.35102	2	2	pseudo_transcript_0	0.35378	0.106266	3.66667	3.66667	pseudo_transcript_0pseudo_transcript_0pseudo_transcript_0	0.272351	-3.24038	5	5	pseudo_transcript_0	0.183705	-8.73639	4	4	pseudo_transcript_1	0.0814581	-2.13827	3	3	pseudo_transcript_1	0.0456087	-2.52612	3	3	pseudo_transcript_1	0.179171	-4.70501	4	4	pseudo_transcript_0pseudo_transcript_1pseudo_transcript_1
pseudo_7279	0.414922	6.44596	4	4	pseudo_transcript_0	0.834956	1.61961	2	2	pseudo_transcript_0	0.412567	-4.94731	3	3	pseudo_transcript_0	0.627038	1.61571	2	2	pseudo_transcript_0	0.554148	1.03942	3	3	pseudo_transcript_0pseudo_transcript_0pseudo_transcript_0	0.335923	-2.46907	4	4	pseudo_transcript_0	0.704248	-2.35595	3	3	pseudo_transcript_0	0.351391	6.34304	4	4	pseudo_transcript_0	0.905769	0.538993	2	2	pseudo_transcript_0	0.463854	0.506006	3.66667	3.66667	pseudo_transcript_0pseudo_transcript_0pseudo_transcript_0	0.625768	1.25043	5	5	pseudo_transcript_0	0.8092	1.53672	4	4	pseudo_transcript_0	0.979373	1.89291	3	3	pseudo_transcript_0	0.613887	1.68024	3	3	pseudo_transcript_0	0.80478	1.56002	4	4	pseudo_transcript_0pseudo_transcript_0pseudo_transcript_0
pseudo_728	0.356136	-1.90738	3	3	pseudo_transcript_0	0.0680687	-6.16487	4	4	pseudo_transcript_0	0.504515	4.30964	3	3	pseudo_transcript_0	0.267097	-3.05301	2	2	pseudo_transcript_0	0.309573	-1.2542	3.33333	3.33333	pseudo_transcript_0pseudo_transcript_0pseudo_transcript_0	0.23778	4.53855	4	4	pseudo_transcript_0	0.305762	3.42884	4	4	pseudo_transcript_0	0.446254	-1.84398	3	3	pseudo_transcript_0	0.173534	2.81609	3	3	pseudo_transcript_0	0.329932	2.04114	3.66667	3.66667	pseudo_transcript_0pseudo_transcript_0pseudo_transcript_0	0.746697	0.655198	4	4	pseudo_transcript_0	0.562939	-2.77949	4	4	pseudo_transcript_0	0.82796	7.60582	4	4	pseudo_transcript_0	0.893901	1.48139	4	4	pseudo_transcript_0	0.712532	1.82718	4	4	pseudo_transcript_0pseudo_transcript_0pseudo_transcript_0
pseudo_7280	0.488676	0.0476297	3	3	pseudo_transcript_0	0.539715	2.65635	3	3	pseudo_transcript_0	0.492122	2.60672	2	2	pseudo_transcript_0	0.793363	1.43919	2	2	pseudo_transcript_0	0.506838	1.77023	2.66667	2.66667	pseudo_transcript_0pseudo_transcript_0pseudo_transcript_0	0.458165	3.83673	3	3	pseudo_transcript_0	0.909094	0.739221	2	2	pseudo_transcript_0	0.44926	-1.10739	2	2	pseudo_transcript_0	0.386981	2.58807	1	1	pseudo_transcript_0	0.605506	1.15619	2.33333	2.33333	pseudo_transcript_0pseudo_transcript_0pseudo_transcript_0	0.477007	2.55925	3	3	pseudo_transcript_0	0.376838	2.92164	3	3	pseudo_transcript_0	0.68647	3.62242	2	2	pseudo_transcript_0	0.0933617	8.4502	1	1	pseudo_transcript_0	0.513438	3.03443	2.66667	2.66667	pseudo_transcript_0pseudo_transcript_0pseudo_transcript_0
pseudo_7281	0.195132	6.80099	4	4	pseudo_transcript_0	0.29583	3.5018	5	5	pseudo_transcript_0	0.397448	-7.07622	2	2	pseudo_transcript_0	0.953758	0.763079	2	2	pseudo_transcript_0	0.296137	1.07552	3.66667	3.66667	pseudo_transcript_0pseudo_transcript_0pseudo_transcript_0	0.683788	-4.23076	2	2	pseudo_transcript_0	0.752701	-4.27839	4	4	pseudo_transcript_0	0.19349	6.7589	3	3	pseudo_transcript_0	0.235868	3.52775	1	1	pseudo_transcript_0	0.543326	-0.583421	3	3	pseudo_transcript_0pseudo_transcript_0pseudo_transcript_0	0.107123	6.14479	4	4	pseudo_transcript_0	0.305422	1.09965	5	5	pseudo_transcript_0	0.777999	-0.955384	1	1	pseudo_transcript_0	0.778627	0.0695963	1	1	pseudo_transcript_0	0.396848	2.09635	3.33333	3.33333	pseudo_transcript_0pseudo_transcript_0pseudo_transcript_0
pseudo_7282	0.713413	3.36419	3	3	pseudo_transcript_0	0.372673	4.54415	2	2	pseudo_transcript_0	0.186305	-5.26545	3	3	pseudo_transcript_0	0.885234	0.696431	1	1	pseudo_transcript_0	0.42413	0.880961	2.66667	2.66667	pseudo_transcript_0pseudo_transcript_0pseudo_transcript_0	0.973003	-1.57727	3	3	pseudo_transcript_0	0.313615	-7.15107	4	4	pseudo_transcript_0	0.204852	7.94531	4	4	pseudo_transcript_0	0.976287	-0.457342	3	3	pseudo_transcript_0	0.497157	-0.26101	3.66667	3.66667	pseudo_transcript_0pseudo_transcript_0pseudo_transcript_0	0.315581	0.974603	4	4	pseudo_transcript_0	0.788672	-3.90984	4	4	pseudo_transcript_0	0.858069	4.12912	2	2	pseudo_transcript_0	0.983263	0.825069	2	2	pseudo_transcript_0	0.654108	0.397962	3.33333	3.33333	pseudo_transcript_0pseudo_transcript_0pseudo_transcript_0
pseudo_7283	0.532387	2.22179	4	4	pseudo_transcript_0	0.647321	-1.14053	3	3	pseudo_transcript_0	0.861858	-0.36413	3	3	pseudo_transcript_0	0.732013	1.61359	1	1	pseudo_transcript_0	0.680522	0.239043	3.33333	3.33333	pseudo_transcript_0pseudo_transcript_0pseudo_transcript_0	0.830795	4.30411	5	5	pseudo_transcript_0	0.316038	1.9688	2	2	pseudo_transcript_0	0.150433	6.55247	3	3	pseudo_transcript_0	0.583339	1.70575	1	1	pseudo_transcript_0	0.432422	4.27513	3.33333	3.33333	pseudo_transcript_0pseudo_transcript_0pseudo_transcript_0	0.514196	-1.76765	5	5	pseudo_transcript_0	0.947402	-0.119736	3	3	pseudo_transcript_0	0.227343	11.1212	1	1	pseudo_transcript_0	0.29241	3.55402	1	1	pseudo_transcript_0	0.56298	3.07793	3	3	pseudo_transcript_0pseudo_transcript_0pseudo_transcript_0
pseudo_7284	0.700361	0.747415	4	4	pseudo_transcript_0	0.293997	5.5007	4	4	pseudo_transcript_0	0.917245	1.90691	4	4	pseudo_transcript_0	0.520685	1.63318	4	4	pseudo_transcript_0	0.637201	2.71834	4	4	pseudo_transcript_0pseudo_transcript_0pseudo_transcript_0	0.293519	4.69827	3	3	pseudo_transcript_0	0.330301	-5.22986	4	4	pseudo_transcript_0	0.402535	4.88992	4	4	pseudo_transcript_0	0.499574	1.45278	3	3	pseudo_transcript_0	0.342119	1.45278	3.66667	3.66667	pseudo_transcript_0pseudo_transcript_0pseudo_transcript_0	0.503575	4.33395	4	4	pseudo_transcript_0	0.924764	0.0455236	4	4	pseudo_transcript_0	0.518162	7.96337	4	4	pseudo_transcript_0	0.329349	4.29572	4	4	pseudo_transcript_0	0.648834	4.11428	4	4	pseudo_transcript_0pseudo_transcript_0pseudo_transcript_0
pseudo_7285	0.523642	0.0843806	4	4	pseudo_transcript_0	0.467653	2.15488	4	4	pseudo_transcript_0	0.157332	-6.53038	3	3	pseudo_transcript_0	0.429622	-2.97154	2	2	pseudo_transcript_0	0.382876	-1.43038	3.66667	3.66667	pseudo_transcript_0pseudo_transcript_0pseudo_transcript_0	0.665004	4.36112	5	5	pseudo_transcript_0	0.431452	-2.34821	5	5	pseudo_transcript_0	0.678349	3.36204	4	4	pseudo_transcript_0	0.497113	2.04834	4	4	pseudo_transcript_0	0.591602	1.79165	4.66667	4.66667	pseudo_transcript_0pseudo_transcript_0pseudo_transcript_0	0.716225	0.866539	5	5	pseudo_transcript_0	0.816219	-2.15966	4	4	pseudo_transcript_0	0.173207	0.0324315	3	3	pseudo_transcript_0	0.632964	-0.409254	2	2	pseudo_transcript_0	0.56855	-0.42023	4	4	pseudo_transcript_0pseudo_transcript_0pseudo_transcript_0
pseudo_7286	0.370932	1.7742	5	5	pseudo_transcript_0	0.661987	-0.276791	3	3	pseudo_transcript_0	0.652392	-2.52338	3	3	pseudo_transcript_0	0.740524	0.898341	3	3	pseudo_transcript_0	0.56177	-0.341991	3.66667	3.66667	pseudo_transcript_0pseudo_transcript_0pseudo_transcript_0	0.67931	1.84947	3	3	pseudo_transcript_0	0.865778	-1.25188	4	4	pseudo_transcript_0	0.683459	-1.35993	4	4	pseudo_transcript_0	0.99481	0.204674	2	2	pseudo_transcript_0	0.742849	-0.254111	3.66667	3.66667	pseudo_transcript_0pseudo_transcript_0pseudo_transcript_0	0.311073	4.60748	5	5	pseudo_transcript_0	0.836479	-1.93011	4	4	pseudo_transcript_0	0.353533	-0.00685564	4	4	pseudo_transcript_0	0.680111	2.14448	4	4	pseudo_transcript_0	0.500362	0.890171	4.33333	4.33333	pseudo_transcript_0pseudo_transcript_0pseudo_transcript_0
pseudo_7287	0.670867	1.18438	4	4	pseudo_transcript_0	0.440559	2.83737	4	4	pseudo_transcript_0	0.355245	6.33631	2	2	pseudo_transcript_0	0.536659	2.96232	2	2	pseudo_transcript_0	0.48889	3.45269	3.33333	3.33333	pseudo_transcript_0pseudo_transcript_0pseudo_transcript_0	0.360719	-3.33218	4	4	pseudo_transcript_0	0.569554	-0.264083	3	3	pseudo_transcript_0	0.428886	-2.21272	4	4	pseudo_transcript_0	0.601466	-0.7417	3	3	pseudo_transcript_0	0.453053	-1.93633	3.66667	3.66667	pseudo_transcript_0pseudo_transcript_0pseudo_transcript_0	0.159607	-3.94116	4	4	pseudo_transcript_0	0.363302	3.91629	5	5	pseudo_transcript_0	0.834717	4.25598	4	4	pseudo_transcript_0	0.638467	-0.13957	4	4	pseudo_transcript_0	0.452542	1.41037	4.33333	4.33333	pseudo_transcript_0pseudo_transcript_0pseudo_transcript_0
pseudo_7288	0.342754	-4.88097	3	3	pseudo_transcript_0	0.120768	8.31182	2	2	pseudo_transcript_0	0.463265	4.75662	3	3	pseudo_transcript_0	0.304258	3.47489	1	1	pseudo_transcript_0	0.308929	2.72915	2.66667	2.66667	pseudo_transcript_0pseudo_transcript_0pseudo_transcript_0	0.818398	3.41372	5	5	pseudo_transcript_0	0.0138989	-8.7181	3	3	pseudo_transcript_0	0.850546	0.518371	2	2	pseudo_transcript_0	0.206702	-3.53114	1	1	pseudo_transcript_0	0.560948	-1.59534	3.33333	3.33333	pseudo_transcript_0pseudo_transcript_0pseudo_transcript_0	0.205925	-7.96906	4	4	pseudo_transcript_0	0.372524	-3.38735	4	4	pseudo_transcript_0	0.492457	7.68351	3	3	pseudo_transcript_0	0.939794	-0.285721	3	3	pseudo_transcript_0	0.356969	-1.2243	3.66667	3.66667	pseudo_transcript_0pseudo_transcript_0pseudo_transcript_0
pseudo_7289	0.0916419	-3.21652	3	3	pseudo_transcript_0	0.984929	0.599798	4	4	pseudo_transcript_0	0.248544	-8.10164	2	2	pseudo_transcript_0	0.334504	-2.71636	1	1	pseudo_transcript_0	0.441705	-3.57279	3	3	pseudo_transcript_0pseudo_transcript_0pseudo_transcript_0	0.253189	3.61731	4	4	pseudo_transcript_0	0.74765	-4.58222	5	5	pseudo_transcript_0	0.481015	-2.69977	4	4	pseudo_transcript_0	0.792342	-0.187588	3	3	pseudo_transcript_0	0.493951	-1.22156	4.33333	4.33333	pseudo_transcript_0pseudo_transcript_0pseudo_transcript_0	0.856847	0.382662	4	4	pseudo_transcript_0	0.693676	-3.9985	5	5	pseudo_transcript_0	0.1611	-2.08407	4	4	pseudo_transcript_0	0.301023	-0.95776	3	3	pseudo_transcript_0	0.570541	-1.89997	4.33333	4.33333	pseudo_transcript_0pseudo_transcript_0pseudo_transcript_0
pseudo_729	0.246308	7.35955	4	4	pseudo_transcript_0	0.711791	2.50991	3	3	pseudo_transcript_0	0.82395	-0.527116	3	3	pseudo_transcript_0	0.590653	1.57786	2	2	pseudo_transcript_0	0.594017	3.11412	3.33333	3.33333	pseudo_transcript_0pseudo_transcript_0pseudo_transcript_0	0.418592	-5.28616	4	4	pseudo_transcript_0	0.826613	-1.98136	3	3	pseudo_transcript_0	0.150622	8.86693	2	2	pseudo_transcript_0	0.868426	-0.227702	1	1	pseudo_transcript_0	0.465276	0.533136	3	3	pseudo_transcript_0pseudo_transcript_0pseudo_transcript_0	0.706653	-0.350653	5	5	pseudo_transcript_0	0.687906	0.434827	3	3	pseudo_transcript_0	0.222022	9.64873	2	2	pseudo_transcript_0	1	0.553396	1	1	pseudo_transcript_0	0.53886	3.2443	3.33333	3.33333	pseudo_transcript_0pseudo_transcript_0pseudo_transcript_0
pseudo_7290	0.0129465	-9.1566	5	5	pseudo_transcript_1	0.140805	9.11742	4	4	pseudo_transcript_1	0.417309	-4.42593	2	2	pseudo_transcript_0	0.419901	-1.76512	1	1	pseudo_transcript_0	0.190353	-1.48837	3.66667	3.66667	pseudo_transcript_1pseudo_transcript_1pseudo_transcript_0	0.00194236	11.2141	5	5	pseudo_transcript_1	0.0855631	-8.76079	5	5	pseudo_transcript_1	0.253575	5.17417	3	3	pseudo_transcript_1	0.0255125	5.86688	2	2	pseudo_transcript_0	0.113694	2.54249	4.33333	4.33333	pseudo_transcript_1pseudo_transcript_1pseudo_transcript_1	0.244526	0.990216	4	4	pseudo_transcript_1	0.751926	-2.45742	4	4	pseudo_transcript_1	0.278495	9.17235	4	4	pseudo_transcript_1	0.131252	3.92075	2	2	pseudo_transcript_0	0.424982	2.56838	4	4	pseudo_transcript_1pseudo_transcript_1pseudo_transcript_1
pseudo_7291	0.388981	3.63641	4	4	pseudo_transcript_0	0.381489	7.76723	1	1	pseudo_transcript_0	0	0	0	0	pseudo_transcript_0	0	0	0	0	pseudo_transcript_0	0.256823	3.80121	1.66667	1.66667	pseudo_transcript_0pseudo_transcript_0pseudo_transcript_0	0.432944	-2.35613	4	4	pseudo_transcript_0	0.0802222	-8.63482	2	2	pseudo_transcript_0	0.215692	-4.81446	2	2	pseudo_transcript_0	0.102929	-6.24538	1	1	pseudo_transcript_0	0.242953	-5.26847	2.66667	2.66667	pseudo_transcript_0pseudo_transcript_0pseudo_transcript_0	0.717291	0.300478	5	5	pseudo_transcript_0	0.314788	-4.19601	3	3	pseudo_transcript_0	0.527024	-0.797684	2	2	pseudo_transcript_0	0.107054	-5.27884	1	1	pseudo_transcript_0	0.519701	-1.5644	3.33333	3.33333	pseudo_transcript_0pseudo_transcript_0pseudo_transcript_0
pseudo_7292	0.480293	7.15274	4	4	pseudo_transcript_1	0.140454	7.99276	4	4	pseudo_transcript_0	0.0758426	-8.69607	3	3	pseudo_transcript_1	0.547256	-1.0178	2	2	pseudo_transcript_0	0.232197	2.14981	3.66667	3.66667	pseudo_transcript_1pseudo_transcript_0pseudo_transcript_1	0.360116	-2.84487	4	4	pseudo_transcript_0	0.225939	-5.32556	3	3	pseudo_transcript_0	0.344531	4.5775	3	3	pseudo_transcript_0	0.173202	-2.69183	2	2	pseudo_transcript_0	0.310195	-1.19764	3.33333	3.33333	pseudo_transcript_0pseudo_transcript_0pseudo_transcript_0	0.0806456	-5.91663	4	4	pseudo_transcript_0	0.442472	2.93727	5	5	pseudo_transcript_0	0.157946	-1.96616	3	3	pseudo_transcript_1	0.291708	-0.567985	3	3	pseudo_transcript_0	0.227021	-1.64851	4	4	pseudo_transcript_0pseudo_transcript_0pseudo_transcript_1
pseudo_7293	0.723924	0.812968	4	4	pseudo_transcript_0	0.513533	2.29513	4	4	pseudo_transcript_0	0.579717	3.6162	1	1	pseudo_transcript_0	0.280905	-3.04598	1	1	pseudo_transcript_0	0.605724	2.24143	3	3	pseudo_transcript_0pseudo_transcript_0pseudo_transcript_0	0.574616	3.9642	4	4	pseudo_transcript_0	0.335004	-2.49401	4	4	pseudo_transcript_0	0.4495	0.165476	4	4	pseudo_transcript_0	0.586768	1.1746	3	3	pseudo_transcript_0	0.45304	0.54522	4	4	pseudo_transcript_0pseudo_transcript_0pseudo_transcript_0	0.924566	3.9593	5	5	pseudo_transcript_0	0.69948	-0.635229	3	3	pseudo_transcript_0	0.518162	4.22791	4	4	pseudo_transcript_0	0.255555	-1.55604	3	3	pseudo_transcript_0	0.714069	2.51733	4	4	pseudo_transcript_0pseudo_transcript_0pseudo_transcript_0
pseudo_7294	0.986553	1.32468	3	3	pseudo_transcript_0	0.189074	8.3152	5	5	pseudo_transcript_0	0.849758	-1.53242	3	3	pseudo_transcript_0	0.962267	1.4889	3	3	pseudo_transcript_0	0.675128	2.70249	3.66667	3.66667	pseudo_transcript_0pseudo_transcript_0pseudo_transcript_0	0.417327	-5.56226	5	5	pseudo_transcript_0	0.780312	-3.85484	3	3	pseudo_transcript_0	0.435751	3.93135	3	3	pseudo_transcript_0	0.674359	-1.3229	2	2	pseudo_transcript_0	0.544463	-1.82858	3.66667	3.66667	pseudo_transcript_0pseudo_transcript_0pseudo_transcript_0	0.221945	-5.8231	5	5	pseudo_transcript_0	0.222832	5.92261	5	5	pseudo_transcript_0	0.649436	5.49098	3	3	pseudo_transcript_0	0.949413	1.27516	3	3	pseudo_transcript_0	0.364738	1.8635	4.33333	4.33333	pseudo_transcript_0pseudo_transcript_0pseudo_transcript_0
pseudo_7295	0.768037	-1.03014	3	3	pseudo_transcript_0	0.307551	2.67808	5	5	pseudo_transcript_0	1	-0.344842	2	2	pseudo_transcript_0	0.539121	-1.12115	1	1	pseudo_transcript_0	0.691863	0.434366	3.33333	3.33333	pseudo_transcript_0pseudo_transcript_0pseudo_transcript_0	0.67155	0.678895	3	3	pseudo_transcript_0	0.924126	-3.55085	3	3	pseudo_transcript_0	0.973024	1.52787	3	3	pseudo_transcript_0	0.96183	0.0346582	1	1	pseudo_transcript_0	0.856233	-0.448027	3	3	pseudo_transcript_0pseudo_transcript_0pseudo_transcript_0	0.952052	-1.31386	4	4	pseudo_transcript_0	0.321932	2.72948	5	5	pseudo_transcript_0	0.899781	3.78772	3	3	pseudo_transcript_0	0.931785	0.686099	3	3	pseudo_transcript_0	0.724588	1.73445	4	4	pseudo_transcript_0pseudo_transcript_0pseudo_transcript_0
pseudo_7296	0.559058	0.345481	4	4	pseudo_transcript_0	0.765153	-0.693009	3	3	pseudo_transcript_0	0.488726	-3.76036	2	2	pseudo_transcript_0	0.624405	2.12545	1	1	pseudo_transcript_0	0.604312	-1.36929	3	3	pseudo_transcript_0pseudo_transcript_0pseudo_transcript_0	0.2447	3.94725	4	4	pseudo_transcript_0	0.670254	3.8028	4	4	pseudo_transcript_0	0.448079	4.52259	2	2	pseudo_transcript_0	0.945034	0.0488635	2	2	pseudo_transcript_0	0.454344	4.09088	3.33333	3.33333	pseudo_transcript_0pseudo_transcript_0pseudo_transcript_0	0.901924	1.0673	5	5	pseudo_transcript_0	0.684064	-1.01427	3	3	pseudo_transcript_0	0.698534	2.88532	2	2	pseudo_transcript_0	0.443489	-1.60304	2	2	pseudo_transcript_0	0.761507	0.979449	3.33333	3.33333	pseudo_transcript_0pseudo_transcript_0pseudo_transcript_0
pseudo_7297	0.741888	3.5219	3	3	pseudo_transcript_0	0.204704	-4.4585	4	4	pseudo_transcript_0	0.855431	-1.06594	2	2	pseudo_transcript_0	0.934588	-0.0484605	1	1	pseudo_transcript_0	0.600674	-0.667513	3	3	pseudo_transcript_0pseudo_transcript_0pseudo_transcript_0	0.304612	-5.60357	4	4	pseudo_transcript_0	0.933693	-1.87858	5	5	pseudo_transcript_0	0.625125	-0.165573	4	4	pseudo_transcript_0	0.445935	-1.37533	3	3	pseudo_transcript_0	0.621143	-2.54924	4.33333	4.33333	pseudo_transcript_0pseudo_transcript_0pseudo_transcript_0	0.381579	-3.24229	5	5	pseudo_transcript_0	0.214525	-6.40296	4	4	pseudo_transcript_0	0.914332	4.59813	4	4	pseudo_transcript_0	0.528541	-0.544426	4	4	pseudo_transcript_0	0.503478	-1.68237	4.33333	4.33333	pseudo_transcript_0pseudo_transcript_0pseudo_transcript_0
pseudo_7298	0.673528	-1.75573	4	4	pseudo_transcript_0	0.267291	7.78537	4	4	pseudo_transcript_0	0.554983	2.26059	3	3	pseudo_transcript_0	0.651357	2.24191	3	3	pseudo_transcript_0	0.498601	2.76341	3.66667	3.66667	pseudo_transcript_0pseudo_transcript_0pseudo_transcript_0	0.498938	0.815092	4	4	pseudo_transcript_0	0.295314	-7.48644	4	4	pseudo_transcript_0	0.900045	1.09365	3	3	pseudo_transcript_0	0.531507	1.44626	2	2	pseudo_transcript_0	0.564766	-1.85923	3.66667	3.66667	pseudo_transcript_0pseudo_transcript_0pseudo_transcript_0	0.881978	-1.30487	4	4	pseudo_transcript_0	0.92746	-0.0823051	4	4	pseudo_transcript_0	0.523318	8.30377	4	4	pseudo_transcript_0	0.382601	2.63682	3	3	pseudo_transcript_0	0.777585	2.30553	4	4	pseudo_transcript_0pseudo_transcript_0pseudo_transcript_0
pseudo_7299	0.234201	4.79567	3	3	pseudo_transcript_0	0.918494	-0.633551	2	2	pseudo_transcript_0	0	0	0	0	pseudo_transcript_0	0	0	0	0	pseudo_transcript_0	0.384231	1.38737	1.66667	1.66667	pseudo_transcript_0pseudo_transcript_0pseudo_transcript_0	0.978824	-0.719199	3	3	pseudo_transcript_0	0.55761	-2.8086	3	3	pseudo_transcript_0	0.518814	-2.71737	2	2	pseudo_transcript_0	0.669357	-0.830578	1	1	pseudo_transcript_0	0.685083	-2.08172	2.66667	2.66667	pseudo_transcript_0pseudo_transcript_0pseudo_transcript_0	0.438015	4.0202	5	5	pseudo_transcript_0	0.397643	-4.20472	2	2	pseudo_transcript_0	0.938908	0.2994	2	2	pseudo_transcript_0	0.249886	4.10546	1	1	pseudo_transcript_0	0.591522	0.0382952	3	3	pseudo_transcript_0pseudo_transcript_0pseudo_transcript_0
pseudo_73	0.965272	-0.140263	3	3	pseudo_transcript_0	0.447928	4.89861	5	5	pseudo_transcript_0	0.369998	-7.16195	3	3	pseudo_transcript_0	0.270832	-1.4788	3	3	pseudo_transcript_0	0.594399	-0.801199	3.66667	3.66667	pseudo_transcript_0pseudo_transcript_0pseudo_transcript_0	0.992208	-0.0742368	4	4	pseudo_transcript_0	0.442067	1.47935	3	3	pseudo_transcript_0	0.735328	3.51719	4	4	pseudo_transcript_0	0.435865	1.54169	3	3	pseudo_transcript_0	0.723201	1.64077	3.66667	3.66667	pseudo_transcript_0pseudo_transcript_0pseudo_transcript_0	0.866465	-1.93081	4	4	pseudo_transcript_0	0.0703599	6.28368	5	5	pseudo_transcript_0	0.171111	-1.64567	3	3	pseudo_transcript_0	0.778735	0.101862	3	3	pseudo_transcript_0	0.369312	0.902399	4	4	pseudo_transcript_0pseudo_transcript_0pseudo_transcript_0
pseudo_730	0.0489353	-4.83917	4	4	pseudo_transcript_0	0.297956	-5.00514	2	2	pseudo_transcript_1	0.053803	-8.90998	3	3	pseudo_transcript_1	0.220293	-4.60764	2	2	pseudo_transcript_1	0.133565	-6.25143	3	3	pseudo_transcript_0pseudo_transcript_1pseudo_transcript_1	0.137819	2.95661	5	5	pseudo_transcript_0	0.698701	0.533792	3	3	pseudo_transcript_1	0.265659	8.29962	4	4	pseudo_transcript_1	0.567914	2.14132	3	3	pseudo_transcript_1	0.367393	3.93001	4	4	pseudo_transcript_0pseudo_transcript_1pseudo_transcript_1	0.720849	-1.5454	5	5	pseudo_transcript_0	0.623462	-3.15682	5	5	pseudo_transcript_0	0.228781	-1.5929	3	3	pseudo_transcript_1	0.380283	-1.28854	2	2	pseudo_transcript_1	0.524364	-2.09837	4.33333	4.33333	pseudo_transcript_0pseudo_transcript_0pseudo_transcript_1
pseudo_7300	0.23414	-3.05389	4	4	pseudo_transcript_0	0.215606	-4.25878	4	4	pseudo_transcript_0	0.587584	-7.35788	1	1	pseudo_transcript_0	0.101284	-7.08844	1	1	pseudo_transcript_0	0.345777	-4.89018	3	3	pseudo_transcript_0pseudo_transcript_0pseudo_transcript_0	0.584346	0.214251	5	5	pseudo_transcript_0	0.0339429	4.90532	4	4	pseudo_transcript_0	0.772546	0.966927	2	2	pseudo_transcript_0	0.109301	3.68021	2	2	pseudo_transcript_0	0.463612	2.02883	3.66667	3.66667	pseudo_transcript_0pseudo_transcript_0pseudo_transcript_0	0.36347	-4.44616	5	5	pseudo_transcript_0	0.552301	0.933051	4	4	pseudo_transcript_0	0.402629	-0.0383273	2	2	pseudo_transcript_0	0.59825	-0.232738	2	2	pseudo_transcript_0	0.439467	-1.18381	3.66667	3.66667	pseudo_transcript_0pseudo_transcript_0pseudo_transcript_0
pseudo_7301	0.319631	6.54053	4	4	pseudo_transcript_0	0.311711	-3.08944	5	5	pseudo_transcript_0	0.622297	2.0573	2	2	pseudo_transcript_0	0.956944	0.207393	2	2	pseudo_transcript_0	0.41788	1.83613	3.66667	3.66667	pseudo_transcript_0pseudo_transcript_0pseudo_transcript_0	0.234599	-5.40575	4	4	pseudo_transcript_0	0.374641	-0.429316	5	5	pseudo_transcript_0	0.588113	-1.45646	4	4	pseudo_transcript_0	0.465087	-1.15881	4	4	pseudo_transcript_0	0.399118	-2.43051	4.33333	4.33333	pseudo_transcript_0pseudo_transcript_0pseudo_transcript_0	0.754771	-0.620591	4	4	pseudo_transcript_0	0.817264	-4.04615	5	5	pseudo_transcript_0	0.795485	1.8046	4	4	pseudo_transcript_0	0.380054	-0.86495	4	4	pseudo_transcript_0	0.789173	-0.954049	4.33333	4.33333	pseudo_transcript_0pseudo_transcript_0pseudo_transcript_0
pseudo_7302	0.26826	6.68626	4	4	pseudo_transcript_0	0.329849	-3.53521	3	3	pseudo_transcript_0	0.450599	4.63123	2	2	pseudo_transcript_0	0.314515	2.68033	2	2	pseudo_transcript_0	0.349569	2.59409	3	3	pseudo_transcript_0pseudo_transcript_0pseudo_transcript_0	0.488061	-4.35014	4	4	pseudo_transcript_0	0.0371278	5.04377	3	3	pseudo_transcript_0	0.473629	-1.59004	3	3	pseudo_transcript_0	0.99153	0.142679	3	3	pseudo_transcript_0	0.332939	-0.298805	3.33333	3.33333	pseudo_transcript_0pseudo_transcript_0pseudo_transcript_0	0.687084	0.769387	4	4	pseudo_transcript_0	0.410141	1.41465	3	3	pseudo_transcript_0	0.956766	3.84925	3	3	pseudo_transcript_0	0.54636	1.90331	3	3	pseudo_transcript_0	0.684664	2.0111	3.33333	3.33333	pseudo_transcript_0pseudo_transcript_0pseudo_transcript_0
pseudo_7303	0.304762	-2.81576	5	5	pseudo_transcript_0	0.774409	1.8879	4	4	pseudo_transcript_0	0.222968	6.91042	2	2	pseudo_transcript_0	0.624405	2.12545	1	1	pseudo_transcript_0	0.434046	1.99419	3.66667	3.66667	pseudo_transcript_0pseudo_transcript_0pseudo_transcript_0	0.975004	-2.04276	5	5	pseudo_transcript_0	0.844698	2.63397	5	5	pseudo_transcript_0	0.407841	-1.7672	3	3	pseudo_transcript_0	0.787437	-0.285715	3	3	pseudo_transcript_0	0.742514	-0.391997	4.33333	4.33333	pseudo_transcript_0pseudo_transcript_0pseudo_transcript_0	0.11783	-5.05137	5	5	pseudo_transcript_0	0.986014	-0.173514	4	4	pseudo_transcript_0	0.991359	7.21966	4	4	pseudo_transcript_0	0.887085	0.614506	3	3	pseudo_transcript_0	0.698401	0.664927	4.33333	4.33333	pseudo_transcript_0pseudo_transcript_0pseudo_transcript_0
pseudo_7304	0.766246	0.367445	4	4	pseudo_transcript_1	0.0640588	-7.0892	3	3	pseudo_transcript_0	0.101322	12.9313	1	1	pseudo_transcript_0	0	0	0	0	pseudo_transcript_0	0.310542	2.06986	2.66667	2.66667	pseudo_transcript_1pseudo_transcript_0pseudo_transcript_0	0.505526	3.07606	4	4	pseudo_transcript_1	0.44006	-3.56483	4	4	pseudo_transcript_1	0.127485	-6.36173	1	1	pseudo_transcript_0	0.418006	2.48313	1	1	pseudo_transcript_0	0.35769	-2.2835	3	3	pseudo_transcript_1pseudo_transcript_1pseudo_transcript_0	0.617031	-2.67513	5	5	pseudo_transcript_0	0.129849	-6.23295	3	3	pseudo_transcript_0	0.445382	0.906742	3	3	pseudo_transcript_1	0.759945	1.51098	1	1	pseudo_transcript_0	0.39742	-2.66711	3.66667	3.66667	pseudo_transcript_0pseudo_transcript_0pseudo_transcript_1
pseudo_7305	0.365361	-2.60964	3	3	pseudo_transcript_0	0.188176	8.9018	1	1	pseudo_transcript_0	0.124183	-7.21689	3	3	pseudo_transcript_0	0	0	0	0	pseudo_transcript_0	0.225907	-0.308242	2.33333	2.33333	pseudo_transcript_0pseudo_transcript_0pseudo_transcript_0	0.831224	-1.77865	4	4	pseudo_transcript_0	0.0365749	-8.19516	3	3	pseudo_transcript_0	0.536339	3.77048	3	3	pseudo_transcript_0	0.874224	0.560317	1	1	pseudo_transcript_0	0.468046	-2.06778	3.33333	3.33333	pseudo_transcript_0pseudo_transcript_0pseudo_transcript_0	0.437172	-2.85538	5	5	pseudo_transcript_0	0.309015	-2.61369	4	4	pseudo_transcript_0	0.155748	-1.32333	3	3	pseudo_transcript_0	0.414686	-1.11849	2	2	pseudo_transcript_0	0.300645	-2.26413	4	4	pseudo_transcript_0pseudo_transcript_0pseudo_transcript_0
pseudo_7306	0.257632	1.74563	4	4	pseudo_transcript_0	0.970589	0.979084	3	3	pseudo_transcript_0	0.803439	-2.48812	3	3	pseudo_transcript_0	0.930088	0.546414	1	1	pseudo_transcript_0	0.67722	0.0788657	3.33333	3.33333	pseudo_transcript_0pseudo_transcript_0pseudo_transcript_0	0.154486	-6.40656	5	5	pseudo_transcript_0	0.608003	-0.816357	3	3	pseudo_transcript_0	0.381716	4.84026	4	4	pseudo_transcript_0	0.348291	-1.73184	2	2	pseudo_transcript_0	0.381402	-0.794217	4	4	pseudo_transcript_0pseudo_transcript_0pseudo_transcript_0	0.585245	-4.57838	5	5	pseudo_transcript_0	0.834947	0.11465	3	3	pseudo_transcript_0	0.538942	5.03295	4	4	pseudo_transcript_0	0.86011	1.03658	3	3	pseudo_transcript_0	0.653045	0.189737	4	4	pseudo_transcript_0pseudo_transcript_0pseudo_transcript_0
pseudo_7307	0.842419	3.10558	4	4	pseudo_transcript_0	0.997401	1.5282	4	4	pseudo_transcript_0	0.649076	-0.604041	5	5	pseudo_transcript_0	0.525698	-0.642091	3	3	pseudo_transcript_0	0.829632	1.34325	4.33333	4.33333	pseudo_transcript_0pseudo_transcript_0pseudo_transcript_0	0.377872	2.13298	4	4	pseudo_transcript_0	0.356081	0.472163	4	4	pseudo_transcript_0	0.525016	2.64004	5	5	pseudo_transcript_0	0.366397	1.64154	4	4	pseudo_transcript_0	0.419656	1.74839	4.33333	4.33333	pseudo_transcript_0pseudo_transcript_0pseudo_transcript_0	0.744484	1.778	5	5	pseudo_transcript_0	0.205072	2.62593	4	4	pseudo_transcript_0	0.513182	7.65621	5	5	pseudo_transcript_0	0.65223	1.87157	4	4	pseudo_transcript_0	0.48758	4.02004	4.66667	4.66667	pseudo_transcript_0pseudo_transcript_0pseudo_transcript_0
pseudo_7308	0.682754	0.5525	3	3	pseudo_transcript_0	0.749044	0.772113	2	2	pseudo_transcript_0	0.415925	9.4614	1	1	pseudo_transcript_0	0.101284	8.62027	1	1	pseudo_transcript_0	0.615908	3.59534	2	2	pseudo_transcript_0pseudo_transcript_0pseudo_transcript_0	0.0587359	8.36549	2	2	pseudo_transcript_0	0.208209	-5.27114	3	3	pseudo_transcript_0	0.747008	-3.12105	2	2	pseudo_transcript_0	0.970634	0.0479404	1	1	pseudo_transcript_0	0.337984	-0.00890067	2.33333	2.33333	pseudo_transcript_0pseudo_transcript_0pseudo_transcript_0	0.144699	5.29568	3	3	pseudo_transcript_0	0.430478	-4.78211	3	3	pseudo_transcript_0	0.969839	3.49085	2	2	pseudo_transcript_0	0.437639	2.91993	2	2	pseudo_transcript_0	0.515005	1.33481	2.66667	2.66667	pseudo_transcript_0pseudo_transcript_0pseudo_transcript_0
pseudo_7309	0.660222	0.481903	3	3	pseudo_transcript_0	0.102333	9.20338	5	5	pseudo_transcript_0	0.911807	0.611714	1	1	pseudo_transcript_0	0.19588	4.98494	1	1	pseudo_transcript_0	0.558121	3.43233	3	3	pseudo_transcript_0pseudo_transcript_0pseudo_transcript_0	0.134217	3.83176	3	3	pseudo_transcript_0	0.223256	-7.81863	4	4	pseudo_transcript_0	0.721714	1.21665	4	4	pseudo_transcript_0	0.535285	-0.883895	3	3	pseudo_transcript_0	0.359729	-0.923406	3.66667	3.66667	pseudo_transcript_0pseudo_transcript_0pseudo_transcript_0	0.0663731	2.98854	3	3	pseudo_transcript_0	0.607107	1.01794	5	5	pseudo_transcript_0	0.316982	3.72998	4	4	pseudo_transcript_0	0.41179	2.34205	3	3	pseudo_transcript_0	0.330154	2.57882	4	4	pseudo_transcript_0pseudo_transcript_0pseudo_transcript_0
pseudo_731	0.293191	7.03139	4	4	pseudo_transcript_0	0.716735	2.50643	4	4	pseudo_transcript_0	0.657959	1.69662	3	3	pseudo_transcript_0	0.273682	3.97879	3	3	pseudo_transcript_0	0.555962	3.74481	3.66667	3.66667	pseudo_transcript_0pseudo_transcript_0pseudo_transcript_0	0.45033	-5.00142	4	4	pseudo_transcript_0	0.755386	-2.61333	4	4	pseudo_transcript_0	0.490682	0.336153	5	5	pseudo_transcript_0	0.668014	-1.04	3	3	pseudo_transcript_0	0.565466	-2.4262	4.33333	4.33333	pseudo_transcript_0pseudo_transcript_0pseudo_transcript_0	0.848501	0.42196	4	4	pseudo_transcript_0	0.75853	-1.32571	5	5	pseudo_transcript_0	0.695193	6.71715	5	5	pseudo_transcript_0	0.650974	3.20288	4	4	pseudo_transcript_0	0.767408	1.9378	4.66667	4.66667	pseudo_transcript_0pseudo_transcript_0pseudo_transcript_0
pseudo_7310	0.801711	6.11609	5	5	pseudo_transcript_0	0.383446	4.87109	4	4	pseudo_transcript_0	0.0947119	8.64092	4	4	pseudo_transcript_0	0.230517	2.68509	3	3	pseudo_transcript_0	0.426623	6.5427	4.33333	4.33333	pseudo_transcript_0pseudo_transcript_0pseudo_transcript_0	0.881719	-2.0249	4	4	pseudo_transcript_0	0.537101	-4.48958	4	4	pseudo_transcript_0	0.958903	1.35924	3	3	pseudo_transcript_0	0.529802	1.40087	2	2	pseudo_transcript_0	0.792575	-1.71841	3.66667	3.66667	pseudo_transcript_0pseudo_transcript_0pseudo_transcript_0	0.758203	0.681093	5	5	pseudo_transcript_0	0.649436	1.16474	5	5	pseudo_transcript_0	0.0318349	12.3115	4	4	pseudo_transcript_0	0.0218234	4.61783	4	4	pseudo_transcript_0	0.479825	4.71911	4.66667	4.66667	pseudo_transcript_0pseudo_transcript_0pseudo_transcript_0
pseudo_7311	0.956849	3.31888	4	4	pseudo_transcript_0	0.769923	4.13816	4	4	pseudo_transcript_0	0.422689	4.19451	3	3	pseudo_transcript_0	0.154403	3.17685	3	3	pseudo_transcript_0	0.716487	3.88385	3.66667	3.66667	pseudo_transcript_0pseudo_transcript_0pseudo_transcript_0	0.737696	-1.50628	5	5	pseudo_transcript_0	0.822459	-2.59341	4	4	pseudo_transcript_0	0.311886	4.5273	3	3	pseudo_transcript_0	0.826896	0.514825	3	3	pseudo_transcript_0	0.624013	0.142539	4	4	pseudo_transcript_0pseudo_transcript_0pseudo_transcript_0	0.821939	-3.18246	5	5	pseudo_transcript_0	0.413864	1.25649	4	4	pseudo_transcript_0	0.0602351	10.8449	3	3	pseudo_transcript_0	0.0700348	3.92636	3	3	pseudo_transcript_0	0.432013	2.97298	4	4	pseudo_transcript_0pseudo_transcript_0pseudo_transcript_0
pseudo_7312	0.214409	-0.826977	5	5	pseudo_transcript_0	0.559896	2.58522	4	4	pseudo_transcript_0	0.40807	5.55649	2	2	pseudo_transcript_0	0.356627	2.34699	2	2	pseudo_transcript_0	0.394125	2.43824	3.66667	3.66667	pseudo_transcript_0pseudo_transcript_0pseudo_transcript_0	0.121829	2.01229	5	5	pseudo_transcript_0	0.827044	-2.10081	4	4	pseudo_transcript_0	0.771311	-0.767125	3	3	pseudo_transcript_0	0.743695	-0.28333	3	3	pseudo_transcript_0	0.573395	-0.285215	4	4	pseudo_transcript_0pseudo_transcript_0pseudo_transcript_0	0.761102	0.961661	5	5	pseudo_transcript_0	0.648923	0.567241	3	3	pseudo_transcript_0	0.845918	4.52721	3	3	pseudo_transcript_0	0.391444	2.0187	3	3	pseudo_transcript_0	0.751981	2.0187	3.66667	3.66667	pseudo_transcript_0pseudo_transcript_0pseudo_transcript_0
pseudo_7313	0.466786	2.12499	4	4	pseudo_transcript_0	0.898923	1.80342	4	4	pseudo_transcript_0	0.0913482	11.1908	2	2	pseudo_transcript_0	0.0889577	9.71142	1	1	pseudo_transcript_0	0.485686	5.03975	3.33333	3.33333	pseudo_transcript_0pseudo_transcript_0pseudo_transcript_0	0.275554	-5.35133	4	4	pseudo_transcript_0	0.158741	1.80526	4	4	pseudo_transcript_0	0.419121	-4.11509	2	2	pseudo_transcript_0	0.327315	-1.73076	2	2	pseudo_transcript_0	0.284472	-2.55372	3.33333	3.33333	pseudo_transcript_0pseudo_transcript_0pseudo_transcript_0	0.930237	-3.34592	5	5	pseudo_transcript_0	0.143816	3.37515	5	5	pseudo_transcript_0	0.305353	8.4941	3	3	pseudo_transcript_0	0.558483	3.11344	3	3	pseudo_transcript_0	0.459802	2.84111	4.33333	4.33333	pseudo_transcript_0pseudo_transcript_0pseudo_transcript_0
pseudo_7314	0.0390932	7.95542	3	3	pseudo_transcript_0	0.195331	-5.89942	4	4	pseudo_transcript_0	0.692527	0.116932	2	2	pseudo_transcript_0	0.127146	6.45136	1	1	pseudo_transcript_0	0.308984	0.724312	3	3	pseudo_transcript_0pseudo_transcript_0pseudo_transcript_0	0.0724317	-5.94226	4	4	pseudo_transcript_0	0.385024	3.12919	4	4	pseudo_transcript_0	0.502929	3.00932	3	3	pseudo_transcript_0	0.967822	0.0318579	3	3	pseudo_transcript_0	0.320128	0.0654162	3.66667	3.66667	pseudo_transcript_0pseudo_transcript_0pseudo_transcript_0	0.795525	-1.65244	4	4	pseudo_transcript_0	0.678512	-3.3993	4	4	pseudo_transcript_0	0.71983	2.66324	2	2	pseudo_transcript_0	0.345164	2.49978	2	2	pseudo_transcript_0	0.731289	-0.796168	3.33333	3.33333	pseudo_transcript_0pseudo_transcript_0pseudo_transcript_0
pseudo_7315	0.953186	0.428915	5	5	pseudo_transcript_0	0.609413	2.57842	3	3	pseudo_transcript_0	0.140914	-8.72721	2	2	pseudo_transcript_0	0.997742	0.159935	1	1	pseudo_transcript_0	0.567838	-1.90662	3.33333	3.33333	pseudo_transcript_0pseudo_transcript_0pseudo_transcript_0	0.7073	-1.70557	5	5	pseudo_transcript_0	0.197009	-8.74082	5	5	pseudo_transcript_0	0.814294	0.436712	4	4	pseudo_transcript_0	0.820455	-0.991702	4	4	pseudo_transcript_0	0.572868	-3.33656	4.66667	4.66667	pseudo_transcript_0pseudo_transcript_0pseudo_transcript_0	0.516654	-2.67962	5	5	pseudo_transcript_0	0.509367	-2.75257	5	5	pseudo_transcript_0	0.636288	-0.777618	3	3	pseudo_transcript_0	0.209922	-1.46107	3	3	pseudo_transcript_0	0.554103	-2.06994	4.33333	4.33333	pseudo_transcript_0pseudo_transcript_0pseudo_transcript_0
pseudo_7316	0.79987	3.65101	4	4	pseudo_transcript_0	0.88142	2.42391	4	4	pseudo_transcript_0	0.450599	5.418	2	2	pseudo_transcript_0	0.11649	5.48763	2	2	pseudo_transcript_0	0.71063	3.83097	3.33333	3.33333	pseudo_transcript_0pseudo_transcript_0pseudo_transcript_0	0.626215	0.753143	3	3	pseudo_transcript_0	0.775159	-3.81577	4	4	pseudo_transcript_0	0.72918	-0.854079	3	3	pseudo_transcript_0	0.905769	-0.0376618	2	2	pseudo_transcript_0	0.710185	-1.30557	3.33333	3.33333	pseudo_transcript_0pseudo_transcript_0pseudo_transcript_0	0.25771	2.79277	4	4	pseudo_transcript_0	0.875531	-1.0824	4	4	pseudo_transcript_0	0.852454	4.58141	3	3	pseudo_transcript_0	0.66426	1.57053	3	3	pseudo_transcript_0	0.661898	2.09726	3.66667	3.66667	pseudo_transcript_0pseudo_transcript_0pseudo_transcript_0
pseudo_7317	0.45792	4.43712	3	3	pseudo_transcript_0	0.818483	2.12146	3	3	pseudo_transcript_0	0.468654	2.23485	3	3	pseudo_transcript_0	0.950573	0.172646	2	2	pseudo_transcript_0	0.581686	2.93114	3	3	pseudo_transcript_0pseudo_transcript_0pseudo_transcript_0	0.0653276	-6.35951	5	5	pseudo_transcript_0	0.730682	-0.991587	3	3	pseudo_transcript_0	0.218633	7.97238	2	2	pseudo_transcript_0	0.266042	2.40161	2	2	pseudo_transcript_0	0.338214	0.207094	3.33333	3.33333	pseudo_transcript_0pseudo_transcript_0pseudo_transcript_0	0.167791	-6.72229	5	5	pseudo_transcript_0	0.625546	0.392294	4	4	pseudo_transcript_0	0.211223	11.0671	3	3	pseudo_transcript_0	0.629538	2.01695	3	3	pseudo_transcript_0	0.334853	1.57904	4	4	pseudo_transcript_0pseudo_transcript_0pseudo_transcript_0
pseudo_7318	0.830074	3.33117	4	4	pseudo_transcript_0	0.636007	2.21091	3	3	pseudo_transcript_0	0.631866	-2.80435	2	2	pseudo_transcript_0	0.509623	2.5875	1	1	pseudo_transcript_0	0.699316	0.912574	3	3	pseudo_transcript_0pseudo_transcript_0pseudo_transcript_0	0.476047	1.27905	3	3	pseudo_transcript_0	0.214835	5.08985	1	1	pseudo_transcript_0	0.800409	1.27371	3	3	pseudo_transcript_0	0	0	0	0	pseudo_transcript_0	0.497097	2.54754	2.33333	2.33333	pseudo_transcript_0pseudo_transcript_0pseudo_transcript_0	0.341655	3.13178	4	4	pseudo_transcript_0	0.226156	3.66213	3	3	pseudo_transcript_0	0.642848	1.45365	3	3	pseudo_transcript_0	0.162076	3.89167	2	2	pseudo_transcript_0	0.403553	2.74919	3.33333	3.33333	pseudo_transcript_0pseudo_transcript_0pseudo_transcript_0
pseudo_7319	0.796114	-1.5742	4	4	pseudo_transcript_0	0.250252	5.34391	3	3	pseudo_transcript_0	0.517988	4.4831	2	2	pseudo_transcript_0	0.561792	2.355	1	1	pseudo_transcript_0	0.521451	2.75094	3	3	pseudo_transcript_0pseudo_transcript_0pseudo_transcript_0	0.148995	4.42356	4	4	pseudo_transcript_0	0.33337	-4.69273	3	3	pseudo_transcript_0	0.931986	-0.748729	3	3	pseudo_transcript_0	0.345846	-1.44044	3	3	pseudo_transcript_0	0.47145	-0.339297	3.33333	3.33333	pseudo_transcript_0pseudo_transcript_0pseudo_transcript_0	0.123647	2.17317	3	3	pseudo_transcript_0	0.720383	1.29254	4	4	pseudo_transcript_0	0.998669	4.20184	3	3	pseudo_transcript_0	0.671589	1.3151	3	3	pseudo_transcript_0	0.614233	2.55585	3.33333	3.33333	pseudo_transcript_0pseudo_transcript_0pseudo_transcript_0
pseudo_732	0.122983	-3.5329	4	4	pseudo_transcript_0	0.478905	2.17686	4	4	pseudo_transcript_0	0.858397	-0.0313507	3	3	pseudo_transcript_0	0.0965812	4.28524	2	2	pseudo_transcript_0	0.486762	-0.462462	3.66667	3.66667	pseudo_transcript_0pseudo_transcript_0pseudo_transcript_0	0.0882918	6.00072	4	4	pseudo_transcript_0	0.80966	-2.97625	2	2	pseudo_transcript_0	0.0697999	9.07544	3	3	pseudo_transcript_0	0.146938	4.85242	1	1	pseudo_transcript_0	0.322584	4.0333	3	3	pseudo_transcript_0pseudo_transcript_0pseudo_transcript_0	0.959314	1.20002	3	3	pseudo_transcript_0	0.387251	1.95759	4	4	pseudo_transcript_0	0.0681385	13.9453	2	2	pseudo_transcript_0	0.0382759	6.84784	2	2	pseudo_transcript_0	0.471568	5.70098	3	3	pseudo_transcript_0pseudo_transcript_0pseudo_transcript_0
pseudo_7320	0.431108	-1.70513	4	4	pseudo_transcript_0	0.418873	-2.12668	4	4	pseudo_transcript_0	0.0903172	11.2882	2	2	pseudo_transcript_0	0.576923	-0.764182	2	2	pseudo_transcript_0	0.313433	2.48548	3.33333	3.33333	pseudo_transcript_0pseudo_transcript_0pseudo_transcript_0	0.724722	0.618932	4	4	pseudo_transcript_0	0.650651	-2.50354	5	5	pseudo_transcript_0	0.339111	-4.30629	2	2	pseudo_transcript_0	0.14088	-5.26904	1	1	pseudo_transcript_0	0.571494	-2.06363	3.66667	3.66667	pseudo_transcript_0pseudo_transcript_0pseudo_transcript_0	0.411788	-0.907014	5	5	pseudo_transcript_0	0.708667	-3.53062	5	5	pseudo_transcript_0	0.373351	10.8503	4	4	pseudo_transcript_0	0.9701	2.02666	4	4	pseudo_transcript_0	0.497935	2.13755	4.66667	4.66667	pseudo_transcript_0pseudo_transcript_0pseudo_transcript_0
pseudo_7321	0.198262	-5.36038	3	3	pseudo_transcript_0	0.203236	-4.28629	3	3	pseudo_transcript_0	0.405066	9.63648	1	1	pseudo_transcript_0	0	0	0	0	pseudo_transcript_0	0.268855	-0.00339616	2.33333	2.33333	pseudo_transcript_0pseudo_transcript_0pseudo_transcript_0	0.928619	0.112311	3	3	pseudo_transcript_1	0.0495193	8.37173	4	4	pseudo_transcript_0	0.373029	-3.58228	2	2	pseudo_transcript_0	0.627523	1.11115	2	2	pseudo_transcript_1	0.450389	1.63392	3	3	pseudo_transcript_1pseudo_transcript_0pseudo_transcript_0	0.0513683	-8.79622	5	5	pseudo_transcript_0	0.33468	2.42877	3	3	pseudo_transcript_1	0.245315	-0.16873	3	3	pseudo_transcript_1	0.178207	-1.59227	2	2	pseudo_transcript_0	0.210455	-2.17873	3.66667	3.66667	pseudo_transcript_0pseudo_transcript_1pseudo_transcript_1
pseudo_7322	0.81777	0.604618	4	4	pseudo_transcript_0	0.726423	2.15712	3	3	pseudo_transcript_0	0.402589	-5.25855	3	3	pseudo_transcript_0	0.187594	3.2089	2	2	pseudo_transcript_0	0.648927	-0.832272	3.33333	3.33333	pseudo_transcript_0pseudo_transcript_0pseudo_transcript_0	0.787598	1.60204	4	4	pseudo_transcript_0	0.289862	-6.81162	5	5	pseudo_transcript_0	0.200896	11.4176	4	4	pseudo_transcript_0	0.495536	-0.962099	3	3	pseudo_transcript_0	0.426119	2.06934	4.33333	4.33333	pseudo_transcript_0pseudo_transcript_0pseudo_transcript_0	0.819429	0.468442	4	4	pseudo_transcript_0	0.272784	-9.52309	5	5	pseudo_transcript_0	0.380046	6.9734	2	2	pseudo_transcript_0	0.76805	-0.332351	2	2	pseudo_transcript_0	0.490753	-0.69375	3.66667	3.66667	pseudo_transcript_0pseudo_transcript_0pseudo_transcript_0
pseudo_7323	0.547709	-1.739	5	5	pseudo_transcript_0	0.207039	6.03141	4	4	pseudo_transcript_0	0.586523	4.55248	2	2	pseudo_transcript_0	0.70252	1.29306	2	2	pseudo_transcript_0	0.44709	2.9483	3.66667	3.66667	pseudo_transcript_0pseudo_transcript_0pseudo_transcript_0	0.343805	3.94986	5	5	pseudo_transcript_0	0.298343	-7.60567	5	5	pseudo_transcript_0	0.670748	-1.17797	3	3	pseudo_transcript_0	0.62532	-0.57132	3	3	pseudo_transcript_0	0.437632	-1.61126	4.33333	4.33333	pseudo_transcript_0pseudo_transcript_0pseudo_transcript_0	0.705238	-0.645996	5	5	pseudo_transcript_0	0.655268	-1.79472	5	5	pseudo_transcript_0	0.92889	3.81885	3	3	pseudo_transcript_0	0.731294	0.386383	3	3	pseudo_transcript_0	0.763132	0.459379	4.33333	4.33333	pseudo_transcript_0pseudo_transcript_0pseudo_transcript_0
pseudo_7324	0.348862	4.44902	3	3	pseudo_transcript_0	0.414529	7.22255	5	5	pseudo_transcript_0	0.291872	4.13927	2	2	pseudo_transcript_0	0.658555	2.70002	2	2	pseudo_transcript_0	0.351754	5.27028	3.33333	3.33333	pseudo_transcript_0pseudo_transcript_0pseudo_transcript_0	0.293386	-5.21964	4	4	pseudo_transcript_0	0.323939	1.61873	3	3	pseudo_transcript_0	0.180135	-2.97842	4	4	pseudo_transcript_0	0.653582	-0.93295	2	2	pseudo_transcript_0	0.26582	-2.19311	3.66667	3.66667	pseudo_transcript_0pseudo_transcript_0pseudo_transcript_0	0.791422	-1.99944	4	4	pseudo_transcript_0	0.0789173	9.24688	5	5	pseudo_transcript_0	0.358802	1.75645	4	4	pseudo_transcript_0	0.984734	1.01882	3	3	pseudo_transcript_0	0.409714	3.0013	4.33333	4.33333	pseudo_transcript_0pseudo_transcript_0pseudo_transcript_0
pseudo_7325	0.288661	7.69572	5	5	pseudo_transcript_0	0.753274	-0.93192	1	1	pseudo_transcript_0	0.957357	0.405815	1	1	pseudo_transcript_0	0	0	0	0	pseudo_transcript_0	0.666431	2.38987	2.33333	2.33333	pseudo_transcript_0pseudo_transcript_0pseudo_transcript_0	0.842892	-2.56413	4	4	pseudo_transcript_0	0.102596	-8.64682	5	5	pseudo_transcript_0	0.91536	1.31884	3	3	pseudo_transcript_0	0.947105	0.391207	2	2	pseudo_transcript_0	0.620283	-3.29737	4	4	pseudo_transcript_0pseudo_transcript_0pseudo_transcript_0	0.355735	4.0761	5	5	pseudo_transcript_0	0.0631512	-9.2578	5	5	pseudo_transcript_0	0.889227	3.70889	3	3	pseudo_transcript_0	0.872786	1.04772	3	3	pseudo_transcript_0	0.436038	-0.490936	4.33333	4.33333	pseudo_transcript_0pseudo_transcript_0pseudo_transcript_0
pseudo_7326	0.590854	2.0704	5	5	pseudo_transcript_0	0.396434	-2.85224	3	3	pseudo_transcript_0	0.241274	-5.73053	3	3	pseudo_transcript_0	0.341571	-1.18302	3	3	pseudo_transcript_0	0.409521	-2.17079	3.66667	3.66667	pseudo_transcript_0pseudo_transcript_0pseudo_transcript_0	0.74898	0.257851	4	4	pseudo_transcript_0	0.336284	-5.33807	5	5	pseudo_transcript_0	0.249261	6.83442	4	4	pseudo_transcript_0	0.33973	2.8301	4	4	pseudo_transcript_0	0.444841	0.584735	4.33333	4.33333	pseudo_transcript_0pseudo_transcript_0pseudo_transcript_0	0.094225	3.76135	4	4	pseudo_transcript_0	0.131752	-8.35823	5	5	pseudo_transcript_0	0.343831	3.43751	3	3	pseudo_transcript_0	0.819421	1.70913	2	2	pseudo_transcript_0	0.189936	-0.386455	4	4	pseudo_transcript_0pseudo_transcript_0pseudo_transcript_0
pseudo_7327	0.510274	6.958	4	4	pseudo_transcript_0	0.739239	1.30933	4	4	pseudo_transcript_0	0.422689	-3.12239	3	3	pseudo_transcript_0	0.517219	-0.710496	3	3	pseudo_transcript_0	0.557401	1.71498	3.66667	3.66667	pseudo_transcript_0pseudo_transcript_0pseudo_transcript_0	0.309621	-5.50207	5	5	pseudo_transcript_0	0.6553	-0.810468	4	4	pseudo_transcript_0	0.26307	4.64309	3	3	pseudo_transcript_0	0.502275	1.20123	3	3	pseudo_transcript_0	0.40933	-0.556484	4	4	pseudo_transcript_0pseudo_transcript_0pseudo_transcript_0	0.495354	-2.65264	5	5	pseudo_transcript_0	0.760525	-0.306704	4	4	pseudo_transcript_0	0.489832	3.64379	3	3	pseudo_transcript_0	0.895045	0.725417	3	3	pseudo_transcript_0	0.581904	0.22815	4	4	pseudo_transcript_0pseudo_transcript_0pseudo_transcript_0
pseudo_7328	0.942799	3.58018	5	5	pseudo_transcript_0	0.759418	-0.848596	3	3	pseudo_transcript_0	0.243938	-5.68946	3	3	pseudo_transcript_0	0.982452	0.561848	2	2	pseudo_transcript_0	0.648718	-0.985958	3.66667	3.66667	pseudo_transcript_0pseudo_transcript_0pseudo_transcript_0	0.692461	-1.5191	5	5	pseudo_transcript_0	0.715565	-7.71664	5	5	pseudo_transcript_0	0.168072	6.80366	3	3	pseudo_transcript_0	0.478243	1.24335	3	3	pseudo_transcript_0	0.525366	-0.810693	4.33333	4.33333	pseudo_transcript_0pseudo_transcript_0pseudo_transcript_0	0.677174	0.617446	5	5	pseudo_transcript_0	0.441872	-8.24775	5	5	pseudo_transcript_0	0.460008	1.57665	2	2	pseudo_transcript_0	0.908634	1.09786	2	2	pseudo_transcript_0	0.526351	-2.01788	4	4	pseudo_transcript_0pseudo_transcript_0pseudo_transcript_0
pseudo_7329	0.778341	3.57696	4	4	pseudo_transcript_0	0.889756	2.51703	5	5	pseudo_transcript_0	0.412674	-4.32406	2	2	pseudo_transcript_0	0.138421	-2.80189	2	2	pseudo_transcript_0	0.693591	0.589977	3.66667	3.66667	pseudo_transcript_0pseudo_transcript_0pseudo_transcript_0	0.201579	-4.07605	4	4	pseudo_transcript_0	0.327384	2.12734	4	4	pseudo_transcript_0	0.363572	-2.55758	5	5	pseudo_transcript_0	0.510425	1.32035	3	3	pseudo_transcript_0	0.297512	-1.5021	4.33333	4.33333	pseudo_transcript_0pseudo_transcript_0pseudo_transcript_0	0.662615	-1.26973	5	5	pseudo_transcript_0	0.290404	1.44613	5	5	pseudo_transcript_0	0.0718137	0.118206	5	5	pseudo_transcript_0	0.701998	-0.629196	5	5	pseudo_transcript_0	0.341611	0.0982011	5	5	pseudo_transcript_0pseudo_transcript_0pseudo_transcript_0
pseudo_733	0.224718	6.6417	4	4	pseudo_transcript_0	0.612578	-0.411423	3	3	pseudo_transcript_0	0.559421	1.91705	3	3	pseudo_transcript_0	0.188937	4.32183	2	2	pseudo_transcript_0	0.465572	2.71578	3.33333	3.33333	pseudo_transcript_0pseudo_transcript_0pseudo_transcript_0	0.00504625	-7.03204	5	5	pseudo_transcript_0	0.751643	-2.77926	5	5	pseudo_transcript_0	0.658057	0.223656	4	4	pseudo_transcript_0	0.100588	-4.31523	4	4	pseudo_transcript_0	0.471582	-3.19588	4.66667	4.66667	pseudo_transcript_0pseudo_transcript_0pseudo_transcript_0	0.106239	-5.01136	5	5	pseudo_transcript_0	0.925476	-2.97722	5	5	pseudo_transcript_0	0.882995	7.34836	5	5	pseudo_transcript_0	0.621814	1.92145	5	5	pseudo_transcript_0	0.638237	-0.213407	5	5	pseudo_transcript_0pseudo_transcript_0pseudo_transcript_0
pseudo_7330	0.621995	6.52111	5	5	pseudo_transcript_0	0.467771	-3.21659	3	3	pseudo_transcript_0	0.85129	-1.7727	5	5	pseudo_transcript_0	0.97007	0.545988	3	3	pseudo_transcript_0	0.647019	0.510607	4.33333	4.33333	pseudo_transcript_0pseudo_transcript_0pseudo_transcript_0	0.445796	1.29853	3	3	pseudo_transcript_0	0.591921	-2.52071	3	3	pseudo_transcript_0	0.0358453	10.2921	4	4	pseudo_transcript_0	0.196447	2.75223	2	2	pseudo_transcript_0	0.357854	3.02332	3.33333	3.33333	pseudo_transcript_0pseudo_transcript_0pseudo_transcript_0	0.0345994	6.50484	5	5	pseudo_transcript_0	0.162375	-5.83121	3	3	pseudo_transcript_0	0.0770351	13.1786	4	4	pseudo_transcript_0	0.156506	3.67155	3	3	pseudo_transcript_0	0.0913366	4.6174	4	4	pseudo_transcript_0pseudo_transcript_0pseudo_transcript_0
pseudo_7331	0.0144761	-8.92879	3	3	pseudo_transcript_0	0.805003	3.32023	4	4	pseudo_transcript_0	0.32652	6.29451	2	2	pseudo_transcript_0	0.624205	-1.1888	2	2	pseudo_transcript_0	0.382	0.228649	3	3	pseudo_transcript_0pseudo_transcript_0pseudo_transcript_0	0.466073	4.43378	5	5	pseudo_transcript_0	0.795989	-2.80602	4	4	pseudo_transcript_0	0.960186	-0.867139	3	3	pseudo_transcript_0	0.325599	2.86912	3	3	pseudo_transcript_0	0.74075	0.25354	4	4	pseudo_transcript_0pseudo_transcript_0pseudo_transcript_0	0.0523014	-8.6556	4	4	pseudo_transcript_0	0.453746	0.976979	3	3	pseudo_transcript_0	0.266959	5.98116	3	3	pseudo_transcript_0	0.850248	0.960632	2	2	pseudo_transcript_0	0.257669	-0.565818	3.33333	3.33333	pseudo_transcript_0pseudo_transcript_0pseudo_transcript_0
pseudo_7332	0.345261	-3.09934	3	3	pseudo_transcript_1	0.316734	-3.41095	4	4	pseudo_transcript_1	0.612429	-4.32821	3	3	pseudo_transcript_1	0.0419937	-4.98895	2	2	pseudo_transcript_0	0.424808	-3.61283	3.33333	3.33333	pseudo_transcript_1pseudo_transcript_1pseudo_transcript_1	0.53189	-2.3565	5	5	pseudo_transcript_1	0.171625	3.37849	5	5	pseudo_transcript_0	0.423214	-0.749547	4	4	pseudo_transcript_0	0.0890105	3.87145	3	3	pseudo_transcript_0	0.375577	0.0908121	4.66667	4.66667	pseudo_transcript_1pseudo_transcript_0pseudo_transcript_0	0.0403903	-7.9386	5	5	pseudo_transcript_1	0.808324	-2.91582	4	4	pseudo_transcript_0	0.420809	2.96068	4	4	pseudo_transcript_1	0.160599	3.7295	2	2	pseudo_transcript_0	0.423174	-2.63125	4.33333	4.33333	pseudo_transcript_1pseudo_transcript_0pseudo_transcript_1
pseudo_7333	0.88711	-0.593438	2	2	pseudo_transcript_0	0.0214075	8.55865	4	4	pseudo_transcript_0	0.149866	-8.64871	2	2	pseudo_transcript_1	0.149713	-4.40905	1	1	pseudo_transcript_1	0.352794	-0.227833	2.66667	2.66667	pseudo_transcript_0pseudo_transcript_0pseudo_transcript_1	0.195562	-4.50787	4	4	pseudo_transcript_0	0.00912838	-8.54651	4	4	pseudo_transcript_0	0.0921078	8.36993	3	3	pseudo_transcript_1	0.0724655	-2.91516	3	3	pseudo_transcript_0	0.0989326	-1.56148	3.66667	3.66667	pseudo_transcript_0pseudo_transcript_0pseudo_transcript_1	0.0242928	-6.77903	4	4	pseudo_transcript_0	0.46644	-3.11311	3	3	pseudo_transcript_1	0.3067	-2.28693	1	1	pseudo_transcript_1	0.329052	-1.48626	1	1	pseudo_transcript_1	0.265811	-4.05969	2.66667	2.66667	pseudo_transcript_0pseudo_transcript_1pseudo_transcript_1
pseudo_7334	0.0756214	-7.42889	2	2	pseudo_transcript_0	1	-3.23365	4	4	pseudo_transcript_0	0.401352	-2.72339	3	3	pseudo_transcript_0	0.158625	-2.55011	2	2	pseudo_transcript_0	0.492324	-4.46198	3	3	pseudo_transcript_0pseudo_transcript_0pseudo_transcript_0	0.833914	0.609663	4	4	pseudo_transcript_0	0.0837383	6.97669	2	2	pseudo_transcript_0	0.937108	2.5503	3	3	pseudo_transcript_0	0	0	0	0	pseudo_transcript_0	0.618253	3.37888	3	3	pseudo_transcript_0pseudo_transcript_0pseudo_transcript_0	0.0534091	-8.0533	4	4	pseudo_transcript_0	0.194565	4.39699	3	3	pseudo_transcript_0	0.851664	5.62053	4	4	pseudo_transcript_0	0.569441	-0.160161	2	2	pseudo_transcript_0	0.366546	0.654739	3.66667	3.66667	pseudo_transcript_0pseudo_transcript_0pseudo_transcript_0
pseudo_7335	0.0483505	-6.16918	5	5	pseudo_transcript_0	0.102729	8.4679	2	2	pseudo_transcript_0	0.873991	1.0567	3	3	pseudo_transcript_0	0.902919	1.52709	2	2	pseudo_transcript_0	0.34169	1.11847	3.33333	3.33333	pseudo_transcript_0pseudo_transcript_0pseudo_transcript_0	0.251381	1.72646	5	5	pseudo_transcript_0	0.0646572	-7.98716	3	3	pseudo_transcript_0	0.550286	-1.55583	4	4	pseudo_transcript_0	0.897529	-0.185013	2	2	pseudo_transcript_0	0.288775	-2.60551	4	4	pseudo_transcript_0pseudo_transcript_0pseudo_transcript_0	0.115172	-5.76784	5	5	pseudo_transcript_0	0.98421	-2.21366	4	4	pseudo_transcript_0	0.397859	3.38518	4	4	pseudo_transcript_0	0.680424	0.435394	3	3	pseudo_transcript_0	0.49908	-1.53211	4.33333	4.33333	pseudo_transcript_0pseudo_transcript_0pseudo_transcript_0
pseudo_7336	0.541212	7.23099	5	5	pseudo_transcript_0	0.472396	3.18418	3	3	pseudo_transcript_0	0.968374	-1.38823	3	3	pseudo_transcript_0	0.557956	-0.744492	2	2	pseudo_transcript_0	0.660661	3.00898	3.66667	3.66667	pseudo_transcript_0pseudo_transcript_0pseudo_transcript_0	0.943668	-1.97809	4	4	pseudo_transcript_0	0.393627	-8.06844	5	5	pseudo_transcript_0	0.284664	5.01591	4	4	pseudo_transcript_0	0.280784	2.01665	3	3	pseudo_transcript_0	0.540653	-1.67687	4.33333	4.33333	pseudo_transcript_0pseudo_transcript_0pseudo_transcript_0	0.615022	2.46206	5	5	pseudo_transcript_0	0.676583	-5.24277	5	5	pseudo_transcript_0	0.676058	4.39853	3	3	pseudo_transcript_0	0.122147	3.07915	3	3	pseudo_transcript_0	0.655888	0.539275	4.33333	4.33333	pseudo_transcript_0pseudo_transcript_0pseudo_transcript_0
pseudo_7337	0.251767	-2.87917	3	3	pseudo_transcript_0	0.750443	-0.61225	2	2	pseudo_transcript_0	0.106798	-8.99522	2	2	pseudo_transcript_0	0.0955224	-7.65619	1	1	pseudo_transcript_0	0.369669	-4.16221	2.33333	2.33333	pseudo_transcript_0pseudo_transcript_0pseudo_transcript_0	0.310297	1.66282	3	3	pseudo_transcript_0	0.966647	-3.56612	4	4	pseudo_transcript_0	0.986097	1.31541	4	4	pseudo_transcript_0	0.374823	1.66464	3	3	pseudo_transcript_0	0.754347	-0.195963	3.66667	3.66667	pseudo_transcript_0pseudo_transcript_0pseudo_transcript_0	0.719178	-2.54147	3	3	pseudo_transcript_0	0.518792	-5.06238	4	4	pseudo_transcript_0	0.0240153	-2.98875	3	3	pseudo_transcript_0	0.143661	-2.2363	2	2	pseudo_transcript_0	0.420662	-3.53087	3.33333	3.33333	pseudo_transcript_0pseudo_transcript_0pseudo_transcript_0
pseudo_7338	0.217637	-3.33099	5	5	pseudo_transcript_0	0.629321	0.392518	4	4	pseudo_transcript_0	0.818299	-2.73633	4	4	pseudo_transcript_0	0.504635	-0.722693	3	3	pseudo_transcript_0	0.555086	-1.8916	4.33333	4.33333	pseudo_transcript_0pseudo_transcript_0pseudo_transcript_0	0.346429	1.67081	5	5	pseudo_transcript_0	0.39411	2.03391	4	4	pseudo_transcript_0	0.251559	5.5232	4	4	pseudo_transcript_0	0.213439	2.13197	3	3	pseudo_transcript_0	0.3307	3.07597	4.33333	4.33333	pseudo_transcript_0pseudo_transcript_0pseudo_transcript_0	0.398368	-3.03255	5	5	pseudo_transcript_0	0.511491	2.91962	4	4	pseudo_transcript_0	0.51071	6.29828	4	4	pseudo_transcript_0	0.533045	1.64396	3	3	pseudo_transcript_0	0.473523	2.06179	4.33333	4.33333	pseudo_transcript_0pseudo_transcript_0pseudo_transcript_0
pseudo_7339	0.144575	-4.99507	5	5	pseudo_transcript_1	0.637671	-1.30912	4	4	pseudo_transcript_1	0.0356146	-10.7931	2	2	pseudo_transcript_1	0.0163277	-9.40454	2	2	pseudo_transcript_1	0.27262	-5.69908	3.66667	3.66667	pseudo_transcript_1pseudo_transcript_1pseudo_transcript_1	0.0784423	7.39137	5	5	pseudo_transcript_1	0.116256	-6.29901	4	4	pseudo_transcript_0	0.283511	5.02563	3	3	pseudo_transcript_0	0.792342	0.066723	3	3	pseudo_transcript_0	0.159403	2.03933	4	4	pseudo_transcript_1pseudo_transcript_0pseudo_transcript_0	0.534655	-3.71468	5	5	pseudo_transcript_0	0.199229	-3.06674	5	5	pseudo_transcript_0	0.0151882	-2.96907	3	3	pseudo_transcript_1	0.101744	-2.32341	3	3	pseudo_transcript_1	0.249691	-3.25016	4.33333	4.33333	pseudo_transcript_0pseudo_transcript_0pseudo_transcript_1
pseudo_734	0.210786	4.96928	3	3	pseudo_transcript_0	0.361452	5.02402	4	4	pseudo_transcript_0	0.180059	11.8118	1	1	pseudo_transcript_0	0.296335	3.55534	1	1	pseudo_transcript_0	0.250766	7.26837	2.66667	2.66667	pseudo_transcript_0pseudo_transcript_0pseudo_transcript_0	0.398264	-2.81149	3	3	pseudo_transcript_0	0.405317	-4.85993	4	4	pseudo_transcript_0	0.16634	-3.80604	3	3	pseudo_transcript_0	0.275093	-2.01624	2	2	pseudo_transcript_0	0.323307	-3.82582	3.33333	3.33333	pseudo_transcript_0pseudo_transcript_0pseudo_transcript_0	0.869396	0.610382	4	4	pseudo_transcript_0	0.918478	0.158838	4	4	pseudo_transcript_0	0.99268	2.51677	3	3	pseudo_transcript_0	0.725243	1.10813	3	3	pseudo_transcript_0	0.926851	1.09533	3.66667	3.66667	pseudo_transcript_0pseudo_transcript_0pseudo_transcript_0
pseudo_7340	0.0420544	8.0826	5	5	pseudo_transcript_1	0.0155209	11.1781	2	2	pseudo_transcript_1	0.907066	-1.76017	3	3	pseudo_transcript_1	0.153953	4.48875	2	2	pseudo_transcript_1	0.321547	5.8335	3.33333	3.33333	pseudo_transcript_1pseudo_transcript_1pseudo_transcript_1	0.153082	-5.77252	4	4	pseudo_transcript_1	0.00743506	-8.89985	4	4	pseudo_transcript_1	0.605866	4.96901	5	5	pseudo_transcript_1	0.0724655	-3.3152	3	3	pseudo_transcript_1	0.255461	-3.23445	4.33333	4.33333	pseudo_transcript_1pseudo_transcript_1pseudo_transcript_1	0.0777689	4.19599	5	5	pseudo_transcript_1	0.530585	-5.58601	4	4	pseudo_transcript_1	0.693962	4.30174	4	4	pseudo_transcript_0	0.460317	2.1352	4	4	pseudo_transcript_1	0.434105	0.970572	4.33333	4.33333	pseudo_transcript_1pseudo_transcript_1pseudo_transcript_0
pseudo_7341	0.492475	2.01713	4	4	pseudo_transcript_0	0.231141	3.51214	5	5	pseudo_transcript_0	0.96878	0.873795	2	2	pseudo_transcript_0	0.337346	-2.71572	1	1	pseudo_transcript_0	0.564132	2.13435	3.66667	3.66667	pseudo_transcript_0pseudo_transcript_0pseudo_transcript_0	0.856398	-1.73115	4	4	pseudo_transcript_0	0.169163	-3.27556	5	5	pseudo_transcript_0	0.355321	-0.326877	3	3	pseudo_transcript_0	0.438929	-2.50427	2	2	pseudo_transcript_0	0.460294	-1.77786	4	4	pseudo_transcript_0pseudo_transcript_0pseudo_transcript_0	0.775886	-1.03914	4	4	pseudo_transcript_0	0.879098	-1.61526	4	4	pseudo_transcript_0	0.968209	2.50039	2	2	pseudo_transcript_0	0.42491	-0.959024	1	1	pseudo_transcript_0	0.874398	-0.0513348	3.33333	3.33333	pseudo_transcript_0pseudo_transcript_0pseudo_transcript_0
pseudo_7342	0.147607	-2.77958	3	3	pseudo_transcript_0	0.279524	-5.34888	2	2	pseudo_transcript_0	0.927952	1.02863	2	2	pseudo_transcript_0	0.546627	2.40265	1	1	pseudo_transcript_0	0.451694	-2.36661	2.33333	2.33333	pseudo_transcript_0pseudo_transcript_0pseudo_transcript_0	0.292332	3.15566	4	4	pseudo_transcript_0	0.0524498	6.60478	2	2	pseudo_transcript_0	0.781801	1.11904	3	3	pseudo_transcript_0	0.178181	3.33714	2	2	pseudo_transcript_0	0.375528	3.62649	3	3	pseudo_transcript_0pseudo_transcript_0pseudo_transcript_0	0.97156	-0.582581	4	4	pseudo_transcript_0	0.277636	3.49104	1	1	pseudo_transcript_0	0.573455	3.76662	3	3	pseudo_transcript_0	0.308711	3.45746	1	1	pseudo_transcript_0	0.60755	2.22503	2.66667	2.66667	pseudo_transcript_0pseudo_transcript_0pseudo_transcript_0
pseudo_7343	0.037008	7.95728	3	3	pseudo_transcript_0	0.819653	1.29715	3	3	pseudo_transcript_0	0.691753	-1.98431	3	3	pseudo_transcript_0	0.684595	2.42337	3	3	pseudo_transcript_0	0.516138	2.42337	3	3	pseudo_transcript_0pseudo_transcript_0pseudo_transcript_0	0.055526	-6.05976	4	4	pseudo_transcript_0	0.791822	-3.51783	3	3	pseudo_transcript_0	0.203895	5.3677	3	3	pseudo_transcript_0	0.155077	-3.35141	2	2	pseudo_transcript_0	0.350414	-1.4033	3.33333	3.33333	pseudo_transcript_0pseudo_transcript_0pseudo_transcript_0	0.990509	-3.24216	5	5	pseudo_transcript_0	0.615169	-2.56166	4	4	pseudo_transcript_0	0.888568	5.31148	3	3	pseudo_transcript_0	0.909399	1.2102	3	3	pseudo_transcript_0	0.831415	-0.164114	4	4	pseudo_transcript_0pseudo_transcript_0pseudo_transcript_0
pseudo_7344	0.464556	0.999718	4	4	pseudo_transcript_0	0.070058	-7.31426	2	2	pseudo_transcript_0	0.860127	1.33863	3	3	pseudo_transcript_0	0.345967	3.25585	1	1	pseudo_transcript_0	0.464914	-1.65864	3	3	pseudo_transcript_0pseudo_transcript_0pseudo_transcript_0	0.153082	-6.42953	4	4	pseudo_transcript_0	0.505854	1.05699	3	3	pseudo_transcript_0	0.700338	3.34488	3	3	pseudo_transcript_0	0.674728	-0.81327	1	1	pseudo_transcript_0	0.453092	-0.675886	3.33333	3.33333	pseudo_transcript_0pseudo_transcript_0pseudo_transcript_0	0.261286	-3.67779	5	5	pseudo_transcript_0	0.65464	-3.52594	2	2	pseudo_transcript_0	0.427683	7.66931	3	3	pseudo_transcript_0	0	0	0	0	pseudo_transcript_0	0.44787	0.155192	3.33333	3.33333	pseudo_transcript_0pseudo_transcript_0pseudo_transcript_0
pseudo_7345	0.0633477	-5.94263	3	3	pseudo_transcript_0	0.358233	3.21959	3	3	pseudo_transcript_0	0.371175	4.68563	3	3	pseudo_transcript_0	0.515778	2.33192	2	2	pseudo_transcript_0	0.264252	0.654199	3	3	pseudo_transcript_0pseudo_transcript_0pseudo_transcript_0	0.154741	4.7633	4	4	pseudo_transcript_0	0.68664	-6.40656	4	4	pseudo_transcript_0	0.879685	0.641608	3	3	pseudo_transcript_0	0.501242	-1.21225	2	2	pseudo_transcript_0	0.573688	-0.333884	3.66667	3.66667	pseudo_transcript_0pseudo_transcript_0pseudo_transcript_0	0.414019	-2.79091	3	3	pseudo_transcript_0	0.96527	-3.38964	4	4	pseudo_transcript_0	0.356125	7.38725	2	2	pseudo_transcript_0	0.79077	1.35435	2	2	pseudo_transcript_0	0.578471	0.402232	3	3	pseudo_transcript_0pseudo_transcript_0pseudo_transcript_0
pseudo_7346	0.880743	0.850346	5	5	pseudo_transcript_0	0.0828491	-5.47377	3	3	pseudo_transcript_0	0.41886	-7.44846	2	2	pseudo_transcript_0	0.315039	-2.81548	1	1	pseudo_transcript_0	0.460817	-4.02396	3.33333	3.33333	pseudo_transcript_0pseudo_transcript_0pseudo_transcript_0	0.387264	3.18191	4	4	pseudo_transcript_0	0.452711	-1.54398	5	5	pseudo_transcript_0	0.480148	-2.05394	4	4	pseudo_transcript_0	0.834775	-0.289314	4	4	pseudo_transcript_0	0.440041	-0.138669	4.33333	4.33333	pseudo_transcript_0pseudo_transcript_0pseudo_transcript_0	0.185771	3.51416	5	5	pseudo_transcript_0	0.321932	-8.40672	5	5	pseudo_transcript_0	0.170807	-2.03412	4	4	pseudo_transcript_0	0.032354	-2.98909	4	4	pseudo_transcript_0	0.22617	-2.30889	4.66667	4.66667	pseudo_transcript_0pseudo_transcript_0pseudo_transcript_0
pseudo_7347	0.4994	7.15615	4	4	pseudo_transcript_0	0.403173	4.78133	3	3	pseudo_transcript_0	0.767567	-2.72496	2	2	pseudo_transcript_0	0.865038	0.754867	2	2	pseudo_transcript_0	0.556713	3.07084	3	3	pseudo_transcript_0pseudo_transcript_0pseudo_transcript_0	0.732547	-1.74806	3	3	pseudo_transcript_0	0.926287	-2.92936	3	3	pseudo_transcript_0	0.711106	1.90283	3	3	pseudo_transcript_0	0.754349	0.83709	1	1	pseudo_transcript_0	0.78998	-0.924865	3	3	pseudo_transcript_0pseudo_transcript_0pseudo_transcript_0	0.673823	2.68492	4	4	pseudo_transcript_0	0.352651	1.75806	3	3	pseudo_transcript_0	0.965407	2.24301	3	3	pseudo_transcript_0	0.15551	3.8242	2	2	pseudo_transcript_0	0.66396	2.22866	3.33333	3.33333	pseudo_transcript_0pseudo_transcript_0pseudo_transcript_0
pseudo_7348	0.766246	1.16993	4	4	pseudo_transcript_0	0.798662	2.03984	3	3	pseudo_transcript_0	0.566856	-3.87315	3	3	pseudo_transcript_0	0.887103	0.218351	2	2	pseudo_transcript_0	0.710588	-0.221127	3.33333	3.33333	pseudo_transcript_0pseudo_transcript_0pseudo_transcript_0	0.182412	3.74441	4	4	pseudo_transcript_0	0.692165	-3.75413	3	3	pseudo_transcript_0	0.777724	3.24401	4	4	pseudo_transcript_0	0.657232	0.88815	3	3	pseudo_transcript_0	0.550767	1.0781	3.66667	3.66667	pseudo_transcript_0pseudo_transcript_0pseudo_transcript_0	0.0940159	3.61817	4	4	pseudo_transcript_0	0.915337	-3.35856	4	4	pseudo_transcript_0	0.326271	0.830381	3	3	pseudo_transcript_0	0.707192	1.4774	3	3	pseudo_transcript_0	0.445208	0.363329	3.66667	3.66667	pseudo_transcript_0pseudo_transcript_0pseudo_transcript_0
pseudo_7349	0.824485	2.40607	5	5	pseudo_transcript_0	0.550289	-0.785236	4	4	pseudo_transcript_0	0.306767	-5.26699	3	3	pseudo_transcript_0	0.610125	-0.879385	2	2	pseudo_transcript_0	0.560514	-1.21539	4	4	pseudo_transcript_0pseudo_transcript_0pseudo_transcript_0	0.560583	2.88021	5	5	pseudo_transcript_0	0.196112	3.5665	4	4	pseudo_transcript_0	0.722758	3.3138	4	4	pseudo_transcript_0	0.448473	2.09459	3	3	pseudo_transcript_0	0.493151	3.2535	4.33333	4.33333	pseudo_transcript_0pseudo_transcript_0pseudo_transcript_0	0.13505	3.33777	5	5	pseudo_transcript_0	0.463991	2.62138	4	4	pseudo_transcript_0	0.347243	0.815859	3	3	pseudo_transcript_0	0.450864	2.14095	2	2	pseudo_transcript_0	0.315428	2.25834	4	4	pseudo_transcript_0pseudo_transcript_0pseudo_transcript_0
pseudo_735	0.617011	-0.975347	5	5	pseudo_transcript_0	0.603649	-1.34631	4	4	pseudo_transcript_0	0.618096	4.84631	4	4	pseudo_transcript_0	0.985359	0.389431	4	4	pseudo_transcript_0	0.612919	0.841548	4.33333	4.33333	pseudo_transcript_0pseudo_transcript_0pseudo_transcript_0	0.588942	1.30353	5	5	pseudo_transcript_0	0.749645	-3.40199	5	5	pseudo_transcript_0	0.577592	1.0296	4	4	pseudo_transcript_0	0.685317	-0.897217	4	4	pseudo_transcript_0	0.638726	-0.356288	4.66667	4.66667	pseudo_transcript_0pseudo_transcript_0pseudo_transcript_0	0.870737	-0.994903	5	5	pseudo_transcript_0	0.468112	-5.09861	5	5	pseudo_transcript_0	0.735181	7.54415	5	5	pseudo_transcript_0	0.532496	0.349953	5	5	pseudo_transcript_0	0.691343	0.483547	5	5	pseudo_transcript_0pseudo_transcript_0pseudo_transcript_0
pseudo_7350	0.678723	1.62297	5	5	pseudo_transcript_0	0.530468	-0.818187	4	4	pseudo_transcript_0	0.176365	-9.49125	1	1	pseudo_transcript_0	0	0	0	0	pseudo_transcript_0	0.461852	-2.89549	3.33333	3.33333	pseudo_transcript_0pseudo_transcript_0pseudo_transcript_0	0.804854	-2.02534	5	5	pseudo_transcript_0	0.476179	-0.400533	5	5	pseudo_transcript_0	0.75841	0.628158	3	3	pseudo_transcript_0	0.190921	-1.986	3	3	pseudo_transcript_0	0.679814	-0.599239	4.33333	4.33333	pseudo_transcript_0pseudo_transcript_0pseudo_transcript_0	0.748808	-1.99054	5	5	pseudo_transcript_0	0.862317	-1.7361	5	5	pseudo_transcript_0	0.859675	-0.428354	2	2	pseudo_transcript_0	0.285786	-1.12456	2	2	pseudo_transcript_0	0.8236	-1.385	4	4	pseudo_transcript_0pseudo_transcript_0pseudo_transcript_0
pseudo_7351	0.242302	-3.33482	2	2	pseudo_transcript_0	0.987393	0.891647	3	3	pseudo_transcript_0	0.736836	1.33567	2	2	pseudo_transcript_0	0	0	0	0	pseudo_transcript_0	0.65551	-0.369168	2.33333	2.33333	pseudo_transcript_0pseudo_transcript_0pseudo_transcript_0	0.465434	1.41953	3	3	pseudo_transcript_0	0.818795	-3.60562	4	4	pseudo_transcript_0	0.683459	-1.64298	4	4	pseudo_transcript_0	0.769759	0.859164	2	2	pseudo_transcript_0	0.655896	-1.27636	3.66667	3.66667	pseudo_transcript_0pseudo_transcript_0pseudo_transcript_0	0.461907	-1.1723	3	3	pseudo_transcript_0	0.97068	-3.65164	4	4	pseudo_transcript_0	0.903458	4.10357	4	4	pseudo_transcript_0	0.704808	0.0966453	2	2	pseudo_transcript_0	0.778681	-0.240121	3.66667	3.66667	pseudo_transcript_0pseudo_transcript_0pseudo_transcript_0
pseudo_7352	0.30193	4.58118	3	3	pseudo_transcript_0	0.348464	5.13716	2	2	pseudo_transcript_0	0.832197	-0.322385	2	2	pseudo_transcript_0	0.473974	2.70462	1	1	pseudo_transcript_0	0.494197	3.13199	2.33333	2.33333	pseudo_transcript_0pseudo_transcript_0pseudo_transcript_0	0.972762	-0.868464	2	2	pseudo_transcript_0	0.496975	-3.82397	2	2	pseudo_transcript_0	0.649752	-0.972167	3	3	pseudo_transcript_0	0.701827	-0.727866	1	1	pseudo_transcript_0	0.706496	-1.8882	2.33333	2.33333	pseudo_transcript_0pseudo_transcript_0pseudo_transcript_0	0.22152	3.69885	3	3	pseudo_transcript_0	0.576085	0.71532	3	3	pseudo_transcript_0	0.632722	0.96973	3	3	pseudo_transcript_0	0.492838	1.79463	3	3	pseudo_transcript_0	0.476776	1.79463	3	3	pseudo_transcript_0pseudo_transcript_0pseudo_transcript_0
pseudo_7353	0.739015	2.87558	4	4	pseudo_transcript_0	0.491566	7.81691	5	5	pseudo_transcript_0	0.880919	-1.36542	2	2	pseudo_transcript_0	0.418036	2.05797	2	2	pseudo_transcript_0	0.703834	3.10902	3.66667	3.66667	pseudo_transcript_0pseudo_transcript_0pseudo_transcript_0	0.113824	5.11658	2	2	pseudo_transcript_0	0.516716	3.81062	4	4	pseudo_transcript_0	0.63901	-1.4833	4	4	pseudo_transcript_0	0.303494	2.29916	2	2	pseudo_transcript_0	0.423183	2.4813	3.33333	3.33333	pseudo_transcript_0pseudo_transcript_0pseudo_transcript_0	0.14135	4.99595	4	4	pseudo_transcript_0	0.0542461	8.71772	5	5	pseudo_transcript_0	0.410879	1.2311	4	4	pseudo_transcript_0	0.235104	2.77453	3	3	pseudo_transcript_0	0.202159	4.98159	4.33333	4.33333	pseudo_transcript_0pseudo_transcript_0pseudo_transcript_0
pseudo_7354	0.888795	1.60565	4	4	pseudo_transcript_0	0.432495	2.56641	4	4	pseudo_transcript_0	0.0809508	11.8151	5	5	pseudo_transcript_0	0.830778	1.07807	3	3	pseudo_transcript_0	0.467414	5.32904	4.33333	4.33333	pseudo_transcript_0pseudo_transcript_0pseudo_transcript_0	0.196367	4.54983	3	3	pseudo_transcript_0	0.914406	-2.52494	3	3	pseudo_transcript_0	0.507044	5.59506	3	3	pseudo_transcript_0	0.309611	3.01067	1	1	pseudo_transcript_0	0.539272	2.53998	3	3	pseudo_transcript_0pseudo_transcript_0pseudo_transcript_0	0.516654	-2.60371	5	5	pseudo_transcript_0	0.362894	3.20472	3	3	pseudo_transcript_0	0.00824759	17.6771	4	4	pseudo_transcript_0	0.100496	5.45335	2	2	pseudo_transcript_0	0.295932	6.09271	4	4	pseudo_transcript_0pseudo_transcript_0pseudo_transcript_0
pseudo_7355	0.529199	0.240853	4	4	pseudo_transcript_0	0.416855	4.87026	3	3	pseudo_transcript_0	0.0686696	11.5598	2	2	pseudo_transcript_0	0.0858144	10.1142	1	1	pseudo_transcript_0	0.338241	5.55699	3	3	pseudo_transcript_0pseudo_transcript_0pseudo_transcript_0	0.647879	-2.50079	4	4	pseudo_transcript_0	0.743257	-2.95073	2	2	pseudo_transcript_0	0.0425316	-5.86079	4	4	pseudo_transcript_0	0.923748	-0.109199	1	1	pseudo_transcript_0	0.477889	-3.77077	3.33333	3.33333	pseudo_transcript_0pseudo_transcript_0pseudo_transcript_0	0.109579	-4.07654	4	4	pseudo_transcript_0	0.11232	4.37369	3	3	pseudo_transcript_0	0.917229	7.99996	5	5	pseudo_transcript_0	0.71169	1.91805	3	3	pseudo_transcript_0	0.379709	2.76571	4	4	pseudo_transcript_0pseudo_transcript_0pseudo_transcript_0
pseudo_7356	0.555266	3.73344	3	3	pseudo_transcript_0	0.551159	3.05187	4	4	pseudo_transcript_0	0.307811	-2.89798	3	3	pseudo_transcript_0	0.638424	2.34203	2	2	pseudo_transcript_0	0.471412	1.29578	3.33333	3.33333	pseudo_transcript_0pseudo_transcript_0pseudo_transcript_0	0.613659	-1.62835	2	2	pseudo_transcript_0	0.623722	1.19743	4	4	pseudo_transcript_0	0.658057	4.29229	4	4	pseudo_transcript_0	0.346955	-1.73137	2	2	pseudo_transcript_0	0.631813	1.28713	3.33333	3.33333	pseudo_transcript_0pseudo_transcript_0pseudo_transcript_0	0.307303	2.90181	3	3	pseudo_transcript_0	0.278126	4.07088	5	5	pseudo_transcript_0	0.67972	1.73816	3	3	pseudo_transcript_0	0.346401	2.63016	3	3	pseudo_transcript_0	0.421716	2.90362	3.66667	3.66667	pseudo_transcript_0pseudo_transcript_0pseudo_transcript_0
pseudo_7357	0.447355	5.58155	3	3	pseudo_transcript_0	0.703398	-0.922565	3	3	pseudo_transcript_0	0.126497	8.12121	4	4	pseudo_transcript_1	0	0	0	0	pseudo_transcript_0	0.42575	4.26006	3.33333	3.33333	pseudo_transcript_0pseudo_transcript_0pseudo_transcript_1	0.141954	-5.5799	5	5	pseudo_transcript_0	0.447772	-5.18134	4	4	pseudo_transcript_1	0.0809627	-5.91393	2	2	pseudo_transcript_0	0.107676	-6.09549	1	1	pseudo_transcript_0	0.223563	-5.55839	3.66667	3.66667	pseudo_transcript_0pseudo_transcript_1pseudo_transcript_0	0.271936	-5.70394	5	5	pseudo_transcript_0	0.428225	-3.07585	4	4	pseudo_transcript_1	0.19648	13.7681	5	5	pseudo_transcript_1	0.213164	-3.06655	1	1	pseudo_transcript_0	0.29888	1.66278	4.66667	4.66667	pseudo_transcript_0pseudo_transcript_1pseudo_transcript_1
pseudo_7358	0.371718	-3.22705	3	3	pseudo_transcript_0	0.21416	7.28002	4	4	pseudo_transcript_0	0.856668	1.16917	3	3	pseudo_transcript_0	0.679807	1.10139	3	3	pseudo_transcript_0	0.480849	1.74072	3.33333	3.33333	pseudo_transcript_0pseudo_transcript_0pseudo_transcript_0	0.187776	5.0233	3	3	pseudo_transcript_0	0.249098	-7.25573	4	4	pseudo_transcript_0	0.971739	1.4945	3	3	pseudo_transcript_0	0.826896	0.594015	3	3	pseudo_transcript_0	0.469538	-0.245978	3.33333	3.33333	pseudo_transcript_0pseudo_transcript_0pseudo_transcript_0	0.619737	0.650993	2	2	pseudo_transcript_0	0.913991	-0.0696257	4	4	pseudo_transcript_0	0.648236	4.78643	3	3	pseudo_transcript_0	0.248586	2.89153	2	2	pseudo_transcript_0	0.727321	1.78927	3	3	pseudo_transcript_0pseudo_transcript_0pseudo_transcript_0
pseudo_7359	0.596497	0.756844	5	5	pseudo_transcript_0	0.0136147	-10.231	3	3	pseudo_transcript_0	0.358355	-2.77953	3	3	pseudo_transcript_0	0.463553	-1.51949	1	1	pseudo_transcript_0	0.322822	-4.08457	3.66667	3.66667	pseudo_transcript_0pseudo_transcript_0pseudo_transcript_0	0.271277	3.62754	4	4	pseudo_transcript_0	0.622889	1.60241	4	4	pseudo_transcript_0	0.403397	4.69804	2	2	pseudo_transcript_0	0.802333	-0.4643	1	1	pseudo_transcript_0	0.432521	3.30933	3.33333	3.33333	pseudo_transcript_0pseudo_transcript_0pseudo_transcript_0	0.48221	3.24489	5	5	pseudo_transcript_0	0.0417578	-8.37246	3	3	pseudo_transcript_0	0.654244	3.86944	3	3	pseudo_transcript_0	0.135477	-3.98707	1	1	pseudo_transcript_0	0.392737	-0.419376	3.66667	3.66667	pseudo_transcript_0pseudo_transcript_0pseudo_transcript_0
pseudo_736	0.143719	7.09245	3	3	pseudo_transcript_0	0.0955314	9.03894	4	4	pseudo_transcript_0	0.438143	4.20794	3	3	pseudo_transcript_0	0	0	0	0	pseudo_transcript_0	0.225798	6.77978	3.33333	3.33333	pseudo_transcript_0pseudo_transcript_0pseudo_transcript_0	0.178537	-5.60521	5	5	pseudo_transcript_0	0.20313	-2.68245	4	4	pseudo_transcript_0	0.761996	-1.39901	5	5	pseudo_transcript_0	0.0928405	-4.95318	4	4	pseudo_transcript_0	0.381221	-3.22889	4.66667	4.66667	pseudo_transcript_0pseudo_transcript_0pseudo_transcript_0	0.719425	-5.09269	5	5	pseudo_transcript_0	0.388928	2.19675	5	5	pseudo_transcript_0	0.944421	7.51292	5	5	pseudo_transcript_0	0.952152	1.38683	5	5	pseudo_transcript_0	0.684258	1.53899	5	5	pseudo_transcript_0pseudo_transcript_0pseudo_transcript_0
pseudo_7360	0.178497	7.17191	4	4	pseudo_transcript_0	0.674034	-1.15969	3	3	pseudo_transcript_0	0.255057	11.0173	1	1	pseudo_transcript_0	0.0966533	8.91835	1	1	pseudo_transcript_0	0.369196	5.67652	2.66667	2.66667	pseudo_transcript_0pseudo_transcript_0pseudo_transcript_0	0.205718	-4.46446	3	3	pseudo_transcript_0	0.602882	-3.11916	5	5	pseudo_transcript_0	0.176848	-4.97273	2	2	pseudo_transcript_0	0.585869	-1.2116	1	1	pseudo_transcript_0	0.328482	-4.18545	3.33333	3.33333	pseudo_transcript_0pseudo_transcript_0pseudo_transcript_0	0.976846	3.11802	5	5	pseudo_transcript_0	0.371918	-5.74987	4	4	pseudo_transcript_0	0.750629	3.45234	2	2	pseudo_transcript_0	0.509131	2.95071	2	2	pseudo_transcript_0	0.699797	0.273496	3.66667	3.66667	pseudo_transcript_0pseudo_transcript_0pseudo_transcript_0
pseudo_7361	0.226695	9.10175	5	5	pseudo_transcript_0	0.751842	3.25232	2	2	pseudo_transcript_0	0.938682	-2.28907	2	2	pseudo_transcript_0	0.787203	0.976085	2	2	pseudo_transcript_0	0.639073	3.355	3	3	pseudo_transcript_0pseudo_transcript_0pseudo_transcript_0	0.535348	-3.08862	4	4	pseudo_transcript_0	0.954141	-2.71195	2	2	pseudo_transcript_0	0.116525	9.02834	2	2	pseudo_transcript_0	0.449774	1.65676	2	2	pseudo_transcript_0	0.535338	1.07592	2.66667	2.66667	pseudo_transcript_0pseudo_transcript_0pseudo_transcript_0	0.336257	3.53647	5	5	pseudo_transcript_0	0.765334	0.446452	2	2	pseudo_transcript_0	0.449562	7.99295	1	1	pseudo_transcript_0	0.623687	2.05453	1	1	pseudo_transcript_0	0.517051	3.99196	2.66667	2.66667	pseudo_transcript_0pseudo_transcript_0pseudo_transcript_0
pseudo_7362	0.26467	2.04268	5	5	pseudo_transcript_0	0.644173	-2.30751	2	2	pseudo_transcript_0	0.926292	-1.02585	3	3	pseudo_transcript_0	0.957116	0.0161098	1	1	pseudo_transcript_0	0.611711	-0.430228	3.33333	3.33333	pseudo_transcript_0pseudo_transcript_0pseudo_transcript_0	0.628999	-4.7305	4	4	pseudo_transcript_0	0.917026	-0.444786	2	2	pseudo_transcript_0	0.612847	3.98081	5	5	pseudo_transcript_0	0.751553	-0.585897	1	1	pseudo_transcript_0	0.719624	-0.398159	3.66667	3.66667	pseudo_transcript_0pseudo_transcript_0pseudo_transcript_0	0.243927	1.07532	5	5	pseudo_transcript_0	0.906358	-2.84621	2	2	pseudo_transcript_0	0.715406	1.83435	4	4	pseudo_transcript_0	0.104792	-5.44982	1	1	pseudo_transcript_0	0.621897	0.0211552	3.66667	3.66667	pseudo_transcript_0pseudo_transcript_0pseudo_transcript_0
pseudo_7363	0.766246	0.910319	4	4	pseudo_transcript_0	0.0383971	9.44262	2	2	pseudo_transcript_0	0	0	0	0	pseudo_transcript_0	0	0	0	0	pseudo_transcript_0	0.268215	3.45098	2	2	pseudo_transcript_0pseudo_transcript_0pseudo_transcript_0	0.714643	0.771145	3	3	pseudo_transcript_0	0.0735959	-7.83901	3	3	pseudo_transcript_0	0.90446	-2.79119	1	1	pseudo_transcript_0	0.369059	-2.45766	1	1	pseudo_transcript_0	0.564233	-3.28635	2.33333	2.33333	pseudo_transcript_0pseudo_transcript_0pseudo_transcript_0	0.850169	-0.0405847	4	4	pseudo_transcript_0	0.492049	-2.86878	4	4	pseudo_transcript_0	0.915945	0.433101	1	1	pseudo_transcript_0	0.871007	0.228866	1	1	pseudo_transcript_0	0.752721	-0.825422	3	3	pseudo_transcript_0pseudo_transcript_0pseudo_transcript_0
pseudo_7364	0.236121	4.82711	2	2	pseudo_transcript_0	0.749094	2.33474	4	4	pseudo_transcript_0	0.566856	-3.65292	3	3	pseudo_transcript_0	0.950573	0.167703	2	2	pseudo_transcript_0	0.517357	1.16965	3	3	pseudo_transcript_0pseudo_transcript_0pseudo_transcript_0	0.722388	-1.64681	2	2	pseudo_transcript_0	0.546694	1.03121	3	3	pseudo_transcript_0	0.730082	3.56077	4	4	pseudo_transcript_0	0.732259	-0.550015	2	2	pseudo_transcript_0	0.666388	0.981722	3	3	pseudo_transcript_0pseudo_transcript_0pseudo_transcript_0	0.720097	1.07894	3	3	pseudo_transcript_0	0.306868	3.31534	4	4	pseudo_transcript_0	0.910352	2.46756	3	3	pseudo_transcript_0	0.176621	-1.90429	2	2	pseudo_transcript_0	0.645773	2.28728	3.33333	3.33333	pseudo_transcript_0pseudo_transcript_0pseudo_transcript_0
pseudo_7365	0.846316	3.27622	3	3	pseudo_transcript_0	0.846662	1.99636	3	3	pseudo_transcript_0	0.411561	9.52432	1	1	pseudo_transcript_0	0.727759	1.61365	1	1	pseudo_transcript_0	0.701513	4.9323	2.33333	2.33333	pseudo_transcript_0pseudo_transcript_0pseudo_transcript_0	0.149928	-6.121	5	5	pseudo_transcript_0	0.621225	2.75789	4	4	pseudo_transcript_0	0.190481	-5.68501	1	1	pseudo_transcript_0	0.137925	-5.50754	1	1	pseudo_transcript_0	0.320545	-3.01604	3.33333	3.33333	pseudo_transcript_0pseudo_transcript_0pseudo_transcript_0	0.0811945	-7.64704	5	5	pseudo_transcript_0	0.419704	2.4082	4	4	pseudo_transcript_0	0.52037	7.68525	2	2	pseudo_transcript_0	0.347692	3.84283	2	2	pseudo_transcript_0	0.340423	0.81547	3.66667	3.66667	pseudo_transcript_0pseudo_transcript_0pseudo_transcript_0
pseudo_7366	0.265079	4.80224	3	3	pseudo_transcript_0	0.602057	-1.45291	3	3	pseudo_transcript_0	0.603186	-4.43181	3	3	pseudo_transcript_0	0.757712	-0.464224	1	1	pseudo_transcript_0	0.490107	-0.360827	3	3	pseudo_transcript_0pseudo_transcript_0pseudo_transcript_0	0.353922	-3.00548	3	3	pseudo_transcript_0	0.497112	-0.351743	4	4	pseudo_transcript_0	0.56096	10.5518	5	5	pseudo_transcript_0	0.539487	1.2674	3	3	pseudo_transcript_0	0.470665	2.39819	4	4	pseudo_transcript_0pseudo_transcript_0pseudo_transcript_0	0.630112	0.328791	4	4	pseudo_transcript_0	0.966135	-2.0037	3	3	pseudo_transcript_0	0.542629	2.41634	3	3	pseudo_transcript_0	0.802834	1.3538	1	1	pseudo_transcript_0	0.712959	0.247143	3.33333	3.33333	pseudo_transcript_0pseudo_transcript_0pseudo_transcript_0
pseudo_7367	0.671451	2.40529	3	3	pseudo_transcript_0	0.281256	-4.21217	3	3	pseudo_transcript_0	0.104472	10.6173	2	2	pseudo_transcript_0	0.912111	0.608386	1	1	pseudo_transcript_0	0.352393	2.93681	2.66667	2.66667	pseudo_transcript_0pseudo_transcript_0pseudo_transcript_0	0.187745	-3.98381	4	4	pseudo_transcript_0	0.978292	-0.175658	3	3	pseudo_transcript_0	0.358684	-3.95206	3	3	pseudo_transcript_0	0.922279	0.390135	2	2	pseudo_transcript_0	0.50824	-2.70385	3.33333	3.33333	pseudo_transcript_0pseudo_transcript_0pseudo_transcript_0	0.302673	-4.01343	4	4	pseudo_transcript_0	0.275652	-4.58943	3	3	pseudo_transcript_0	0.776608	7.71428	4	4	pseudo_transcript_0	0.0725786	-3.10428	2	2	pseudo_transcript_0	0.451644	-0.296191	3.66667	3.66667	pseudo_transcript_0pseudo_transcript_0pseudo_transcript_0
pseudo_7368	0.334027	-0.111238	4	4	pseudo_transcript_0	0.381381	9.0467	5	5	pseudo_transcript_0	0.521106	6.62661	1	1	pseudo_transcript_0	0.278388	3.64126	1	1	pseudo_transcript_0	0.412171	5.18736	3.33333	3.33333	pseudo_transcript_0pseudo_transcript_0pseudo_transcript_0	0.0368945	5.50759	3	3	pseudo_transcript_0	0.365364	-1.60369	4	4	pseudo_transcript_0	0.0820305	-5.44966	4	4	pseudo_transcript_0	0.666469	0.844555	3	3	pseudo_transcript_0	0.16143	-0.515256	3.66667	3.66667	pseudo_transcript_0pseudo_transcript_0pseudo_transcript_0	0.107937	4.55398	4	4	pseudo_transcript_0	0.0307354	7.04971	5	5	pseudo_transcript_0	0.689701	0.253277	4	4	pseudo_transcript_0	0.310688	2.62689	4	4	pseudo_transcript_0	0.276124	3.95232	4.33333	4.33333	pseudo_transcript_0pseudo_transcript_0pseudo_transcript_0
pseudo_7369	0.411451	-3.49573	4	4	pseudo_transcript_0	0.00915468	9.67912	4	4	pseudo_transcript_0	0.193194	-6.47283	4	4	pseudo_transcript_0	0.881987	0.666305	3	3	pseudo_transcript_0	0.2046	-0.0964821	4	4	pseudo_transcript_0pseudo_transcript_0pseudo_transcript_0	0.774009	0.62016	5	5	pseudo_transcript_0	0.446956	-7.23011	1	1	pseudo_transcript_0	0.0610892	7.88556	4	4	pseudo_transcript_0	0.553389	-1.39541	1	1	pseudo_transcript_0	0.427351	0.425203	3.33333	3.33333	pseudo_transcript_0pseudo_transcript_0pseudo_transcript_0	0.191855	-6.45734	5	5	pseudo_transcript_0	0.00888474	10.5362	4	4	pseudo_transcript_0	0.878692	3.83789	3	3	pseudo_transcript_0	0.387007	2.59656	3	3	pseudo_transcript_0	0.359811	2.63892	4	4	pseudo_transcript_0pseudo_transcript_0pseudo_transcript_0
pseudo_737	0.230357	-3.44358	3	3	pseudo_transcript_0	0.0446136	-7.25696	3	3	pseudo_transcript_0	0.0271568	-9.82338	3	3	pseudo_transcript_0	0.0858144	-10.8691	1	1	pseudo_transcript_0	0.100709	-6.84131	3	3	pseudo_transcript_0pseudo_transcript_0pseudo_transcript_0	0.641697	-2.70133	4	4	pseudo_transcript_0	0.533199	1.09791	3	3	pseudo_transcript_0	0.0806909	11.1681	4	4	pseudo_transcript_0	0.174879	2.39106	3	3	pseudo_transcript_0	0.418529	3.18822	3.66667	3.66667	pseudo_transcript_0pseudo_transcript_0pseudo_transcript_0	0.0381096	-6.91025	4	4	pseudo_transcript_0	0.0878724	-6.25219	3	3	pseudo_transcript_0	0.417143	-1.50835	2	2	pseudo_transcript_0	0.0585278	-4.07148	2	2	pseudo_transcript_0	0.181042	-4.89026	3	3	pseudo_transcript_0pseudo_transcript_0pseudo_transcript_0
pseudo_7370	0.786746	0.686714	4	4	pseudo_transcript_0	0.610936	4.50301	4	4	pseudo_transcript_0	0.262225	-5.45854	3	3	pseudo_transcript_0	0.982452	0.574391	2	2	pseudo_transcript_0	0.553302	-0.0896065	3.66667	3.66667	pseudo_transcript_0pseudo_transcript_0pseudo_transcript_0	0.945954	-2.36326	4	4	pseudo_transcript_0	0.588165	-2.46289	3	3	pseudo_transcript_0	0.4579	5.3143	4	4	pseudo_transcript_0	0.683535	-0.512212	3	3	pseudo_transcript_0	0.664006	0.162716	3.66667	3.66667	pseudo_transcript_0pseudo_transcript_0pseudo_transcript_0	0.494117	-3.00155	4	4	pseudo_transcript_0	0.717001	1.73456	4	4	pseudo_transcript_0	0.447691	1.58123	2	2	pseudo_transcript_0	0.605124	-0.446831	2	2	pseudo_transcript_0	0.552936	0.104748	3.33333	3.33333	pseudo_transcript_0pseudo_transcript_0pseudo_transcript_0
pseudo_7371	0.589712	-0.239035	4	4	pseudo_transcript_0	0.380704	3.35743	3	3	pseudo_transcript_0	0.133613	-8.16633	3	3	pseudo_transcript_0	0.165834	-2.50582	2	2	pseudo_transcript_0	0.36801	-1.68264	3.33333	3.33333	pseudo_transcript_0pseudo_transcript_0pseudo_transcript_0	0.423941	3.60424	3	3	pseudo_transcript_0	0.419317	2.79455	2	2	pseudo_transcript_0	0.921566	0.875805	5	5	pseudo_transcript_0	0.202831	2.79253	2	2	pseudo_transcript_0	0.588275	2.42486	3.33333	3.33333	pseudo_transcript_0pseudo_transcript_0pseudo_transcript_0	0.976954	1.76163	3	3	pseudo_transcript_0	0.166739	5.07788	3	3	pseudo_transcript_0	0.117349	-2.22213	4	4	pseudo_transcript_0	0.920723	0.88897	1	1	pseudo_transcript_0	0.420348	1.53913	3.33333	3.33333	pseudo_transcript_0pseudo_transcript_0pseudo_transcript_0
pseudo_7372	0.193461	8.12097	4	4	pseudo_transcript_0	0.0289364	8.87928	3	3	pseudo_transcript_0	0.171529	11.9365	1	1	pseudo_transcript_0	0.152939	5.88368	1	1	pseudo_transcript_0	0.131309	9.64557	2.66667	2.66667	pseudo_transcript_0pseudo_transcript_0pseudo_transcript_0	0.434645	4.37085	2	2	pseudo_transcript_0	0.076085	-7.93368	4	4	pseudo_transcript_0	0.217159	-4.86035	2	2	pseudo_transcript_0	0	0	0	0	pseudo_transcript_0	0.24263	-2.80772	2.66667	2.66667	pseudo_transcript_0pseudo_transcript_0pseudo_transcript_0	0.0123297	8.8978	4	4	pseudo_transcript_0	0.923066	-1.64234	5	5	pseudo_transcript_0	0.701563	3.57406	2	2	pseudo_transcript_0	0.372295	4.11962	2	2	pseudo_transcript_0	0.545653	3.60984	3.66667	3.66667	pseudo_transcript_0pseudo_transcript_0pseudo_transcript_0
pseudo_7373	0.332494	-0.591244	3	3	pseudo_transcript_0	0.294597	-4.9644	4	4	pseudo_transcript_0	0.884415	-0.531705	3	3	pseudo_transcript_0	0.649008	-0.440667	3	3	pseudo_transcript_0	0.503835	-2.02912	3.33333	3.33333	pseudo_transcript_0pseudo_transcript_0pseudo_transcript_0	0.611969	-2.84274	4	4	pseudo_transcript_0	0.183774	3.92049	4	4	pseudo_transcript_0	0.953772	1.01142	3	3	pseudo_transcript_0	0.504984	1.30485	3	3	pseudo_transcript_0	0.583172	0.696386	3.66667	3.66667	pseudo_transcript_0pseudo_transcript_0pseudo_transcript_0	0.0554794	-5.41811	4	4	pseudo_transcript_0	0.921171	-1.25596	4	4	pseudo_transcript_0	0.735527	2.60279	3	3	pseudo_transcript_0	0.887085	1.09887	3	3	pseudo_transcript_0	0.570726	-1.35709	3.66667	3.66667	pseudo_transcript_0pseudo_transcript_0pseudo_transcript_0
pseudo_7374	0.925078	1.0711	5	5	pseudo_transcript_0	0.725858	-0.918608	3	3	pseudo_transcript_0	0.784754	0.243977	3	3	pseudo_transcript_0	0.693641	-0.526318	2	2	pseudo_transcript_0	0.811897	0.132157	3.66667	3.66667	pseudo_transcript_0pseudo_transcript_0pseudo_transcript_0	0.556739	2.43355	4	4	pseudo_transcript_0	0.927266	-1.89536	4	4	pseudo_transcript_0	0.336129	5.07544	2	2	pseudo_transcript_0	0.106075	5.94866	1	1	pseudo_transcript_0	0.606711	1.87121	3.33333	3.33333	pseudo_transcript_0pseudo_transcript_0pseudo_transcript_0	0.539523	1.43644	4	4	pseudo_transcript_0	0.859502	-1.94272	3	3	pseudo_transcript_0	0.732387	7.00643	3	3	pseudo_transcript_0	0.706642	2.25891	2	2	pseudo_transcript_0	0.71047	2.16672	3.33333	3.33333	pseudo_transcript_0pseudo_transcript_0pseudo_transcript_0
pseudo_7375	0.355758	6.42641	4	4	pseudo_transcript_1	0.33435	3.73946	3	3	pseudo_transcript_1	0.515833	3.45063	3	3	pseudo_transcript_0	0.495327	2.06205	2	2	pseudo_transcript_0	0.401981	4.53883	3.33333	3.33333	pseudo_transcript_1pseudo_transcript_1pseudo_transcript_0	0.638018	-0.304176	3	3	pseudo_transcript_0	0.460555	-3.91884	4	4	pseudo_transcript_1	0.092324	10.2934	4	4	pseudo_transcript_1	0.11597	-5.8531	1	1	pseudo_transcript_0	0.396966	2.02347	3.66667	3.66667	pseudo_transcript_0pseudo_transcript_1pseudo_transcript_1	0.127377	3.42902	4	4	pseudo_transcript_1	0.364693	3.6346	4	4	pseudo_transcript_0	0.708595	5.51046	5	5	pseudo_transcript_0	0.533045	2.02692	3	3	pseudo_transcript_1	0.400222	4.19136	4.33333	4.33333	pseudo_transcript_1pseudo_transcript_0pseudo_transcript_0
pseudo_7376	0.934151	4.23188	5	5	pseudo_transcript_0	0.736498	-0.643248	2	2	pseudo_transcript_0	0.688507	3.04671	3	3	pseudo_transcript_0	0.278388	3.64126	1	1	pseudo_transcript_0	0.786385	2.21178	3.33333	3.33333	pseudo_transcript_0pseudo_transcript_0pseudo_transcript_0	0.60153	1.14664	4	4	pseudo_transcript_0	0.117584	-7.8184	5	5	pseudo_transcript_0	0.707022	-0.309201	2	2	pseudo_transcript_0	0.473518	-1.30331	2	2	pseudo_transcript_0	0.475379	-2.32699	3.66667	3.66667	pseudo_transcript_0pseudo_transcript_0pseudo_transcript_0	0.603695	3.44062	5	5	pseudo_transcript_0	0.097337	-8.0465	5	5	pseudo_transcript_0	0.733015	6.16276	3	3	pseudo_transcript_0	0.954225	0.421066	3	3	pseudo_transcript_0	0.478015	0.518959	4.33333	4.33333	pseudo_transcript_0pseudo_transcript_0pseudo_transcript_0
pseudo_7377	0.595598	2.39472	4	4	pseudo_transcript_0	0.761657	3.28397	2	2	pseudo_transcript_0	0.365659	4.76699	4	4	pseudo_transcript_0	0.738431	1.53572	2	2	pseudo_transcript_0	0.574305	3.48189	3.33333	3.33333	pseudo_transcript_0pseudo_transcript_0pseudo_transcript_0	0.841688	0.510493	3	3	pseudo_transcript_0	0.381666	-4.70884	3	3	pseudo_transcript_0	0.854347	1.46492	3	3	pseudo_transcript_0	0.897529	0.359196	2	2	pseudo_transcript_0	0.692567	-0.911144	3	3	pseudo_transcript_0pseudo_transcript_0pseudo_transcript_0	0.766182	1.55813	5	5	pseudo_transcript_0	0.552693	-2.81573	3	3	pseudo_transcript_0	0.203065	10.2797	4	4	pseudo_transcript_0	0.710189	1.37172	3	3	pseudo_transcript_0	0.507313	3.00738	4	4	pseudo_transcript_0pseudo_transcript_0pseudo_transcript_0
pseudo_7378	0.462331	3.77618	4	4	pseudo_transcript_0	0.94547	-0.565248	4	4	pseudo_transcript_0	0.0997395	12.9827	1	1	pseudo_transcript_0	0.120243	6.87418	1	1	pseudo_transcript_0	0.502514	5.39788	3	3	pseudo_transcript_0pseudo_transcript_0pseudo_transcript_0	0.542732	-1.30412	5	5	pseudo_transcript_0	0.192902	2.09563	3	3	pseudo_transcript_0	0.0119339	-6.29467	4	4	pseudo_transcript_0	0.110353	-2.56019	3	3	pseudo_transcript_0	0.249189	-1.83439	4	4	pseudo_transcript_0pseudo_transcript_0pseudo_transcript_0	0.683451	-1.84974	5	5	pseudo_transcript_0	0.311171	1.66329	4	4	pseudo_transcript_0	0.299503	1.11986	4	4	pseudo_transcript_0	0.701962	1.17582	4	4	pseudo_transcript_0	0.431375	0.311135	4.33333	4.33333	pseudo_transcript_0pseudo_transcript_0pseudo_transcript_0
pseudo_7379	0.0585375	-11.6742	5	5	pseudo_transcript_0	0.913119	0.0233419	3	3	pseudo_transcript_0	0.212508	7.21323	3	3	pseudo_transcript_0	0.402127	-1.58768	2	2	pseudo_transcript_0	0.394722	-1.47919	3.66667	3.66667	pseudo_transcript_0pseudo_transcript_0pseudo_transcript_0	0.134578	5.55813	5	5	pseudo_transcript_0	0.384635	2.05872	3	3	pseudo_transcript_0	0.265717	0.143272	5	5	pseudo_transcript_0	0.863457	2.67154	3	3	pseudo_transcript_0	0.261643	2.58671	4.33333	4.33333	pseudo_transcript_0pseudo_transcript_0pseudo_transcript_0	0.181684	-3.68501	3	3	pseudo_transcript_0	0.688477	3.42293	4	4	pseudo_transcript_0	0.601974	9.95068	5	5	pseudo_transcript_0	0.306707	-1.64676	3	3	pseudo_transcript_0	0.490712	3.22953	4	4	pseudo_transcript_0pseudo_transcript_0pseudo_transcript_0
pseudo_738	0.758832	3.86011	4	4	pseudo_transcript_0	0.216293	-4.85441	5	5	pseudo_transcript_0	0.961351	-2.75663	3	3	pseudo_transcript_0	0.518365	-1.16688	2	2	pseudo_transcript_0	0.645492	-1.25031	4	4	pseudo_transcript_0pseudo_transcript_0pseudo_transcript_0	0.504058	-2.81978	4	4	pseudo_transcript_0	0.282723	2.02921	5	5	pseudo_transcript_0	0.708478	-1.73864	5	5	pseudo_transcript_0	0.879493	0.645237	4	4	pseudo_transcript_0	0.49842	-0.843068	4.66667	4.66667	pseudo_transcript_0pseudo_transcript_0pseudo_transcript_0	0.670919	-0.266148	5	5	pseudo_transcript_0	0.936729	-2.40732	5	5	pseudo_transcript_0	0.514014	0.691679	5	5	pseudo_transcript_0	0.382353	-0.688296	5	5	pseudo_transcript_0	0.707221	-0.660597	5	5	pseudo_transcript_0pseudo_transcript_0pseudo_transcript_0
pseudo_7380	0.407654	6.79123	4	4	pseudo_transcript_0	0.657333	-1.98305	4	4	pseudo_transcript_0	0.180201	10.1609	2	2	pseudo_transcript_0	0.0990122	4.3454	2	2	pseudo_transcript_0	0.415063	4.98968	3.33333	3.33333	pseudo_transcript_0pseudo_transcript_0pseudo_transcript_0	0.521819	-5.06994	4	4	pseudo_transcript_0	0.858322	3.03713	5	5	pseudo_transcript_0	0.479365	-4.05469	2	2	pseudo_transcript_0	0.573254	-1.01893	2	2	pseudo_transcript_0	0.619835	-2.02917	3.66667	3.66667	pseudo_transcript_0pseudo_transcript_0pseudo_transcript_0	0.627845	0.396165	4	4	pseudo_transcript_0	0.935551	-2.36753	4	4	pseudo_transcript_0	0.264022	8.22924	2	2	pseudo_transcript_0	0.236648	3.56116	2	2	pseudo_transcript_0	0.609139	2.08596	3.33333	3.33333	pseudo_transcript_0pseudo_transcript_0pseudo_transcript_0
pseudo_7381	0.578854	3.91478	4	4	pseudo_transcript_0	0.66205	4.74942	4	4	pseudo_transcript_0	0.245239	-5.35336	2	2	pseudo_transcript_0	0.344248	2.52315	2	2	pseudo_transcript_0	0.495381	1.10361	3.33333	3.33333	pseudo_transcript_0pseudo_transcript_0pseudo_transcript_0	0.578615	1.73872	3	3	pseudo_transcript_0	0.69795	-7.46506	5	5	pseudo_transcript_0	0.509661	5.53434	4	4	pseudo_transcript_0	0.130309	-3.55778	2	2	pseudo_transcript_0	0.595409	-0.0640018	4	4	pseudo_transcript_0pseudo_transcript_0pseudo_transcript_0	0.274853	8.67461	5	5	pseudo_transcript_0	0.955244	-2.01191	5	5	pseudo_transcript_0	0.858999	1.72114	3	3	pseudo_transcript_0	0.955829	-0.0934268	3	3	pseudo_transcript_0	0.696365	2.79461	4.33333	4.33333	pseudo_transcript_0pseudo_transcript_0pseudo_transcript_0
pseudo_7382	0.203197	-2.96639	2	2	pseudo_transcript_0	0.465008	-2.75173	3	3	pseudo_transcript_0	0.381781	9.86323	1	1	pseudo_transcript_0	0.600572	2.19944	1	1	pseudo_transcript_0	0.349995	1.38171	2	2	pseudo_transcript_0pseudo_transcript_0pseudo_transcript_0	0.908072	-2.36819	4	4	pseudo_transcript_0	0.511089	1.12989	3	3	pseudo_transcript_0	0.406019	-4.00937	3	3	pseudo_transcript_0	0.638916	-0.676353	3	3	pseudo_transcript_0	0.608393	-1.74923	3.33333	3.33333	pseudo_transcript_0pseudo_transcript_0pseudo_transcript_0	0.130326	-6.15165	4	4	pseudo_transcript_0	0.890384	-1.71575	3	3	pseudo_transcript_0	0.862931	1.63831	3	3	pseudo_transcript_0	0.432751	-1.04821	3	3	pseudo_transcript_0	0.62788	-2.07636	3.33333	3.33333	pseudo_transcript_0pseudo_transcript_0pseudo_transcript_0
pseudo_7383	0.466042	4.08368	3	3	pseudo_transcript_0	0.369362	-3.47684	3	3	pseudo_transcript_0	0.908812	0.827852	3	3	pseudo_transcript_0	0.127088	4.35897	2	2	pseudo_transcript_0	0.581405	0.478228	3	3	pseudo_transcript_0pseudo_transcript_0pseudo_transcript_0	0.881266	0.331135	4	4	pseudo_transcript_0	0.0632906	5.48057	3	3	pseudo_transcript_0	0.0393213	12.4095	2	2	pseudo_transcript_0	0.0550163	4.74107	2	2	pseudo_transcript_0	0.327959	6.07373	3	3	pseudo_transcript_0pseudo_transcript_0pseudo_transcript_0	0.548706	0.560893	4	4	pseudo_transcript_0	0.239143	1.92605	2	2	pseudo_transcript_0	0.0518143	15.9607	2	2	pseudo_transcript_0	0.0264209	6.85186	2	2	pseudo_transcript_0	0.279888	6.14922	2.66667	2.66667	pseudo_transcript_0pseudo_transcript_0pseudo_transcript_0
pseudo_7384	0.0193065	-6.75358	5	5	pseudo_transcript_0	0.0369549	9.54857	2	2	pseudo_transcript_1	0.38548	4.18467	3	3	pseudo_transcript_1	0.0865934	6.45998	2	2	pseudo_transcript_1	0.147247	2.32655	3.33333	3.33333	pseudo_transcript_0pseudo_transcript_1pseudo_transcript_1	0.0511327	7.43045	5	5	pseudo_transcript_0	0.015045	-8.7106	3	3	pseudo_transcript_1	0.700338	1.3388	3	3	pseudo_transcript_1	0.219755	2.98944	3	3	pseudo_transcript_0	0.255505	0.019549	3.66667	3.66667	pseudo_transcript_0pseudo_transcript_1pseudo_transcript_1	0.432136	-4.13077	5	5	pseudo_transcript_0	0.727165	-2.33254	4	4	pseudo_transcript_1	0.356736	8.11733	3	3	pseudo_transcript_1	0.220438	-2.52938	2	2	pseudo_transcript_0	0.505346	0.551339	4	4	pseudo_transcript_0pseudo_transcript_1pseudo_transcript_1
pseudo_7385	0.419329	-2.50938	3	3	pseudo_transcript_0	0.0774897	-8.10531	2	2	pseudo_transcript_0	0.19745	7.01212	2	2	pseudo_transcript_0	0	0	0	0	pseudo_transcript_0	0.231423	-1.20086	2.33333	2.33333	pseudo_transcript_0pseudo_transcript_0pseudo_transcript_0	0.862264	-1.92404	4	4	pseudo_transcript_0	0.876908	-1.30129	4	4	pseudo_transcript_0	0.527158	-0.885193	2	2	pseudo_transcript_0	0.241738	3.48119	1	1	pseudo_transcript_0	0.755444	-1.37017	3.33333	3.33333	pseudo_transcript_0pseudo_transcript_0pseudo_transcript_0	0.281475	-5.23332	4	4	pseudo_transcript_0	0.0898332	-7.07553	3	3	pseudo_transcript_0	0.510506	7.44041	3	3	pseudo_transcript_0	0	0	0	0	pseudo_transcript_0	0.293938	-1.62281	3.33333	3.33333	pseudo_transcript_0pseudo_transcript_0pseudo_transcript_0
pseudo_7386	0.605955	1.69519	5	5	pseudo_transcript_0	0.991684	0.391206	4	4	pseudo_transcript_0	0.728709	1.64801	2	2	pseudo_transcript_0	0.600572	-0.911938	1	1	pseudo_transcript_0	0.77545	1.2448	3.66667	3.66667	pseudo_transcript_0pseudo_transcript_0pseudo_transcript_0	0.527435	-1.37969	4	4	pseudo_transcript_0	0.410483	3.47229	5	5	pseudo_transcript_0	0.189366	-5.0721	4	4	pseudo_transcript_0	0.751238	-0.41444	4	4	pseudo_transcript_0	0.375761	-0.993167	4.33333	4.33333	pseudo_transcript_0pseudo_transcript_0pseudo_transcript_0	0.741606	2.37951	5	5	pseudo_transcript_0	0.745481	4.24348	5	5	pseudo_transcript_0	0.537036	0.951066	4	4	pseudo_transcript_0	0.990959	1.1367	4	4	pseudo_transcript_0	0.674708	2.52468	4.66667	4.66667	pseudo_transcript_0pseudo_transcript_0pseudo_transcript_0
pseudo_7387	0.972356	0.725218	4	4	pseudo_transcript_0	0.100287	-7.52774	4	4	pseudo_transcript_0	0.413444	-4.04705	2	2	pseudo_transcript_0	0.211995	-3.54977	1	1	pseudo_transcript_0	0.495363	-3.61652	3.33333	3.33333	pseudo_transcript_0pseudo_transcript_0pseudo_transcript_0	0.220546	-6.53599	5	5	pseudo_transcript_0	0.452719	1.30828	4	4	pseudo_transcript_0	0.506743	4.25176	2	2	pseudo_transcript_0	0.907831	0.515555	2	2	pseudo_transcript_0	0.393336	-0.325317	3.66667	3.66667	pseudo_transcript_0pseudo_transcript_0pseudo_transcript_0	0.0680489	-6.02621	5	5	pseudo_transcript_0	0.288766	-5.60043	4	4	pseudo_transcript_0	0.652236	2.32779	2	2	pseudo_transcript_0	0.093541	-2.5441	2	2	pseudo_transcript_0	0.33635	-3.09962	3.66667	3.66667	pseudo_transcript_0pseudo_transcript_0pseudo_transcript_0
pseudo_7388	0.0753888	7.47598	3	3	pseudo_transcript_0	0.00131032	10.6241	5	5	pseudo_transcript_0	0.422522	9.4156	1	1	pseudo_transcript_0	0.0900259	9.68457	1	1	pseudo_transcript_0	0.166407	9.17188	3	3	pseudo_transcript_0pseudo_transcript_0pseudo_transcript_0	0.11797	-6.03461	2	2	pseudo_transcript_0	0.146206	-6.9588	3	3	pseudo_transcript_0	0.0349011	-5.8584	3	3	pseudo_transcript_0	0	0	0	0	pseudo_transcript_0	0.0996927	-6.28394	2.66667	2.66667	pseudo_transcript_0pseudo_transcript_0pseudo_transcript_0	0.214051	4.56114	4	4	pseudo_transcript_0	0.00842002	8.7439	5	5	pseudo_transcript_0	0.327918	0.804375	3	3	pseudo_transcript_0	0.0464874	4.70339	3	3	pseudo_transcript_0	0.183463	4.70314	4	4	pseudo_transcript_0pseudo_transcript_0pseudo_transcript_0
pseudo_7389	0.651479	-0.307201	4	4	pseudo_transcript_0	0.500189	-3.69888	4	4	pseudo_transcript_0	0.306954	5.53626	2	2	pseudo_transcript_0	0.726393	-0.421101	2	2	pseudo_transcript_0	0.486208	0.510058	3.33333	3.33333	pseudo_transcript_0pseudo_transcript_0pseudo_transcript_0	0.963537	5.95489	5	5	pseudo_transcript_0	0.772454	-2.21325	4	4	pseudo_transcript_0	0.306305	5.68508	2	2	pseudo_transcript_0	0.0436317	6.23697	2	2	pseudo_transcript_0	0.680765	3.14224	3.66667	3.66667	pseudo_transcript_0pseudo_transcript_0pseudo_transcript_0	0.593537	-0.191816	4	4	pseudo_transcript_0	0.336113	-5.06736	4	4	pseudo_transcript_0	0.13136	11.0333	3	3	pseudo_transcript_0	0.123252	4.21372	2	2	pseudo_transcript_0	0.35367	1.92472	3.66667	3.66667	pseudo_transcript_0pseudo_transcript_0pseudo_transcript_0
pseudo_739	0.50375	0.477439	5	5	pseudo_transcript_0	0.187089	7.76873	2	2	pseudo_transcript_0	0.0515178	8.99246	3	3	pseudo_transcript_0	0.277578	4.38112	2	2	pseudo_transcript_0	0.247452	5.74621	3.33333	3.33333	pseudo_transcript_0pseudo_transcript_0pseudo_transcript_0	0.423567	1.64319	4	4	pseudo_transcript_0	0.114825	-7.4495	3	3	pseudo_transcript_0	0.966164	0.275794	2	2	pseudo_transcript_0	0.286698	-2.72568	2	2	pseudo_transcript_0	0.501519	-1.8435	3	3	pseudo_transcript_0pseudo_transcript_0pseudo_transcript_0	0.928346	0.507437	5	5	pseudo_transcript_0	0.755374	-2.12535	3	3	pseudo_transcript_0	0.029432	12.6935	3	3	pseudo_transcript_0	0.350543	3.69186	3	3	pseudo_transcript_0	0.571051	3.69186	3.66667	3.66667	pseudo_transcript_0pseudo_transcript_0pseudo_transcript_0
pseudo_7390	0.421915	-2.04863	4	4	pseudo_transcript_0	0.951694	1.72399	4	4	pseudo_transcript_0	0.154762	6.06823	3	3	pseudo_transcript_0	0.282921	3.06807	2	2	pseudo_transcript_0	0.509457	1.91453	3.66667	3.66667	pseudo_transcript_0pseudo_transcript_0pseudo_transcript_0	0.311564	3.33948	3	3	pseudo_transcript_0	0.84821	-2.82001	4	4	pseudo_transcript_0	0.146929	-5.01809	4	4	pseudo_transcript_0	0.0699741	-3.6386	2	2	pseudo_transcript_0	0.435568	-1.49954	3.66667	3.66667	pseudo_transcript_0pseudo_transcript_0pseudo_transcript_0	0.565141	-1.15647	4	4	pseudo_transcript_0	0.886256	-0.358285	3	3	pseudo_transcript_0	0.669616	7.93216	5	5	pseudo_transcript_0	0.893452	1.03642	3	3	pseudo_transcript_0	0.707004	2.13913	4	4	pseudo_transcript_0pseudo_transcript_0pseudo_transcript_0
pseudo_7391	0.0473099	8.07906	5	5	pseudo_transcript_0	0.147017	-6.28762	2	2	pseudo_transcript_0	0.287839	3.21998	4	4	pseudo_transcript_0	0.480278	1.89767	2	2	pseudo_transcript_0	0.160722	1.67047	3.66667	3.66667	pseudo_transcript_0pseudo_transcript_0pseudo_transcript_0	0.306829	-3.51776	3	3	pseudo_transcript_0	0.902971	-2.60293	4	4	pseudo_transcript_0	0.566462	3.30898	3	3	pseudo_transcript_0	0.24432	-2.13169	2	2	pseudo_transcript_0	0.592087	-0.937238	3.33333	3.33333	pseudo_transcript_0pseudo_transcript_0pseudo_transcript_0	0.148192	5.786	5	5	pseudo_transcript_0	0.169156	-5.73305	3	3	pseudo_transcript_0	0.193992	12.1007	4	4	pseudo_transcript_0	0.91419	0.621312	3	3	pseudo_transcript_0	0.170447	4.05121	4	4	pseudo_transcript_0pseudo_transcript_0pseudo_transcript_0
pseudo_7392	0.412889	-4.35413	3	3	pseudo_transcript_0	0.852559	0.750122	3	3	pseudo_transcript_0	0.42918	-8.08738	1	1	pseudo_transcript_0	0.979679	0.113647	1	1	pseudo_transcript_0	0.564876	-3.89713	2.33333	2.33333	pseudo_transcript_0pseudo_transcript_0pseudo_transcript_0	0.395306	2.86179	3	3	pseudo_transcript_0	0.604759	0.933052	2	2	pseudo_transcript_0	0.919066	0.352698	2	2	pseudo_transcript_0	0.992735	0.151865	2	2	pseudo_transcript_0	0.639711	1.38251	2.33333	2.33333	pseudo_transcript_0pseudo_transcript_0pseudo_transcript_0	0.965765	-2.43168	2	2	pseudo_transcript_0	0.443577	1.2754	3	3	pseudo_transcript_0	0.588794	-1.01731	2	2	pseudo_transcript_0	0.321733	-2.10593	2	2	pseudo_transcript_0	0.666045	-0.724528	2.33333	2.33333	pseudo_transcript_0pseudo_transcript_0pseudo_transcript_0
pseudo_7393	0.384312	7.11428	4	4	pseudo_transcript_0	0.228655	8.12696	5	5	pseudo_transcript_0	0.917235	0.893033	2	2	pseudo_transcript_0	0.513198	3.68354	2	2	pseudo_transcript_0	0.510067	5.37809	3.66667	3.66667	pseudo_transcript_0pseudo_transcript_0pseudo_transcript_0	0.957135	-1.42413	3	3	pseudo_transcript_0	0.202549	-7.71587	5	5	pseudo_transcript_0	0.798333	0.00178231	2	2	pseudo_transcript_0	0.425208	-2.09688	2	2	pseudo_transcript_0	0.652672	-3.04607	3.33333	3.33333	pseudo_transcript_0pseudo_transcript_0pseudo_transcript_0	0.210541	3.92107	4	4	pseudo_transcript_0	0.971363	-0.702999	5	5	pseudo_transcript_0	0.604505	4.2858	3	3	pseudo_transcript_0	0.991162	1.39497	3	3	pseudo_transcript_0	0.59547	2.50129	4	4	pseudo_transcript_0pseudo_transcript_0pseudo_transcript_0
pseudo_7394	0.641002	0.84394	4	4	pseudo_transcript_0	0	0	0	0	pseudo_transcript_0	0.536097	-7.60788	1	1	pseudo_transcript_0	0	0	0	0	pseudo_transcript_0	0.392366	-2.25465	1.66667	1.66667	pseudo_transcript_0pseudo_transcript_0pseudo_transcript_0	0.284168	5.7541	3	3	pseudo_transcript_0	0.0466537	-8.78455	2	2	pseudo_transcript_0	0.686595	3.73481	2	2	pseudo_transcript_0	0	0	0	0	pseudo_transcript_0	0.339139	0.234789	2.33333	2.33333	pseudo_transcript_0pseudo_transcript_0pseudo_transcript_0	0.136423	4.66851	3	3	pseudo_transcript_0	0.0565286	-8.98384	2	2	pseudo_transcript_0	0.289253	-2.34944	1	1	pseudo_transcript_0	0	0	0	0	pseudo_transcript_0	0.160735	-2.22159	2	2	pseudo_transcript_0pseudo_transcript_0pseudo_transcript_0
pseudo_7395	0.666883	5.87947	4	4	pseudo_transcript_0	0.442492	-1.36165	4	4	pseudo_transcript_0	0.875727	-1.75348	3	3	pseudo_transcript_0	0.928507	1.10808	3	3	pseudo_transcript_0	0.661701	0.921447	3.66667	3.66667	pseudo_transcript_0pseudo_transcript_0pseudo_transcript_0	0.146264	-5.78995	4	4	pseudo_transcript_0	0.59486	-0.695778	4	4	pseudo_transcript_0	0.180842	6.76951	3	3	pseudo_transcript_0	0.840152	0.619895	3	3	pseudo_transcript_0	0.307322	0.0945938	3.66667	3.66667	pseudo_transcript_0pseudo_transcript_0pseudo_transcript_0	0.220798	-1.66493	4	4	pseudo_transcript_0	0.752784	-2.42011	4	4	pseudo_transcript_0	0.57232	7.13912	3	3	pseudo_transcript_0	0.591435	1.96266	3	3	pseudo_transcript_0	0.515301	1.01802	3.66667	3.66667	pseudo_transcript_0pseudo_transcript_0pseudo_transcript_0
pseudo_7396	0.900505	2.40328	5	5	pseudo_transcript_0	0.227756	8.22707	5	5	pseudo_transcript_0	0.157614	12.0223	1	1	pseudo_transcript_0	0.285987	3.57111	1	1	pseudo_transcript_0	0.428625	7.55088	3.66667	3.66667	pseudo_transcript_0pseudo_transcript_0pseudo_transcript_0	0.930824	-3.44055	5	5	pseudo_transcript_0	0.827836	-6.92934	5	5	pseudo_transcript_0	0.0148344	-6.45966	3	3	pseudo_transcript_0	0.0571268	-3.08003	3	3	pseudo_transcript_0	0.591165	-5.60985	4.33333	4.33333	pseudo_transcript_0pseudo_transcript_0pseudo_transcript_0	0.887248	-0.0864659	5	5	pseudo_transcript_0	0.214877	1.70121	5	5	pseudo_transcript_0	0.163924	0.135978	3	3	pseudo_transcript_0	0.45189	-0.246447	3	3	pseudo_transcript_0	0.422016	0.583574	4.33333	4.33333	pseudo_transcript_0pseudo_transcript_0pseudo_transcript_0
pseudo_7397	0.167396	-2.6644	3	3	pseudo_transcript_0	0.245326	5.49487	3	3	pseudo_transcript_0	0.593975	4.29561	2	2	pseudo_transcript_0	0.702409	1.66659	1	1	pseudo_transcript_0	0.335566	2.37536	2.66667	2.66667	pseudo_transcript_0pseudo_transcript_0pseudo_transcript_0	0.155074	4.74153	4	4	pseudo_transcript_0	0.0539075	-8.24897	4	4	pseudo_transcript_0	0.586246	-1.4702	3	3	pseudo_transcript_0	0.321437	-1.84784	3	3	pseudo_transcript_0	0.265076	-1.65921	3.66667	3.66667	pseudo_transcript_0pseudo_transcript_0pseudo_transcript_0	0.945273	-0.824315	4	4	pseudo_transcript_0	0.409568	-1.98674	5	5	pseudo_transcript_0	0.758267	3.82706	3	3	pseudo_transcript_0	0.38041	-0.615024	3	3	pseudo_transcript_0	0.70437	0.338668	4	4	pseudo_transcript_0pseudo_transcript_0pseudo_transcript_0
pseudo_7398	0.693091	3.68746	3	3	pseudo_transcript_0	0.858464	2.15597	3	3	pseudo_transcript_0	0.66682	3.68527	2	2	pseudo_transcript_0	0.550399	2.39872	1	1	pseudo_transcript_0	0.739458	3.17623	2.66667	2.66667	pseudo_transcript_0pseudo_transcript_0pseudo_transcript_0	0.604734	-2.33911	4	4	pseudo_transcript_0	0.79054	-2.873	4	4	pseudo_transcript_0	0.953586	0.404488	2	2	pseudo_transcript_0	0.726393	-1.19743	2	2	pseudo_transcript_0	0.782953	-1.60254	3.33333	3.33333	pseudo_transcript_0pseudo_transcript_0pseudo_transcript_0	0.645312	-1.31912	4	4	pseudo_transcript_0	0.754502	-0.918935	4	4	pseudo_transcript_0	0.532378	6.21285	2	2	pseudo_transcript_0	0.91059	1.31201	2	2	pseudo_transcript_0	0.644064	1.32493	3.33333	3.33333	pseudo_transcript_0pseudo_transcript_0pseudo_transcript_0
pseudo_7399	0.00810954	-10.3819	3	3	pseudo_transcript_0	0.115994	8.5862	4	4	pseudo_transcript_1	0.105529	-8.34107	4	4	pseudo_transcript_0	0.0637936	-6.53504	2	2	pseudo_transcript_0	0.0765443	-3.37893	3.66667	3.66667	pseudo_transcript_0pseudo_transcript_1pseudo_transcript_0	0.245271	3.46478	3	3	pseudo_transcript_1	0.788726	-5.58135	4	4	pseudo_transcript_1	0.124664	12.5168	5	5	pseudo_transcript_0	0.156247	4.9519	4	4	pseudo_transcript_0	0.386221	3.46675	4	4	pseudo_transcript_1pseudo_transcript_1pseudo_transcript_0	0.00773866	-9.68569	4	4	pseudo_transcript_0	0.0779699	2.91093	4	4	pseudo_transcript_1	0.349769	-1.39277	2	2	pseudo_transcript_0	0.194653	-1.35189	2	2	pseudo_transcript_0	0.145159	-2.72251	3.33333	3.33333	pseudo_transcript_0pseudo_transcript_1pseudo_transcript_0
pseudo_74	0.838626	-0.254286	3	3	pseudo_transcript_0	0.0407539	8.53745	4	4	pseudo_transcript_0	0.074619	11.4827	2	2	pseudo_transcript_0	0.285987	3.57111	1	1	pseudo_transcript_0	0.317999	6.58861	3	3	pseudo_transcript_0pseudo_transcript_0pseudo_transcript_0	0.882362	-0.278213	3	3	pseudo_transcript_0	0.0449964	-8.18489	5	5	pseudo_transcript_0	0.00289429	-7.28443	5	5	pseudo_transcript_0	0.0141136	-4.64139	3	3	pseudo_transcript_0	0.310084	-5.24918	4.33333	4.33333	pseudo_transcript_0pseudo_transcript_0pseudo_transcript_0	0.573808	-1.10012	4	4	pseudo_transcript_0	0.982251	-2.41705	5	5	pseudo_transcript_0	0.303211	3.829	5	5	pseudo_transcript_0	0.399269	-0.519429	4	4	pseudo_transcript_0	0.619757	0.103943	4.66667	4.66667	pseudo_transcript_0pseudo_transcript_0pseudo_transcript_0
pseudo_740	0.278245	5.00131	3	3	pseudo_transcript_0	0.820823	1.67082	3	3	pseudo_transcript_0	0.458727	-7.99946	1	1	pseudo_transcript_0	0.254057	3.94272	1	1	pseudo_transcript_0	0.519265	-0.442441	2.33333	2.33333	pseudo_transcript_0pseudo_transcript_0pseudo_transcript_0	0.929147	-1.46016	3	3	pseudo_transcript_0	0.538267	-1.83576	4	4	pseudo_transcript_0	0.874606	0.919926	3	3	pseudo_transcript_0	0.553928	1.4394	2	2	pseudo_transcript_0	0.780673	-0.791998	3.33333	3.33333	pseudo_transcript_0pseudo_transcript_0pseudo_transcript_0	0.206126	2.21603	3	3	pseudo_transcript_0	0.450211	-3.03282	3	3	pseudo_transcript_0	0.162433	-2.2448	2	2	pseudo_transcript_0	0	0	0	0	pseudo_transcript_0	0.272923	-1.02053	2.66667	2.66667	pseudo_transcript_0pseudo_transcript_0pseudo_transcript_0
pseudo_7400	0.167396	6.88701	3	3	pseudo_transcript_1	0.164115	8.61157	5	5	pseudo_transcript_1	0.21388	9.82994	2	2	pseudo_transcript_0	0.0989473	8.83923	1	1	pseudo_transcript_0	0.181797	8.44284	3.33333	3.33333	pseudo_transcript_1pseudo_transcript_1pseudo_transcript_0	0.0871393	-5.91348	3	3	pseudo_transcript_1	0.326803	-5.19181	4	4	pseudo_transcript_1	0.217391	-4.16697	3	3	pseudo_transcript_0	0.0103247	-5.17239	3	3	pseudo_transcript_1	0.210444	-5.09075	3.33333	3.33333	pseudo_transcript_1pseudo_transcript_1pseudo_transcript_0	0.767744	-0.327594	4	4	pseudo_transcript_1	0.361437	3.2025	5	5	pseudo_transcript_1	0.218866	-2.26338	4	4	pseudo_transcript_1	0.14786	-1.43603	3	3	pseudo_transcript_1	0.449349	0.203844	4.33333	4.33333	pseudo_transcript_1pseudo_transcript_1pseudo_transcript_1
pseudo_7401	0.0106678	8.63358	4	4	pseudo_transcript_0	0.670839	3.37787	2	2	pseudo_transcript_0	0.769791	-0.958203	4	4	pseudo_transcript_0	0.885234	-0.187309	1	1	pseudo_transcript_0	0.483766	3.68442	3.33333	3.33333	pseudo_transcript_0pseudo_transcript_0pseudo_transcript_0	0.123797	-5.8611	4	4	pseudo_transcript_0	0.113275	-8.88071	4	4	pseudo_transcript_0	0.952296	1.71969	5	5	pseudo_transcript_0	0.00895954	-5.30904	3	3	pseudo_transcript_0	0.396456	-4.34071	4.33333	4.33333	pseudo_transcript_0pseudo_transcript_0pseudo_transcript_0	0.340338	1.48875	5	5	pseudo_transcript_0	0.320171	-4.52351	4	4	pseudo_transcript_0	0.472486	6.02693	5	5	pseudo_transcript_0	0.673734	0.893371	4	4	pseudo_transcript_0	0.377665	0.997388	4.66667	4.66667	pseudo_transcript_0pseudo_transcript_0pseudo_transcript_0
pseudo_7402	0.58076	2.1735	5	5	pseudo_transcript_0	0.307221	3.55783	3	3	pseudo_transcript_0	0.357337	10.1351	1	1	pseudo_transcript_0	0.363625	3.11398	1	1	pseudo_transcript_0	0.415106	5.28881	3	3	pseudo_transcript_0pseudo_transcript_0pseudo_transcript_0	0.941839	-0.402539	4	4	pseudo_transcript_0	0.921185	-2.38877	4	4	pseudo_transcript_0	0.579616	-3.40842	3	3	pseudo_transcript_0	0.890237	-0.100775	3	3	pseudo_transcript_0	0.814213	-2.06657	3.66667	3.66667	pseudo_transcript_0pseudo_transcript_0pseudo_transcript_0	0.552971	3.18311	4	4	pseudo_transcript_0	0.397895	0.796756	4	4	pseudo_transcript_0	0.877377	2.49282	3	3	pseudo_transcript_0	0.395199	3.23302	2	2	pseudo_transcript_0	0.609414	2.15756	3.66667	3.66667	pseudo_transcript_0pseudo_transcript_0pseudo_transcript_0
pseudo_7403	0.634725	4.22013	5	5	pseudo_transcript_0	0.254041	-4.16128	4	4	pseudo_transcript_0	0.351384	10.1704	1	1	pseudo_transcript_0	0.546627	2.40265	1	1	pseudo_transcript_0	0.413383	3.40974	3.33333	3.33333	pseudo_transcript_0pseudo_transcript_0pseudo_transcript_0	0.308155	-3.52339	5	5	pseudo_transcript_0	0.155289	2.38691	4	4	pseudo_transcript_0	0.0417556	-5.46328	4	4	pseudo_transcript_0	0.716561	-0.379516	3	3	pseudo_transcript_0	0.1684	-2.19992	4.33333	4.33333	pseudo_transcript_0pseudo_transcript_0pseudo_transcript_0	0.413417	-1.29191	5	5	pseudo_transcript_0	0.959862	-1.39198	4	4	pseudo_transcript_0	0.384301	0.568115	4	4	pseudo_transcript_0	0.849048	0.676988	3	3	pseudo_transcript_0	0.58586	-0.705257	4.33333	4.33333	pseudo_transcript_0pseudo_transcript_0pseudo_transcript_0
pseudo_7404	0.212877	-3.07432	4	4	pseudo_transcript_0	0.3606	-1.47167	3	3	pseudo_transcript_0	0.882676	-1.42276	3	3	pseudo_transcript_0	0.59664	-0.919864	1	1	pseudo_transcript_0	0.485385	-1.98958	3.33333	3.33333	pseudo_transcript_0pseudo_transcript_0pseudo_transcript_0	0.787413	0.150584	5	5	pseudo_transcript_0	0.662547	0.744252	4	4	pseudo_transcript_0	0.33228	4.2399	4	4	pseudo_transcript_0	0.61782	1.7504	4	4	pseudo_transcript_0	0.59408	1.71158	4.33333	4.33333	pseudo_transcript_0pseudo_transcript_0pseudo_transcript_0	0.315182	-2.6899	5	5	pseudo_transcript_0	0.922069	-0.215016	4	4	pseudo_transcript_0	0.683859	7.32829	4	4	pseudo_transcript_0	0.466696	0.0252235	4	4	pseudo_transcript_0	0.64037	1.47446	4.33333	4.33333	pseudo_transcript_0pseudo_transcript_0pseudo_transcript_0
pseudo_7405	0.397828	-1.74045	3	3	pseudo_transcript_0	0.172767	8.37833	4	4	pseudo_transcript_0	0.378168	-4.81686	2	2	pseudo_transcript_0	0.446153	-0.932994	2	2	pseudo_transcript_0	0.316254	0.607006	3	3	pseudo_transcript_0pseudo_transcript_0pseudo_transcript_0	0.378493	3.15449	4	4	pseudo_transcript_0	0.415871	-4.53369	3	3	pseudo_transcript_0	0.396983	4.03208	3	3	pseudo_transcript_0	0.134322	3.39927	2	2	pseudo_transcript_0	0.397116	0.884294	3.33333	3.33333	pseudo_transcript_0pseudo_transcript_0pseudo_transcript_0	0.88702	-0.349922	4	4	pseudo_transcript_0	0.35461	3.50889	4	4	pseudo_transcript_0	0.461458	2.53702	3	3	pseudo_transcript_0	0.313369	2.70096	2	2	pseudo_transcript_0	0.567696	1.89866	3.66667	3.66667	pseudo_transcript_0pseudo_transcript_0pseudo_transcript_0
pseudo_7406	0.226695	-3.45864	5	5	pseudo_transcript_0	0.579536	-3.26972	2	2	pseudo_transcript_0	0.422736	-7.16892	4	4	pseudo_transcript_0	0.338162	-2.34038	2	2	pseudo_transcript_0	0.409655	-4.63243	3.66667	3.66667	pseudo_transcript_0pseudo_transcript_0pseudo_transcript_0	0.31528	3.10455	5	5	pseudo_transcript_0	0.679725	-2.34514	5	5	pseudo_transcript_0	0.082276	7.59994	4	4	pseudo_transcript_0	0.298696	2.0428	4	4	pseudo_transcript_0	0.359094	2.78645	4.66667	4.66667	pseudo_transcript_0pseudo_transcript_0pseudo_transcript_0	0.474833	-1.59833	4	4	pseudo_transcript_0	0.0818643	-9.52243	4	4	pseudo_transcript_0	0.769718	2.43315	3	3	pseudo_transcript_0	0.504392	-0.982189	2	2	pseudo_transcript_0	0.442138	-2.89587	3.66667	3.66667	pseudo_transcript_0pseudo_transcript_0pseudo_transcript_0
pseudo_7407	0.240332	4.81668	3	3	pseudo_transcript_0	0.657452	-1.19048	2	2	pseudo_transcript_0	0.238722	9.47333	2	2	pseudo_transcript_0	0.656801	-0.828897	1	1	pseudo_transcript_0	0.378835	4.36651	2.33333	2.33333	pseudo_transcript_0pseudo_transcript_0pseudo_transcript_0	0.11167	-6.49709	4	4	pseudo_transcript_0	0.319951	-4.90536	3	3	pseudo_transcript_0	0.0944995	-5.42402	2	2	pseudo_transcript_0	0.227862	-3.36123	2	2	pseudo_transcript_0	0.175373	-5.60882	3	3	pseudo_transcript_0pseudo_transcript_0pseudo_transcript_0	0.682753	-3.00221	5	5	pseudo_transcript_0	0.0796963	-6.52625	3	3	pseudo_transcript_0	0.385271	7.35776	3	3	pseudo_transcript_0	0.24888	-0.684089	3	3	pseudo_transcript_0	0.382573	-0.723568	3.66667	3.66667	pseudo_transcript_0pseudo_transcript_0pseudo_transcript_0
pseudo_7408	0.13524	2.02631	5	5	pseudo_transcript_0	0.134589	6.39067	4	4	pseudo_transcript_0	0.303687	-1.88488	4	4	pseudo_transcript_0	0.356684	2.09506	3	3	pseudo_transcript_0	0.191172	2.17737	4.33333	4.33333	pseudo_transcript_0pseudo_transcript_0pseudo_transcript_0	0.479751	1.20332	3	3	pseudo_transcript_0	0.355161	-5.17288	4	4	pseudo_transcript_0	0.0710504	7.97485	3	3	pseudo_transcript_0	0.958897	0.0236503	1	1	pseudo_transcript_0	0.301987	1.3351	3.33333	3.33333	pseudo_transcript_0pseudo_transcript_0pseudo_transcript_0	0.00855839	7.1861	4	4	pseudo_transcript_0	0.83104	-0.363107	5	5	pseudo_transcript_0	0.579148	5.86415	3	3	pseudo_transcript_0	0.969485	0.543849	2	2	pseudo_transcript_0	0.472915	4.22905	4	4	pseudo_transcript_0pseudo_transcript_0pseudo_transcript_0
pseudo_7409	0.132165	5.58575	3	3	pseudo_transcript_0	0.210255	7.6386	2	2	pseudo_transcript_0	0	0	0	0	pseudo_transcript_0	0	0	0	0	pseudo_transcript_0	0.11414	4.40812	1.66667	1.66667	pseudo_transcript_0pseudo_transcript_0pseudo_transcript_0	0.266933	-3.04779	3	3	pseudo_transcript_0	0.526666	-4.51737	4	4	pseudo_transcript_1	0.0466151	-5.98847	2	2	pseudo_transcript_0	0.437304	-2.18263	1	1	pseudo_transcript_0	0.280071	-4.51788	3	3	pseudo_transcript_0pseudo_transcript_1pseudo_transcript_0	0.40019	0.746926	4	4	pseudo_transcript_0	0.181165	5.76298	2	2	pseudo_transcript_0	0.317098	-1.4717	2	2	pseudo_transcript_0	0.09558	-2.51723	3	3	pseudo_transcript_1	0.299484	1.6794	2.66667	2.66667	pseudo_transcript_0pseudo_transcript_0pseudo_transcript_0
pseudo_741	0.606599	-2.36489	4	4	pseudo_transcript_0	0.657452	-0.861528	2	2	pseudo_transcript_0	0.923663	-1.15455	2	2	pseudo_transcript_0	0.547256	-0.864646	2	2	pseudo_transcript_0	0.729238	-1.46032	2.66667	2.66667	pseudo_transcript_0pseudo_transcript_0pseudo_transcript_0	0.641285	-0.84302	4	4	pseudo_transcript_0	0.889925	-2.79569	4	4	pseudo_transcript_0	1	2.20497	3	3	pseudo_transcript_0	0.0815377	3.6804	2	2	pseudo_transcript_0	0.843737	-0.477915	3.66667	3.66667	pseudo_transcript_0pseudo_transcript_0pseudo_transcript_0	0.332446	-1.54236	5	5	pseudo_transcript_0	0.434848	-2.95987	4	4	pseudo_transcript_0	0.982034	3.92581	3	3	pseudo_transcript_0	0.246567	3.05044	2	2	pseudo_transcript_0	0.583109	-0.192139	4	4	pseudo_transcript_0pseudo_transcript_0pseudo_transcript_0
pseudo_7410	0.195972	7.94791	4	4	pseudo_transcript_0	0.59474	-1.11101	3	3	pseudo_transcript_0	0.889634	-0.586763	3	3	pseudo_transcript_0	0.171637	5.49273	1	1	pseudo_transcript_0	0.560116	2.08338	3.33333	3.33333	pseudo_transcript_0pseudo_transcript_0pseudo_transcript_0	0.459372	-2.67419	3	3	pseudo_transcript_0	0.517865	-7.61159	5	5	pseudo_transcript_0	0.884062	1.0675	5	5	pseudo_transcript_0	0.0707938	-3.00835	3	3	pseudo_transcript_0	0.620433	-3.07276	4.33333	4.33333	pseudo_transcript_0pseudo_transcript_0pseudo_transcript_0	0.320481	3.6299	4	4	pseudo_transcript_0	0.169834	-8.12988	5	5	pseudo_transcript_0	0.538942	1.41405	4	4	pseudo_transcript_0	0.432751	-0.601374	3	3	pseudo_transcript_0	0.343086	-1.02864	4.33333	4.33333	pseudo_transcript_0pseudo_transcript_0pseudo_transcript_0
pseudo_7411	0.222957	-5.17872	5	5	pseudo_transcript_0	0.0774082	8.22279	4	4	pseudo_transcript_0	0.553871	4.77995	4	4	pseudo_transcript_0	0.507937	2.80904	4	4	pseudo_transcript_0	0.284746	2.60801	4.33333	4.33333	pseudo_transcript_0pseudo_transcript_0pseudo_transcript_0	0.00456949	11.2023	5	5	pseudo_transcript_0	0.0836421	-7.6657	3	3	pseudo_transcript_0	0.799164	3.46636	3	3	pseudo_transcript_0	0.531432	1.98939	1	1	pseudo_transcript_0	0.295792	2.33432	3.66667	3.66667	pseudo_transcript_0pseudo_transcript_0pseudo_transcript_0	0.0826996	3.35265	5	5	pseudo_transcript_0	0.397614	3.86074	5	5	pseudo_transcript_0	0.21925	8.73068	3	3	pseudo_transcript_0	0.0318709	6.14148	3	3	pseudo_transcript_0	0.233188	5.31469	4.33333	4.33333	pseudo_transcript_0pseudo_transcript_0pseudo_transcript_0
pseudo_7412	0.401143	-0.669246	4	4	pseudo_transcript_0	0.545949	3.59315	4	4	pseudo_transcript_0	0.145337	-8.67806	2	2	pseudo_transcript_0	0.240492	-2.27362	2	2	pseudo_transcript_0	0.364143	-1.91805	3.33333	3.33333	pseudo_transcript_0pseudo_transcript_0pseudo_transcript_0	0.629815	1.92605	4	4	pseudo_transcript_0	0.977206	-1.98677	3	3	pseudo_transcript_0	0.697954	3.36064	3	3	pseudo_transcript_0	0.434327	1.65586	2	2	pseudo_transcript_0	0.768325	1.09997	3.33333	3.33333	pseudo_transcript_0pseudo_transcript_0pseudo_transcript_0	0.958835	-0.0693773	4	4	pseudo_transcript_0	0.536532	2.35646	4	4	pseudo_transcript_0	0.385618	-1.65131	2	2	pseudo_transcript_0	0.999015	0.868425	2	2	pseudo_transcript_0	0.626995	0.211925	3.33333	3.33333	pseudo_transcript_0pseudo_transcript_0pseudo_transcript_0
pseudo_7413	0.141045	5.41427	3	3	pseudo_transcript_0	0.219983	-1.90643	4	4	pseudo_transcript_0	0.267589	-5.62599	4	4	pseudo_transcript_0	0.154572	-4.30513	1	1	pseudo_transcript_0	0.209539	-0.706049	3.66667	3.66667	pseudo_transcript_0pseudo_transcript_0pseudo_transcript_0	0.089575	-6.38134	5	5	pseudo_transcript_0	0.861218	-1.44847	5	5	pseudo_transcript_0	0.764848	1.67758	5	5	pseudo_transcript_0	0.405816	-1.222	5	5	pseudo_transcript_0	0.57188	-2.05074	5	5	pseudo_transcript_0pseudo_transcript_0pseudo_transcript_0	0.620385	-5.25374	5	5	pseudo_transcript_0	0.243842	-4.2318	5	5	pseudo_transcript_0	0.38564	3.15527	5	5	pseudo_transcript_0	0.0545462	-2.03856	5	5	pseudo_transcript_0	0.416622	-2.11009	5	5	pseudo_transcript_0pseudo_transcript_0pseudo_transcript_0
pseudo_7414	0.844667	2.09644	3	3	pseudo_transcript_0	0.513677	-1.41372	3	3	pseudo_transcript_0	0.108818	-8.38654	3	3	pseudo_transcript_0	0	0	0	0	pseudo_transcript_0	0.489054	-2.56794	3	3	pseudo_transcript_0pseudo_transcript_0pseudo_transcript_0	0.998941	0.140819	3	3	pseudo_transcript_0	0.556301	-1.23461	4	4	pseudo_transcript_0	0.0379884	12.9154	4	4	pseudo_transcript_0	0.229875	3.0077	2	2	pseudo_transcript_0	0.531077	3.94054	3.66667	3.66667	pseudo_transcript_0pseudo_transcript_0pseudo_transcript_0	0.611681	-3.42874	5	5	pseudo_transcript_0	0.974287	-3.09308	4	4	pseudo_transcript_0	0.171855	-2.89494	1	1	pseudo_transcript_0	0.377917	3.05125	1	1	pseudo_transcript_0	0.585941	-3.13892	3.33333	3.33333	pseudo_transcript_0pseudo_transcript_0pseudo_transcript_0
pseudo_7415	0.718462	-1.75321	4	4	pseudo_transcript_0	0.302229	8.14635	1	1	pseudo_transcript_0	0.765506	2.16706	2	2	pseudo_transcript_0	0	0	0	0	pseudo_transcript_0	0.595399	2.8534	2.33333	2.33333	pseudo_transcript_0pseudo_transcript_0pseudo_transcript_0	0.393555	1.80035	5	5	pseudo_transcript_0	0.00537115	-9.04755	4	4	pseudo_transcript_0	0.061282	-5.79466	4	4	pseudo_transcript_0	0.0459602	-3.26587	3	3	pseudo_transcript_0	0.153403	-4.34729	4.33333	4.33333	pseudo_transcript_0pseudo_transcript_0pseudo_transcript_0	0.836032	-4.68355	5	5	pseudo_transcript_0	0.0350717	-9.52064	4	4	pseudo_transcript_0	0.61582	1.52685	4	4	pseudo_transcript_0	0.0741799	-3.37657	3	3	pseudo_transcript_0	0.495641	-4.22578	4.33333	4.33333	pseudo_transcript_0pseudo_transcript_0pseudo_transcript_0
pseudo_7416	0.503657	4.1363	4	4	pseudo_transcript_0	0.943014	-0.32087	3	3	pseudo_transcript_0	0.364147	-4.99922	3	3	pseudo_transcript_0	0.839949	0.998515	2	2	pseudo_transcript_0	0.603606	-0.394599	3.33333	3.33333	pseudo_transcript_0pseudo_transcript_0pseudo_transcript_0	0.70756	-2.20344	4	4	pseudo_transcript_0	0.727795	-4.46388	4	4	pseudo_transcript_0	0.214987	6.97406	4	4	pseudo_transcript_0	0.961159	0.492678	4	4	pseudo_transcript_0	0.550114	0.102249	4	4	pseudo_transcript_0pseudo_transcript_0pseudo_transcript_0	0.563702	0.739602	4	4	pseudo_transcript_0	0.631968	-4.77242	4	4	pseudo_transcript_0	0.513727	3.47568	3	3	pseudo_transcript_0	0.569367	0.0329153	3	3	pseudo_transcript_0	0.569799	-0.185713	3.66667	3.66667	pseudo_transcript_0pseudo_transcript_0pseudo_transcript_0
pseudo_7417	0.138685	7.82138	5	5	pseudo_transcript_0	0.3887	-1.94966	2	2	pseudo_transcript_0	0.0690812	11.5318	2	2	pseudo_transcript_0	0.59664	2.21226	1	1	pseudo_transcript_0	0.198822	5.80118	3	3	pseudo_transcript_0pseudo_transcript_0pseudo_transcript_0	0.278444	-5.4769	5	5	pseudo_transcript_0	0.31363	2.64073	2	2	pseudo_transcript_0	0.147289	-5.30809	2	2	pseudo_transcript_0	0.42672	-1.5574	2	2	pseudo_transcript_0	0.246454	-2.71476	3	3	pseudo_transcript_0pseudo_transcript_0pseudo_transcript_0	0.692557	2.02965	5	5	pseudo_transcript_0	0.687306	0.597156	2	2	pseudo_transcript_0	0.504097	8.17195	3	3	pseudo_transcript_0	0.692021	1.53451	2	2	pseudo_transcript_0	0.627987	3.59958	3.33333	3.33333	pseudo_transcript_0pseudo_transcript_0pseudo_transcript_0
pseudo_7418	0.848606	2.23564	4	4	pseudo_transcript_0	0.561471	-1.03806	5	5	pseudo_transcript_0	0.29935	7.50462	2	2	pseudo_transcript_0	0.256892	3.29541	2	2	pseudo_transcript_0	0.569809	2.90073	3.66667	3.66667	pseudo_transcript_0pseudo_transcript_0pseudo_transcript_0	0.969679	-2.41128	5	5	pseudo_transcript_0	0.161192	4.32126	4	4	pseudo_transcript_0	0.0148495	-5.92902	4	4	pseudo_transcript_0	0.66117	-0.591472	4	4	pseudo_transcript_0	0.381907	-1.33968	4.33333	4.33333	pseudo_transcript_0pseudo_transcript_0pseudo_transcript_0	0.497161	-0.614987	5	5	pseudo_transcript_0	0.326399	3.87823	5	5	pseudo_transcript_0	0.363358	0.119652	4	4	pseudo_transcript_0	0.990959	0.940419	4	4	pseudo_transcript_0	0.395639	1.12763	4.66667	4.66667	pseudo_transcript_0pseudo_transcript_0pseudo_transcript_0
pseudo_7419	0.718658	0.696526	3	3	pseudo_transcript_0	0.134886	-4.56093	3	3	pseudo_transcript_0	0.273731	6.75934	2	2	pseudo_transcript_0	0.944205	0.79302	2	2	pseudo_transcript_0	0.375758	0.96498	2.66667	2.66667	pseudo_transcript_0pseudo_transcript_0pseudo_transcript_0	0.625203	-0.82799	5	5	pseudo_transcript_0	0.83071	-4.82678	5	5	pseudo_transcript_0	0.539528	-1.53201	3	3	pseudo_transcript_0	0.449745	-1.27056	3	3	pseudo_transcript_0	0.665147	-2.39559	4.33333	4.33333	pseudo_transcript_0pseudo_transcript_0pseudo_transcript_0	0.322574	-4.41528	5	5	pseudo_transcript_0	0.2064	-7.31556	5	5	pseudo_transcript_0	0.664349	8.22342	4	4	pseudo_transcript_0	0.85407	1.44481	4	4	pseudo_transcript_0	0.397775	-1.16914	4.66667	4.66667	pseudo_transcript_0pseudo_transcript_0pseudo_transcript_0
pseudo_742	0.932842	2.97947	3	3	pseudo_transcript_0	0.81409	1.75422	4	4	pseudo_transcript_0	0.74658	-0.374362	4	4	pseudo_transcript_0	0.555922	1.59274	3	3	pseudo_transcript_0	0.831171	1.45311	3.66667	3.66667	pseudo_transcript_0pseudo_transcript_0pseudo_transcript_0	0.328071	-5.33368	5	5	pseudo_transcript_0	0.902038	-3.35522	4	4	pseudo_transcript_0	0.561977	3.98182	4	4	pseudo_transcript_0	0.39103	-1.75482	3	3	pseudo_transcript_0	0.597362	-1.56903	4.33333	4.33333	pseudo_transcript_0pseudo_transcript_0pseudo_transcript_0	0.143446	-5.91933	5	5	pseudo_transcript_0	0.689946	-2.74803	5	5	pseudo_transcript_0	0.43852	7.88528	4	4	pseudo_transcript_0	0.851336	0.610898	4	4	pseudo_transcript_0	0.423971	-0.260696	4.66667	4.66667	pseudo_transcript_0pseudo_transcript_0pseudo_transcript_0
pseudo_7420	0.135244	8.5424	4	4	pseudo_transcript_0	0.148792	-10.2254	1	1	pseudo_transcript_0	0.159872	12.0156	1	1	pseudo_transcript_0	0.433068	2.90773	1	1	pseudo_transcript_0	0.14797	3.44419	2	2	pseudo_transcript_0pseudo_transcript_0pseudo_transcript_0	0.656135	-0.27387	3	3	pseudo_transcript_0	0.137311	-7.93448	4	4	pseudo_transcript_0	0	0	0	0	pseudo_transcript_0	0	0	0	0	pseudo_transcript_0	0.264482	-2.73612	2.33333	2.33333	pseudo_transcript_0pseudo_transcript_0pseudo_transcript_0	0.0789979	5.94243	4	4	pseudo_transcript_0	0.00390638	-9.51452	4	4	pseudo_transcript_0	0.137591	17.3209	1	1	pseudo_transcript_0	0.49701	2.56785	1	1	pseudo_transcript_0	0.0734984	4.58295	3	3	pseudo_transcript_0pseudo_transcript_0pseudo_transcript_0
pseudo_7421	0.430397	0.0450082	4	4	pseudo_transcript_0	0.325279	-3.59076	2	2	pseudo_transcript_0	0.872015	-1.1451	4	4	pseudo_transcript_0	0.143823	-3.17286	2	2	pseudo_transcript_0	0.542563	-1.56362	3.33333	3.33333	pseudo_transcript_0pseudo_transcript_0pseudo_transcript_0	0.924939	-0.28902	4	4	pseudo_transcript_0	0.961014	-2.41497	4	4	pseudo_transcript_0	0.148098	5.53538	4	4	pseudo_transcript_0	0.507651	2.10383	4	4	pseudo_transcript_0	0.678017	0.943795	4	4	pseudo_transcript_0pseudo_transcript_0pseudo_transcript_0	0.265396	-1.83497	4	4	pseudo_transcript_0	0.325429	-3.28718	4	4	pseudo_transcript_0	0.150991	9.14649	4	4	pseudo_transcript_0	0.712331	1.01306	4	4	pseudo_transcript_0	0.247272	1.34145	4	4	pseudo_transcript_0pseudo_transcript_0pseudo_transcript_0
pseudo_7422	0.209768	-0.389523	4	4	pseudo_transcript_0	0.986793	-0.110771	3	3	pseudo_transcript_0	0.648427	2.23017	3	3	pseudo_transcript_0	0.651357	-0.331842	3	3	pseudo_transcript_0	0.614996	0.576624	3.33333	3.33333	pseudo_transcript_0pseudo_transcript_0pseudo_transcript_0	0.183924	2.51827	4	4	pseudo_transcript_0	0.346976	-7.73907	5	5	pseudo_transcript_0	0.800409	1.57661	3	3	pseudo_transcript_0	0.386356	1.60389	3	3	pseudo_transcript_0	0.44377	-1.21473	4	4	pseudo_transcript_0pseudo_transcript_0pseudo_transcript_0	0.704389	0.501085	4	4	pseudo_transcript_0	0.249202	-8.41816	5	5	pseudo_transcript_0	0.586014	5.92987	3	3	pseudo_transcript_0	0.777191	1.50674	3	3	pseudo_transcript_0	0.513202	-0.662401	4	4	pseudo_transcript_0pseudo_transcript_0pseudo_transcript_0
pseudo_7423	0.0487099	-8.11223	2	2	pseudo_transcript_0	0.65654	2.50607	3	3	pseudo_transcript_0	0.111764	7.79816	3	3	pseudo_transcript_0	0	0	0	0	pseudo_transcript_0	0.272338	0.730665	2.66667	2.66667	pseudo_transcript_0pseudo_transcript_0pseudo_transcript_0	0.626294	-0.714931	5	5	pseudo_transcript_0	0.100834	-8.97942	5	5	pseudo_transcript_0	0.579975	-1.35076	4	4	pseudo_transcript_0	0.255691	-1.32236	4	4	pseudo_transcript_0	0.435701	-3.6817	4.66667	4.66667	pseudo_transcript_0pseudo_transcript_0pseudo_transcript_0	0.0488067	-9.55347	5	5	pseudo_transcript_0	0.243025	-5.90343	5	5	pseudo_transcript_0	0.678101	10.9082	5	5	pseudo_transcript_0	0.190736	-1.99908	5	5	pseudo_transcript_0	0.323311	-1.51624	5	5	pseudo_transcript_0pseudo_transcript_0pseudo_transcript_0
pseudo_7424	0.310691	-6.08307	5	5	pseudo_transcript_0	0.804479	2.30258	3	3	pseudo_transcript_0	0.0795491	-6.6816	3	3	pseudo_transcript_0	0.960131	0.630479	2	2	pseudo_transcript_0	0.39824	-3.48736	3.66667	3.66667	pseudo_transcript_0pseudo_transcript_0pseudo_transcript_0	0.186593	2.08982	4	4	pseudo_transcript_0	0.695324	-3.76669	4	4	pseudo_transcript_0	0.145381	10.3254	4	4	pseudo_transcript_0	0.825242	0.496752	3	3	pseudo_transcript_0	0.342433	2.88284	4	4	pseudo_transcript_0pseudo_transcript_0pseudo_transcript_0	0.85839	-2.9776	5	5	pseudo_transcript_0	0.875531	-2.98683	4	4	pseudo_transcript_0	0.627391	3.85338	2	2	pseudo_transcript_0	0.670304	-1.43654	2	2	pseudo_transcript_0	0.787104	-0.703682	3.66667	3.66667	pseudo_transcript_0pseudo_transcript_0pseudo_transcript_0
pseudo_7425	0.82439	0.361772	4	4	pseudo_transcript_0	0.068049	-6.70117	3	3	pseudo_transcript_0	0.566856	-2.11178	3	3	pseudo_transcript_0	0.684804	-0.511818	2	2	pseudo_transcript_0	0.486431	-2.81706	3.33333	3.33333	pseudo_transcript_0pseudo_transcript_0pseudo_transcript_0	0.744629	0.694379	4	4	pseudo_transcript_0	0.239247	3.54107	3	3	pseudo_transcript_0	0.544863	4.17238	3	3	pseudo_transcript_0	0.982378	0.250334	1	1	pseudo_transcript_0	0.50958	2.80261	3.33333	3.33333	pseudo_transcript_0pseudo_transcript_0pseudo_transcript_0	0.662615	0.867878	5	5	pseudo_transcript_0	0.347903	-4.31968	2	2	pseudo_transcript_0	0.929157	3.07189	2	2	pseudo_transcript_0	0.447542	2.78165	1	1	pseudo_transcript_0	0.646558	-0.126637	3	3	pseudo_transcript_0pseudo_transcript_0pseudo_transcript_0
pseudo_7426	0.410488	-1.96296	3	3	pseudo_transcript_0	0.631007	-0.986033	2	2	pseudo_transcript_0	0.559421	2.5001	3	3	pseudo_transcript_0	0.744475	-0.758103	2	2	pseudo_transcript_0	0.533639	-0.149628	2.66667	2.66667	pseudo_transcript_0pseudo_transcript_0pseudo_transcript_0	0.947987	-2.21476	5	5	pseudo_transcript_0	0.687277	0.901612	2	2	pseudo_transcript_0	0.555611	-0.213204	3	3	pseudo_transcript_0	0.564429	1.3711	2	2	pseudo_transcript_0	0.730292	-0.508785	3.33333	3.33333	pseudo_transcript_0pseudo_transcript_0pseudo_transcript_0	0.211503	-5.45053	5	5	pseudo_transcript_0	0.915241	-0.178333	2	2	pseudo_transcript_0	0.895821	4.40998	3	3	pseudo_transcript_0	0.98917	0.847686	2	2	pseudo_transcript_0	0.674188	-0.406293	3.33333	3.33333	pseudo_transcript_0pseudo_transcript_0pseudo_transcript_0
pseudo_7427	0.0997844	-6.7502	2	2	pseudo_transcript_0	0.928745	-0.205695	2	2	pseudo_transcript_0	0.486188	5.16803	2	2	pseudo_transcript_0	0.63244	-0.876252	1	1	pseudo_transcript_0	0.504906	-0.595956	2	2	pseudo_transcript_0pseudo_transcript_0pseudo_transcript_0	0.748586	0.608569	3	3	pseudo_transcript_0	0.639765	-2.24956	3	3	pseudo_transcript_0	0.18029	11.6826	1	1	pseudo_transcript_0	0.131214	5.37622	1	1	pseudo_transcript_0	0.52288	3.3472	2.33333	2.33333	pseudo_transcript_0pseudo_transcript_0pseudo_transcript_0	0.113778	-5.75747	3	3	pseudo_transcript_0	0.611796	-2.68233	3	3	pseudo_transcript_0	0.0520609	15.516	2	2	pseudo_transcript_0	0.215743	4.73466	1	1	pseudo_transcript_0	0.259211	2.35874	2.66667	2.66667	pseudo_transcript_0pseudo_transcript_0pseudo_transcript_0
pseudo_7428	0.254099	4.69927	3	3	pseudo_transcript_0	0.036121	8.87223	3	3	pseudo_transcript_0	0.461047	8.7827	1	1	pseudo_transcript_0	0.231246	4.54454	1	1	pseudo_transcript_0	0.250422	7.4514	2.33333	2.33333	pseudo_transcript_0pseudo_transcript_0pseudo_transcript_0	0.725567	-1.96007	3	3	pseudo_transcript_0	0.070786	-7.80175	4	4	pseudo_transcript_0	0.35616	-4.16126	3	3	pseudo_transcript_0	0.384964	-2.38522	1	1	pseudo_transcript_0	0.384171	-4.64103	3.33333	3.33333	pseudo_transcript_0pseudo_transcript_0pseudo_transcript_0	0.544811	0.80578	4	4	pseudo_transcript_0	0.971766	-2.64626	5	5	pseudo_transcript_0	0.662089	1.28973	3	3	pseudo_transcript_0	0.237627	2.9912	2	2	pseudo_transcript_0	0.726222	-0.183582	4	4	pseudo_transcript_0pseudo_transcript_0pseudo_transcript_0
pseudo_7429	0.50172	4.66929	4	4	pseudo_transcript_0	0.509714	5.69224	5	5	pseudo_transcript_0	0.124148	-8.5554	4	4	pseudo_transcript_0	0.888857	0.254995	4	4	pseudo_transcript_0	0.378527	0.602042	4.33333	4.33333	pseudo_transcript_0pseudo_transcript_0pseudo_transcript_0	0.557818	-5.65535	5	5	pseudo_transcript_0	0.750444	-4.99144	5	5	pseudo_transcript_0	0.0537794	8.90335	4	4	pseudo_transcript_0	0.70296	1.20286	4	4	pseudo_transcript_0	0.454014	-0.581146	4.66667	4.66667	pseudo_transcript_0pseudo_transcript_0pseudo_transcript_0	0.769089	-2.39031	5	5	pseudo_transcript_0	0.518495	0.903514	5	5	pseudo_transcript_0	0.833027	4.04915	4	4	pseudo_transcript_0	0.699378	1.59987	4	4	pseudo_transcript_0	0.70687	0.854117	4.66667	4.66667	pseudo_transcript_0pseudo_transcript_0pseudo_transcript_0
pseudo_743	0.486034	2.8093	3	3	pseudo_transcript_0	0.520618	2.59491	5	5	pseudo_transcript_0	0.835972	-0.259273	3	3	pseudo_transcript_0	0.541945	1.9195	2	2	pseudo_transcript_0	0.614208	1.71498	3.66667	3.66667	pseudo_transcript_0pseudo_transcript_0pseudo_transcript_0	0.901246	-0.308793	3	3	pseudo_transcript_0	0.383487	-7.28244	5	5	pseudo_transcript_0	0.685508	-0.102616	4	4	pseudo_transcript_0	0.765784	0.644539	2	2	pseudo_transcript_0	0.656747	-2.56462	4	4	pseudo_transcript_0pseudo_transcript_0pseudo_transcript_0	0.267786	1.17539	3	3	pseudo_transcript_0	0.895012	-2.4206	5	5	pseudo_transcript_0	0.724049	4.06125	4	4	pseudo_transcript_0	0.275879	2.79873	2	2	pseudo_transcript_0	0.628949	0.938679	4	4	pseudo_transcript_0pseudo_transcript_0pseudo_transcript_0
pseudo_7430	0.763306	2.23935	5	5	pseudo_transcript_0	0.554741	-1.17316	3	3	pseudo_transcript_0	0.626117	4.11869	2	2	pseudo_transcript_0	0.222542	4.59002	1	1	pseudo_transcript_0	0.648055	1.72829	3.33333	3.33333	pseudo_transcript_0pseudo_transcript_0pseudo_transcript_0	0.746626	-0.622491	5	5	pseudo_transcript_0	0.300494	1.52994	3	3	pseudo_transcript_0	0.942233	0.859238	3	3	pseudo_transcript_0	0.883136	-0.146622	2	2	pseudo_transcript_0	0.663117	0.588894	3.66667	3.66667	pseudo_transcript_0pseudo_transcript_0pseudo_transcript_0	0.256816	1.48365	4	4	pseudo_transcript_0	0.685984	0.283524	3	3	pseudo_transcript_0	0.478889	6.14585	3	3	pseudo_transcript_0	0.362094	2.43623	3	3	pseudo_transcript_0	0.473896	2.63768	3.33333	3.33333	pseudo_transcript_0pseudo_transcript_0pseudo_transcript_0
pseudo_7431	0.807395	1.0831	4	4	pseudo_transcript_0	0.107182	6.11723	3	3	pseudo_transcript_0	0.775826	-1.31943	2	2	pseudo_transcript_0	0.629876	1.88264	2	2	pseudo_transcript_0	0.563468	1.9603	3	3	pseudo_transcript_0pseudo_transcript_0pseudo_transcript_0	0.454131	1.50086	4	4	pseudo_transcript_0	0.295574	-4.47832	2	2	pseudo_transcript_0	0.772385	3.88024	4	4	pseudo_transcript_0	0.252854	-3.02995	2	2	pseudo_transcript_0	0.507363	0.300927	3.33333	3.33333	pseudo_transcript_0pseudo_transcript_0pseudo_transcript_0	0.550638	0.801988	3	3	pseudo_transcript_0	0.31731	3.28059	3	3	pseudo_transcript_0	0.960754	3.33472	3	3	pseudo_transcript_0	0.404872	2.7824	2	2	pseudo_transcript_0	0.609567	2.47243	3	3	pseudo_transcript_0pseudo_transcript_0pseudo_transcript_0
pseudo_7432	0.504045	6.83039	4	4	pseudo_transcript_0	0.379887	-1.43615	3	3	pseudo_transcript_0	0.0737441	-9.28059	2	2	pseudo_transcript_0	0.710824	-0.70219	1	1	pseudo_transcript_0	0.319225	-1.29545	3	3	pseudo_transcript_0pseudo_transcript_0pseudo_transcript_0	0.969828	-1.4163	3	3	pseudo_transcript_0	0.438666	0.0272446	4	4	pseudo_transcript_0	0.325166	3.41235	3	3	pseudo_transcript_0	0.28459	1.87571	3	3	pseudo_transcript_0	0.577887	0.674431	3.33333	3.33333	pseudo_transcript_0pseudo_transcript_0pseudo_transcript_0	0.323972	4.30371	5	5	pseudo_transcript_0	0.698496	-1.3446	4	4	pseudo_transcript_0	0.704329	-0.422898	3	3	pseudo_transcript_0	0.71169	0.220937	3	3	pseudo_transcript_0	0.575599	0.845404	4	4	pseudo_transcript_0pseudo_transcript_0pseudo_transcript_0
pseudo_7433	0.592732	-0.272467	5	5	pseudo_transcript_0	0.648876	-2.5489	4	4	pseudo_transcript_0	0.0654487	-9.46079	2	2	pseudo_transcript_0	0.112351	-6.37839	1	1	pseudo_transcript_0	0.435686	-4.09405	3.66667	3.66667	pseudo_transcript_0pseudo_transcript_0pseudo_transcript_0	0.0906765	7.98516	4	4	pseudo_transcript_0	0.561719	-1.51668	5	5	pseudo_transcript_0	0.808943	0.914017	5	5	pseudo_transcript_0	0.186699	3.62503	4	4	pseudo_transcript_0	0.487113	2.46083	4.66667	4.66667	pseudo_transcript_0pseudo_transcript_0pseudo_transcript_0	0.252502	7.57538	5	5	pseudo_transcript_0	0.945449	-4.21113	4	4	pseudo_transcript_0	0.0670585	-2.65741	5	5	pseudo_transcript_0	0.26266	-0.9868	4	4	pseudo_transcript_0	0.42167	0.235615	4.66667	4.66667	pseudo_transcript_0pseudo_transcript_0pseudo_transcript_0
pseudo_7434	0.62628	1.90606	4	4	pseudo_transcript_0	0	0	0	0	pseudo_transcript_0	0.0695266	-7.08834	3	3	pseudo_transcript_0	0	0	0	0	pseudo_transcript_0	0.231936	-1.72742	2.33333	2.33333	pseudo_transcript_0pseudo_transcript_0pseudo_transcript_0	0.0967816	-6.41093	5	5	pseudo_transcript_0	0.0725489	-8.07374	4	4	pseudo_transcript_0	0.0524087	13.315	4	4	pseudo_transcript_0	0.686668	-0.960269	4	4	pseudo_transcript_0	0.0739131	-0.389891	4.33333	4.33333	pseudo_transcript_0pseudo_transcript_0pseudo_transcript_0	0.104195	-6.012	5	5	pseudo_transcript_0	0.035268	-8.26939	4	4	pseudo_transcript_0	0.537759	6.77591	2	2	pseudo_transcript_0	0.631209	-0.43965	2	2	pseudo_transcript_0	0.225741	-2.50183	3.66667	3.66667	pseudo_transcript_0pseudo_transcript_0pseudo_transcript_0
pseudo_7435	0.818715	3.74471	4	4	pseudo_transcript_0	0.425107	2.73179	3	3	pseudo_transcript_0	0.83362	-5.20257	1	1	pseudo_transcript_0	0.836321	0.965711	1	1	pseudo_transcript_0	0.692481	0.424643	2.66667	2.66667	pseudo_transcript_0pseudo_transcript_0pseudo_transcript_0	0.869439	4.41902	5	5	pseudo_transcript_0	0.865492	-1.54715	3	3	pseudo_transcript_0	0.844364	-0.492771	2	2	pseudo_transcript_0	0.920825	-0.111456	1	1	pseudo_transcript_0	0.859765	0.793035	3.33333	3.33333	pseudo_transcript_0pseudo_transcript_0pseudo_transcript_0	0.868864	1.65488	5	5	pseudo_transcript_0	0.39727	1.42621	3	3	pseudo_transcript_0	0.885431	-0.420371	2	2	pseudo_transcript_0	0.459806	2.82877	2	2	pseudo_transcript_0	0.717189	0.886907	3.33333	3.33333	pseudo_transcript_0pseudo_transcript_0pseudo_transcript_0
pseudo_7436	0.0580944	-5.47201	4	4	pseudo_transcript_0	0.384806	4.63735	3	3	pseudo_transcript_0	0.0331414	-9.58166	5	5	pseudo_transcript_1	0.201815	-3.62021	1	1	pseudo_transcript_0	0.158681	-3.47211	4	4	pseudo_transcript_0pseudo_transcript_0pseudo_transcript_1	0.121846	4.70173	4	4	pseudo_transcript_0	0.297494	-7.37776	4	4	pseudo_transcript_0	0.0605202	8.57656	5	5	pseudo_transcript_1	0.0924839	2.90874	4	4	pseudo_transcript_1	0.159953	1.96684	4.33333	4.33333	pseudo_transcript_0pseudo_transcript_0pseudo_transcript_1	0.2214	-4.52115	4	4	pseudo_transcript_1	0.534338	0.496714	5	5	pseudo_transcript_1	0.33295	9.32544	4	4	pseudo_transcript_0	0.265798	-0.746328	3	3	pseudo_transcript_0	0.362896	1.767	4.33333	4.33333	pseudo_transcript_1pseudo_transcript_1pseudo_transcript_0
pseudo_7437	0.489117	4.08	3	3	pseudo_transcript_0	0.742191	-0.941364	4	4	pseudo_transcript_0	0.861516	-1.27864	4	4	pseudo_transcript_0	0.209936	4.61832	2	2	pseudo_transcript_0	0.697608	0.62	3.66667	3.66667	pseudo_transcript_0pseudo_transcript_0pseudo_transcript_0	0.422318	1.22515	2	2	pseudo_transcript_0	0.617902	-0.849414	4	4	pseudo_transcript_0	0.333672	4.47388	4	4	pseudo_transcript_0	0.198871	3.93291	1	1	pseudo_transcript_0	0.457964	1.61654	3.33333	3.33333	pseudo_transcript_0pseudo_transcript_0pseudo_transcript_0	0.181673	3.49949	4	4	pseudo_transcript_0	0.922665	-3.56678	5	5	pseudo_transcript_0	0.302998	6.15354	3	3	pseudo_transcript_0	0.104296	4.20356	3	3	pseudo_transcript_0	0.469112	2.02875	4	4	pseudo_transcript_0pseudo_transcript_0pseudo_transcript_0
pseudo_7438	0.156799	-4.60218	4	4	pseudo_transcript_0	0.997793	-0.323495	2	2	pseudo_transcript_0	0.608801	3.26209	1	1	pseudo_transcript_0	0	0	0	0	pseudo_transcript_0	0.587798	-0.554528	2.33333	2.33333	pseudo_transcript_0pseudo_transcript_0pseudo_transcript_0	0.348181	3.01865	4	4	pseudo_transcript_0	0.442855	-7.55573	4	4	pseudo_transcript_0	0.563196	2.46984	3	3	pseudo_transcript_0	0.602944	0.882602	3	3	pseudo_transcript_0	0.451411	-0.689077	3.66667	3.66667	pseudo_transcript_0pseudo_transcript_0pseudo_transcript_0	0.29128	-3.49174	3	3	pseudo_transcript_0	0.372524	-6.30546	4	4	pseudo_transcript_0	0.56553	6.14531	3	3	pseudo_transcript_0	0.715835	1.38613	2	2	pseudo_transcript_0	0.409778	-1.2173	3.33333	3.33333	pseudo_transcript_0pseudo_transcript_0pseudo_transcript_0
pseudo_7439	0.769033	1.79548	4	4	pseudo_transcript_1	0.203236	6.61974	3	3	pseudo_transcript_0	0.178453	9.88961	2	2	pseudo_transcript_1	0.173418	5.4505	1	1	pseudo_transcript_0	0.383574	6.10161	3	3	pseudo_transcript_1pseudo_transcript_0pseudo_transcript_1	0.0209973	12.2539	2	2	pseudo_transcript_1	0.0932573	-7.75516	4	4	pseudo_transcript_0	0.845082	-3.2173	1	1	pseudo_transcript_1	0	0	0	0	pseudo_transcript_1	0.319779	0.427155	2.33333	2.33333	pseudo_transcript_1pseudo_transcript_0pseudo_transcript_1	0.0143136	7.7331	3	3	pseudo_transcript_1	0.417074	3.77052	5	5	pseudo_transcript_1	0.196966	10.5673	3	3	pseudo_transcript_1	0.0676162	6.59759	2	2	pseudo_transcript_1	0.209451	7.35698	3.66667	3.66667	pseudo_transcript_1pseudo_transcript_1pseudo_transcript_1
pseudo_744	0.743149	0.768641	4	4	pseudo_transcript_0	0.335996	3.69579	4	4	pseudo_transcript_0	0.0963125	8.61453	3	3	pseudo_transcript_0	0.419374	2.14418	3	3	pseudo_transcript_0	0.391819	4.35966	3.66667	3.66667	pseudo_transcript_0pseudo_transcript_0pseudo_transcript_0	0.151437	4.81369	4	4	pseudo_transcript_0	0.624278	0.721934	3	3	pseudo_transcript_0	0.764545	1.28702	3	3	pseudo_transcript_0	0.315884	6.04949	2	2	pseudo_transcript_0	0.51342	2.27421	3.33333	3.33333	pseudo_transcript_0pseudo_transcript_0pseudo_transcript_0	0.118091	4.80115	4	4	pseudo_transcript_0	0.342112	3.93621	4	4	pseudo_transcript_0	0.0642111	12.0246	3	3	pseudo_transcript_0	0.0969684	4.40542	2	2	pseudo_transcript_0	0.174805	6.92066	3.66667	3.66667	pseudo_transcript_0pseudo_transcript_0pseudo_transcript_0
pseudo_7440	0.598128	4.15059	4	4	pseudo_transcript_0	0.839461	-0.689661	4	4	pseudo_transcript_0	0.642104	2.54322	3	3	pseudo_transcript_0	0.584725	1.05729	3	3	pseudo_transcript_0	0.693231	2.00138	3.66667	3.66667	pseudo_transcript_0pseudo_transcript_0pseudo_transcript_0	0.947326	-0.322349	4	4	pseudo_transcript_0	0.796898	0.369874	4	4	pseudo_transcript_0	0.159207	9.36562	2	2	pseudo_transcript_0	0.317141	4.10811	2	2	pseudo_transcript_0	0.634477	3.13772	3.33333	3.33333	pseudo_transcript_0pseudo_transcript_0pseudo_transcript_0	0.529023	2.58908	4	4	pseudo_transcript_0	0.930156	-0.11041	4	4	pseudo_transcript_0	0.0540695	14.2528	2	2	pseudo_transcript_0	0.0916265	4.48241	2	2	pseudo_transcript_0	0.504416	5.57715	3.33333	3.33333	pseudo_transcript_0pseudo_transcript_0pseudo_transcript_0
pseudo_7441	0.872009	1.91989	4	4	pseudo_transcript_0	0.895834	1.55206	3	3	pseudo_transcript_0	0.274915	-7.34311	2	2	pseudo_transcript_0	0	0	0	0	pseudo_transcript_0	0.68092	-1.29038	3	3	pseudo_transcript_0pseudo_transcript_0pseudo_transcript_0	0.351735	4.48621	4	4	pseudo_transcript_0	0.7085	-7.79835	5	5	pseudo_transcript_0	0.849088	1.22517	4	4	pseudo_transcript_0	0.939208	1.10102	4	4	pseudo_transcript_0	0.636441	-0.695656	4.33333	4.33333	pseudo_transcript_0pseudo_transcript_0pseudo_transcript_0	0.51725	1.41269	4	4	pseudo_transcript_0	0.954438	-4.32342	5	5	pseudo_transcript_0	0.374903	-1.61441	4	4	pseudo_transcript_0	0.565273	-0.271773	3	3	pseudo_transcript_0	0.61553	-1.50838	4.33333	4.33333	pseudo_transcript_0pseudo_transcript_0pseudo_transcript_0
pseudo_7442	0.194295	-1.35952	4	4	pseudo_transcript_1	0.321699	5.10586	3	3	pseudo_transcript_0	0.759609	3.38983	4	4	pseudo_transcript_0	0.18493	4.94941	2	2	pseudo_transcript_0	0.425201	2.37872	3.66667	3.66667	pseudo_transcript_1pseudo_transcript_0pseudo_transcript_0	0.459812	1.47638	5	5	pseudo_transcript_1	0.279433	-7.02347	5	5	pseudo_transcript_0	0.222402	-5.05636	5	5	pseudo_transcript_0	0.141199	-2.37368	3	3	pseudo_transcript_0	0.320549	-3.53448	5	5	pseudo_transcript_1pseudo_transcript_0pseudo_transcript_0	0.160239	4.80795	4	4	pseudo_transcript_0	0.375435	-5.73626	5	5	pseudo_transcript_0	0.405968	10.2517	4	4	pseudo_transcript_1	0.570393	4.08181	4	4	pseudo_transcript_1	0.313881	3.10779	4.33333	4.33333	pseudo_transcript_0pseudo_transcript_0pseudo_transcript_1
pseudo_7443	0.92589	-5.07211	4	4	pseudo_transcript_0	0.284968	5.26062	3	3	pseudo_transcript_0	0.375253	-7.14779	2	2	pseudo_transcript_0	0.118898	-6.08405	1	1	pseudo_transcript_0	0.528704	-2.31976	3	3	pseudo_transcript_0pseudo_transcript_0pseudo_transcript_0	0.124823	4.34537	3	3	pseudo_transcript_0	0.424184	-7.28058	4	4	pseudo_transcript_0	0.89299	1.28577	4	4	pseudo_transcript_0	0.668014	-0.57255	3	3	pseudo_transcript_0	0.480666	-0.549811	3.66667	3.66667	pseudo_transcript_0pseudo_transcript_0pseudo_transcript_0	0.779558	3.5853	4	4	pseudo_transcript_0	0.810202	-2.89713	5	5	pseudo_transcript_0	0.88264	-0.379889	3	3	pseudo_transcript_0	0.0366929	-4.87343	2	2	pseudo_transcript_0	0.824133	0.102759	4	4	pseudo_transcript_0pseudo_transcript_0pseudo_transcript_0
pseudo_7444	0.979144	0.54881	4	4	pseudo_transcript_0	0.664887	1.11064	4	4	pseudo_transcript_0	0.796631	-0.549552	3	3	pseudo_transcript_0	0.356627	2.77833	2	2	pseudo_transcript_0	0.813554	0.369967	3.66667	3.66667	pseudo_transcript_0pseudo_transcript_0pseudo_transcript_0	0.576968	1.65138	4	4	pseudo_transcript_0	0.567413	-1.33832	5	5	pseudo_transcript_0	0.198647	8.1664	2	2	pseudo_transcript_0	0.888747	-0.17411	1	1	pseudo_transcript_0	0.447676	2.82649	3.66667	3.66667	pseudo_transcript_0pseudo_transcript_0pseudo_transcript_0	0.453717	0.89548	3	3	pseudo_transcript_0	0.818836	-0.768873	5	5	pseudo_transcript_0	0.458768	7.68484	2	2	pseudo_transcript_0	0.389735	3.10315	2	2	pseudo_transcript_0	0.577107	2.60381	3.33333	3.33333	pseudo_transcript_0pseudo_transcript_0pseudo_transcript_0
pseudo_7445	0.563772	3.95428	3	3	pseudo_transcript_0	0.942892	1.38637	5	5	pseudo_transcript_0	0.864513	0.57778	4	4	pseudo_transcript_0	0.227913	3.10915	2	2	pseudo_transcript_0	0.790392	1.97281	4	4	pseudo_transcript_0pseudo_transcript_0pseudo_transcript_0	0.762628	-4.62151	5	5	pseudo_transcript_0	0.166082	2.68992	5	5	pseudo_transcript_0	0.354643	4.35174	4	4	pseudo_transcript_0	0.518305	2.15276	4	4	pseudo_transcript_0	0.427784	0.806717	4.66667	4.66667	pseudo_transcript_0pseudo_transcript_0pseudo_transcript_0	0.818979	-4.76618	5	5	pseudo_transcript_0	0.0755308	5.90553	5	5	pseudo_transcript_0	0.243288	7.70434	3	3	pseudo_transcript_0	0.175582	3.11485	3	3	pseudo_transcript_0	0.379266	2.9479	4.33333	4.33333	pseudo_transcript_0pseudo_transcript_0pseudo_transcript_0
pseudo_7446	0.446003	0.0731226	5	5	pseudo_transcript_0	0.0914575	8.73019	4	4	pseudo_transcript_0	0.358355	4.43643	3	3	pseudo_transcript_0	0.259637	2.71907	3	3	pseudo_transcript_0	0.298605	4.41325	4	4	pseudo_transcript_0pseudo_transcript_0pseudo_transcript_0	0.18154	2.1742	5	5	pseudo_transcript_0	0.320134	-7.22148	5	5	pseudo_transcript_0	0.527883	5.59618	3	3	pseudo_transcript_0	0.361267	1.90043	3	3	pseudo_transcript_0	0.343186	0.182965	4.33333	4.33333	pseudo_transcript_0pseudo_transcript_0pseudo_transcript_0	0.27695	1.20478	5	5	pseudo_transcript_0	0.443073	-0.894081	5	5	pseudo_transcript_0	0.131864	15.4259	4	4	pseudo_transcript_0	0.119714	5.8225	4	4	pseudo_transcript_0	0.283962	5.24553	4.66667	4.66667	pseudo_transcript_0pseudo_transcript_0pseudo_transcript_0
pseudo_7447	0.793665	2.52225	2	2	pseudo_transcript_0	0.74346	-0.736881	2	2	pseudo_transcript_0	0.273641	-5.43136	3	3	pseudo_transcript_0	0.616416	-0.901656	1	1	pseudo_transcript_0	0.603589	-1.21533	2.33333	2.33333	pseudo_transcript_0pseudo_transcript_0pseudo_transcript_0	0.340851	-2.39108	4	4	pseudo_transcript_0	0.490661	1.42679	2	2	pseudo_transcript_0	0.0338053	10.2897	3	3	pseudo_transcript_0	0.0977265	3.57545	2	2	pseudo_transcript_0	0.288439	3.10849	3	3	pseudo_transcript_0pseudo_transcript_0pseudo_transcript_0	0.421377	-5.55128	4	4	pseudo_transcript_0	0.694385	0.595998	2	2	pseudo_transcript_0	0.458276	7.93938	1	1	pseudo_transcript_0	0.29886	3.5357	1	1	pseudo_transcript_0	0.52468	0.994701	2.33333	2.33333	pseudo_transcript_0pseudo_transcript_0pseudo_transcript_0
pseudo_7448	0.896005	1.47258	4	4	pseudo_transcript_0	0.90821	0.875879	4	4	pseudo_transcript_0	0.39675	4.62118	4	4	pseudo_transcript_0	0.611914	1.28149	3	3	pseudo_transcript_0	0.733655	2.32321	4	4	pseudo_transcript_0pseudo_transcript_0pseudo_transcript_0	0.981559	-0.764566	5	5	pseudo_transcript_0	0.371006	-7.5244	4	4	pseudo_transcript_0	0.991006	0.593129	3	3	pseudo_transcript_0	0.404057	-1.01467	3	3	pseudo_transcript_0	0.78119	-2.56528	4	4	pseudo_transcript_0pseudo_transcript_0pseudo_transcript_0	0.904562	-1.09671	5	5	pseudo_transcript_0	0.263107	-4.48775	4	4	pseudo_transcript_0	0.55045	7.68653	4	4	pseudo_transcript_0	0.827016	0.501508	3	3	pseudo_transcript_0	0.572706	0.700691	4.33333	4.33333	pseudo_transcript_0pseudo_transcript_0pseudo_transcript_0
pseudo_7449	0.255601	-3.84699	1	1	pseudo_transcript_0	0.607288	2.38582	4	4	pseudo_transcript_0	0.220925	-8.28426	2	2	pseudo_transcript_0	0.184396	-3.94573	1	1	pseudo_transcript_0	0.361271	-3.24848	2.33333	2.33333	pseudo_transcript_0pseudo_transcript_0pseudo_transcript_0	0.577708	-2.03899	3	3	pseudo_transcript_0	0.599465	0.994092	3	3	pseudo_transcript_0	0.814127	3.56358	3	3	pseudo_transcript_0	0.922279	-0.934257	2	2	pseudo_transcript_0	0.663767	0.839561	3	3	pseudo_transcript_0pseudo_transcript_0pseudo_transcript_0	0.086605	-5.59316	3	3	pseudo_transcript_0	0.366491	3.80363	4	4	pseudo_transcript_0	0.0836169	-3.11446	2	2	pseudo_transcript_0	0.452348	-1.15942	2	2	pseudo_transcript_0	0.178904	-1.63466	3	3	pseudo_transcript_0pseudo_transcript_0pseudo_transcript_0
pseudo_745	0.155734	7.01988	4	4	pseudo_transcript_0	0.0850062	-7.04958	3	3	pseudo_transcript_0	0.806894	-5.43017	1	1	pseudo_transcript_0	0	0	0	0	pseudo_transcript_0	0.349211	-1.81996	2.66667	2.66667	pseudo_transcript_0pseudo_transcript_0pseudo_transcript_0	0.177008	-5.42435	4	4	pseudo_transcript_0	0.952132	-2.14011	5	5	pseudo_transcript_0	0.495445	-1.44466	2	2	pseudo_transcript_0	0.0982545	-3.27233	2	2	pseudo_transcript_0	0.541528	-3.00304	3.66667	3.66667	pseudo_transcript_0pseudo_transcript_0pseudo_transcript_0	0.92759	-0.573138	5	5	pseudo_transcript_0	0.0392339	-9.25265	4	4	pseudo_transcript_0	0.330121	-1.69357	2	2	pseudo_transcript_0	0.040396	-3.75855	2	2	pseudo_transcript_0	0.432315	-3.83979	3.66667	3.66667	pseudo_transcript_0pseudo_transcript_0pseudo_transcript_0
pseudo_7450	0.178009	6.49135	3	3	pseudo_transcript_0	0.455761	-4.44377	4	4	pseudo_transcript_0	0.540315	-2.23566	3	3	pseudo_transcript_0	0.102469	8.61667	1	1	pseudo_transcript_0	0.391362	-0.0626927	3.33333	3.33333	pseudo_transcript_0pseudo_transcript_0pseudo_transcript_0	0.254004	-5.06284	3	3	pseudo_transcript_0	0.880624	-1.33049	4	4	pseudo_transcript_0	0.143257	7.50178	3	3	pseudo_transcript_0	0.142634	3.7998	2	2	pseudo_transcript_0	0.425962	0.369483	3.33333	3.33333	pseudo_transcript_0pseudo_transcript_0pseudo_transcript_0	0.965085	-2.23231	5	5	pseudo_transcript_0	0.327101	-3.30702	4	4	pseudo_transcript_0	0.337275	8.90998	2	2	pseudo_transcript_0	0.43328	2.82888	2	2	pseudo_transcript_0	0.543154	1.12355	3.66667	3.66667	pseudo_transcript_0pseudo_transcript_0pseudo_transcript_0
pseudo_7451	0.956849	3.23733	4	4	pseudo_transcript_0	0.52791	3.03511	4	4	pseudo_transcript_0	0.042048	-9.13608	3	3	pseudo_transcript_0	0.251708	-3.32027	1	1	pseudo_transcript_0	0.508936	-0.954549	3.66667	3.66667	pseudo_transcript_0pseudo_transcript_0pseudo_transcript_0	0.618243	-0.848238	3	3	pseudo_transcript_0	0.780578	-2.59801	4	4	pseudo_transcript_0	0.022884	10.5732	3	3	pseudo_transcript_0	0.192513	-3.7106	1	1	pseudo_transcript_0	0.473902	2.37564	3.33333	3.33333	pseudo_transcript_0pseudo_transcript_0pseudo_transcript_0	0.876942	-0.0638637	4	4	pseudo_transcript_0	0.697659	0.814863	4	4	pseudo_transcript_0	0.235231	-2.54764	1	1	pseudo_transcript_0	0.114875	-4.48393	1	1	pseudo_transcript_0	0.603278	-0.598879	3	3	pseudo_transcript_0pseudo_transcript_0pseudo_transcript_0
pseudo_7452	0.598006	4.13174	5	5	pseudo_transcript_0	0.466855	-3.35932	4	4	pseudo_transcript_0	0.949068	-1.58991	3	3	pseudo_transcript_0	0.434309	-1.44793	2	2	pseudo_transcript_0	0.67131	-0.272497	4	4	pseudo_transcript_0pseudo_transcript_0pseudo_transcript_0	0.84806	-1.24783	5	5	pseudo_transcript_0	0.117355	5.57763	4	4	pseudo_transcript_0	0.511901	2.34405	4	4	pseudo_transcript_0	0.196748	2.40962	3	3	pseudo_transcript_0	0.492438	2.22462	4.33333	4.33333	pseudo_transcript_0pseudo_transcript_0pseudo_transcript_0	0.230339	2.56055	5	5	pseudo_transcript_0	0.120523	3.17843	3	3	pseudo_transcript_0	0.532759	5.53238	4	4	pseudo_transcript_0	0.214001	3.56622	2	2	pseudo_transcript_0	0.294541	3.75712	4	4	pseudo_transcript_0pseudo_transcript_0pseudo_transcript_0
pseudo_7453	0.509493	4.40203	4	4	pseudo_transcript_0	0.809543	-0.501631	4	4	pseudo_transcript_0	0.179325	-8.43123	2	2	pseudo_transcript_0	0.242463	-3.36915	1	1	pseudo_transcript_0	0.499454	-1.51028	3.33333	3.33333	pseudo_transcript_0pseudo_transcript_0pseudo_transcript_0	0.520327	-2.83778	4	4	pseudo_transcript_0	0.528976	0.738266	4	4	pseudo_transcript_0	0.768122	0.172834	4	4	pseudo_transcript_0	0.295016	2.30298	2	2	pseudo_transcript_0	0.605808	-0.642228	4	4	pseudo_transcript_0pseudo_transcript_0pseudo_transcript_0	0.87711	-0.706645	5	5	pseudo_transcript_0	0.365657	1.16528	3	3	pseudo_transcript_0	0.0859304	-2.53894	3	3	pseudo_transcript_0	0.815586	0.518894	2	2	pseudo_transcript_0	0.442899	-0.693436	3.66667	3.66667	pseudo_transcript_0pseudo_transcript_0pseudo_transcript_0
pseudo_7454	0.366773	6.55004	2	2	pseudo_transcript_0	0.258144	8.39818	1	1	pseudo_transcript_0	0.232542	6.9193	3	3	pseudo_transcript_0	0	0	0	0	pseudo_transcript_0	0.28582	7.28918	2	2	pseudo_transcript_0pseudo_transcript_0pseudo_transcript_0	0.0128439	-6.73701	4	4	pseudo_transcript_0	0.0642643	-7.94871	3	3	pseudo_transcript_0	0.690953	-0.213039	2	2	pseudo_transcript_0	0.061218	-4.53263	2	2	pseudo_transcript_0	0.256021	-4.96625	3	3	pseudo_transcript_0pseudo_transcript_0pseudo_transcript_0	0.0574065	-6.87129	4	4	pseudo_transcript_0	0.234789	-5.53939	3	3	pseudo_transcript_0	0.138766	10.4894	3	3	pseudo_transcript_0	0.363108	-0.639183	2	2	pseudo_transcript_0	0.143654	-0.640412	3.33333	3.33333	pseudo_transcript_0pseudo_transcript_0pseudo_transcript_0
pseudo_7455	0.275762	4.68076	3	3	pseudo_transcript_1	0.27295	-1.55019	4	4	pseudo_transcript_1	0.95363	-1.79006	4	4	pseudo_transcript_0	0.207302	4.04298	3	3	pseudo_transcript_0	0.500781	0.446834	3.66667	3.66667	pseudo_transcript_1pseudo_transcript_1pseudo_transcript_0	0.358309	-5.07652	4	4	pseudo_transcript_1	0.633679	-2.79155	5	5	pseudo_transcript_1	0.280441	9.49923	5	5	pseudo_transcript_0	0.191653	-2.63423	4	4	pseudo_transcript_1	0.424143	0.54372	4.66667	4.66667	pseudo_transcript_1pseudo_transcript_1pseudo_transcript_0	0.175318	4.23138	4	4	pseudo_transcript_0	0.411928	3.26549	4	4	pseudo_transcript_0	0.253676	7.15982	4	4	pseudo_transcript_0	0.0434129	4.13751	4	4	pseudo_transcript_0	0.280307	4.88556	4	4	pseudo_transcript_0pseudo_transcript_0pseudo_transcript_0
pseudo_7456	0.688685	3.1186	4	4	pseudo_transcript_1	0.157575	7.97828	2	2	pseudo_transcript_0	0.174835	7.28369	3	3	pseudo_transcript_1	0	0	0	0	pseudo_transcript_0	0.340365	6.12686	3	3	pseudo_transcript_1pseudo_transcript_0pseudo_transcript_1	0.503325	-0.854163	4	4	pseudo_transcript_1	0.0824287	-7.62202	4	4	pseudo_transcript_0	0.0392328	-5.56072	4	4	pseudo_transcript_0	0.0118437	-4.95052	4	4	pseudo_transcript_0	0.208329	-4.67897	4	4	pseudo_transcript_1pseudo_transcript_0pseudo_transcript_0	0.550836	0.735798	4	4	pseudo_transcript_1	0.290569	3.51694	4	4	pseudo_transcript_1	0.128564	10.223	4	4	pseudo_transcript_1	0.0432323	4.23799	4	4	pseudo_transcript_1	0.323323	4.82523	4	4	pseudo_transcript_1pseudo_transcript_1pseudo_transcript_1
pseudo_7457	0.159754	-6.00097	3	3	pseudo_transcript_0	0.732078	-0.806407	3	3	pseudo_transcript_0	0.105365	12.8133	1	1	pseudo_transcript_0	0	0	0	0	pseudo_transcript_0	0.332399	2.00197	2.33333	2.33333	pseudo_transcript_0pseudo_transcript_0pseudo_transcript_0	0.690188	0.350707	5	5	pseudo_transcript_0	0.964769	-3.40921	4	4	pseudo_transcript_0	0.993318	-0.607809	1	1	pseudo_transcript_0	0.114272	5.76625	1	1	pseudo_transcript_0	0.882759	-1.2221	3.33333	3.33333	pseudo_transcript_0pseudo_transcript_0pseudo_transcript_0	0.0345054	-7.8619	4	4	pseudo_transcript_0	0.872858	-2.85253	4	4	pseudo_transcript_0	0.163048	11.0751	2	2	pseudo_transcript_0	0	0	0	0	pseudo_transcript_0	0.356804	0.120218	3.33333	3.33333	pseudo_transcript_0pseudo_transcript_0pseudo_transcript_0
pseudo_7458	0.417711	0.00895086	4	4	pseudo_transcript_0	0.370432	-2.75505	4	4	pseudo_transcript_0	0.765423	0.914225	4	4	pseudo_transcript_0	0.431962	2.23942	2	2	pseudo_transcript_1	0.517855	-0.610626	4	4	pseudo_transcript_0pseudo_transcript_0pseudo_transcript_0	0.316674	4.25187	4	4	pseudo_transcript_0	0.580326	3.07326	5	5	pseudo_transcript_0	0.064436	10.5564	4	4	pseudo_transcript_0	0.0308315	6.5622	3	3	pseudo_transcript_0	0.320479	5.9605	4.33333	4.33333	pseudo_transcript_0pseudo_transcript_0pseudo_transcript_0	0.386778	2.88272	5	5	pseudo_transcript_0	0.523379	-3.02734	3	3	pseudo_transcript_0	0.0657164	14.1016	4	4	pseudo_transcript_0	0.140312	4.84438	2	2	pseudo_transcript_0	0.325291	4.65231	4	4	pseudo_transcript_0pseudo_transcript_0pseudo_transcript_0
pseudo_7459	0.0366277	-6.62915	3	3	pseudo_transcript_0	0.526208	5.53374	4	4	pseudo_transcript_0	0.0441959	-9.72056	2	2	pseudo_transcript_0	0.429754	-1.71591	1	1	pseudo_transcript_0	0.202344	-3.60532	3	3	pseudo_transcript_0pseudo_transcript_0pseudo_transcript_0	0.604261	-1.58377	5	5	pseudo_transcript_0	0.705764	-0.733842	3	3	pseudo_transcript_0	0.166338	6.335	2	2	pseudo_transcript_0	0.991188	0.101765	1	1	pseudo_transcript_0	0.492121	1.33913	3.33333	3.33333	pseudo_transcript_0pseudo_transcript_0pseudo_transcript_0	0.0525167	-9.40725	5	5	pseudo_transcript_0	0.138354	5.949	5	5	pseudo_transcript_0	0.475037	-1.26248	2	2	pseudo_transcript_0	0.945889	0.627503	2	2	pseudo_transcript_0	0.221969	-1.57358	4	4	pseudo_transcript_0pseudo_transcript_0pseudo_transcript_0
pseudo_746	0.189495	-3.0797	2	2	pseudo_transcript_0	0.294953	-7.64462	1	1	pseudo_transcript_0	0.444144	-4.07142	2	2	pseudo_transcript_0	0	0	0	0	pseudo_transcript_0	0.309531	-4.93191	1.66667	1.66667	pseudo_transcript_0pseudo_transcript_0pseudo_transcript_0	0.661899	2.31183	3	3	pseudo_transcript_0	0.614682	-4.17418	3	3	pseudo_transcript_0	0.350315	6.00993	3	3	pseudo_transcript_0	0.214123	2.6521	2	2	pseudo_transcript_0	0.542298	1.38252	3	3	pseudo_transcript_0pseudo_transcript_0pseudo_transcript_0	0.992644	-0.940545	3	3	pseudo_transcript_0	0.0661564	-7.82222	3	3	pseudo_transcript_0	0.37233	7.17158	2	2	pseudo_transcript_0	0.67646	-0.211024	1	1	pseudo_transcript_0	0.477043	-0.530392	2.66667	2.66667	pseudo_transcript_0pseudo_transcript_0pseudo_transcript_0
pseudo_7460	0.962663	3.52491	4	4	pseudo_transcript_0	0.253053	-3.82555	3	3	pseudo_transcript_0	0.357337	10.1351	1	1	pseudo_transcript_0	0.363625	3.11398	1	1	pseudo_transcript_0	0.524351	3.27815	2.66667	2.66667	pseudo_transcript_0pseudo_transcript_0pseudo_transcript_0	0.614389	0.557903	4	4	pseudo_transcript_0	0.15118	3.86948	3	3	pseudo_transcript_0	0.0943056	-4.74904	3	3	pseudo_transcript_0	0.651103	0.878215	3	3	pseudo_transcript_0	0.286625	-0.107219	3.33333	3.33333	pseudo_transcript_0pseudo_transcript_0pseudo_transcript_0	0.258158	2.75769	4	4	pseudo_transcript_0	0.951563	-0.0499829	3	3	pseudo_transcript_0	0.284592	1.15338	3	3	pseudo_transcript_0	0.91419	1.23317	3	3	pseudo_transcript_0	0.498104	1.28703	3.33333	3.33333	pseudo_transcript_0pseudo_transcript_0pseudo_transcript_0
pseudo_7461	0.792363	0.761043	4	4	pseudo_transcript_0	0.682224	3.36944	5	5	pseudo_transcript_0	0.0890473	8.43371	3	3	pseudo_transcript_0	0.145178	3.29398	3	3	pseudo_transcript_0	0.521211	4.18806	4	4	pseudo_transcript_0pseudo_transcript_0pseudo_transcript_0	0.183924	2.71186	4	4	pseudo_transcript_0	0.00720802	9.33192	3	3	pseudo_transcript_0	0.811629	-1.26472	3	3	pseudo_transcript_0	0.323844	2.92691	1	1	pseudo_transcript_0	0.334254	3.59302	3.33333	3.33333	pseudo_transcript_0pseudo_transcript_0pseudo_transcript_0	0.264028	2.02602	4	4	pseudo_transcript_0	0.00537198	9.09886	4	4	pseudo_transcript_0	0.37646	11.4415	4	4	pseudo_transcript_0	0.0469321	4.93624	3	3	pseudo_transcript_0	0.215287	7.52212	4	4	pseudo_transcript_0pseudo_transcript_0pseudo_transcript_0
pseudo_7462	0.189114	-3.13248	3	3	pseudo_transcript_0	0.80702	0.514589	4	4	pseudo_transcript_0	0.0865911	9.02822	3	3	pseudo_transcript_0	0.756609	1.50237	2	2	pseudo_transcript_0	0.360908	2.13678	3.33333	3.33333	pseudo_transcript_0pseudo_transcript_0pseudo_transcript_0	0.754212	-2.52129	4	4	pseudo_transcript_0	0.335595	2.57152	4	4	pseudo_transcript_0	0.690817	-2.4969	3	3	pseudo_transcript_0	0.872878	0.557573	2	2	pseudo_transcript_0	0.593541	-0.815559	3.66667	3.66667	pseudo_transcript_0pseudo_transcript_0pseudo_transcript_0	0.0435012	-6.25668	4	4	pseudo_transcript_0	0.362305	3.19935	4	4	pseudo_transcript_0	0.523788	11.1371	4	4	pseudo_transcript_0	0.407216	2.00896	3	3	pseudo_transcript_0	0.309865	2.69327	4	4	pseudo_transcript_0pseudo_transcript_0pseudo_transcript_0
pseudo_7463	0.469486	3.85308	3	3	pseudo_transcript_0	0.515133	2.99573	3	3	pseudo_transcript_0	0.830092	1.4279	2	2	pseudo_transcript_0	0.268471	3.81959	1	1	pseudo_transcript_0	0.604904	2.7589	2.66667	2.66667	pseudo_transcript_0pseudo_transcript_0pseudo_transcript_0	0.612775	-4.95497	4	4	pseudo_transcript_0	0.592414	-4.1452	4	4	pseudo_transcript_0	0.786132	0.616917	3	3	pseudo_transcript_0	0.429638	-1.02679	3	3	pseudo_transcript_0	0.663774	-2.82775	3.66667	3.66667	pseudo_transcript_0pseudo_transcript_0pseudo_transcript_0	0.759628	-3.17507	4	4	pseudo_transcript_0	0.954455	-1.87557	4	4	pseudo_transcript_0	0.761506	2.52399	2	2	pseudo_transcript_0	0.439097	2.10574	2	2	pseudo_transcript_0	0.825196	-0.842215	3.33333	3.33333	pseudo_transcript_0pseudo_transcript_0pseudo_transcript_0
pseudo_7464	0.123575	-3.42872	4	4	pseudo_transcript_0	0.153522	-5.72055	4	4	pseudo_transcript_0	0.957841	-1.23241	3	3	pseudo_transcript_0	0.367155	-1.97262	2	2	pseudo_transcript_0	0.411646	-3.46056	3.66667	3.66667	pseudo_transcript_0pseudo_transcript_0pseudo_transcript_0	0.135652	2.63274	5	5	pseudo_transcript_0	0.482394	1.56631	5	5	pseudo_transcript_0	0.961642	0.758053	4	4	pseudo_transcript_0	0.116765	3.66079	4	4	pseudo_transcript_0	0.526563	1.65237	4.66667	4.66667	pseudo_transcript_0pseudo_transcript_0pseudo_transcript_0	0.785136	0.0605058	5	5	pseudo_transcript_0	0.650164	-3.85382	5	5	pseudo_transcript_0	0.616836	4.19226	4	4	pseudo_transcript_0	0.778283	1.08201	4	4	pseudo_transcript_0	0.684045	0.132983	4.66667	4.66667	pseudo_transcript_0pseudo_transcript_0pseudo_transcript_0
pseudo_7465	0.812378	2.39638	3	3	pseudo_transcript_0	0.966909	0.109172	2	2	pseudo_transcript_0	0.250305	11.067	1	1	pseudo_transcript_0	0	0	0	0	pseudo_transcript_0	0.67653	4.52418	2	2	pseudo_transcript_0pseudo_transcript_0pseudo_transcript_0	0.419584	-2.7731	4	4	pseudo_transcript_0	0.174519	-5.36949	3	3	pseudo_transcript_0	0.113119	-5.45896	2	2	pseudo_transcript_0	0.0253417	-5.95793	2	2	pseudo_transcript_0	0.235741	-4.53385	3	3	pseudo_transcript_0pseudo_transcript_0pseudo_transcript_0	0.319326	-3.39561	5	5	pseudo_transcript_0	0.134207	-5.92569	3	3	pseudo_transcript_0	0.577572	2.24822	2	2	pseudo_transcript_0	0.260939	-2.21061	2	2	pseudo_transcript_0	0.343702	-2.35769	3.33333	3.33333	pseudo_transcript_0pseudo_transcript_0pseudo_transcript_0
pseudo_7466	0.416907	-0.684733	3	3	pseudo_transcript_0	0.676251	4.88915	5	5	pseudo_transcript_0	0.129625	10.729	2	2	pseudo_transcript_0	0	0	0	0	pseudo_transcript_0	0.407594	4.9778	3.33333	3.33333	pseudo_transcript_0pseudo_transcript_0pseudo_transcript_0	0.928783	-1.94349	5	5	pseudo_transcript_0	0.364118	1.71125	4	4	pseudo_transcript_0	0.58878	-2.25167	2	2	pseudo_transcript_0	0.592894	-0.841723	2	2	pseudo_transcript_0	0.627227	-0.827972	3.66667	3.66667	pseudo_transcript_0pseudo_transcript_0pseudo_transcript_0	0.27695	-5.08355	5	5	pseudo_transcript_0	0.126648	5.11849	5	5	pseudo_transcript_0	0.204091	11.314	4	4	pseudo_transcript_0	0.18489	3.9133	4	4	pseudo_transcript_0	0.202563	3.78297	4.66667	4.66667	pseudo_transcript_0pseudo_transcript_0pseudo_transcript_0
pseudo_7467	0.592231	1.08638	4	4	pseudo_transcript_0	0.21413	-3.61089	3	3	pseudo_transcript_0	0.786448	3.47259	3	3	pseudo_transcript_0	0.793363	1.27173	2	2	pseudo_transcript_0	0.530937	0.316026	3.33333	3.33333	pseudo_transcript_0pseudo_transcript_0pseudo_transcript_0	0.819197	-2.04246	5	5	pseudo_transcript_0	0.0151016	7.40629	3	3	pseudo_transcript_0	0.320598	0.887359	4	4	pseudo_transcript_0	0.838493	-0.204305	3	3	pseudo_transcript_0	0.384965	2.08373	4	4	pseudo_transcript_0pseudo_transcript_0pseudo_transcript_0	0.32002	-5.46647	5	5	pseudo_transcript_0	0.1455	5.30972	2	2	pseudo_transcript_0	0.99268	3.70755	3	3	pseudo_transcript_0	0.94196	1.26057	2	2	pseudo_transcript_0	0.486067	1.1836	3.33333	3.33333	pseudo_transcript_0pseudo_transcript_0pseudo_transcript_0
pseudo_7468	0.0934764	8.21771	4	4	pseudo_transcript_0	0.25872	-3.75567	3	3	pseudo_transcript_0	0.06719	-8.74902	3	3	pseudo_transcript_0	0.774997	-0.415174	1	1	pseudo_transcript_0	0.139795	-1.42899	3.33333	3.33333	pseudo_transcript_0pseudo_transcript_0pseudo_transcript_0	0.285281	-5.83798	4	4	pseudo_transcript_0	0.982615	-1.45597	4	4	pseudo_transcript_0	0.156073	10.6775	4	4	pseudo_transcript_0	0.701597	1.12784	4	4	pseudo_transcript_0	0.474657	1.12784	4	4	pseudo_transcript_0pseudo_transcript_0pseudo_transcript_0	0.584264	1.12469	5	5	pseudo_transcript_0	0.478609	-4.62117	4	4	pseudo_transcript_0	0.821326	-0.585753	2	2	pseudo_transcript_0	0.0974662	-2.53603	2	2	pseudo_transcript_0	0.628066	-1.36075	3.66667	3.66667	pseudo_transcript_0pseudo_transcript_0pseudo_transcript_0
pseudo_7469	0.218043	-2.69141	5	5	pseudo_transcript_0	0.268359	-4.67348	3	3	pseudo_transcript_0	0.78294	-2.04618	4	4	pseudo_transcript_0	0.455959	-1.64416	3	3	pseudo_transcript_0	0.423114	-3.13702	4	4	pseudo_transcript_0pseudo_transcript_0pseudo_transcript_0	0.0265211	11.8057	5	5	pseudo_transcript_0	0.912306	-1.82924	4	4	pseudo_transcript_0	0.319919	5.08453	4	4	pseudo_transcript_0	0.0172109	5.33837	3	3	pseudo_transcript_0	0.419582	5.02032	4.33333	4.33333	pseudo_transcript_0pseudo_transcript_0pseudo_transcript_0	0.051023	6.88521	4	4	pseudo_transcript_0	0.12336	-5.90663	3	3	pseudo_transcript_0	0.703583	9.02997	4	4	pseudo_transcript_0	0.173783	5.44554	1	1	pseudo_transcript_0	0.292655	3.33618	3.66667	3.66667	pseudo_transcript_0pseudo_transcript_0pseudo_transcript_0
pseudo_747	0.109737	-11.9974	1	1	pseudo_transcript_0	0.125701	8.29337	2	2	pseudo_transcript_0	0.579115	2.26725	2	2	pseudo_transcript_0	0	0	0	0	pseudo_transcript_0	0.271517	-0.478924	1.66667	1.66667	pseudo_transcript_0pseudo_transcript_0pseudo_transcript_0	0.396797	-0.0043576	4	4	pseudo_transcript_0	0.0225914	-8.52613	3	3	pseudo_transcript_0	0.233407	-1.32128	3	3	pseudo_transcript_0	0.0869327	-7.10015	1	1	pseudo_transcript_0	0.217598	-3.28392	3.33333	3.33333	pseudo_transcript_0pseudo_transcript_0pseudo_transcript_0	0.019226	-8.6578	3	3	pseudo_transcript_0	0.697659	-1.52459	4	4	pseudo_transcript_0	0.765895	2.68037	3	3	pseudo_transcript_0	0.177121	-3.39276	1	1	pseudo_transcript_0	0.49426	-2.50067	3.33333	3.33333	pseudo_transcript_0pseudo_transcript_0pseudo_transcript_0
pseudo_7470	0.699268	2.85557	2	2	pseudo_transcript_0	0.339999	-2.31925	2	2	pseudo_transcript_0	0.610897	-0.310482	2	2	pseudo_transcript_0	0.413406	-1.79592	1	1	pseudo_transcript_0	0.550055	0.075279	2	2	pseudo_transcript_0pseudo_transcript_0pseudo_transcript_0	0.676638	-1.4032	2	2	pseudo_transcript_0	0.163715	2.91032	2	2	pseudo_transcript_0	0.972456	0.314133	2	2	pseudo_transcript_0	0.787718	0.607084	2	2	pseudo_transcript_0	0.60427	0.607084	2	2	pseudo_transcript_0pseudo_transcript_0pseudo_transcript_0	0.89159	0.127252	2	2	pseudo_transcript_0	0.71937	0.497155	2	2	pseudo_transcript_0	0.591188	3.55306	3	3	pseudo_transcript_0	0.369655	-0.626777	2	2	pseudo_transcript_0	0.734049	1.39249	2.33333	2.33333	pseudo_transcript_0pseudo_transcript_0pseudo_transcript_0
pseudo_7471	0.284896	-2.02212	4	4	pseudo_transcript_0	0.127992	9.63201	1	1	pseudo_transcript_1	0	0	0	0	pseudo_transcript_1	0	0	0	0	pseudo_transcript_1	0.137629	2.53663	1.66667	1.66667	pseudo_transcript_0pseudo_transcript_1pseudo_transcript_1	0.347755	5.85258	3	3	pseudo_transcript_1	0.0413234	-8.83489	2	2	pseudo_transcript_1	0.0844559	-5.46113	2	2	pseudo_transcript_1	0.0842521	-7.82473	1	1	pseudo_transcript_1	0.157845	-2.81448	2.33333	2.33333	pseudo_transcript_1pseudo_transcript_1pseudo_transcript_1	0.132582	6.05599	3	3	pseudo_transcript_1	0.526786	-2.79465	3	3	pseudo_transcript_1	0.267093	-1.73594	2	2	pseudo_transcript_1	0.188593	-3.26803	1	1	pseudo_transcript_1	0.30882	0.508468	2.66667	2.66667	pseudo_transcript_1pseudo_transcript_1pseudo_transcript_1
pseudo_7472	0.605096	3.45014	2	2	pseudo_transcript_0	0.847212	-0.27839	2	2	pseudo_transcript_0	0.0892085	-11.2137	1	1	pseudo_transcript_0	0.111076	-6.38339	1	1	pseudo_transcript_0	0.513839	-2.68064	1.66667	1.66667	pseudo_transcript_0pseudo_transcript_0pseudo_transcript_0	0.277075	-5.84045	4	4	pseudo_transcript_0	0.494181	-4.41728	3	3	pseudo_transcript_0	0.175794	11.742	1	1	pseudo_transcript_0	0.115119	5.74879	1	1	pseudo_transcript_0	0.315683	0.494747	2.66667	2.66667	pseudo_transcript_0pseudo_transcript_0pseudo_transcript_0	0.276043	-4.9182	4	4	pseudo_transcript_0	0.288509	-3.55384	4	4	pseudo_transcript_0	0	0	0	0	pseudo_transcript_0	0	0	0	0	pseudo_transcript_0	0.188184	-2.82401	2.66667	2.66667	pseudo_transcript_0pseudo_transcript_0pseudo_transcript_0
pseudo_7473	0.451564	-2.21799	3	3	pseudo_transcript_0	0.746133	-3.66058	4	4	pseudo_transcript_0	0.392947	5.82232	2	2	pseudo_transcript_0	0.0761234	5.45482	2	2	pseudo_transcript_0	0.530215	-0.0187501	3	3	pseudo_transcript_0pseudo_transcript_0pseudo_transcript_0	0.447577	-2.65313	4	4	pseudo_transcript_0	0.848936	-1.12248	3	3	pseudo_transcript_0	0.280922	-2.33306	2	2	pseudo_transcript_0	0.380949	-2.39011	1	1	pseudo_transcript_0	0.525812	-2.03622	3	3	pseudo_transcript_0pseudo_transcript_0pseudo_transcript_0	0.0371314	-6.43432	4	4	pseudo_transcript_0	0.718691	-2.10025	4	4	pseudo_transcript_0	0.614405	5.61234	2	2	pseudo_transcript_0	0.365718	2.55201	2	2	pseudo_transcript_0	0.456742	-0.974075	3.33333	3.33333	pseudo_transcript_0pseudo_transcript_0pseudo_transcript_0
pseudo_7474	0.151895	-2.47934	5	5	pseudo_transcript_0	0.583326	-2.60927	3	3	pseudo_transcript_0	0.18381	-9.40063	1	1	pseudo_transcript_0	0.59272	2.22995	1	1	pseudo_transcript_0	0.306343	-4.82975	3	3	pseudo_transcript_0pseudo_transcript_0pseudo_transcript_0	0.0560947	6.25715	5	5	pseudo_transcript_0	0.59731	-0.8619	4	4	pseudo_transcript_0	0.992291	0.124997	3	3	pseudo_transcript_0	0.699191	0.83402	3	3	pseudo_transcript_0	0.548565	1.84008	4	4	pseudo_transcript_0pseudo_transcript_0pseudo_transcript_0	0.365957	2.3623	4	4	pseudo_transcript_0	0.56411	-4.21338	3	3	pseudo_transcript_0	0.903743	0.376997	3	3	pseudo_transcript_0	0.867693	0.462954	2	2	pseudo_transcript_0	0.61127	-0.491361	3.33333	3.33333	pseudo_transcript_0pseudo_transcript_0pseudo_transcript_0
pseudo_7475	0.2893	7.57663	4	4	pseudo_transcript_0	0.235035	8.16103	4	4	pseudo_transcript_0	0.293058	-2.5082	4	4	pseudo_transcript_0	0.757838	1.88786	3	3	pseudo_transcript_0	0.272464	4.40982	4	4	pseudo_transcript_0pseudo_transcript_0pseudo_transcript_0	0.87532	-0.231299	2	2	pseudo_transcript_0	0.266939	-7.95807	4	4	pseudo_transcript_0	0.335767	6.28433	4	4	pseudo_transcript_0	0.73814	1.73968	2	2	pseudo_transcript_0	0.492676	-0.635013	3.33333	3.33333	pseudo_transcript_0pseudo_transcript_0pseudo_transcript_0	0.0895083	6.1535	4	4	pseudo_transcript_0	0.900614	-0.0529838	5	5	pseudo_transcript_0	0.466238	1.75065	2	2	pseudo_transcript_0	0.618976	2.95871	2	2	pseudo_transcript_0	0.485453	2.61705	3.66667	3.66667	pseudo_transcript_0pseudo_transcript_0pseudo_transcript_0
pseudo_7476	0.856226	3.0365	3	3	pseudo_transcript_0	0.556393	-1.17116	4	4	pseudo_transcript_0	0.0430706	12.1043	2	2	pseudo_transcript_0	0	0	0	0	pseudo_transcript_0	0.48523	4.65656	3	3	pseudo_transcript_0pseudo_transcript_0pseudo_transcript_0	0.994041	0.54436	4	4	pseudo_transcript_0	0.145829	2.37302	3	3	pseudo_transcript_0	0.101824	-4.75617	3	3	pseudo_transcript_0	0.654165	-0.542628	3	3	pseudo_transcript_0	0.413898	-0.612929	3.33333	3.33333	pseudo_transcript_0pseudo_transcript_0pseudo_transcript_0	0.950781	0.235538	4	4	pseudo_transcript_0	0.568294	1.36058	4	4	pseudo_transcript_0	0.852796	9.01069	4	4	pseudo_transcript_0	0.748021	0.0490269	3	3	pseudo_transcript_0	0.790624	3.5356	4	4	pseudo_transcript_0pseudo_transcript_0pseudo_transcript_0
pseudo_7477	0.351034	-2.35964	3	3	pseudo_transcript_0	0.168752	5.73156	3	3	pseudo_transcript_0	0.101322	-10.5663	1	1	pseudo_transcript_0	0.15955	-4.26079	1	1	pseudo_transcript_0	0.207036	-2.39814	2.33333	2.33333	pseudo_transcript_0pseudo_transcript_0pseudo_transcript_0	0.528186	3.51884	4	4	pseudo_transcript_0	0.553504	-4.22676	3	3	pseudo_transcript_0	0.829158	-0.889458	3	3	pseudo_transcript_0	0.947523	-0.469267	3	3	pseudo_transcript_0	0.636949	-0.532461	3.33333	3.33333	pseudo_transcript_0pseudo_transcript_0pseudo_transcript_0	0.784052	-3.11302	4	4	pseudo_transcript_0	0.324956	1.41088	3	3	pseudo_transcript_0	0.0602351	-2.40276	3	3	pseudo_transcript_0	0.466553	-0.322737	3	3	pseudo_transcript_0	0.389748	-1.3683	3.33333	3.33333	pseudo_transcript_0pseudo_transcript_0pseudo_transcript_0
pseudo_7478	0.330994	6.31239	4	4	pseudo_transcript_1	0.0872832	-5.8252	4	4	pseudo_transcript_0	0.643984	-7.03219	1	1	pseudo_transcript_0	0.1216	-5.51935	1	1	pseudo_transcript_0	0.354087	-2.18167	3	3	pseudo_transcript_1pseudo_transcript_0pseudo_transcript_0	0.593556	-4.47994	4	4	pseudo_transcript_1	0.0681413	3.50118	5	5	pseudo_transcript_0	0.182411	7.61377	4	4	pseudo_transcript_1	0.387231	2.43325	4	4	pseudo_transcript_0	0.281369	2.21167	4.33333	4.33333	pseudo_transcript_1pseudo_transcript_0pseudo_transcript_1	0.155811	3.56254	5	5	pseudo_transcript_0	0.567646	0.283156	3	3	pseudo_transcript_1	0.114806	-2.21175	5	5	pseudo_transcript_0	0.0320762	6.58306	2	2	pseudo_transcript_1	0.279421	0.544648	4.33333	4.33333	pseudo_transcript_0pseudo_transcript_1pseudo_transcript_0
pseudo_7479	0.431541	6.86713	5	5	pseudo_transcript_0	0.140065	7.69631	3	3	pseudo_transcript_0	0.891375	1.29149	3	3	pseudo_transcript_0	0.232574	3.52475	2	2	pseudo_transcript_0	0.487661	5.28498	3.66667	3.66667	pseudo_transcript_0pseudo_transcript_0pseudo_transcript_0	0.95925	-1.62659	3	3	pseudo_transcript_0	0.21568	-6.7514	3	3	pseudo_transcript_0	0.0369372	13.5557	2	2	pseudo_transcript_0	0.914981	0.437117	1	1	pseudo_transcript_0	0.403956	1.7259	2.66667	2.66667	pseudo_transcript_0pseudo_transcript_0pseudo_transcript_0	0.254877	5.48725	5	5	pseudo_transcript_0	0.554442	0.850998	3	3	pseudo_transcript_0	0.0357286	17.0651	2	2	pseudo_transcript_0	0.133658	6.1223	1	1	pseudo_transcript_0	0.281683	7.80111	3.33333	3.33333	pseudo_transcript_0pseudo_transcript_0pseudo_transcript_0
pseudo_748	0.26721	-0.438202	4	4	pseudo_transcript_1	0.155407	8.90763	4	4	pseudo_transcript_1	0.594005	-4.50995	3	3	pseudo_transcript_1	0.82749	1.06651	1	1	pseudo_transcript_0	0.338874	1.31983	3.66667	3.66667	pseudo_transcript_1pseudo_transcript_1pseudo_transcript_1	0.0168705	7.68525	3	3	pseudo_transcript_0	0.712422	-1.06816	5	5	pseudo_transcript_0	0.379444	5.19824	4	4	pseudo_transcript_1	0.467767	1.49638	3	3	pseudo_transcript_1	0.369579	3.93844	4	4	pseudo_transcript_0pseudo_transcript_0pseudo_transcript_1	0.070474	4.02107	3	3	pseudo_transcript_0	0.147566	4.26559	4	4	pseudo_transcript_1	0.391444	-0.609171	4	4	pseudo_transcript_0	0.517286	1.68639	3	3	pseudo_transcript_1	0.203161	2.55916	3.66667	3.66667	pseudo_transcript_0pseudo_transcript_1pseudo_transcript_0
pseudo_7480	0.721191	4.05476	4	4	pseudo_transcript_0	0.146514	7.33915	4	4	pseudo_transcript_0	0.986002	-1.34843	2	2	pseudo_transcript_0	0.852475	0.953824	2	2	pseudo_transcript_0	0.617902	3.34849	3.33333	3.33333	pseudo_transcript_0pseudo_transcript_0pseudo_transcript_0	0.953731	-1.64571	4	4	pseudo_transcript_0	0.383891	-3.02301	3	3	pseudo_transcript_0	0.829158	0.867033	3	3	pseudo_transcript_0	0.616327	-0.663485	3	3	pseudo_transcript_0	0.72226	-1.26723	3.33333	3.33333	pseudo_transcript_0pseudo_transcript_0pseudo_transcript_0	0.593537	0.18362	4	4	pseudo_transcript_0	0.336681	3.86093	4	4	pseudo_transcript_0	0.82378	2.37056	3	3	pseudo_transcript_0	0.898232	0.996646	3	3	pseudo_transcript_0	0.584666	2.13837	3.66667	3.66667	pseudo_transcript_0pseudo_transcript_0pseudo_transcript_0
pseudo_7481	0.163727	-3.18187	5	5	pseudo_transcript_0	0.0766429	-5.26473	3	3	pseudo_transcript_0	0.624829	-4.12788	4	4	pseudo_transcript_0	0.0544376	-4.25479	3	3	pseudo_transcript_0	0.2884	-4.19149	4	4	pseudo_transcript_0pseudo_transcript_0pseudo_transcript_0	0.0891876	6.48777	5	5	pseudo_transcript_0	0.357618	1.3105	4	4	pseudo_transcript_0	0.923546	0.860271	5	5	pseudo_transcript_0	0.12787	4.57329	4	4	pseudo_transcript_0	0.456784	2.88618	4.66667	4.66667	pseudo_transcript_0pseudo_transcript_0pseudo_transcript_0	0.567062	2.0819	5	5	pseudo_transcript_0	0.668778	-2.52193	3	3	pseudo_transcript_0	0.722088	3.78605	5	5	pseudo_transcript_0	0.639585	0.335002	3	3	pseudo_transcript_0	0.652643	1.11534	4.33333	4.33333	pseudo_transcript_0pseudo_transcript_0pseudo_transcript_0
pseudo_7482	0.434675	-1.03262	4	4	pseudo_transcript_0	0.724165	2.28475	3	3	pseudo_transcript_0	0.733919	-6.37777	1	1	pseudo_transcript_0	0.224696	-3.44274	1	1	pseudo_transcript_0	0.63092	-1.70854	2.66667	2.66667	pseudo_transcript_0pseudo_transcript_0pseudo_transcript_0	0.381924	2.78143	4	4	pseudo_transcript_0	0.96202	-1.60367	3	3	pseudo_transcript_0	0.24958	-0.751328	3	3	pseudo_transcript_0	0.533888	-0.693892	3	3	pseudo_transcript_0	0.531175	0.142143	3.33333	3.33333	pseudo_transcript_0pseudo_transcript_0pseudo_transcript_0	0.970092	0.210221	3	3	pseudo_transcript_0	0.617305	0.587174	3	3	pseudo_transcript_0	0.0294309	-3.60203	2	2	pseudo_transcript_0	0.377609	-0.659817	2	2	pseudo_transcript_0	0.538943	-0.934877	2.66667	2.66667	pseudo_transcript_0pseudo_transcript_0pseudo_transcript_0
pseudo_7483	0.29413	-1.94886	5	5	pseudo_transcript_0	0.797953	1.43628	4	4	pseudo_transcript_0	0.0232179	-9.40502	3	3	pseudo_transcript_0	0.0377487	-4.60613	2	2	pseudo_transcript_0	0.371767	-3.30587	4	4	pseudo_transcript_0pseudo_transcript_0pseudo_transcript_0	0.149481	6.39059	4	4	pseudo_transcript_0	0.829798	-2.94717	4	4	pseudo_transcript_0	0.226012	6.34649	4	4	pseudo_transcript_0	0.644997	1.21499	3	3	pseudo_transcript_0	0.401764	3.2633	4	4	pseudo_transcript_0pseudo_transcript_0pseudo_transcript_0	0.698183	3.21007	5	5	pseudo_transcript_0	0.997983	2.1449	5	5	pseudo_transcript_0	0.229855	-2.02342	2	2	pseudo_transcript_0	0.367028	-1.38674	2	2	pseudo_transcript_0	0.642007	1.11052	4	4	pseudo_transcript_0pseudo_transcript_0pseudo_transcript_0
pseudo_7484	0.401544	-2.67688	2	2	pseudo_transcript_0	0.262268	-3.57552	4	4	pseudo_transcript_0	0.263117	10.9638	1	1	pseudo_transcript_0	0.360644	-2.33399	1	1	pseudo_transcript_0	0.308976	1.57048	2.33333	2.33333	pseudo_transcript_0pseudo_transcript_0pseudo_transcript_0	0.227419	-3.51268	3	3	pseudo_transcript_0	0.730451	-0.0833185	4	4	pseudo_transcript_0	0.210616	-4.89053	2	2	pseudo_transcript_0	0.22686	-2.35775	2	2	pseudo_transcript_0	0.389495	-2.82884	3	3	pseudo_transcript_0pseudo_transcript_0pseudo_transcript_0	0.0394348	-7.2373	3	3	pseudo_transcript_0	0.368295	-3.56205	4	4	pseudo_transcript_0	0.960064	2.60383	2	2	pseudo_transcript_0	0.0260877	-4.88821	2	2	pseudo_transcript_0	0.455931	-2.73184	3	3	pseudo_transcript_0pseudo_transcript_0pseudo_transcript_0
pseudo_7485	0.420484	-2.9083	5	5	pseudo_transcript_1	0.447722	-1.76371	3	3	pseudo_transcript_1	0.139901	-9.83788	1	1	pseudo_transcript_1	0.199822	-3.63612	1	1	pseudo_transcript_0	0.336036	-4.83663	3	3	pseudo_transcript_1pseudo_transcript_1pseudo_transcript_1	0.139737	4.80494	5	5	pseudo_transcript_0	0.371006	-4.79866	4	4	pseudo_transcript_0	0.452011	-2.00563	4	4	pseudo_transcript_1	0.790706	0.714102	3	3	pseudo_transcript_0	0.320918	-0.666449	4.33333	4.33333	pseudo_transcript_0pseudo_transcript_0pseudo_transcript_1	0.10099	4.76481	5	5	pseudo_transcript_0	0.113474	-8.33763	4	4	pseudo_transcript_0	0.020747	-3.78554	2	2	pseudo_transcript_0	0.0921021	-2.56721	2	2	pseudo_transcript_1	0.0784038	-2.45279	3.66667	3.66667	pseudo_transcript_0pseudo_transcript_0pseudo_transcript_0
pseudo_7486	0.754127	1.21656	3	3	pseudo_transcript_0	0.429446	-3.26328	4	4	pseudo_transcript_0	0.28818	-7.86829	2	2	pseudo_transcript_0	0.0998333	-5.10848	2	2	pseudo_transcript_0	0.490584	-3.305	3	3	pseudo_transcript_0pseudo_transcript_0pseudo_transcript_0	0.331327	-2.98292	4	4	pseudo_transcript_0	0.636275	1.34975	4	4	pseudo_transcript_0	0.256263	6.25007	3	3	pseudo_transcript_0	0.131699	3.0054	3	3	pseudo_transcript_0	0.407955	1.53897	3.66667	3.66667	pseudo_transcript_0pseudo_transcript_0pseudo_transcript_0	0.212877	-5.45288	4	4	pseudo_transcript_0	0.717948	-2.35429	3	3	pseudo_transcript_0	0.659239	-1.31112	1	1	pseudo_transcript_0	0	0	0	0	pseudo_transcript_0	0.530021	-3.03943	2.66667	2.66667	pseudo_transcript_0pseudo_transcript_0pseudo_transcript_0
pseudo_7487	0.0632697	-6.22027	4	4	pseudo_transcript_0	0.461289	-3.43941	4	4	pseudo_transcript_0	0.1699	7.42151	2	2	pseudo_transcript_0	0.186274	-3.90199	1	1	pseudo_transcript_0	0.231486	-0.746057	3.33333	3.33333	pseudo_transcript_0pseudo_transcript_0pseudo_transcript_0	0.0307251	4.99378	4	4	pseudo_transcript_0	0.385024	1.33604	4	4	pseudo_transcript_0	0.233036	-1.39484	4	4	pseudo_transcript_0	0.422456	1.25191	4	4	pseudo_transcript_0	0.216262	1.64499	4	4	pseudo_transcript_0pseudo_transcript_0pseudo_transcript_0	0.843501	-2.03214	4	4	pseudo_transcript_0	0.961664	-2.92504	4	4	pseudo_transcript_0	0.711099	5.71004	4	4	pseudo_transcript_0	0.987948	0.670587	3	3	pseudo_transcript_0	0.838755	0.250953	4	4	pseudo_transcript_0pseudo_transcript_0pseudo_transcript_0
pseudo_7488	0.187934	6.5297	3	3	pseudo_transcript_0	0	0	0	0	pseudo_transcript_0	0.121908	12.4411	1	1	pseudo_transcript_0	0	0	0	0	pseudo_transcript_0	0.103281	6.32359	1.33333	1.33333	pseudo_transcript_0pseudo_transcript_0pseudo_transcript_0	0.0992892	-5.74147	3	3	pseudo_transcript_0	0.0305294	-8.82798	4	4	pseudo_transcript_0	0.135336	-6.22818	1	1	pseudo_transcript_0	0.0855839	-7.45227	1	1	pseudo_transcript_0	0.0883847	-6.93255	2.66667	2.66667	pseudo_transcript_0pseudo_transcript_0pseudo_transcript_0	0.983443	-0.996196	4	4	pseudo_transcript_0	0.00825791	-9.03181	4	4	pseudo_transcript_0	0.890275	7.87154	2	2	pseudo_transcript_0	0.283564	-1.62257	2	2	pseudo_transcript_0	0.627325	-0.718823	3.33333	3.33333	pseudo_transcript_0pseudo_transcript_0pseudo_transcript_0
pseudo_7489	0.750928	-1.69949	3	3	pseudo_transcript_0	0.0908852	6.47504	3	3	pseudo_transcript_0	0.0978656	8.59938	3	3	pseudo_transcript_0	0.665005	1.93574	1	1	pseudo_transcript_0	0.313226	4.45831	3	3	pseudo_transcript_0pseudo_transcript_0pseudo_transcript_0	0.561275	-0.213749	5	5	pseudo_transcript_0	0.0725072	-6.3422	3	3	pseudo_transcript_0	0.264446	-2.53415	3	3	pseudo_transcript_0	0.548713	-0.864838	2	2	pseudo_transcript_0	0.29941	-3.03003	3.66667	3.66667	pseudo_transcript_0pseudo_transcript_0pseudo_transcript_0	0.299192	-5.42903	4	4	pseudo_transcript_0	0.942203	0.0389345	3	3	pseudo_transcript_0	0.163419	8.18935	3	3	pseudo_transcript_0	0.887532	0.259529	1	1	pseudo_transcript_0	0.468271	0.933083	3.33333	3.33333	pseudo_transcript_0pseudo_transcript_0pseudo_transcript_0
pseudo_749	0.22816	7.18399	5	5	pseudo_transcript_0	0.231838	6.32192	3	3	pseudo_transcript_0	0.0586556	11.8132	2	2	pseudo_transcript_0	0.135833	6.15271	1	1	pseudo_transcript_0	0.172885	8.43969	3.33333	3.33333	pseudo_transcript_0pseudo_transcript_0pseudo_transcript_0	0.444833	-2.81295	4	4	pseudo_transcript_0	0.0690584	-8.1672	4	4	pseudo_transcript_0	0.285025	-5.13364	1	1	pseudo_transcript_0	0.145915	-5.06779	1	1	pseudo_transcript_0	0.266306	-5.37126	3	3	pseudo_transcript_0pseudo_transcript_0pseudo_transcript_0	0.24936	2.1818	5	5	pseudo_transcript_0	0.486286	-2.50159	5	5	pseudo_transcript_0	0.444388	9.85759	3	3	pseudo_transcript_0	0.737363	1.75841	3	3	pseudo_transcript_0	0.393345	3.17927	4.33333	4.33333	pseudo_transcript_0pseudo_transcript_0pseudo_transcript_0
pseudo_7490	0.518116	6.9757	4	4	pseudo_transcript_0	0.525877	2.96362	3	3	pseudo_transcript_0	0.784111	1.11428	2	2	pseudo_transcript_0	0.419901	-1.76512	1	1	pseudo_transcript_0	0.609368	3.68453	3	3	pseudo_transcript_0pseudo_transcript_0pseudo_transcript_0	0.251998	-6.26085	4	4	pseudo_transcript_0	0.706269	-2.20065	3	3	pseudo_transcript_0	0.577414	3.90149	3	3	pseudo_transcript_0	0.604425	-0.367294	3	3	pseudo_transcript_0	0.511894	-1.52	3.33333	3.33333	pseudo_transcript_0pseudo_transcript_0pseudo_transcript_0	0.573084	-0.708921	4	4	pseudo_transcript_0	0.794336	0.782957	4	4	pseudo_transcript_0	0.388934	7.13449	3	3	pseudo_transcript_0	0.962249	1.13425	3	3	pseudo_transcript_0	0.585451	2.40284	3.66667	3.66667	pseudo_transcript_0pseudo_transcript_0pseudo_transcript_0
pseudo_7491	0.0858503	8.17853	5	5	pseudo_transcript_1	0.314044	-2.30734	3	3	pseudo_transcript_0	0.130421	12.33	1	1	pseudo_transcript_0	0.337346	3.31505	1	1	pseudo_transcript_0	0.176772	6.06707	3	3	pseudo_transcript_1pseudo_transcript_0pseudo_transcript_0	0.246741	-5.88522	5	5	pseudo_transcript_1	0.719849	-1.23528	4	4	pseudo_transcript_0	0.346371	6.68306	4	4	pseudo_transcript_1	0.674359	1.08531	2	2	pseudo_transcript_0	0.437654	-0.145814	4.33333	4.33333	pseudo_transcript_1pseudo_transcript_0pseudo_transcript_1	0.267805	-3.3516	5	5	pseudo_transcript_0	0.254923	-3.51887	3	3	pseudo_transcript_0	0.257277	14.5724	5	5	pseudo_transcript_1	0.311405	1.61431	5	5	pseudo_transcript_1	0.260002	2.56729	4.33333	4.33333	pseudo_transcript_0pseudo_transcript_0pseudo_transcript_1
pseudo_7492	0.368567	-2.07594	4	4	pseudo_transcript_0	0.937794	1.778	5	5	pseudo_transcript_0	0.36648	-2.82904	3	3	pseudo_transcript_0	0.827464	1.03049	2	2	pseudo_transcript_0	0.557614	-1.04233	4	4	pseudo_transcript_0pseudo_transcript_0pseudo_transcript_0	0.864993	-0.907783	5	5	pseudo_transcript_0	0.333824	-4.98917	4	4	pseudo_transcript_0	0.905127	6.68561	4	4	pseudo_transcript_0	0.326645	-1.7603	3	3	pseudo_transcript_0	0.701315	0.262886	4.33333	4.33333	pseudo_transcript_0pseudo_transcript_0pseudo_transcript_0	0.288461	-3.19637	5	5	pseudo_transcript_0	0.602872	-2.96308	5	5	pseudo_transcript_0	0.581768	1.41732	2	2	pseudo_transcript_0	0.0916265	-2.60776	2	2	pseudo_transcript_0	0.491034	-1.58071	4	4	pseudo_transcript_0pseudo_transcript_0pseudo_transcript_0
pseudo_7493	0.833807	1.772	5	5	pseudo_transcript_0	0.718501	0.316728	2	2	pseudo_transcript_0	0.363736	-7.52681	2	2	pseudo_transcript_0	0.151319	-4.31106	1	1	pseudo_transcript_0	0.638681	-1.81269	3	3	pseudo_transcript_0pseudo_transcript_0pseudo_transcript_0	0.280307	4.60154	3	3	pseudo_transcript_0	0.325287	-2.26367	5	5	pseudo_transcript_0	0.75114	1.12862	4	4	pseudo_transcript_0	0.772774	-0.24727	3	3	pseudo_transcript_0	0.452245	1.1555	4	4	pseudo_transcript_0pseudo_transcript_0pseudo_transcript_0	0.106858	3.15784	5	5	pseudo_transcript_0	0.125147	-9.29682	5	5	pseudo_transcript_0	0.184264	-1.93473	4	4	pseudo_transcript_0	0.0309712	-2.54909	4	4	pseudo_transcript_0	0.138756	-2.69124	4.66667	4.66667	pseudo_transcript_0pseudo_transcript_0pseudo_transcript_0
pseudo_7494	0.240344	8.51231	5	5	pseudo_transcript_0	0.884917	0.0119474	2	2	pseudo_transcript_0	0	0	0	0	pseudo_transcript_0	0	0	0	0	pseudo_transcript_0	0.375087	2.84142	2.33333	2.33333	pseudo_transcript_0pseudo_transcript_0pseudo_transcript_0	0.804444	-2.43363	4	4	pseudo_transcript_0	0.276961	-2.48676	4	4	pseudo_transcript_0	0.288815	-5.12493	1	1	pseudo_transcript_0	0.197588	3.93659	1	1	pseudo_transcript_0	0.45674	-3.34844	3	3	pseudo_transcript_0pseudo_transcript_0pseudo_transcript_0	0.111488	4.52976	5	5	pseudo_transcript_0	0.139821	-3.1246	4	4	pseudo_transcript_0	0.800259	-0.900641	1	1	pseudo_transcript_0	0	0	0	0	pseudo_transcript_0	0.350522	0.168174	3.33333	3.33333	pseudo_transcript_0pseudo_transcript_0pseudo_transcript_0
pseudo_7495	0.0221538	8.62877	4	4	pseudo_transcript_0	0.619992	2.50149	3	3	pseudo_transcript_0	0.346777	3.92646	4	4	pseudo_transcript_0	0.0442801	4.54663	3	3	pseudo_transcript_0	0.329641	5.01891	3.66667	3.66667	pseudo_transcript_0pseudo_transcript_0pseudo_transcript_0	0.0722384	-5.95177	3	3	pseudo_transcript_0	0.549413	-2.53404	3	3	pseudo_transcript_0	0.928356	1.49613	4	4	pseudo_transcript_0	0.193757	-2.54792	2	2	pseudo_transcript_0	0.516669	-2.32989	3.33333	3.33333	pseudo_transcript_0pseudo_transcript_0pseudo_transcript_0	0.233907	3.30957	4	4	pseudo_transcript_0	0.976542	-0.156949	4	4	pseudo_transcript_0	0.161532	8.63406	4	4	pseudo_transcript_0	0.120546	4.59718	4	4	pseudo_transcript_0	0.457327	3.9289	4	4	pseudo_transcript_0pseudo_transcript_0pseudo_transcript_0
pseudo_7496	0.0636163	-8.60288	4	4	pseudo_transcript_0	0.36816	-1.86538	3	3	pseudo_transcript_0	0.790341	1.0773	2	2	pseudo_transcript_0	0.702409	1.66659	1	1	pseudo_transcript_0	0.407372	-3.13032	3	3	pseudo_transcript_0pseudo_transcript_0pseudo_transcript_0	0.363257	1.30513	5	5	pseudo_transcript_0	0.393919	-7.56785	5	5	pseudo_transcript_0	0.437065	-1.95416	4	4	pseudo_transcript_0	0.188546	-2.31894	4	4	pseudo_transcript_0	0.39808	-2.73896	4.66667	4.66667	pseudo_transcript_0pseudo_transcript_0pseudo_transcript_0	0.0784122	-8.48864	5	5	pseudo_transcript_0	0.0178706	-9.52713	5	5	pseudo_transcript_0	0.784921	3.69337	4	4	pseudo_transcript_0	0.0873783	-2.98496	4	4	pseudo_transcript_0	0.293734	-4.77413	4.66667	4.66667	pseudo_transcript_0pseudo_transcript_0pseudo_transcript_0
pseudo_7497	0.937489	3.3017	4	4	pseudo_transcript_0	0.168129	-5.71522	2	2	pseudo_transcript_0	0.590243	-4.73851	2	2	pseudo_transcript_0	0.406972	-1.82777	1	1	pseudo_transcript_0	0.565287	-2.38401	2.66667	2.66667	pseudo_transcript_0pseudo_transcript_0pseudo_transcript_0	0.271534	3.98208	3	3	pseudo_transcript_0	0.900173	-3.26421	4	4	pseudo_transcript_0	0.609418	6.07825	4	4	pseudo_transcript_0	0.400479	1.56294	3	3	pseudo_transcript_0	0.593709	2.26537	3.66667	3.66667	pseudo_transcript_0pseudo_transcript_0pseudo_transcript_0	0.0612802	5.65596	4	4	pseudo_transcript_0	0.123611	-7.121	4	4	pseudo_transcript_0	0.770993	2.43495	3	3	pseudo_transcript_0	0.999196	0.663386	3	3	pseudo_transcript_0	0.318628	0.323305	3.66667	3.66667	pseudo_transcript_0pseudo_transcript_0pseudo_transcript_0
pseudo_7498	0.0845778	5.7661	3	3	pseudo_transcript_0	0.0446173	9.98739	4	4	pseudo_transcript_0	0.594005	3.67792	3	3	pseudo_transcript_0	0.179406	5.45162	3	3	pseudo_transcript_0	0.241067	6.47714	3.33333	3.33333	pseudo_transcript_0pseudo_transcript_0pseudo_transcript_0	0.514214	-2.78688	3	3	pseudo_transcript_0	0.121549	-7.7739	4	4	pseudo_transcript_0	0.435832	-1.62412	4	4	pseudo_transcript_0	0.543522	-1.78347	2	2	pseudo_transcript_0	0.357198	-4.06164	3.66667	3.66667	pseudo_transcript_0pseudo_transcript_0pseudo_transcript_0	0.712319	4.02565	5	5	pseudo_transcript_0	0.355614	1.3607	5	5	pseudo_transcript_0	0.992511	4.31864	4	4	pseudo_transcript_0	0.622361	2.85799	4	4	pseudo_transcript_0	0.686815	3.235	4.66667	4.66667	pseudo_transcript_0pseudo_transcript_0pseudo_transcript_0
pseudo_7499	0.597284	4.12808	4	4	pseudo_transcript_0	0.173384	-3.73268	4	4	pseudo_transcript_0	0.966618	2.85491	3	3	pseudo_transcript_0	0.144923	-3.73405	2	2	pseudo_transcript_0	0.579095	1.08344	3.66667	3.66667	pseudo_transcript_0pseudo_transcript_0pseudo_transcript_0	0.210512	3.6283	3	3	pseudo_transcript_0	0.741994	0.784316	4	4	pseudo_transcript_0	0.841732	2.33506	3	3	pseudo_transcript_0	0.260491	4.311	2	2	pseudo_transcript_0	0.59808	2.24923	3.33333	3.33333	pseudo_transcript_0pseudo_transcript_0pseudo_transcript_0	0.117384	9.02947	5	5	pseudo_transcript_0	0.390988	-3.75177	4	4	pseudo_transcript_0	0.380046	7.26631	2	2	pseudo_transcript_0	0.486014	-0.740941	1	1	pseudo_transcript_0	0.296139	4.18134	3.66667	3.66667	pseudo_transcript_0pseudo_transcript_0pseudo_transcript_0
pseudo_75	0.839723	2.05692	3	3	pseudo_transcript_0	0.69159	1.27561	4	4	pseudo_transcript_0	0.930668	3.06995	3	3	pseudo_transcript_0	0.604532	-0.690128	2	2	pseudo_transcript_0	0.82066	2.13416	3.33333	3.33333	pseudo_transcript_0pseudo_transcript_0pseudo_transcript_0	0.785389	-1.89922	4	4	pseudo_transcript_0	0.168131	2.26451	3	3	pseudo_transcript_0	0.809132	-1.10366	3	3	pseudo_transcript_0	1	0.217998	2	2	pseudo_transcript_0	0.587551	-0.246123	3.33333	3.33333	pseudo_transcript_0pseudo_transcript_0pseudo_transcript_0	0.768557	-2.56841	4	4	pseudo_transcript_0	0.393491	3.18852	4	4	pseudo_transcript_0	1	7.03975	4	4	pseudo_transcript_0	0.583489	2.3134	4	4	pseudo_transcript_0	0.720683	2.55329	4	4	pseudo_transcript_0pseudo_transcript_0pseudo_transcript_0
pseudo_750	0.192927	-3.17011	3	3	pseudo_transcript_0	0	0	0	0	pseudo_transcript_0	0.121908	12.4411	1	1	pseudo_transcript_0	0	0	0	0	pseudo_transcript_0	0.104945	3.09032	1.33333	1.33333	pseudo_transcript_0pseudo_transcript_0pseudo_transcript_0	0.672859	4.40948	5	5	pseudo_transcript_0	0.370296	-6.49436	3	3	pseudo_transcript_0	0.0432437	-6.08357	2	2	pseudo_transcript_0	0.0810834	-4.11409	2	2	pseudo_transcript_0	0.362133	-2.72282	3.33333	3.33333	pseudo_transcript_0pseudo_transcript_0pseudo_transcript_0	0.332019	-5.07097	4	4	pseudo_transcript_0	0.0824269	-7.72292	3	3	pseudo_transcript_0	0.779938	4.67641	3	3	pseudo_transcript_0	0.0920277	-2.70583	3	3	pseudo_transcript_0	0.398128	-2.70583	3.33333	3.33333	pseudo_transcript_0pseudo_transcript_0pseudo_transcript_0
pseudo_7500	0.890236	3.38695	4	4	pseudo_transcript_0	0.750048	1.80052	5	5	pseudo_transcript_0	0.169986	-8.06528	3	3	pseudo_transcript_0	0.130105	-3.66077	2	2	pseudo_transcript_0	0.603423	-0.959269	4	4	pseudo_transcript_0pseudo_transcript_0pseudo_transcript_0	0.210647	-6.12719	5	5	pseudo_transcript_0	0.783008	-2.32137	5	5	pseudo_transcript_0	0.907336	0.769146	4	4	pseudo_transcript_0	0.335102	-1.43239	4	4	pseudo_transcript_0	0.633664	-2.55981	4.66667	4.66667	pseudo_transcript_0pseudo_transcript_0pseudo_transcript_0	0.27569	-3.74556	5	5	pseudo_transcript_0	0.907823	-0.22529	5	5	pseudo_transcript_0	0.043445	-2.71093	4	4	pseudo_transcript_0	0.0231613	-2.92034	4	4	pseudo_transcript_0	0.408986	-2.22726	4.66667	4.66667	pseudo_transcript_0pseudo_transcript_0pseudo_transcript_0
pseudo_7501	0.911704	0.859978	5	5	pseudo_transcript_0	0.884696	0.748287	5	5	pseudo_transcript_0	0.713878	-6.52231	1	1	pseudo_transcript_0	0.354727	-2.44841	1	1	pseudo_transcript_0	0.836759	-1.63801	3.66667	3.66667	pseudo_transcript_0pseudo_transcript_0pseudo_transcript_0	0.707722	-0.92283	3	3	pseudo_transcript_0	0.320451	1.71195	4	4	pseudo_transcript_0	0.821635	1.32248	3	3	pseudo_transcript_0	0.779722	0.897079	2	2	pseudo_transcript_0	0.616603	0.703866	3.33333	3.33333	pseudo_transcript_0pseudo_transcript_0pseudo_transcript_0	0.570935	1.24406	5	5	pseudo_transcript_0	0.477465	3.30239	5	5	pseudo_transcript_0	0.854861	0.234446	2	2	pseudo_transcript_0	0.859931	1.64755	2	2	pseudo_transcript_0	0.63442	1.59363	4	4	pseudo_transcript_0pseudo_transcript_0pseudo_transcript_0
pseudo_7502	0.226559	-4.68478	3	3	pseudo_transcript_0	0.571353	-0.942693	4	4	pseudo_transcript_0	0.683648	2.50224	3	3	pseudo_transcript_0	0.369284	-1.26195	2	2	pseudo_transcript_0	0.493853	-1.04174	3.33333	3.33333	pseudo_transcript_0pseudo_transcript_0pseudo_transcript_0	0.709593	3.1354	5	5	pseudo_transcript_0	0.989917	-4.19678	5	5	pseudo_transcript_0	0.206333	7.95388	2	2	pseudo_transcript_0	0.119444	3.8157	2	2	pseudo_transcript_0	0.635281	2.2975	4	4	pseudo_transcript_0pseudo_transcript_0pseudo_transcript_0	0.202323	-5.43036	4	4	pseudo_transcript_0	0.329398	-5.32358	5	5	pseudo_transcript_0	0.0802979	11.5677	3	3	pseudo_transcript_0	0.655508	1.62977	3	3	pseudo_transcript_0	0.204006	0.271238	4	4	pseudo_transcript_0pseudo_transcript_0pseudo_transcript_0
pseudo_7503	0.583861	-0.220002	3	3	pseudo_transcript_0	0.0672539	8.94298	2	2	pseudo_transcript_0	0.124696	12.4056	1	1	pseudo_transcript_0	0.131434	6.22182	1	1	pseudo_transcript_0	0.258604	7.04284	2	2	pseudo_transcript_0pseudo_transcript_0pseudo_transcript_0	0.0144749	8.95574	3	3	pseudo_transcript_0	0.0407461	-8.79592	2	2	pseudo_transcript_0	0.475085	-4.12813	2	2	pseudo_transcript_0	0.565776	-1.3149	1	1	pseudo_transcript_0	0.176769	-1.32277	2.33333	2.33333	pseudo_transcript_0pseudo_transcript_0pseudo_transcript_0	0.0179957	7.41062	3	3	pseudo_transcript_0	0.703354	0.466281	3	3	pseudo_transcript_0	0.862887	3.74834	2	2	pseudo_transcript_0	0.327796	3.46073	2	2	pseudo_transcript_0	0.528079	3.87508	2.66667	2.66667	pseudo_transcript_0pseudo_transcript_0pseudo_transcript_0
pseudo_7504	0.704871	3.74082	4	4	pseudo_transcript_0	0.720783	3.06838	3	3	pseudo_transcript_0	0.384126	-2.97404	4	4	pseudo_transcript_0	0.475913	2.29753	3	3	pseudo_transcript_0	0.60326	1.27839	3.66667	3.66667	pseudo_transcript_0pseudo_transcript_0pseudo_transcript_0	0.93133	-1.93387	4	4	pseudo_transcript_0	0.733728	-7.50124	5	5	pseudo_transcript_0	0.120967	8.20755	3	3	pseudo_transcript_0	0.346955	1.95445	2	2	pseudo_transcript_0	0.595342	-0.409186	4	4	pseudo_transcript_0pseudo_transcript_0pseudo_transcript_0	0.882364	0.352794	5	5	pseudo_transcript_0	0.622032	-2.49816	5	5	pseudo_transcript_0	0.527805	6.65923	3	3	pseudo_transcript_0	0.554427	2.65469	3	3	pseudo_transcript_0	0.6774	1.50462	4.33333	4.33333	pseudo_transcript_0pseudo_transcript_0pseudo_transcript_0
pseudo_7505	0.937489	0.929403	4	4	pseudo_transcript_0	0.385629	4.89119	3	3	pseudo_transcript_0	0.359628	4.48062	4	4	pseudo_transcript_0	0.404501	2.2135	3	3	pseudo_transcript_0	0.560916	3.43374	3.66667	3.66667	pseudo_transcript_0pseudo_transcript_0pseudo_transcript_0	0.956477	-2.38349	4	4	pseudo_transcript_0	0.314029	-4.8916	3	3	pseudo_transcript_0	0.837635	-0.486337	4	4	pseudo_transcript_0	0.787718	-0.356093	2	2	pseudo_transcript_0	0.702714	-2.58714	3.66667	3.66667	pseudo_transcript_0pseudo_transcript_0pseudo_transcript_0	0.923694	-1.81811	4	4	pseudo_transcript_0	0.889812	0.361071	4	4	pseudo_transcript_0	0.132978	9.15037	4	4	pseudo_transcript_0	0.3837	2.66191	3	3	pseudo_transcript_0	0.648828	2.56444	4	4	pseudo_transcript_0pseudo_transcript_0pseudo_transcript_0
pseudo_7506	0.801749	3.60337	4	4	pseudo_transcript_0	0.344237	-4.43942	5	5	pseudo_transcript_0	0.527383	4.44308	4	4	pseudo_transcript_0	0.163404	-2.71731	2	2	pseudo_transcript_1	0.55779	1.20234	4.33333	4.33333	pseudo_transcript_0pseudo_transcript_0pseudo_transcript_0	0.750519	-1.35241	5	5	pseudo_transcript_1	0.0623291	5.0722	3	3	pseudo_transcript_0	0.109682	10.2249	4	4	pseudo_transcript_1	0.370311	1.66848	4	4	pseudo_transcript_1	0.30751	4.64822	4	4	pseudo_transcript_1pseudo_transcript_0pseudo_transcript_1	0.458228	-4.88743	5	5	pseudo_transcript_1	0.554572	2.16389	4	4	pseudo_transcript_0	0.0671461	11.5197	3	3	pseudo_transcript_1	0.123123	3.70147	3	3	pseudo_transcript_0	0.359982	2.93205	4	4	pseudo_transcript_1pseudo_transcript_0pseudo_transcript_1
pseudo_7507	0.409903	1.70119	5	5	pseudo_transcript_0	0.0943887	-6.85237	3	3	pseudo_transcript_0	0.162154	12.007	1	1	pseudo_transcript_0	0	0	0	0	pseudo_transcript_0	0.222149	2.28526	3	3	pseudo_transcript_0pseudo_transcript_0pseudo_transcript_0	0.104134	7.55917	2	2	pseudo_transcript_0	0.847172	-2.56319	5	5	pseudo_transcript_0	0.402288	-2.97602	2	2	pseudo_transcript_0	0.397078	2.52162	2	2	pseudo_transcript_0	0.451198	0.673322	3	3	pseudo_transcript_0pseudo_transcript_0pseudo_transcript_0	0.0068791	8.62495	4	4	pseudo_transcript_0	0.119529	-6.66388	4	4	pseudo_transcript_0	0.830278	6.21298	3	3	pseudo_transcript_0	0.586308	2.51985	2	2	pseudo_transcript_0	0.318895	2.72468	3.66667	3.66667	pseudo_transcript_0pseudo_transcript_0pseudo_transcript_0
pseudo_7508	0.165151	-5.33663	4	4	pseudo_transcript_0	0.91906	2.07255	4	4	pseudo_transcript_0	0.516242	4.48482	2	2	pseudo_transcript_0	0.218279	-3.50482	1	1	pseudo_transcript_0	0.533485	0.406914	3.33333	3.33333	pseudo_transcript_0pseudo_transcript_0pseudo_transcript_0	0.233182	3.67504	5	5	pseudo_transcript_0	0.553144	-2.99386	4	4	pseudo_transcript_0	0.673097	-1.33842	3	3	pseudo_transcript_0	0.629838	0.922855	3	3	pseudo_transcript_0	0.486474	-0.219078	4	4	pseudo_transcript_0pseudo_transcript_0pseudo_transcript_0	1	-1.95207	4	4	pseudo_transcript_0	0.844075	-2.76851	5	5	pseudo_transcript_0	0.812115	3.6133	3	3	pseudo_transcript_0	0.863276	0.453276	3	3	pseudo_transcript_0	0.885397	-0.369097	4	4	pseudo_transcript_0pseudo_transcript_0pseudo_transcript_0
pseudo_7509	0.331092	6.95094	5	5	pseudo_transcript_0	0.258955	5.58363	4	4	pseudo_transcript_0	0.747766	-2.17032	3	3	pseudo_transcript_0	0.972671	0.502493	3	3	pseudo_transcript_0	0.445938	3.45475	4	4	pseudo_transcript_0pseudo_transcript_0pseudo_transcript_0	0.889885	-2.33713	4	4	pseudo_transcript_0	0.797068	-1.09364	3	3	pseudo_transcript_0	0.14547	5.63483	3	3	pseudo_transcript_0	0.0724201	3.89756	2	2	pseudo_transcript_0	0.610808	0.734688	3.33333	3.33333	pseudo_transcript_0pseudo_transcript_0pseudo_transcript_0	0.282879	3.69692	5	5	pseudo_transcript_0	0.127151	3.55758	5	5	pseudo_transcript_0	0.337071	5.5876	3	3	pseudo_transcript_0	0.140666	3.27131	3	3	pseudo_transcript_0	0.249034	4.2807	4.33333	4.33333	pseudo_transcript_0pseudo_transcript_0pseudo_transcript_0
pseudo_751	0.384977	7.19055	4	4	pseudo_transcript_0	0.0695392	6.73389	3	3	pseudo_transcript_0	0	0	0	0	pseudo_transcript_0	0	0	0	0	pseudo_transcript_0	0.151505	4.64148	2.33333	2.33333	pseudo_transcript_0pseudo_transcript_0pseudo_transcript_0	0.189677	-6.29023	4	4	pseudo_transcript_1	0.607088	-3.47437	2	2	pseudo_transcript_0	0.555899	-3.82676	2	2	pseudo_transcript_0	0	0	0	0	pseudo_transcript_0	0.450888	-4.53046	2.66667	2.66667	pseudo_transcript_1pseudo_transcript_0pseudo_transcript_0	0.540935	-0.411224	5	5	pseudo_transcript_1	0.408713	3.05751	4	4	pseudo_transcript_0	0.233043	-1.96371	2	2	pseudo_transcript_0	0.140666	-2.17367	3	3	pseudo_transcript_1	0.39423	0.227526	3.66667	3.66667	pseudo_transcript_1pseudo_transcript_0pseudo_transcript_0
pseudo_7510	0.195339	-2.53176	3	3	pseudo_transcript_0	0.0612988	8.22625	3	3	pseudo_transcript_0	0.310804	-4.90309	2	2	pseudo_transcript_0	0	0	0	0	pseudo_transcript_0	0.189147	0.263799	2.66667	2.66667	pseudo_transcript_0pseudo_transcript_0pseudo_transcript_0	0.196356	5.224	4	4	pseudo_transcript_0	0.0517528	-8.1391	5	5	pseudo_transcript_0	0.487655	5.28875	3	3	pseudo_transcript_0	0.354606	1.93985	3	3	pseudo_transcript_0	0.245255	0.791216	4	4	pseudo_transcript_0pseudo_transcript_0pseudo_transcript_0	0.609839	2.20338	4	4	pseudo_transcript_0	0.565372	-5.49453	5	5	pseudo_transcript_0	0.756838	3.72295	2	2	pseudo_transcript_0	0.93607	1.07791	2	2	pseudo_transcript_0	0.644016	0.143935	3.66667	3.66667	pseudo_transcript_0pseudo_transcript_0pseudo_transcript_0
pseudo_7511	0.772441	3.96189	5	5	pseudo_transcript_0	0.358992	-3.68937	5	5	pseudo_transcript_0	0.26969	-8.87321	1	1	pseudo_transcript_0	0.774997	-0.415174	1	1	pseudo_transcript_0	0.467041	-2.8669	3.66667	3.66667	pseudo_transcript_0pseudo_transcript_0pseudo_transcript_0	0.433132	2.7772	5	5	pseudo_transcript_0	0.949616	-1.30009	5	5	pseudo_transcript_0	0.549355	1.17718	4	4	pseudo_transcript_0	0.819027	-1.00278	4	4	pseudo_transcript_0	0.644034	0.884765	4.66667	4.66667	pseudo_transcript_0pseudo_transcript_0pseudo_transcript_0	0.252897	3.69685	5	5	pseudo_transcript_0	0.305899	-5.22902	5	5	pseudo_transcript_0	0.353265	-1.35862	3	3	pseudo_transcript_0	0.357867	-0.422299	3	3	pseudo_transcript_0	0.30402	-0.963594	4.33333	4.33333	pseudo_transcript_0pseudo_transcript_0pseudo_transcript_0
pseudo_7512	0.402509	-2.6696	4	4	pseudo_transcript_0	0.954949	2.48071	5	5	pseudo_transcript_0	0.736836	1.57628	2	2	pseudo_transcript_0	0.273399	-3.08261	1	1	pseudo_transcript_0	0.698098	0.462466	3.66667	3.66667	pseudo_transcript_0pseudo_transcript_0pseudo_transcript_0	0.436758	6.6869	5	5	pseudo_transcript_0	0.5901	-1.70551	5	5	pseudo_transcript_0	0.299758	-2.22505	5	5	pseudo_transcript_0	0.907144	1.24952	5	5	pseudo_transcript_0	0.442205	0.918779	5	5	pseudo_transcript_0pseudo_transcript_0pseudo_transcript_0	0.770998	-0.571785	4	4	pseudo_transcript_0	0.434183	1.02096	4	4	pseudo_transcript_0	0.535894	1.44504	5	5	pseudo_transcript_0	0.984734	0.769991	3	3	pseudo_transcript_0	0.580358	0.631404	4.33333	4.33333	pseudo_transcript_0pseudo_transcript_0pseudo_transcript_0
pseudo_7513	0.996638	2.73367	3	3	pseudo_transcript_0	0.501847	-3.96158	4	4	pseudo_transcript_0	0.411561	-8.16089	1	1	pseudo_transcript_0	0	0	0	0	pseudo_transcript_0	0.636682	-3.1296	2.66667	2.66667	pseudo_transcript_0pseudo_transcript_0pseudo_transcript_0	0.806667	0.290051	4	4	pseudo_transcript_0	0.333235	1.17556	4	4	pseudo_transcript_0	0.89783	2.73293	1	1	pseudo_transcript_0	0.988251	0.233379	1	1	pseudo_transcript_0	0.679244	1.39951	3	3	pseudo_transcript_0pseudo_transcript_0pseudo_transcript_0	0.855029	2.00299	5	5	pseudo_transcript_0	1	-2.82693	4	4	pseudo_transcript_0	0.125748	-3.30339	1	1	pseudo_transcript_0	0.263055	-2.37882	1	1	pseudo_transcript_0	0.660259	-1.37578	3.33333	3.33333	pseudo_transcript_0pseudo_transcript_0pseudo_transcript_0
pseudo_7514	0.968963	1.54116	4	4	pseudo_transcript_0	0.995797	1.23995	3	3	pseudo_transcript_0	0.414216	-4.09876	2	2	pseudo_transcript_0	0.372662	3.09774	1	1	pseudo_transcript_0	0.792992	-0.439218	3	3	pseudo_transcript_0pseudo_transcript_0pseudo_transcript_0	0.835259	-0.125897	4	4	pseudo_transcript_0	0.564233	-4.68329	4	4	pseudo_transcript_0	0.773452	3.9907	4	4	pseudo_transcript_0	0.82359	-0.318075	3	3	pseudo_transcript_0	0.724315	-0.27283	4	4	pseudo_transcript_0pseudo_transcript_0pseudo_transcript_0	0.836014	-2.0003	4	4	pseudo_transcript_0	0.468142	-2.99472	4	4	pseudo_transcript_0	0.428656	1.01132	3	3	pseudo_transcript_0	0.462863	-0.332848	3	3	pseudo_transcript_0	0.577604	-1.3279	3.66667	3.66667	pseudo_transcript_0pseudo_transcript_0pseudo_transcript_0
pseudo_7515	0.289604	-2.82433	3	3	pseudo_transcript_0	0.199715	-3.36298	2	2	pseudo_transcript_0	0.786186	-2.78829	2	2	pseudo_transcript_0	0.391149	-2.12912	1	1	pseudo_transcript_0	0.425169	-2.99187	2.33333	2.33333	pseudo_transcript_0pseudo_transcript_0pseudo_transcript_0	0.572269	-0.913738	4	4	pseudo_transcript_0	0.284282	1.72193	3	3	pseudo_transcript_0	0.671922	0.38816	3	3	pseudo_transcript_0	0.575026	1.35096	2	2	pseudo_transcript_0	0.509491	0.398783	3.33333	3.33333	pseudo_transcript_0pseudo_transcript_0pseudo_transcript_0	0.246256	-5.24874	4	4	pseudo_transcript_0	0.698513	-0.190881	3	3	pseudo_transcript_0	0.480963	1.01984	3	3	pseudo_transcript_0	0.932145	0.824676	2	2	pseudo_transcript_0	0.475244	-1.47326	3.33333	3.33333	pseudo_transcript_0pseudo_transcript_0pseudo_transcript_0
pseudo_7516	0.0410135	8.58565	2	2	pseudo_transcript_1	0.290169	8.25278	1	1	pseudo_transcript_1	0.0356123	11.2626	3	3	pseudo_transcript_0	0.146538	5.99465	1	1	pseudo_transcript_0	0.122265	9.36702	2	2	pseudo_transcript_1pseudo_transcript_1pseudo_transcript_0	0	0	0	0	pseudo_transcript_1	0.646591	-4.07307	3	3	pseudo_transcript_0	0.192516	7.99916	2	2	pseudo_transcript_1	0	0	0	0	pseudo_transcript_0	0.279702	1.3087	1.66667	1.66667	pseudo_transcript_1pseudo_transcript_0pseudo_transcript_1	0.0201394	10.3186	2	2	pseudo_transcript_1	0.271668	3.70409	1	1	pseudo_transcript_1	0.0255689	14.553	3	3	pseudo_transcript_0	0	0	0	0	pseudo_transcript_1	0.105792	9.52523	2	2	pseudo_transcript_1pseudo_transcript_1pseudo_transcript_0
pseudo_7517	0.215432	-4.67373	3	3	pseudo_transcript_0	0.21157	8.93839	5	5	pseudo_transcript_0	0.39146	-8.00344	4	4	pseudo_transcript_0	0.425033	-1.16383	3	3	pseudo_transcript_0	0.272821	-1.24626	4	4	pseudo_transcript_0pseudo_transcript_0pseudo_transcript_0	0.384431	3.28788	4	4	pseudo_transcript_0	0.578164	-8.20642	5	5	pseudo_transcript_0	0.0279738	10.2881	4	4	pseudo_transcript_0	0.0707938	3.19736	3	3	pseudo_transcript_0	0.33019	1.78986	4.33333	4.33333	pseudo_transcript_0pseudo_transcript_0pseudo_transcript_0	0.691788	-2.88395	4	4	pseudo_transcript_0	0.304945	1.79215	5	5	pseudo_transcript_0	0.427186	5.09225	2	2	pseudo_transcript_0	0.209486	3.91554	2	2	pseudo_transcript_0	0.47464	1.33349	3.66667	3.66667	pseudo_transcript_0pseudo_transcript_0pseudo_transcript_0
pseudo_7518	0.934857	1.65408	2	2	pseudo_transcript_0	0.109165	-6.53585	3	3	pseudo_transcript_0	0.422689	-4.52856	3	3	pseudo_transcript_0	0.343078	-2.66906	1	1	pseudo_transcript_0	0.488904	-3.13678	2.66667	2.66667	pseudo_transcript_0pseudo_transcript_0pseudo_transcript_0	0.437	-2.45527	4	4	pseudo_transcript_0	0.242865	1.08291	4	4	pseudo_transcript_0	0.410416	4.79986	4	4	pseudo_transcript_0	0.437116	1.32169	3	3	pseudo_transcript_0	0.363427	1.1425	4	4	pseudo_transcript_0pseudo_transcript_0pseudo_transcript_0	0.139774	-6.09672	4	4	pseudo_transcript_0	0.265042	-4.37534	4	4	pseudo_transcript_0	0.794053	2.16326	3	3	pseudo_transcript_0	0.378944	-0.69097	2	2	pseudo_transcript_0	0.399623	-2.7696	3.66667	3.66667	pseudo_transcript_0pseudo_transcript_0pseudo_transcript_0
pseudo_7519	0.481212	4.09509	3	3	pseudo_transcript_0	0.950748	-0.183639	2	2	pseudo_transcript_0	0	0	0	0	pseudo_transcript_0	0	0	0	0	pseudo_transcript_0	0.47732	1.30382	1.66667	1.66667	pseudo_transcript_0pseudo_transcript_0pseudo_transcript_0	0.792866	3.32861	2	2	pseudo_transcript_0	0.482309	1.10629	2	2	pseudo_transcript_0	0.775858	-3.56369	1	1	pseudo_transcript_0	0	0	0	0	pseudo_transcript_0	0.683678	0.290407	1.66667	1.66667	pseudo_transcript_0pseudo_transcript_0pseudo_transcript_0	0.155489	6.00868	3	3	pseudo_transcript_0	0.660427	1.73242	2	2	pseudo_transcript_0	0.982698	0.0756425	1	1	pseudo_transcript_0	0	0	0	0	pseudo_transcript_0	0.599538	2.60558	2	2	pseudo_transcript_0pseudo_transcript_0pseudo_transcript_0
pseudo_752	0.327077	-2.62518	4	4	pseudo_transcript_0	0.687273	2.6265	3	3	pseudo_transcript_0	0.729481	-1.84078	3	3	pseudo_transcript_0	0.629876	-0.707736	2	2	pseudo_transcript_0	0.581277	-0.613154	3.33333	3.33333	pseudo_transcript_0pseudo_transcript_0pseudo_transcript_0	0.277329	3.40664	4	4	pseudo_transcript_0	0.360566	1.83815	2	2	pseudo_transcript_0	0.926141	1.43413	4	4	pseudo_transcript_0	0.0910664	3.6752	2	2	pseudo_transcript_0	0.521345	2.2263	3.33333	3.33333	pseudo_transcript_0pseudo_transcript_0pseudo_transcript_0	0.696323	0.328424	3	3	pseudo_transcript_0	0.134888	4.19582	3	3	pseudo_transcript_0	0.834717	1.48555	4	4	pseudo_transcript_0	0.606848	1.73453	2	2	pseudo_transcript_0	0.555309	2.00326	3.33333	3.33333	pseudo_transcript_0pseudo_transcript_0pseudo_transcript_0
pseudo_7520	0.0722839	8.12059	2	2	pseudo_transcript_0	0.510121	6.97525	1	1	pseudo_transcript_0	0.221641	-9.10581	1	1	pseudo_transcript_0	0	0	0	0	pseudo_transcript_0	0.268015	1.99668	1.33333	1.33333	pseudo_transcript_0pseudo_transcript_0pseudo_transcript_0	0.401475	-5.01873	2	2	pseudo_transcript_0	0.0219542	-8.66203	3	3	pseudo_transcript_0	0.675023	4.45192	2	2	pseudo_transcript_0	0	0	0	0	pseudo_transcript_0	0.366151	-3.07628	2.33333	2.33333	pseudo_transcript_0pseudo_transcript_0pseudo_transcript_0	0.271278	1.77755	2	2	pseudo_transcript_0	0.0988291	-6.16766	3	3	pseudo_transcript_0	0.439229	-1.84847	1	1	pseudo_transcript_0	0	0	0	0	pseudo_transcript_0	0.269779	-2.07953	2	2	pseudo_transcript_0pseudo_transcript_0pseudo_transcript_0
pseudo_7521	0.262079	6.23552	3	3	pseudo_transcript_0	0.405293	4.7961	3	3	pseudo_transcript_0	0.449517	9.07514	1	1	pseudo_transcript_0	0.113637	7.31498	1	1	pseudo_transcript_0	0.372296	6.70225	2.33333	2.33333	pseudo_transcript_0pseudo_transcript_0pseudo_transcript_0	0.0739975	-6.03202	4	4	pseudo_transcript_0	0.783447	-2.40627	3	3	pseudo_transcript_0	0.328259	-4.51081	2	2	pseudo_transcript_0	0.0968609	-6.38313	1	1	pseudo_transcript_0	0.395234	-4.31637	3	3	pseudo_transcript_0pseudo_transcript_0pseudo_transcript_0	0.199512	-4.31822	4	4	pseudo_transcript_0	0.378618	2.47961	4	4	pseudo_transcript_0	0.824507	2.44316	2	2	pseudo_transcript_0	0.891051	0.520693	2	2	pseudo_transcript_0	0.467546	0.201518	3.33333	3.33333	pseudo_transcript_0pseudo_transcript_0pseudo_transcript_0
pseudo_7522	0.108629	-3.56104	4	4	pseudo_transcript_0	0.116242	9.0396	5	5	pseudo_transcript_0	0.210304	-9.20599	1	1	pseudo_transcript_0	0.263605	-3.21178	1	1	pseudo_transcript_0	0.145058	-1.24248	3.33333	3.33333	pseudo_transcript_0pseudo_transcript_0pseudo_transcript_0	0.0469089	7.13923	4	4	pseudo_transcript_0	0.761661	-3.98999	4	4	pseudo_transcript_0	0.274926	-2.41222	3	3	pseudo_transcript_0	0.543522	1.37617	2	2	pseudo_transcript_0	0.361165	0.245673	3.66667	3.66667	pseudo_transcript_0pseudo_transcript_0pseudo_transcript_0	0.474175	2.56554	4	4	pseudo_transcript_0	0.180451	4.63435	5	5	pseudo_transcript_0	0.0553949	-2.56702	3	3	pseudo_transcript_0	0.55281	-0.22079	2	2	pseudo_transcript_0	0.236674	1.54429	4	4	pseudo_transcript_0pseudo_transcript_0pseudo_transcript_0
pseudo_7523	0.257377	-0.0707818	4	4	pseudo_transcript_0	0.207509	-3.7606	4	4	pseudo_transcript_0	0.123761	-10.0435	1	1	pseudo_transcript_0	0	0	0	0	pseudo_transcript_0	0.196215	-4.62494	3	3	pseudo_transcript_0pseudo_transcript_0pseudo_transcript_0	0.459501	3.82931	5	5	pseudo_transcript_0	0.34914	3.7051	5	5	pseudo_transcript_0	0.32543	-1.10512	5	5	pseudo_transcript_0	0.827041	0.361591	5	5	pseudo_transcript_0	0.378024	2.1431	5	5	pseudo_transcript_0pseudo_transcript_0pseudo_transcript_0	0.807166	-0.447666	5	5	pseudo_transcript_0	0.71278	-2.69322	4	4	pseudo_transcript_0	0.484505	-1.34152	5	5	pseudo_transcript_0	0.198531	-1.34793	4	4	pseudo_transcript_0	0.66815	-1.49414	4.66667	4.66667	pseudo_transcript_0pseudo_transcript_0pseudo_transcript_0
pseudo_7524	0.473563	5.40969	2	2	pseudo_transcript_0	0.077323	-7.84813	5	5	pseudo_transcript_1	0.763447	0.364895	2	2	pseudo_transcript_1	0.342211	-2.82608	2	2	pseudo_transcript_1	0.438111	-0.691183	3	3	pseudo_transcript_0pseudo_transcript_1pseudo_transcript_1	0.298426	-4.41812	3	3	pseudo_transcript_0	0.0260595	8.14217	5	5	pseudo_transcript_1	0.293754	-2.40283	3	3	pseudo_transcript_0	0.274601	3.47525	4	4	pseudo_transcript_1	0.20608	0.440407	3.66667	3.66667	pseudo_transcript_0pseudo_transcript_1pseudo_transcript_0	0.349821	-3.30907	4	4	pseudo_transcript_0	0.41942	-4.49455	2	2	pseudo_transcript_0	0.344682	0.915282	3	3	pseudo_transcript_0	0.11337	-2.34155	2	2	pseudo_transcript_0	0.371308	-2.29611	3	3	pseudo_transcript_0pseudo_transcript_0pseudo_transcript_0
pseudo_7525	0.237987	7.75494	4	4	pseudo_transcript_0	0.47938	-3.34035	3	3	pseudo_transcript_0	0.951273	0.446349	1	1	pseudo_transcript_0	0.166375	5.58114	1	1	pseudo_transcript_0	0.556213	1.62031	2.66667	2.66667	pseudo_transcript_0pseudo_transcript_0pseudo_transcript_0	0.385059	-0.595229	4	4	pseudo_transcript_0	0.941433	-1.88688	3	3	pseudo_transcript_0	0.759636	-1.1224	3	3	pseudo_transcript_0	0.169713	-4.07474	1	1	pseudo_transcript_0	0.695376	-1.2015	3.33333	3.33333	pseudo_transcript_0pseudo_transcript_0pseudo_transcript_0	0.642036	0.889393	5	5	pseudo_transcript_0	0.309553	-2.39998	4	4	pseudo_transcript_0	0.932868	1.74526	3	3	pseudo_transcript_0	0.852206	0.767055	3	3	pseudo_transcript_0	0.628152	0.078225	4	4	pseudo_transcript_0pseudo_transcript_0pseudo_transcript_0
pseudo_7526	0.77974	3.79433	4	4	pseudo_transcript_0	0.459156	-2.28582	5	5	pseudo_transcript_0	0.210896	5.7984	3	3	pseudo_transcript_0	0.956944	0.721468	2	2	pseudo_transcript_0	0.483264	2.43564	4	4	pseudo_transcript_0pseudo_transcript_0pseudo_transcript_0	0.939172	0.121086	3	3	pseudo_transcript_0	0.154484	3.13419	5	5	pseudo_transcript_0	0.410092	4.78093	2	2	pseudo_transcript_0	0.240261	3.49863	1	1	pseudo_transcript_0	0.501249	2.67874	3.33333	3.33333	pseudo_transcript_0pseudo_transcript_0pseudo_transcript_0	0.666842	2.6635	4	4	pseudo_transcript_0	0.427566	3.14329	4	4	pseudo_transcript_0	0.035648	12.5029	3	3	pseudo_transcript_0	0.587121	2.20703	1	1	pseudo_transcript_0	0.376686	6.10322	3.66667	3.66667	pseudo_transcript_0pseudo_transcript_0pseudo_transcript_0
pseudo_7527	0.333195	2.39377	3	3	pseudo_transcript_0	0.623162	3.59052	2	2	pseudo_transcript_0	0.0845863	8.7278	3	3	pseudo_transcript_0	0.304258	3.47489	1	1	pseudo_transcript_0	0.346981	4.90403	2.66667	2.66667	pseudo_transcript_0pseudo_transcript_0pseudo_transcript_0	0.681742	-2.01211	3	3	pseudo_transcript_0	0.420564	-4.03695	3	3	pseudo_transcript_0	0.487655	-1.60994	3	3	pseudo_transcript_0	0.149122	-2.88642	2	2	pseudo_transcript_0	0.529987	-2.553	3	3	pseudo_transcript_0pseudo_transcript_0pseudo_transcript_0	0.867721	-1.87849	4	4	pseudo_transcript_0	0.58638	-1.46724	3	3	pseudo_transcript_0	0.306963	11.8923	4	4	pseudo_transcript_0	0.930184	0.758806	3	3	pseudo_transcript_0	0.587021	2.84885	3.66667	3.66667	pseudo_transcript_0pseudo_transcript_0pseudo_transcript_0
pseudo_7528	0.151375	6.96805	3	3	pseudo_transcript_0	0.0144973	9.26138	3	3	pseudo_transcript_0	0.389963	-5.13492	2	2	pseudo_transcript_0	0.565615	2.32481	1	1	pseudo_transcript_0	0.185278	3.69817	2.66667	2.66667	pseudo_transcript_0pseudo_transcript_0pseudo_transcript_0	0.0707774	-6.25445	3	3	pseudo_transcript_0	0.0203923	-8.53392	3	3	pseudo_transcript_0	0.844721	4.13749	4	4	pseudo_transcript_0	0.583339	-1.22536	1	1	pseudo_transcript_0	0.311964	-3.55029	3.33333	3.33333	pseudo_transcript_0pseudo_transcript_0pseudo_transcript_0	0.946512	2.29743	5	5	pseudo_transcript_0	0.762248	0.0867923	4	4	pseudo_transcript_0	0.727998	1.37355	3	3	pseudo_transcript_0	0.654054	1.51717	3	3	pseudo_transcript_0	0.812253	1.25259	4	4	pseudo_transcript_0pseudo_transcript_0pseudo_transcript_0
pseudo_7529	0.950588	5.98601	5	5	pseudo_transcript_0	0.568699	1.23706	4	4	pseudo_transcript_0	0.102754	10.9533	2	2	pseudo_transcript_0	0.209936	3.39931	2	2	pseudo_transcript_0	0.54068	6.05878	3.66667	3.66667	pseudo_transcript_0pseudo_transcript_0pseudo_transcript_0	0.873889	-1.67649	5	5	pseudo_transcript_0	0.968077	-2.0175	5	5	pseudo_transcript_0	0.00152081	-6.44824	5	5	pseudo_transcript_0	0.127369	-3.03855	5	5	pseudo_transcript_0	0.614496	-3.38074	5	5	pseudo_transcript_0pseudo_transcript_0pseudo_transcript_0	0.928346	0.414334	5	5	pseudo_transcript_0	0.804719	-0.367796	5	5	pseudo_transcript_0	0.155767	3.2497	5	5	pseudo_transcript_0	0.684741	0.261532	5	5	pseudo_transcript_0	0.629611	1.09875	5	5	pseudo_transcript_0pseudo_transcript_0pseudo_transcript_0
pseudo_753	0.127172	7.42113	4	4	pseudo_transcript_0	0.931044	0.975293	3	3	pseudo_transcript_0	0.286957	-7.60076	2	2	pseudo_transcript_0	0.818128	-0.18841	2	2	pseudo_transcript_0	0.448391	0.26522	3	3	pseudo_transcript_0pseudo_transcript_0pseudo_transcript_0	0.811194	0.520869	3	3	pseudo_transcript_0	0.458392	0.619805	3	3	pseudo_transcript_0	0.645123	2.91564	3	3	pseudo_transcript_0	0.801765	0.741686	2	2	pseudo_transcript_0	0.638236	1.3521	3	3	pseudo_transcript_0pseudo_transcript_0pseudo_transcript_0	0.0561614	7.51432	4	4	pseudo_transcript_0	0.532775	1.50119	3	3	pseudo_transcript_0	0.343831	-1.44723	3	3	pseudo_transcript_0	0.530402	2.05137	3	3	pseudo_transcript_0	0.310922	2.52276	3.33333	3.33333	pseudo_transcript_0pseudo_transcript_0pseudo_transcript_0
pseudo_7530	0.184893	7.28936	2	2	pseudo_transcript_0	0.728447	4.65624	4	4	pseudo_transcript_0	0.230427	-9.07153	1	1	pseudo_transcript_0	0	0	0	0	pseudo_transcript_0	0.381255	0.958021	2.33333	2.33333	pseudo_transcript_0pseudo_transcript_0pseudo_transcript_0	0.108853	-5.96487	4	4	pseudo_transcript_0	0.697065	-4.22625	4	4	pseudo_transcript_0	0.743747	-1.14938	4	4	pseudo_transcript_0	0.0348043	-3.75211	4	4	pseudo_transcript_0	0.516555	-3.78017	4	4	pseudo_transcript_0pseudo_transcript_0pseudo_transcript_0	0.303673	-5.46424	4	4	pseudo_transcript_0	0.91758	0.214486	4	4	pseudo_transcript_0	0.269001	-1.84964	4	4	pseudo_transcript_0	0.0769494	-2.38136	4	4	pseudo_transcript_0	0.496751	-2.36646	4	4	pseudo_transcript_0pseudo_transcript_0pseudo_transcript_0
pseudo_7531	0.292382	6.68101	5	5	pseudo_transcript_0	0.267291	-4.49069	4	4	pseudo_transcript_0	0.231568	5.58509	4	4	pseudo_transcript_0	0.623405	1.6909	3	3	pseudo_transcript_0	0.263747	2.5918	4.33333	4.33333	pseudo_transcript_0pseudo_transcript_0pseudo_transcript_0	0.0662327	-6.36803	5	5	pseudo_transcript_0	0.565987	0.499999	5	5	pseudo_transcript_0	0.496188	-1.90215	5	5	pseudo_transcript_0	0.213031	-3.88502	5	5	pseudo_transcript_0	0.376136	-2.59006	5	5	pseudo_transcript_0pseudo_transcript_0pseudo_transcript_0	0.451909	-1.63386	5	5	pseudo_transcript_0	0.806285	-2.63513	5	5	pseudo_transcript_0	0.660238	9.27089	5	5	pseudo_transcript_0	0.955877	0.218811	5	5	pseudo_transcript_0	0.639477	1.6673	5	5	pseudo_transcript_0pseudo_transcript_0pseudo_transcript_0
pseudo_7532	0.461758	3.80385	3	3	pseudo_transcript_0	0.202169	-4.5847	3	3	pseudo_transcript_0	0.490423	-6.88107	2	2	pseudo_transcript_0	0.744475	-0.166128	2	2	pseudo_transcript_0	0.384783	-2.55397	2.66667	2.66667	pseudo_transcript_0pseudo_transcript_0pseudo_transcript_0	0.226012	-5.74033	5	5	pseudo_transcript_0	0.891787	-1.44302	4	4	pseudo_transcript_0	0.203895	5.47379	3	3	pseudo_transcript_0	0.672656	-0.474157	3	3	pseudo_transcript_0	0.440565	-0.569855	4	4	pseudo_transcript_0pseudo_transcript_0pseudo_transcript_0	0.332446	-6.76305	5	5	pseudo_transcript_0	0.1354	-5.85629	3	3	pseudo_transcript_0	0.733636	1.73998	2	2	pseudo_transcript_0	0.38702	-1.24286	2	2	pseudo_transcript_0	0.400494	-3.62645	3.33333	3.33333	pseudo_transcript_0pseudo_transcript_0pseudo_transcript_0
pseudo_7533	0.779105	5.74496	5	5	pseudo_transcript_0	0.0191286	-9.40106	5	5	pseudo_transcript_0	0.970933	0.786669	2	2	pseudo_transcript_0	0.26196	-3.08712	2	2	pseudo_transcript_0	0.589722	-0.956477	4	4	pseudo_transcript_0pseudo_transcript_0pseudo_transcript_0	0.984875	4.12176	4	4	pseudo_transcript_0	0.109888	4.90165	5	5	pseudo_transcript_0	0.183327	-2.82503	4	4	pseudo_transcript_0	0.553611	-0.556029	3	3	pseudo_transcript_0	0.42603	2.06613	4.33333	4.33333	pseudo_transcript_0pseudo_transcript_0pseudo_transcript_0	0.221406	7.58286	5	5	pseudo_transcript_0	0.132684	-7.11038	4	4	pseudo_transcript_0	0.470499	3.67911	5	5	pseudo_transcript_0	0.164952	-1.55778	4	4	pseudo_transcript_0	0.274863	1.38386	4.66667	4.66667	pseudo_transcript_0pseudo_transcript_0pseudo_transcript_0
pseudo_7534	0.730314	1.88193	4	4	pseudo_transcript_0	0.882448	0.863267	4	4	pseudo_transcript_0	0.994728	0.83967	3	3	pseudo_transcript_0	0.161236	-4.26002	1	1	pseudo_transcript_0	0.869163	1.19495	3.66667	3.66667	pseudo_transcript_0pseudo_transcript_0pseudo_transcript_0	0.122236	4.75855	3	3	pseudo_transcript_0	0.405982	0.463725	4	4	pseudo_transcript_0	0.695268	-1.44697	4	4	pseudo_transcript_0	0.789721	0.654951	2	2	pseudo_transcript_0	0.407829	1.25844	3.66667	3.66667	pseudo_transcript_0pseudo_transcript_0pseudo_transcript_0	0.0373253	5.0296	4	4	pseudo_transcript_0	0.604988	0.0929272	5	5	pseudo_transcript_0	0.649734	3.72051	4	4	pseudo_transcript_0	0.530402	2.15734	3	3	pseudo_transcript_0	0.430682	2.94768	4.33333	4.33333	pseudo_transcript_0pseudo_transcript_0pseudo_transcript_0
pseudo_7535	0.048907	-8.26262	2	2	pseudo_transcript_0	0.197141	7.72414	2	2	pseudo_transcript_0	0.714561	-5.60766	2	2	pseudo_transcript_0	0	0	0	0	pseudo_transcript_0	0.320203	-2.04871	2	2	pseudo_transcript_0pseudo_transcript_0pseudo_transcript_0	0.753339	-0.116676	4	4	pseudo_transcript_0	0.18738	-6.91697	3	3	pseudo_transcript_0	0.772385	5.1684	4	4	pseudo_transcript_0	0.614664	-2.36313	2	2	pseudo_transcript_0	0.571035	-0.621748	3.66667	3.66667	pseudo_transcript_0pseudo_transcript_0pseudo_transcript_0	0.092047	-5.74587	3	3	pseudo_transcript_0	0.392864	-3.24923	4	4	pseudo_transcript_0	0.0182964	-4.08069	2	2	pseudo_transcript_0	0.0949978	-2.6836	2	2	pseudo_transcript_0	0.167736	-4.3586	3	3	pseudo_transcript_0pseudo_transcript_0pseudo_transcript_0
pseudo_7536	0.131471	-3.40861	4	4	pseudo_transcript_0	0.986192	1.0755	3	3	pseudo_transcript_0	0.41886	5.31004	2	2	pseudo_transcript_0	0.612437	-0.908158	1	1	pseudo_transcript_0	0.512174	0.992308	3	3	pseudo_transcript_0pseudo_transcript_0pseudo_transcript_0	0.186976	4.14047	4	4	pseudo_transcript_0	0.218324	3.39405	2	2	pseudo_transcript_0	0.531832	-1.69581	4	4	pseudo_transcript_0	0.39563	1.85426	2	2	pseudo_transcript_0	0.312377	1.94624	3.33333	3.33333	pseudo_transcript_0pseudo_transcript_0pseudo_transcript_0	0.703599	-0.593265	4	4	pseudo_transcript_0	0.356184	4.58422	2	2	pseudo_transcript_0	0.679094	3.73028	4	4	pseudo_transcript_0	0.690201	1.44922	2	2	pseudo_transcript_0	0.579626	2.57374	3.33333	3.33333	pseudo_transcript_0pseudo_transcript_0pseudo_transcript_0
pseudo_7537	0.631892	5.13861	4	4	pseudo_transcript_0	0.569583	-2.49416	4	4	pseudo_transcript_0	0.804992	-1.62805	4	4	pseudo_transcript_0	0.573565	1.47324	3	3	pseudo_transcript_0	0.668822	0.338797	4	4	pseudo_transcript_0pseudo_transcript_0pseudo_transcript_0	0.127502	-1.008	5	5	pseudo_transcript_0	0.616157	-3.71956	5	5	pseudo_transcript_0	0.556818	5.51265	4	4	pseudo_transcript_0	0.295291	-2.37251	4	4	pseudo_transcript_0	0.433493	0.261699	4.66667	4.66667	pseudo_transcript_0pseudo_transcript_0pseudo_transcript_0	0.269452	-2.03818	5	5	pseudo_transcript_0	0.309014	-8.15834	5	5	pseudo_transcript_0	0.617853	10.3797	4	4	pseudo_transcript_0	0.844507	1.14761	4	4	pseudo_transcript_0	0.398773	0.0610681	4.66667	4.66667	pseudo_transcript_0pseudo_transcript_0pseudo_transcript_0
pseudo_7538	0.400803	3.10644	4	4	pseudo_transcript_0	0.107772	-5.41649	4	4	pseudo_transcript_0	0.719571	1.59138	3	3	pseudo_transcript_0	0.982452	0.493739	2	2	pseudo_transcript_0	0.409382	-0.239556	3.66667	3.66667	pseudo_transcript_0pseudo_transcript_0pseudo_transcript_0	0.765798	2.38443	1	1	pseudo_transcript_0	0.142362	1.83321	5	5	pseudo_transcript_0	0.571925	4.26059	3	3	pseudo_transcript_0	0.842427	-0.333786	1	1	pseudo_transcript_0	0.493362	2.82608	3	3	pseudo_transcript_0pseudo_transcript_0pseudo_transcript_0	0.0701708	9.34779	4	4	pseudo_transcript_0	0.91758	-2.77659	4	4	pseudo_transcript_0	0.251879	10.5323	4	4	pseudo_transcript_0	0.751139	0.217973	2	2	pseudo_transcript_0	0.41321	5.70116	4	4	pseudo_transcript_0pseudo_transcript_0pseudo_transcript_0
pseudo_7539	0.0249533	8.06567	4	4	pseudo_transcript_0	0.982591	0.0405267	3	3	pseudo_transcript_0	0.230823	-3.4237	3	3	pseudo_transcript_0	0.162936	5.71759	1	1	pseudo_transcript_0	0.412789	1.56083	3.33333	3.33333	pseudo_transcript_0pseudo_transcript_0pseudo_transcript_0	0.211239	-5.24586	3	3	pseudo_transcript_0	0.203728	2.61673	2	2	pseudo_transcript_0	0.390117	5.46312	4	4	pseudo_transcript_0	0.4774	-1.95649	1	1	pseudo_transcript_0	0.268361	0.944663	3	3	pseudo_transcript_0pseudo_transcript_0pseudo_transcript_0	0.132092	4.07521	4	4	pseudo_transcript_0	0.485846	2.0216	3	3	pseudo_transcript_0	0.349816	0.946757	3	3	pseudo_transcript_0	0.554462	2.02445	2	2	pseudo_transcript_0	0.322585	2.34785	3.33333	3.33333	pseudo_transcript_0pseudo_transcript_0pseudo_transcript_0
pseudo_754	0.814557	3.2835	3	3	pseudo_transcript_0	0.170623	-5.95955	3	3	pseudo_transcript_0	0.718594	1.64168	2	2	pseudo_transcript_0	0.550399	2.39872	1	1	pseudo_transcript_0	0.567925	-0.344788	2.66667	2.66667	pseudo_transcript_0pseudo_transcript_0pseudo_transcript_0	0.390426	-2.98045	4	4	pseudo_transcript_0	0.377338	3.04842	4	4	pseudo_transcript_0	0.295981	4.69181	3	3	pseudo_transcript_0	0.97798	-0.436128	3	3	pseudo_transcript_0	0.354582	1.5866	3.66667	3.66667	pseudo_transcript_0pseudo_transcript_0pseudo_transcript_0	0.590595	-3.44672	4	4	pseudo_transcript_0	0.427048	-3.41529	3	3	pseudo_transcript_0	0.532176	7.80475	3	3	pseudo_transcript_0	0.741925	0.552519	3	3	pseudo_transcript_0	0.516606	0.314246	3.33333	3.33333	pseudo_transcript_0pseudo_transcript_0pseudo_transcript_0
pseudo_7540	0.781482	-1.62023	3	3	pseudo_transcript_0	0.199479	-8.66158	5	5	pseudo_transcript_0	0.0615988	11.7561	2	2	pseudo_transcript_0	0.880789	0.647029	2	2	pseudo_transcript_0	0.34752	0.491424	3.33333	3.33333	pseudo_transcript_0pseudo_transcript_0pseudo_transcript_0	0.444266	2.99499	2	2	pseudo_transcript_0	0.669722	-1.31712	5	5	pseudo_transcript_0	0.0971929	-4.99969	3	3	pseudo_transcript_0	0.930547	-0.0103297	2	2	pseudo_transcript_0	0.403727	-1.10727	3.33333	3.33333	pseudo_transcript_0pseudo_transcript_0pseudo_transcript_0	0.850817	-0.531503	3	3	pseudo_transcript_0	0.267513	-7.59403	5	5	pseudo_transcript_0	0.858999	4.66106	3	3	pseudo_transcript_0	0.90142	0.791408	3	3	pseudo_transcript_0	0.65911	-1.15482	3.66667	3.66667	pseudo_transcript_0pseudo_transcript_0pseudo_transcript_0
pseudo_7541	0.506481	0.165737	3	3	pseudo_transcript_0	0.660161	2.7623	4	4	pseudo_transcript_0	0.719585	-6.50073	1	1	pseudo_transcript_0	0.840745	-0.291691	1	1	pseudo_transcript_0	0.628742	-1.1909	2.66667	2.66667	pseudo_transcript_0pseudo_transcript_0pseudo_transcript_0	0.40647	-3.41507	4	4	pseudo_transcript_0	0.441806	1.0625	4	4	pseudo_transcript_0	0.933266	-0.856109	3	3	pseudo_transcript_0	0.566476	1.05167	3	3	pseudo_transcript_0	0.593847	-1.06956	3.66667	3.66667	pseudo_transcript_0pseudo_transcript_0pseudo_transcript_0	0.249961	-3.94533	4	4	pseudo_transcript_0	0.407275	3.04636	5	5	pseudo_transcript_0	0.762078	-0.335181	3	3	pseudo_transcript_0	0.850627	0.554183	3	3	pseudo_transcript_0	0.473105	-0.411384	4	4	pseudo_transcript_0pseudo_transcript_0pseudo_transcript_0
pseudo_7542	0.384638	4.37025	3	3	pseudo_transcript_0	0.60002	4.6212	4	4	pseudo_transcript_0	0.50583	-4.8528	2	2	pseudo_transcript_0	0.477795	2.13392	2	2	pseudo_transcript_0	0.496829	1.37955	3	3	pseudo_transcript_0pseudo_transcript_0pseudo_transcript_0	0.246665	-3.51298	2	2	pseudo_transcript_0	0.685152	-0.974816	3	3	pseudo_transcript_0	0.274926	4.78639	3	3	pseudo_transcript_0	0.791725	-0.255794	2	2	pseudo_transcript_0	0.402248	0.0995321	2.66667	2.66667	pseudo_transcript_0pseudo_transcript_0pseudo_transcript_0	0.905574	1.72236	3	3	pseudo_transcript_0	0.22043	3.15524	4	4	pseudo_transcript_0	0.567789	4.324	3	3	pseudo_transcript_0	0.707192	2.34529	3	3	pseudo_transcript_0	0.564598	3.0672	3.33333	3.33333	pseudo_transcript_0pseudo_transcript_0pseudo_transcript_0
pseudo_7543	0.386976	1.63618	4	4	pseudo_transcript_0	0.769561	2.33561	5	5	pseudo_transcript_0	0.979543	-2.11014	2	2	pseudo_transcript_0	0.429622	2.66133	2	2	pseudo_transcript_0	0.712026	0.620552	3.66667	3.66667	pseudo_transcript_0pseudo_transcript_0pseudo_transcript_0	0.966549	0.594602	4	4	pseudo_transcript_0	0.64762	-1.41564	5	5	pseudo_transcript_0	0.900711	1.28829	4	4	pseudo_transcript_0	0.640434	0.814241	3	3	pseudo_transcript_0	0.838293	0.155748	4.33333	4.33333	pseudo_transcript_0pseudo_transcript_0pseudo_transcript_0	0.433774	1.22327	4	4	pseudo_transcript_0	0.184826	2.57748	4	4	pseudo_transcript_0	0.874365	1.78325	4	4	pseudo_transcript_0	0.197039	2.72292	3	3	pseudo_transcript_0	0.497655	1.86133	4	4	pseudo_transcript_0pseudo_transcript_0pseudo_transcript_0
pseudo_7544	0.927334	2.32782	2	2	pseudo_transcript_0	0.774333	3.04873	2	2	pseudo_transcript_0	0.904394	-2.48078	2	2	pseudo_transcript_0	0.357678	3.19468	1	1	pseudo_transcript_0	0.868687	0.965258	2	2	pseudo_transcript_0pseudo_transcript_0pseudo_transcript_0	0.488039	-2.57556	3	3	pseudo_transcript_0	0.704248	-3.70479	3	3	pseudo_transcript_0	0.183907	8.38781	2	2	pseudo_transcript_0	0.765562	0.757124	1	1	pseudo_transcript_0	0.458731	0.702489	2.66667	2.66667	pseudo_transcript_0pseudo_transcript_0pseudo_transcript_0	0.75275	-3.3925	4	4	pseudo_transcript_0	0.991141	-1.96794	3	3	pseudo_transcript_0	0.378597	8.65367	1	1	pseudo_transcript_0	0.242772	4.18649	1	1	pseudo_transcript_0	0.707496	1.09774	2.66667	2.66667	pseudo_transcript_0pseudo_transcript_0pseudo_transcript_0
pseudo_7545	0.90998	3.01907	5	5	pseudo_transcript_0	0.469618	2.77593	3	3	pseudo_transcript_0	0.620391	-5.99212	2	2	pseudo_transcript_0	0	0	0	0	pseudo_transcript_0	0.666663	-0.0657101	3.33333	3.33333	pseudo_transcript_0pseudo_transcript_0pseudo_transcript_0	0.680373	-1.08697	5	5	pseudo_transcript_0	0.161898	-8.46804	4	4	pseudo_transcript_0	0.407915	-0.805419	5	5	pseudo_transcript_0	0.12972	-2.58606	4	4	pseudo_transcript_0	0.416728	-3.45347	4.66667	4.66667	pseudo_transcript_0pseudo_transcript_0pseudo_transcript_0	0.34786	1.10562	5	5	pseudo_transcript_0	0.244296	-5.65094	4	4	pseudo_transcript_0	0.250685	-1.77427	4	4	pseudo_transcript_0	0.157651	-1.50957	4	4	pseudo_transcript_0	0.280947	-2.10653	4.33333	4.33333	pseudo_transcript_0pseudo_transcript_0pseudo_transcript_0
pseudo_7546	0.851942	1.22662	4	4	pseudo_transcript_0	0.341176	3.30773	3	3	pseudo_transcript_0	0.117369	-10.1384	1	1	pseudo_transcript_0	0.207879	-3.58073	1	1	pseudo_transcript_0	0.436829	-1.86801	2.66667	2.66667	pseudo_transcript_0pseudo_transcript_0pseudo_transcript_0	0.30121	1.84286	3	3	pseudo_transcript_0	0.485628	-4.45092	3	3	pseudo_transcript_0	0.446164	-1.96064	4	4	pseudo_transcript_0	0.222885	-2.38092	2	2	pseudo_transcript_0	0.411001	-1.5229	3.33333	3.33333	pseudo_transcript_0pseudo_transcript_0pseudo_transcript_0	0.424148	0.566218	4	4	pseudo_transcript_0	0.991428	-1.78275	4	4	pseudo_transcript_0	0.167672	-2.1494	4	4	pseudo_transcript_0	0.343368	-0.663928	4	4	pseudo_transcript_0	0.527749	-1.12198	4	4	pseudo_transcript_0pseudo_transcript_0pseudo_transcript_0
pseudo_7547	0.16964	-5.14349	4	4	pseudo_transcript_0	0.596401	2.05407	4	4	pseudo_transcript_0	0.661149	-2.22819	3	3	pseudo_transcript_0	0.415741	-1.50895	2	2	pseudo_transcript_0	0.47573	-1.77253	3.66667	3.66667	pseudo_transcript_0pseudo_transcript_0pseudo_transcript_0	0.160216	5.19205	5	5	pseudo_transcript_0	0.619125	-2.71917	5	5	pseudo_transcript_0	0.802898	1.55003	3	3	pseudo_transcript_0	0.434615	-1.49034	3	3	pseudo_transcript_0	0.527413	1.34097	4.33333	4.33333	pseudo_transcript_0pseudo_transcript_0pseudo_transcript_0	0.90976	-2.92755	4	4	pseudo_transcript_0	0.824133	-1.56286	4	4	pseudo_transcript_0	0.786345	1.44493	3	3	pseudo_transcript_0	0.501773	-0.51324	3	3	pseudo_transcript_0	0.840079	-1.01516	3.66667	3.66667	pseudo_transcript_0pseudo_transcript_0pseudo_transcript_0
pseudo_7548	0.0918248	7.5994	4	4	pseudo_transcript_0	0.156085	6.84494	3	3	pseudo_transcript_0	0.375906	-2.65556	3	3	pseudo_transcript_0	0.21581	4.69126	2	2	pseudo_transcript_0	0.207939	3.9296	3.33333	3.33333	pseudo_transcript_0pseudo_transcript_0pseudo_transcript_0	0.186474	-5.71262	2	2	pseudo_transcript_0	0.351876	-6.77628	2	2	pseudo_transcript_0	0.952757	0.547511	4	4	pseudo_transcript_0	0.262702	-2.86593	2	2	pseudo_transcript_0	0.497035	-3.98046	2.66667	2.66667	pseudo_transcript_0pseudo_transcript_0pseudo_transcript_0	0.0626185	6.04296	4	4	pseudo_transcript_0	0.716972	2.23067	3	3	pseudo_transcript_0	0.467058	1.31127	3	3	pseudo_transcript_0	0.374151	3.06667	1	1	pseudo_transcript_0	0.41555	3.19497	3.33333	3.33333	pseudo_transcript_0pseudo_transcript_0pseudo_transcript_0
pseudo_7549	0.658147	0.821821	5	5	pseudo_transcript_0	0.678923	-0.83325	2	2	pseudo_transcript_0	0	0	0	0	pseudo_transcript_0	0	0	0	0	pseudo_transcript_0	0.44569	-0.00380973	2.33333	2.33333	pseudo_transcript_0pseudo_transcript_0pseudo_transcript_0	0.719601	0.931142	3	3	pseudo_transcript_0	0.454138	-4.68877	4	4	pseudo_transcript_0	0.0178477	-5.89849	3	3	pseudo_transcript_0	0.161845	-4.23743	1	1	pseudo_transcript_0	0.397196	-3.21871	3.33333	3.33333	pseudo_transcript_0pseudo_transcript_0pseudo_transcript_0	0.616361	3.22886	5	5	pseudo_transcript_0	0.260224	-5.52147	4	4	pseudo_transcript_0	0.070709	-2.34087	3	3	pseudo_transcript_0	0.247575	-0.995958	2	2	pseudo_transcript_0	0.315764	-1.54449	4	4	pseudo_transcript_0pseudo_transcript_0pseudo_transcript_0
pseudo_755	0.431108	0.375196	4	4	pseudo_transcript_0	0.177777	-4.28091	3	3	pseudo_transcript_0	0.142377	-8.68434	2	2	pseudo_transcript_0	0.0741586	-4.6237	2	2	pseudo_transcript_0	0.250421	-4.19669	3	3	pseudo_transcript_0pseudo_transcript_0pseudo_transcript_0	0.609955	-2.61259	4	4	pseudo_transcript_0	0.283671	1.89332	3	3	pseudo_transcript_0	0.239235	7.74604	2	2	pseudo_transcript_0	0.219936	2.64035	2	2	pseudo_transcript_0	0.37762	2.34226	3	3	pseudo_transcript_0pseudo_transcript_0pseudo_transcript_0	0.123182	-4.42597	4	4	pseudo_transcript_0	0.559705	-2.4815	3	3	pseudo_transcript_0	0.451297	-1.82754	1	1	pseudo_transcript_0	0.140109	-3.84908	1	1	pseudo_transcript_0	0.378061	-2.91167	2.66667	2.66667	pseudo_transcript_0pseudo_transcript_0pseudo_transcript_0
pseudo_7550	0.971381	1.49679	5	5	pseudo_transcript_0	0.383802	5.04286	4	4	pseudo_transcript_0	0.396427	-3.22012	3	3	pseudo_transcript_0	0.938884	0.248504	3	3	pseudo_transcript_0	0.58387	1.10651	4	4	pseudo_transcript_0pseudo_transcript_0pseudo_transcript_0	0.252444	1.82279	5	5	pseudo_transcript_0	0.509718	-2.56067	5	5	pseudo_transcript_0	0.41644	9.93683	5	5	pseudo_transcript_0	0.731332	0.55708	5	5	pseudo_transcript_0	0.392867	3.06632	5	5	pseudo_transcript_0pseudo_transcript_0pseudo_transcript_0	0.184509	2.05992	5	5	pseudo_transcript_0	0.799246	0.145915	5	5	pseudo_transcript_0	0.930385	6.76016	4	4	pseudo_transcript_0	0.682668	2.004	4	4	pseudo_transcript_0	0.638047	2.98867	4.66667	4.66667	pseudo_transcript_0pseudo_transcript_0pseudo_transcript_0
pseudo_7551	0.446201	-0.127148	4	4	pseudo_transcript_0	0.578076	-3.06882	5	5	pseudo_transcript_0	0.922591	1.31813	2	2	pseudo_transcript_0	0.26196	-3.26231	2	2	pseudo_transcript_0	0.648956	-0.625948	3.66667	3.66667	pseudo_transcript_0pseudo_transcript_0pseudo_transcript_0	0.607849	-3.22578	5	5	pseudo_transcript_0	0.0348406	5.39679	3	3	pseudo_transcript_0	0.0171723	-6.83376	5	5	pseudo_transcript_0	0.572239	1.67417	3	3	pseudo_transcript_0	0.219954	-1.55425	4.33333	4.33333	pseudo_transcript_0pseudo_transcript_0pseudo_transcript_0	0.186722	-4.44579	5	5	pseudo_transcript_0	0.267962	3.3303	4	4	pseudo_transcript_0	0.14929	0.417743	5	5	pseudo_transcript_0	0.327623	-0.12923	4	4	pseudo_transcript_0	0.201325	-0.232584	4.66667	4.66667	pseudo_transcript_0pseudo_transcript_0pseudo_transcript_0
pseudo_7552	0.123439	7.53071	5	5	pseudo_transcript_0	0.418873	-1.06518	4	4	pseudo_transcript_1	0.161987	-8.86616	4	4	pseudo_transcript_1	0.087886	-3.27973	4	4	pseudo_transcript_1	0.234766	-0.800209	4.33333	4.33333	pseudo_transcript_0pseudo_transcript_1pseudo_transcript_1	0.166498	-3.94654	3	3	pseudo_transcript_0	0.166875	2.49195	3	3	pseudo_transcript_1	0.0620583	9.40306	4	4	pseudo_transcript_1	0.0898112	3.21849	3	3	pseudo_transcript_1	0.13181	2.64949	3.33333	3.33333	pseudo_transcript_0pseudo_transcript_1pseudo_transcript_1	0.365231	5.87625	5	5	pseudo_transcript_0	0.950852	0.356331	4	4	pseudo_transcript_1	0.587671	4.98716	4	4	pseudo_transcript_0	0.191503	2.93299	3	3	pseudo_transcript_0	0.634585	3.73991	4.33333	4.33333	pseudo_transcript_0pseudo_transcript_1pseudo_transcript_0
pseudo_7553	0.960886	2.28081	2	2	pseudo_transcript_0	0.235977	-2.95259	3	3	pseudo_transcript_0	0	0	0	0	pseudo_transcript_0	0	0	0	0	pseudo_transcript_0	0.398954	-0.223927	1.66667	1.66667	pseudo_transcript_0pseudo_transcript_0pseudo_transcript_0	0.813768	-2.06569	3	3	pseudo_transcript_0	0.635878	0.561173	3	3	pseudo_transcript_0	0.451628	-4.15703	2	2	pseudo_transcript_0	0.462353	-1.23946	2	2	pseudo_transcript_0	0.633758	-1.88718	2.66667	2.66667	pseudo_transcript_0pseudo_transcript_0pseudo_transcript_0	0.569674	-2.80103	3	3	pseudo_transcript_0	0.581894	-2.48533	3	3	pseudo_transcript_0	0.393501	-1.51861	2	2	pseudo_transcript_0	0.392461	-0.585168	2	2	pseudo_transcript_0	0.515023	-2.26832	2.66667	2.66667	pseudo_transcript_0pseudo_transcript_0pseudo_transcript_0
pseudo_7554	0.593484	1.73552	5	5	pseudo_transcript_0	0.25619	6.94051	3	3	pseudo_transcript_0	0.341328	-5.02597	3	3	pseudo_transcript_0	0.925915	0.252666	3	3	pseudo_transcript_0	0.397001	1.21668	3.66667	3.66667	pseudo_transcript_0pseudo_transcript_0pseudo_transcript_0	0.0748376	7.97472	4	4	pseudo_transcript_0	0.0154734	-8.67665	4	4	pseudo_transcript_0	0.234679	7.79843	4	4	pseudo_transcript_0	0.59116	1.088	3	3	pseudo_transcript_0	0.10833	2.3655	4	4	pseudo_transcript_0pseudo_transcript_0pseudo_transcript_0	0.129187	3.52488	5	5	pseudo_transcript_0	0.214525	-3.91217	4	4	pseudo_transcript_0	0.633194	4.89533	4	4	pseudo_transcript_0	0.77962	1.50808	4	4	pseudo_transcript_0	0.325635	1.50268	4.33333	4.33333	pseudo_transcript_0pseudo_transcript_0pseudo_transcript_0
pseudo_7555	0.80363	3.45068	4	4	pseudo_transcript_0	0.703155	4.43272	4	4	pseudo_transcript_0	0.213098	11.5195	1	1	pseudo_transcript_0	0	0	0	0	pseudo_transcript_0	0.573294	6.46762	3	3	pseudo_transcript_0pseudo_transcript_0pseudo_transcript_0	0.972546	-0.983926	5	5	pseudo_transcript_1	0.427607	1.11139	4	4	pseudo_transcript_1	0.243196	-4.3061	2	2	pseudo_transcript_0	0.567951	-1.03886	2	2	pseudo_transcript_0	0.547783	-1.39288	3.66667	3.66667	pseudo_transcript_1pseudo_transcript_1pseudo_transcript_0	0.476808	0.879494	4	4	pseudo_transcript_0	0.31604	0.662243	5	5	pseudo_transcript_1	0.316633	-1.50171	4	4	pseudo_transcript_1	0.566096	-0.522081	2	2	pseudo_transcript_0	0.369827	0.0133408	4.33333	4.33333	pseudo_transcript_0pseudo_transcript_1pseudo_transcript_1
pseudo_7556	0.313249	4.66219	3	3	pseudo_transcript_0	0.908656	2.79023	5	5	pseudo_transcript_0	0.403497	-4.22858	2	2	pseudo_transcript_0	0.488067	2.69124	1	1	pseudo_transcript_0	0.541801	1.07461	3.33333	3.33333	pseudo_transcript_0pseudo_transcript_0pseudo_transcript_0	0.913896	-0.64827	2	2	pseudo_transcript_0	0.737547	-1.05036	4	4	pseudo_transcript_0	0.444333	3.97191	3	3	pseudo_transcript_0	0.498178	-1.82482	1	1	pseudo_transcript_0	0.698592	0.757759	3	3	pseudo_transcript_0pseudo_transcript_0pseudo_transcript_0	0.092047	4.25786	3	3	pseudo_transcript_0	0.861523	-1.75322	5	5	pseudo_transcript_0	0.712198	2.22963	2	2	pseudo_transcript_0	0.684138	-0.205349	1	1	pseudo_transcript_0	0.555256	1.57809	3.33333	3.33333	pseudo_transcript_0pseudo_transcript_0pseudo_transcript_0
pseudo_7557	0.993276	2.2719	3	3	pseudo_transcript_0	0.0794387	6.56951	3	3	pseudo_transcript_0	0.682596	-5.08016	2	2	pseudo_transcript_0	0.963318	0.709411	2	2	pseudo_transcript_0	0.585104	1.25375	2.66667	2.66667	pseudo_transcript_0pseudo_transcript_0pseudo_transcript_0	0.968224	-1.01569	2	2	pseudo_transcript_0	0.185081	7.51308	1	1	pseudo_transcript_0	0.817879	2.87191	3	3	pseudo_transcript_0	0.188771	4.07936	1	1	pseudo_transcript_0	0.657061	3.1231	2	2	pseudo_transcript_0pseudo_transcript_0pseudo_transcript_0	0.903626	1.28827	3	3	pseudo_transcript_0	0.00853072	9.64094	3	3	pseudo_transcript_0	0.0818074	-2.64401	2	2	pseudo_transcript_0	0.920723	0.88897	1	1	pseudo_transcript_0	0.331321	2.76173	2.66667	2.66667	pseudo_transcript_0pseudo_transcript_0pseudo_transcript_0
pseudo_7558	0.576671	4.93144	5	5	pseudo_transcript_0	0.251183	5.31516	3	3	pseudo_transcript_0	0.265947	-3.15731	4	4	pseudo_transcript_0	0.39765	2.39745	2	2	pseudo_transcript_0	0.3646	2.36309	4	4	pseudo_transcript_0pseudo_transcript_0pseudo_transcript_0	0.0657563	5.19568	3	3	pseudo_transcript_0	0.454848	-7.18437	4	4	pseudo_transcript_0	0.587281	2.03914	5	5	pseudo_transcript_0	0.506342	1.19628	3	3	pseudo_transcript_0	0.369295	0.0168147	4	4	pseudo_transcript_0pseudo_transcript_0pseudo_transcript_0	0.0224097	8.44031	5	5	pseudo_transcript_0	0.91504	-1.44457	5	5	pseudo_transcript_0	0.534195	1.00491	5	5	pseudo_transcript_0	0.514237	4.84771	5	5	pseudo_transcript_0	0.490548	2.66688	5	5	pseudo_transcript_0pseudo_transcript_0pseudo_transcript_0
pseudo_7559	0.552425	1.47398	5	5	pseudo_transcript_0	0.762857	2.26258	3	3	pseudo_transcript_0	0.792421	-2.99998	2	2	pseudo_transcript_0	0.604532	-2.01265	2	2	pseudo_transcript_0	0.702567	0.245525	3.33333	3.33333	pseudo_transcript_0pseudo_transcript_0pseudo_transcript_0	0.650884	-0.462518	5	5	pseudo_transcript_0	0.561009	-2.65133	5	5	pseudo_transcript_0	0.406019	4.14656	3	3	pseudo_transcript_0	0.18452	2.57182	3	3	pseudo_transcript_0	0.539304	0.344238	4.33333	4.33333	pseudo_transcript_0pseudo_transcript_0pseudo_transcript_0	0.687648	-0.692925	5	5	pseudo_transcript_0	0.96572	-3.15449	5	5	pseudo_transcript_0	0.794053	4.63673	3	3	pseudo_transcript_0	0.957434	1.36815	3	3	pseudo_transcript_0	0.815807	0.263102	4.33333	4.33333	pseudo_transcript_0pseudo_transcript_0pseudo_transcript_0
pseudo_756	0.370932	-5.96995	5	5	pseudo_transcript_0	0.357446	-3.37795	3	3	pseudo_transcript_0	0.210304	-9.20599	1	1	pseudo_transcript_0	0.263605	-3.21178	1	1	pseudo_transcript_0	0.312894	-6.18463	3	3	pseudo_transcript_0pseudo_transcript_0pseudo_transcript_0	0.353846	2.55337	5	5	pseudo_transcript_0	0.312485	1.79304	4	4	pseudo_transcript_0	0.170571	-2.65198	3	3	pseudo_transcript_0	0.93232	-0.384028	3	3	pseudo_transcript_0	0.278967	0.564808	4	4	pseudo_transcript_0pseudo_transcript_0pseudo_transcript_0	0.698887	-3.78629	5	5	pseudo_transcript_0	0.983307	-2.06912	4	4	pseudo_transcript_0	0.0556077	-2.52969	3	3	pseudo_transcript_0	0.0681868	-2.70829	3	3	pseudo_transcript_0	0.579267	-2.79503	4	4	pseudo_transcript_0pseudo_transcript_0pseudo_transcript_0
pseudo_7560	0.839091	1.19219	4	4	pseudo_transcript_0	0.284968	-2.0494	3	3	pseudo_transcript_0	0.348076	6.0472	3	3	pseudo_transcript_0	0.98308	0.572305	3	3	pseudo_transcript_0	0.490712	1.73	3.33333	3.33333	pseudo_transcript_0pseudo_transcript_0pseudo_transcript_0	0.905141	-2.16364	5	5	pseudo_transcript_0	0.997899	-4.37039	5	5	pseudo_transcript_0	0.99743	-0.177687	3	3	pseudo_transcript_0	0.209559	2.39303	3	3	pseudo_transcript_0	0.966824	-2.23724	4.33333	4.33333	pseudo_transcript_0pseudo_transcript_0pseudo_transcript_0	0.691153	-2.03288	5	5	pseudo_transcript_0	0.584676	-5.02308	5	5	pseudo_transcript_0	0.196966	7.9926	3	3	pseudo_transcript_0	0.136905	3.20002	3	3	pseudo_transcript_0	0.490932	0.312212	4.33333	4.33333	pseudo_transcript_0pseudo_transcript_0pseudo_transcript_0
pseudo_7561	0.952661	1.9713	2	2	pseudo_transcript_0	0.0828468	-10.9092	5	5	pseudo_transcript_0	0.148825	12.1026	1	1	pseudo_transcript_0	0.554184	2.39153	1	1	pseudo_transcript_0	0.394777	1.0549	2.66667	2.66667	pseudo_transcript_0pseudo_transcript_0pseudo_transcript_0	0.987294	-1.73471	3	3	pseudo_transcript_0	0.0727365	3.83213	4	4	pseudo_transcript_0	0.0968566	-5.64195	2	2	pseudo_transcript_0	0.465528	-1.31946	2	2	pseudo_transcript_0	0.385629	-1.18151	3	3	pseudo_transcript_0pseudo_transcript_0pseudo_transcript_0	0.654107	-2.28924	3	3	pseudo_transcript_0	0.521776	-1.68761	5	5	pseudo_transcript_0	0.899974	2.79056	2	2	pseudo_transcript_0	0.443489	-1.80678	2	2	pseudo_transcript_0	0.691952	-0.395429	3.33333	3.33333	pseudo_transcript_0pseudo_transcript_0pseudo_transcript_0
pseudo_7562	0.969647	6.39555	5	5	pseudo_transcript_0	0.544218	-3.25894	4	4	pseudo_transcript_0	0.0928366	-8.35345	3	3	pseudo_transcript_0	0.475318	-0.946557	2	2	pseudo_transcript_0	0.535567	-1.73895	4	4	pseudo_transcript_0pseudo_transcript_0pseudo_transcript_0	0.951259	0.0939043	5	5	pseudo_transcript_0	0.617072	0.711345	4	4	pseudo_transcript_0	0.415188	6.37978	4	4	pseudo_transcript_0	0.853454	0.463523	3	3	pseudo_transcript_0	0.661173	2.39501	4.33333	4.33333	pseudo_transcript_0pseudo_transcript_0pseudo_transcript_0	0.737295	1.57853	5	5	pseudo_transcript_0	0.573674	-3.63758	4	4	pseudo_transcript_0	0.159381	-2.39453	2	2	pseudo_transcript_0	0.0790912	-2.82822	2	2	pseudo_transcript_0	0.490117	-1.48453	3.66667	3.66667	pseudo_transcript_0pseudo_transcript_0pseudo_transcript_0
pseudo_7563	0.171424	7.53993	5	5	pseudo_transcript_0	0.0123494	-9.92828	4	4	pseudo_transcript_0	0.751242	1.74378	1	1	pseudo_transcript_1	0	0	0	0	pseudo_transcript_1	0.311672	-0.214858	3.33333	3.33333	pseudo_transcript_0pseudo_transcript_0pseudo_transcript_1	0.271534	-3.42378	3	3	pseudo_transcript_0	0.354242	3.78149	4	4	pseudo_transcript_1	0.0833954	9.58955	2	2	pseudo_transcript_0	0.21896	2.62136	2	2	pseudo_transcript_0	0.236391	3.31575	3	3	pseudo_transcript_0pseudo_transcript_1pseudo_transcript_0	0.600182	-2.72668	4	4	pseudo_transcript_1	0.042064	-8.97785	4	4	pseudo_transcript_0	0.360402	8.86294	2	2	pseudo_transcript_0	0.483831	-0.744419	1	1	pseudo_transcript_0	0.334216	-0.9472	3.33333	3.33333	pseudo_transcript_1pseudo_transcript_0pseudo_transcript_0
pseudo_7564	0.0717717	-5.54011	3	3	pseudo_transcript_0	0.601833	4.59605	4	4	pseudo_transcript_0	0.0928617	-10.9972	1	1	pseudo_transcript_0	0.128563	-5.20569	1	1	pseudo_transcript_0	0.255489	-3.9804	2.66667	2.66667	pseudo_transcript_0pseudo_transcript_0pseudo_transcript_0	0.974185	-2.48322	5	5	pseudo_transcript_0	0.72426	-4.58833	4	4	pseudo_transcript_0	0.479281	0.428094	4	4	pseudo_transcript_0	0.650549	-0.912248	4	4	pseudo_transcript_0	0.725909	-2.21448	4.33333	4.33333	pseudo_transcript_0pseudo_transcript_0pseudo_transcript_0	0.0797117	-8.70266	5	5	pseudo_transcript_0	0.765699	0.381942	4	4	pseudo_transcript_0	0.0678969	-2.58358	3	3	pseudo_transcript_0	0.0451746	-2.57147	3	3	pseudo_transcript_0	0.304436	-3.63477	4	4	pseudo_transcript_0pseudo_transcript_0pseudo_transcript_0
pseudo_7565	0.668937	1.12243	2	2	pseudo_transcript_0	0.0384542	-7.46499	3	3	pseudo_transcript_0	0.206999	9.80786	2	2	pseudo_transcript_0	0.783681	1.35332	1	1	pseudo_transcript_0	0.304797	1.1551	2.33333	2.33333	pseudo_transcript_0pseudo_transcript_0pseudo_transcript_0	0.15703	-6.15066	5	5	pseudo_transcript_0	0.511748	-5.29166	5	5	pseudo_transcript_0	0.380485	-4.36092	2	2	pseudo_transcript_0	0.359092	-1.74967	2	2	pseudo_transcript_0	0.349754	-5.26775	4	4	pseudo_transcript_0pseudo_transcript_0pseudo_transcript_0	0.0200347	-8.31561	5	5	pseudo_transcript_0	0.00854628	-9.98394	5	5	pseudo_transcript_0	0.388016	7.51554	3	3	pseudo_transcript_0	0.271902	-1.92528	3	3	pseudo_transcript_0	0.138866	-3.59467	4.33333	4.33333	pseudo_transcript_0pseudo_transcript_0pseudo_transcript_0
pseudo_7566	0.123871	7.31576	4	4	pseudo_transcript_0	0.257453	5.33843	3	3	pseudo_transcript_0	0.378168	5.97838	2	2	pseudo_transcript_0	0.237931	4.40709	1	1	pseudo_transcript_0	0.253164	6.21086	3	3	pseudo_transcript_0pseudo_transcript_0pseudo_transcript_0	0.407432	-4.98964	2	2	pseudo_transcript_0	0.545337	-3.92343	3	3	pseudo_transcript_0	0.586741	-0.596959	2	2	pseudo_transcript_0	0.221635	-3.41968	1	1	pseudo_transcript_0	0.51317	-3.17001	2.33333	2.33333	pseudo_transcript_0pseudo_transcript_0pseudo_transcript_0	0.196177	6.01251	4	4	pseudo_transcript_0	0.628754	1.43378	4	4	pseudo_transcript_0	0.356125	7.50451	2	2	pseudo_transcript_0	0.832678	1.2221	1	1	pseudo_transcript_0	0.393685	4.9836	3.33333	3.33333	pseudo_transcript_0pseudo_transcript_0pseudo_transcript_0
pseudo_7567	0.500211	-1.74043	3	3	pseudo_transcript_0	0.560334	-1.77279	4	4	pseudo_transcript_0	0.905752	0.735436	1	1	pseudo_transcript_0	0.539121	-1.12115	1	1	pseudo_transcript_0	0.655432	-0.925927	2.66667	2.66667	pseudo_transcript_0pseudo_transcript_0pseudo_transcript_0	0.808892	-2.55368	4	4	pseudo_transcript_0	0.776139	0.618596	3	3	pseudo_transcript_0	0.218096	-2.27883	4	4	pseudo_transcript_0	0.371493	-1.70742	2	2	pseudo_transcript_0	0.601043	-1.40464	3.66667	3.66667	pseudo_transcript_0pseudo_transcript_0pseudo_transcript_0	0.166344	-6.50659	4	4	pseudo_transcript_0	0.955356	-0.541427	4	4	pseudo_transcript_0	0.355785	1.0189	4	4	pseudo_transcript_0	0.299144	-0.980497	3	3	pseudo_transcript_0	0.492495	-2.00971	4	4	pseudo_transcript_0pseudo_transcript_0pseudo_transcript_0
pseudo_7568	0.119768	-3.05605	4	4	pseudo_transcript_0	0.530798	2.75891	3	3	pseudo_transcript_0	0.841136	1.15084	3	3	pseudo_transcript_0	0.552594	-1.01559	2	2	pseudo_transcript_0	0.497234	0.284568	3.33333	3.33333	pseudo_transcript_0pseudo_transcript_0pseudo_transcript_0	0.544778	1.0328	5	5	pseudo_transcript_0	0.731337	-2.57169	4	4	pseudo_transcript_0	0.894092	-1.18375	4	4	pseudo_transcript_0	0.463872	1.40417	3	3	pseudo_transcript_0	0.723402	-0.907546	4.33333	4.33333	pseudo_transcript_0pseudo_transcript_0pseudo_transcript_0	0.320715	-3.11773	5	5	pseudo_transcript_0	0.457803	0.214313	4	4	pseudo_transcript_0	0.881197	4.4861	4	4	pseudo_transcript_0	0.994375	0.902444	3	3	pseudo_transcript_0	0.553238	0.527559	4.33333	4.33333	pseudo_transcript_0pseudo_transcript_0pseudo_transcript_0
pseudo_7569	0.214894	7.90753	4	4	pseudo_transcript_0	0.437063	-2.56063	2	2	pseudo_transcript_0	0.187618	11.7527	1	1	pseudo_transcript_0	0	0	0	0	pseudo_transcript_0	0.279858	5.69987	2.33333	2.33333	pseudo_transcript_0pseudo_transcript_0pseudo_transcript_0	0.204351	-3.02345	5	5	pseudo_transcript_0	0.971781	-1.44331	3	3	pseudo_transcript_0	0.0968566	-5.4989	2	2	pseudo_transcript_0	0.207482	-3.34535	2	2	pseudo_transcript_0	0.42433	-3.32188	3.33333	3.33333	pseudo_transcript_0pseudo_transcript_0pseudo_transcript_0	0.852416	-1.99941	5	5	pseudo_transcript_0	0.41666	-3.86148	2	2	pseudo_transcript_0	0.522367	3.97426	3	3	pseudo_transcript_0	0.934108	1.11436	2	2	pseudo_transcript_0	0.597148	-0.628876	3.33333	3.33333	pseudo_transcript_0pseudo_transcript_0pseudo_transcript_0
pseudo_757	0.761649	1.41369	5	5	pseudo_transcript_0	0.221456	8.08165	4	4	pseudo_transcript_0	0.362312	3.49229	2	2	pseudo_transcript_0	0.523559	1.6655	2	2	pseudo_transcript_0	0.448472	4.32921	3.66667	3.66667	pseudo_transcript_0pseudo_transcript_0pseudo_transcript_0	0.389297	1.85494	5	5	pseudo_transcript_0	0.104157	-8.34755	5	5	pseudo_transcript_0	0.99449	0.854671	2	2	pseudo_transcript_0	0.759834	-0.571112	2	2	pseudo_transcript_0	0.495982	-1.87931	4	4	pseudo_transcript_0pseudo_transcript_0pseudo_transcript_0	0.42658	-1.14322	5	5	pseudo_transcript_0	0.717716	-2.4258	5	5	pseudo_transcript_0	0.552069	5.84636	3	3	pseudo_transcript_0	0.530402	1.61365	3	3	pseudo_transcript_0	0.565455	0.759116	4.33333	4.33333	pseudo_transcript_0pseudo_transcript_0pseudo_transcript_0
pseudo_7570	0.381487	6.93841	5	5	pseudo_transcript_0	0.285307	3.88919	3	3	pseudo_transcript_0	0.985941	-1.37857	3	3	pseudo_transcript_0	0.811919	-0.113925	2	2	pseudo_transcript_0	0.550912	3.14967	3.66667	3.66667	pseudo_transcript_0pseudo_transcript_0pseudo_transcript_0	0.860459	-1.60668	4	4	pseudo_transcript_0	0.225038	-8.74079	5	5	pseudo_transcript_0	0.231946	5.55818	4	4	pseudo_transcript_0	0.934008	-0.17397	3	3	pseudo_transcript_0	0.439148	-1.59643	4.33333	4.33333	pseudo_transcript_0pseudo_transcript_0pseudo_transcript_0	0.314266	3.30561	5	5	pseudo_transcript_0	0.71545	-5.35636	5	5	pseudo_transcript_0	0.188596	9.53228	4	4	pseudo_transcript_0	0.120963	3.63294	4	4	pseudo_transcript_0	0.406104	2.49384	4.66667	4.66667	pseudo_transcript_0pseudo_transcript_0pseudo_transcript_0
pseudo_7571	0.175572	7.52928	4	4	pseudo_transcript_0	0.64354	0.764687	3	3	pseudo_transcript_0	0.564431	-4.30491	2	2	pseudo_transcript_0	0.460108	-1.52628	1	1	pseudo_transcript_0	0.461181	1.32969	3	3	pseudo_transcript_0pseudo_transcript_0pseudo_transcript_0	0.186115	6.09457	5	5	pseudo_transcript_1	0.350583	-7.65051	4	4	pseudo_transcript_1	0.709225	4.49247	4	4	pseudo_transcript_1	0.170679	-2.47896	4	4	pseudo_transcript_0	0.415308	0.978843	4.33333	4.33333	pseudo_transcript_1pseudo_transcript_1pseudo_transcript_1	0.169705	2.38449	5	5	pseudo_transcript_1	0.309553	-3.5769	4	4	pseudo_transcript_1	0.259179	1.16351	5	5	pseudo_transcript_0	0.285303	2.75764	3	3	pseudo_transcript_1	0.246146	-0.00963576	4.66667	4.66667	pseudo_transcript_1pseudo_transcript_1pseudo_transcript_0
pseudo_7572	0.404366	7.65859	5	5	pseudo_transcript_0	0.360767	7.19401	4	4	pseudo_transcript_0	0.557708	-0.478751	4	4	pseudo_transcript_0	0.230517	2.71517	3	3	pseudo_transcript_0	0.440947	4.79128	4.33333	4.33333	pseudo_transcript_0pseudo_transcript_0pseudo_transcript_0	0.900667	-2.36729	5	5	pseudo_transcript_0	0.855136	-1.68177	4	4	pseudo_transcript_0	0.62809	3.80821	4	4	pseudo_transcript_0	0.99153	0.193242	3	3	pseudo_transcript_0	0.794631	-0.080282	4.33333	4.33333	pseudo_transcript_0pseudo_transcript_0pseudo_transcript_0	0.330551	1.50513	5	5	pseudo_transcript_0	0.42428	2.68366	4	4	pseudo_transcript_0	0.302201	6.8781	4	4	pseudo_transcript_0	0.126088	3.1431	3	3	pseudo_transcript_0	0.352344	3.68896	4.33333	4.33333	pseudo_transcript_0pseudo_transcript_0pseudo_transcript_0
pseudo_7573	0.850989	3.53779	4	4	pseudo_transcript_0	0.222442	3.76845	4	4	pseudo_transcript_0	0.607799	0.635383	3	3	pseudo_transcript_0	0.217297	3.4742	2	2	pseudo_transcript_0	0.56041	2.64721	3.66667	3.66667	pseudo_transcript_0pseudo_transcript_0pseudo_transcript_0	0.747674	-2.49277	4	4	pseudo_transcript_0	0.711933	-2.03469	4	4	pseudo_transcript_0	0.459827	4.23284	3	3	pseudo_transcript_0	0.16593	-2.73622	2	2	pseudo_transcript_0	0.639811	-0.0982057	3.66667	3.66667	pseudo_transcript_0pseudo_transcript_0pseudo_transcript_0	0.988991	-0.297408	5	5	pseudo_transcript_0	0.816219	0.971888	4	4	pseudo_transcript_0	0.50197	6.05571	3	3	pseudo_transcript_0	0.673058	0.127726	3	3	pseudo_transcript_0	0.76906	2.2434	4	4	pseudo_transcript_0pseudo_transcript_0pseudo_transcript_0
pseudo_7574	0.155624	5.1697	3	3	pseudo_transcript_0	0.13032	-6.45075	2	2	pseudo_transcript_0	0.877464	1.8715	3	3	pseudo_transcript_0	0.127146	-5.37622	1	1	pseudo_transcript_0	0.387803	0.196816	2.66667	2.66667	pseudo_transcript_0pseudo_transcript_0pseudo_transcript_0	0.197288	-3.69371	3	3	pseudo_transcript_0	0.801272	-2.02884	3	3	pseudo_transcript_0	0.658468	1.75465	3	3	pseudo_transcript_0	0.901648	-0.630501	2	2	pseudo_transcript_0	0.552343	-1.32264	3	3	pseudo_transcript_0pseudo_transcript_0pseudo_transcript_0	0.87191	0.460884	4	4	pseudo_transcript_0	0.0580269	-6.62418	3	3	pseudo_transcript_0	0.392369	6.9643	2	2	pseudo_transcript_0	0.112483	-4.70317	1	1	pseudo_transcript_0	0.440769	0.267	3	3	pseudo_transcript_0pseudo_transcript_0pseudo_transcript_0
pseudo_7575	0.0204593	8.4527	5	5	pseudo_transcript_0	0.601171	3.64658	2	2	pseudo_transcript_0	0.657959	-1.652	3	3	pseudo_transcript_0	0.858488	0.826126	1	1	pseudo_transcript_0	0.42653	3.48242	3.33333	3.33333	pseudo_transcript_0pseudo_transcript_0pseudo_transcript_0	0.0948039	-5.78911	4	4	pseudo_transcript_0	0.297494	-7.48452	4	4	pseudo_transcript_0	0.395324	-0.00431975	5	5	pseudo_transcript_0	0.00581619	-5.9802	3	3	pseudo_transcript_0	0.26254	-4.42598	4.33333	4.33333	pseudo_transcript_0pseudo_transcript_0pseudo_transcript_0	0.330551	3.03457	5	5	pseudo_transcript_0	0.464681	-5.10626	4	4	pseudo_transcript_0	0.244193	0.889646	4	4	pseudo_transcript_0	0.341595	-0.663361	4	4	pseudo_transcript_0	0.346475	-0.394015	4.33333	4.33333	pseudo_transcript_0pseudo_transcript_0pseudo_transcript_0
pseudo_7576	0.599395	1.14344	4	4	pseudo_transcript_0	0.71067	2.0198	3	3	pseudo_transcript_0	0.70652	1.93372	2	2	pseudo_transcript_0	0.565615	-1.05153	1	1	pseudo_transcript_0	0.672195	1.69899	3	3	pseudo_transcript_0pseudo_transcript_0pseudo_transcript_0	0.957806	-0.194272	5	5	pseudo_transcript_0	0.757177	-4.0503	4	4	pseudo_transcript_0	0.528936	2.55025	3	3	pseudo_transcript_0	0.978206	0.183884	2	2	pseudo_transcript_0	0.747973	-0.564773	4	4	pseudo_transcript_0pseudo_transcript_0pseudo_transcript_0	0.251058	-3.95685	4	4	pseudo_transcript_0	0.945449	3.11541	4	4	pseudo_transcript_0	0.512652	5.62623	3	3	pseudo_transcript_0	0.83673	1.3348	2	2	pseudo_transcript_0	0.56972	1.59493	3.66667	3.66667	pseudo_transcript_0pseudo_transcript_0pseudo_transcript_0
pseudo_7577	0.926144	1.47174	3	3	pseudo_transcript_0	0.435222	-1.58996	3	3	pseudo_transcript_0	0.691215	2.27668	1	1	pseudo_transcript_0	0.388029	3.08365	1	1	pseudo_transcript_0	0.684194	0.719487	2.33333	2.33333	pseudo_transcript_0pseudo_transcript_0pseudo_transcript_0	0.924482	-2.1666	4	4	pseudo_transcript_0	0.74645	0.632538	4	4	pseudo_transcript_0	0.810547	2.29215	2	2	pseudo_transcript_0	0.413225	1.80292	2	2	pseudo_transcript_0	0.82716	0.252696	3.33333	3.33333	pseudo_transcript_0pseudo_transcript_0pseudo_transcript_0	0.901328	-1.93589	4	4	pseudo_transcript_0	0.95896	-1.19295	4	4	pseudo_transcript_0	0.704595	6.71537	2	2	pseudo_transcript_0	0.27806	3.21093	2	2	pseudo_transcript_0	0.854961	1.19551	3.33333	3.33333	pseudo_transcript_0pseudo_transcript_0pseudo_transcript_0
pseudo_7578	0.277836	2.42153	4	4	pseudo_transcript_0	0.766937	1.55239	4	4	pseudo_transcript_0	0.281829	5.0789	4	4	pseudo_transcript_0	0.83587	1.65959	3	3	pseudo_transcript_0	0.442201	3.01761	4	4	pseudo_transcript_0pseudo_transcript_0pseudo_transcript_0	0.281416	-6.41941	5	5	pseudo_transcript_0	0.168023	-8.13447	5	5	pseudo_transcript_0	0.797921	1.51919	3	3	pseudo_transcript_0	0.495536	-1.09565	3	3	pseudo_transcript_0	0.415787	-4.3449	4.33333	4.33333	pseudo_transcript_0pseudo_transcript_0pseudo_transcript_0	0.615691	-4.23635	5	5	pseudo_transcript_0	0.298789	-5.85433	5	5	pseudo_transcript_0	0.175822	11.2517	4	4	pseudo_transcript_0	0.758305	0.798619	4	4	pseudo_transcript_0	0.363434	0.387008	4.66667	4.66667	pseudo_transcript_0pseudo_transcript_0pseudo_transcript_0
pseudo_7579	0.160029	8.01209	4	4	pseudo_transcript_0	0.521965	2.7563	4	4	pseudo_transcript_0	0.973384	-0.843256	4	4	pseudo_transcript_0	0.388152	-1.21711	3	3	pseudo_transcript_0	0.551793	3.30838	4	4	pseudo_transcript_0pseudo_transcript_0pseudo_transcript_0	0.0906259	-4.2768	3	3	pseudo_transcript_0	0.729565	2.5374	4	4	pseudo_transcript_0	0.171578	7.0888	3	3	pseudo_transcript_0	0.295233	1.78313	3	3	pseudo_transcript_0	0.33059	1.78313	3.33333	3.33333	pseudo_transcript_0pseudo_transcript_0pseudo_transcript_0	0.950357	2.03979	4	4	pseudo_transcript_0	0.575216	2.65726	4	4	pseudo_transcript_0	0.671186	5.23209	3	3	pseudo_transcript_0	0.174262	4.19117	2	2	pseudo_transcript_0	0.732253	3.30971	3.66667	3.66667	pseudo_transcript_0pseudo_transcript_0pseudo_transcript_0
pseudo_758	0.0350511	-8.3966	4	4	pseudo_transcript_0	0.220473	-3.97113	4	4	pseudo_transcript_0	0.458727	9.02668	1	1	pseudo_transcript_0	0.783681	1.35332	1	1	pseudo_transcript_0	0.238084	-1.11368	3	3	pseudo_transcript_0pseudo_transcript_0pseudo_transcript_0	0.105349	4.44394	4	4	pseudo_transcript_0	0.219917	1.76104	4	4	pseudo_transcript_0	0.414256	-3.78377	3	3	pseudo_transcript_0	0.836834	0.558805	3	3	pseudo_transcript_0	0.246508	0.807071	3.66667	3.66667	pseudo_transcript_0pseudo_transcript_0pseudo_transcript_0	0.220798	-5.5817	4	4	pseudo_transcript_0	0.780319	-2.00157	3	3	pseudo_transcript_0	0.943483	1.94499	3	3	pseudo_transcript_0	0.695665	1.4421	2	2	pseudo_transcript_0	0.6482	-1.87943	3.33333	3.33333	pseudo_transcript_0pseudo_transcript_0pseudo_transcript_0
pseudo_7580	0.66821	4.40124	4	4	pseudo_transcript_0	0.474065	-3.50661	4	4	pseudo_transcript_0	0.163304	-9.62416	1	1	pseudo_transcript_0	0.43974	-1.65726	1	1	pseudo_transcript_0	0.435193	-2.90984	3	3	pseudo_transcript_0pseudo_transcript_0pseudo_transcript_0	0.651625	-2.14521	5	5	pseudo_transcript_0	0.293146	3.86941	4	4	pseudo_transcript_0	0.601851	-0.658342	3	3	pseudo_transcript_0	0.616327	-0.775324	3	3	pseudo_transcript_0	0.515541	0.355288	4	4	pseudo_transcript_0pseudo_transcript_0pseudo_transcript_0	0.652978	-3.32851	5	5	pseudo_transcript_0	0.87726	0.273706	2	2	pseudo_transcript_0	0.218001	-1.48085	3	3	pseudo_transcript_0	0.126282	-2.34566	2	2	pseudo_transcript_0	0.582746	-1.51189	3.33333	3.33333	pseudo_transcript_0pseudo_transcript_0pseudo_transcript_0
pseudo_7581	0.703486	0.265169	3	3	pseudo_transcript_0	0.526208	-0.849076	4	4	pseudo_transcript_0	0.464609	-6.6515	3	3	pseudo_transcript_0	0.441394	-1.28978	2	2	pseudo_transcript_0	0.564768	-2.4118	3.33333	3.33333	pseudo_transcript_0pseudo_transcript_0pseudo_transcript_0	0.973003	0.188563	3	3	pseudo_transcript_0	0.11141	4.54052	4	4	pseudo_transcript_0	0.387814	4.22757	4	4	pseudo_transcript_0	0.356818	1.65935	3	3	pseudo_transcript_0	0.490743	2.98555	3.66667	3.66667	pseudo_transcript_0pseudo_transcript_0pseudo_transcript_0	0.564678	-0.871387	3	3	pseudo_transcript_0	0.207917	3.5981	4	4	pseudo_transcript_0	0.978043	-0.0581367	3	3	pseudo_transcript_0	0.991162	0.762343	3	3	pseudo_transcript_0	0.583546	0.889524	3.33333	3.33333	pseudo_transcript_0pseudo_transcript_0pseudo_transcript_0
pseudo_7582	0.412889	4.59272	3	3	pseudo_transcript_0	0.285302	-5.65389	2	2	pseudo_transcript_0	0.964477	1.29904	2	2	pseudo_transcript_0	0.109813	7.77106	1	1	pseudo_transcript_0	0.554223	0.0792879	2.33333	2.33333	pseudo_transcript_0pseudo_transcript_0pseudo_transcript_0	0.991529	-0.0410564	3	3	pseudo_transcript_0	0.84821	-3.40498	4	4	pseudo_transcript_0	0.131009	12.6277	1	1	pseudo_transcript_0	0.137925	5.23363	1	1	pseudo_transcript_0	0.656916	3.06055	2.66667	2.66667	pseudo_transcript_0pseudo_transcript_0pseudo_transcript_0	0.0934796	3.22715	3	3	pseudo_transcript_0	0.0203635	-9.26581	4	4	pseudo_transcript_0	0.160361	16.569	1	1	pseudo_transcript_0	0.130965	6.14945	1	1	pseudo_transcript_0	0.0914014	3.5101	2.66667	2.66667	pseudo_transcript_0pseudo_transcript_0pseudo_transcript_0
pseudo_7583	0.639262	0.0786022	4	4	pseudo_transcript_0	0.40402	3.10281	3	3	pseudo_transcript_0	0.0903172	-9.14581	2	2	pseudo_transcript_0	0.285987	-3.01605	1	1	pseudo_transcript_0	0.377867	-1.98813	3	3	pseudo_transcript_0pseudo_transcript_0pseudo_transcript_0	0.805539	0.624179	3	3	pseudo_transcript_0	0.815502	0.338129	3	3	pseudo_transcript_0	0.240429	5.08024	3	3	pseudo_transcript_0	0.240261	-3.25599	1	1	pseudo_transcript_0	0.62049	2.01418	3	3	pseudo_transcript_0pseudo_transcript_0pseudo_transcript_0	0.86019	-0.687154	4	4	pseudo_transcript_0	0.345282	3.91707	4	4	pseudo_transcript_0	0.399191	-0.493499	2	2	pseudo_transcript_0	0.651111	-0.262016	1	1	pseudo_transcript_0	0.534888	0.912138	3.33333	3.33333	pseudo_transcript_0pseudo_transcript_0pseudo_transcript_0
pseudo_7584	0.382078	8.24015	5	5	pseudo_transcript_0	0.664367	-0.224448	5	5	pseudo_transcript_0	0.853964	-1.21088	5	5	pseudo_transcript_0	0.960759	1.72348	5	5	pseudo_transcript_0	0.63347	2.26827	5	5	pseudo_transcript_0pseudo_transcript_0pseudo_transcript_0	0.84649	-2.25272	4	4	pseudo_transcript_0	0.219917	2.40136	4	4	pseudo_transcript_0	0.0171696	9.9144	4	4	pseudo_transcript_0	0.0430361	4.20239	3	3	pseudo_transcript_0	0.361192	3.35435	4	4	pseudo_transcript_0pseudo_transcript_0pseudo_transcript_0	0.266165	2.14109	5	5	pseudo_transcript_0	0.71545	1.7434	5	5	pseudo_transcript_0	0.0418248	14.5896	5	5	pseudo_transcript_0	0.0927827	7.07073	5	5	pseudo_transcript_0	0.341146	6.15803	5	5	pseudo_transcript_0pseudo_transcript_0pseudo_transcript_0
pseudo_7585	0.398612	2.45675	3	3	pseudo_transcript_0	0.10495	-10.2135	4	4	pseudo_transcript_0	0.408808	4.65448	3	3	pseudo_transcript_0	0.0878998	-9.32893	1	1	pseudo_transcript_0	0.304123	-1.03408	3.33333	3.33333	pseudo_transcript_0pseudo_transcript_0pseudo_transcript_0	0.886553	-1.65165	3	3	pseudo_transcript_0	0.143009	4.88055	4	4	pseudo_transcript_0	0.585138	2.13969	3	3	pseudo_transcript_0	0.486459	3.23649	2	2	pseudo_transcript_0	0.538233	1.78953	3.33333	3.33333	pseudo_transcript_0pseudo_transcript_0pseudo_transcript_0	0.881559	-2.56965	4	4	pseudo_transcript_0	0.485029	-3.10636	3	3	pseudo_transcript_0	0.444388	7.94814	3	3	pseudo_transcript_0	0.641026	1.86508	3	3	pseudo_transcript_0	0.603658	0.757379	3.33333	3.33333	pseudo_transcript_0pseudo_transcript_0pseudo_transcript_0
pseudo_7586	0.223873	-3.02736	3	3	pseudo_transcript_0	0.702839	2.37796	3	3	pseudo_transcript_0	0.255057	-8.91525	1	1	pseudo_transcript_0	0.660898	-0.82112	1	1	pseudo_transcript_0	0.393923	-3.18822	2.33333	2.33333	pseudo_transcript_0pseudo_transcript_0pseudo_transcript_0	0.584073	1.83617	3	3	pseudo_transcript_0	0.549867	1.24128	3	3	pseudo_transcript_0	0.0818788	-2.88758	5	5	pseudo_transcript_0	0.509556	-0.939927	2	2	pseudo_transcript_0	0.405273	0.0632909	3.66667	3.66667	pseudo_transcript_0pseudo_transcript_0pseudo_transcript_0	0.779966	-3.61636	4	4	pseudo_transcript_0	0.217264	3.52533	3	3	pseudo_transcript_0	0.0374848	-2.81371	5	5	pseudo_transcript_0	0.87596	0.591487	3	3	pseudo_transcript_0	0.344905	-0.968246	4	4	pseudo_transcript_0pseudo_transcript_0pseudo_transcript_0
pseudo_7587	0.421212	6.75913	4	4	pseudo_transcript_0	0.461289	-1.53776	4	4	pseudo_transcript_0	0.686886	3.93923	3	3	pseudo_transcript_0	0.404377	-1.19547	2	2	pseudo_transcript_0	0.523129	3.05353	3.66667	3.66667	pseudo_transcript_0pseudo_transcript_0pseudo_transcript_0	0.0918882	-6.69005	4	4	pseudo_transcript_0	0.420099	0.683372	4	4	pseudo_transcript_0	0.841277	3.90793	2	2	pseudo_transcript_0	0.749949	0.795986	2	2	pseudo_transcript_0	0.451088	-0.699583	3.33333	3.33333	pseudo_transcript_0pseudo_transcript_0pseudo_transcript_0	0.935155	-1.19097	5	5	pseudo_transcript_0	0.973385	-0.892093	4	4	pseudo_transcript_0	0.232675	11.4692	3	3	pseudo_transcript_0	0.267272	2.87187	2	2	pseudo_transcript_0	0.713738	3.1287	4	4	pseudo_transcript_0pseudo_transcript_0pseudo_transcript_0
pseudo_7588	0.95408	1.15675	3	3	pseudo_transcript_0	0.0334063	8.86564	3	3	pseudo_transcript_0	0.458741	-7.22291	2	2	pseudo_transcript_0	0.717408	1.22087	2	2	pseudo_transcript_0	0.482076	0.933157	2.66667	2.66667	pseudo_transcript_0pseudo_transcript_0pseudo_transcript_0	0.423941	2.81821	3	3	pseudo_transcript_0	0.217959	-6.47486	3	3	pseudo_transcript_0	0.729145	3.45637	2	2	pseudo_transcript_0	0.651706	-0.896961	2	2	pseudo_transcript_0	0.457015	-0.0667609	2.66667	2.66667	pseudo_transcript_0pseudo_transcript_0pseudo_transcript_0	0.286252	2.64984	3	3	pseudo_transcript_0	0.289023	1.63836	4	4	pseudo_transcript_0	0.380046	-1.64346	2	2	pseudo_transcript_0	0.983263	0.558591	2	2	pseudo_transcript_0	0.31844	0.881578	3	3	pseudo_transcript_0pseudo_transcript_0pseudo_transcript_0
pseudo_7589	0.583861	0.242694	3	3	pseudo_transcript_0	0.676281	-0.728813	4	4	pseudo_transcript_0	0.902703	-1.30843	3	3	pseudo_transcript_0	0.229048	-3.42507	1	1	pseudo_transcript_0	0.720949	-0.598184	3.33333	3.33333	pseudo_transcript_0pseudo_transcript_0pseudo_transcript_0	0.763411	-1.99638	5	5	pseudo_transcript_0	0.143512	1.60525	5	5	pseudo_transcript_0	0.812809	2.45069	5	5	pseudo_transcript_0	0.68611	1.46573	5	5	pseudo_transcript_0	0.573244	0.68652	5	5	pseudo_transcript_0pseudo_transcript_0pseudo_transcript_0	0.301179	-6.23036	5	5	pseudo_transcript_0	0.138623	0.916067	5	5	pseudo_transcript_0	0.40801	1.73652	4	4	pseudo_transcript_0	0.698087	1.29885	4	4	pseudo_transcript_0	0.282604	-1.19259	4.66667	4.66667	pseudo_transcript_0pseudo_transcript_0pseudo_transcript_0
pseudo_759	0.796114	-0.862052	4	4	pseudo_transcript_0	0.845576	1.86616	4	4	pseudo_transcript_0	0.832197	1.6213	2	2	pseudo_transcript_0	0.109813	7.77106	1	1	pseudo_transcript_0	0.824629	0.875136	3.33333	3.33333	pseudo_transcript_0pseudo_transcript_0pseudo_transcript_0	0.505526	2.78032	4	4	pseudo_transcript_0	0.523594	-3.92169	4	4	pseudo_transcript_0	0.431967	-1.75426	3	3	pseudo_transcript_0	0.21221	-2.35686	2	2	pseudo_transcript_0	0.487029	-0.965212	3.66667	3.66667	pseudo_transcript_0pseudo_transcript_0pseudo_transcript_0	0.615067	0.851346	4	4	pseudo_transcript_0	0.863957	-1.3605	4	4	pseudo_transcript_0	0.137508	2.56	4	4	pseudo_transcript_0	0.604018	0.25869	3	3	pseudo_transcript_0	0.538844	0.683617	4	4	pseudo_transcript_0pseudo_transcript_0pseudo_transcript_0
pseudo_7590	0.0949213	-7.65625	2	2	pseudo_transcript_1	0.0544693	9.14329	2	2	pseudo_transcript_1	0.753177	1.72079	2	2	pseudo_transcript_1	0	0	0	0	pseudo_transcript_1	0.300856	1.06928	2	2	pseudo_transcript_1pseudo_transcript_1pseudo_transcript_1	0.763411	-2.37182	5	5	pseudo_transcript_0	0.190687	-7.78359	5	5	pseudo_transcript_0	0.542842	4.77022	1	1	pseudo_transcript_1	0.598535	-2.10299	4	4	pseudo_transcript_0	0.49898	-1.79506	3.66667	3.66667	pseudo_transcript_0pseudo_transcript_0pseudo_transcript_1	0.166503	-5.93131	3	3	pseudo_transcript_1	0.317017	-8.45018	5	5	pseudo_transcript_0	0.45753	8.82012	2	2	pseudo_transcript_1	0.180775	-0.992509	3	3	pseudo_transcript_0	0.313683	-1.85379	3.33333	3.33333	pseudo_transcript_1pseudo_transcript_0pseudo_transcript_1
pseudo_7591	0.30536	7.45845	4	4	pseudo_transcript_0	0.980772	0.815399	4	4	pseudo_transcript_0	0.266695	6.62154	2	2	pseudo_transcript_0	0.195757	4.89802	2	2	pseudo_transcript_0	0.517609	4.96513	3.33333	3.33333	pseudo_transcript_0pseudo_transcript_0pseudo_transcript_0	0.103875	-6.4415	4	4	pseudo_transcript_0	0.618732	-1.53279	4	4	pseudo_transcript_0	0.060323	-5.74428	4	4	pseudo_transcript_0	0.243773	-1.90338	3	3	pseudo_transcript_0	0.260977	-4.57286	4	4	pseudo_transcript_0pseudo_transcript_0pseudo_transcript_0	0.672269	-0.469451	4	4	pseudo_transcript_0	0.602504	-0.8113	4	4	pseudo_transcript_0	0.87943	7.21034	5	5	pseudo_transcript_0	0.855438	1.77228	4	4	pseudo_transcript_0	0.718067	1.97653	4.33333	4.33333	pseudo_transcript_0pseudo_transcript_0pseudo_transcript_0
pseudo_7592	0.0378005	8.339	5	5	pseudo_transcript_0	0.197851	8.08611	5	5	pseudo_transcript_0	0.205326	-7.61739	3	3	pseudo_transcript_0	0.795341	-0.072573	3	3	pseudo_transcript_0	0.146993	2.93591	4.33333	4.33333	pseudo_transcript_0pseudo_transcript_0pseudo_transcript_0	0.152267	-1.04608	5	5	pseudo_transcript_0	0.664257	-3.62065	4	4	pseudo_transcript_0	0.726417	1.28677	4	4	pseudo_transcript_0	0.738721	-0.935609	4	4	pseudo_transcript_0	0.514314	-1.12665	4.33333	4.33333	pseudo_transcript_0pseudo_transcript_0pseudo_transcript_0	0.243542	3.3498	5	5	pseudo_transcript_0	0.224757	5.17613	5	5	pseudo_transcript_0	0.0890769	-2.53395	4	4	pseudo_transcript_0	0.952039	0.736195	4	4	pseudo_transcript_0	0.185792	1.99733	4.66667	4.66667	pseudo_transcript_0pseudo_transcript_0pseudo_transcript_0
pseudo_7593	0.833383	1.36992	5	5	pseudo_transcript_0	0.417719	-1.7173	3	3	pseudo_transcript_0	0.0491872	10.0682	3	3	pseudo_transcript_0	0.906087	0.0985929	2	2	pseudo_transcript_0	0.43343	3.24027	3.66667	3.66667	pseudo_transcript_0pseudo_transcript_0pseudo_transcript_0	0.0999065	6.18741	4	4	pseudo_transcript_0	0.975635	-2.41258	5	5	pseudo_transcript_0	0.337184	-0.365123	3	3	pseudo_transcript_0	0.418562	1.49164	3	3	pseudo_transcript_0	0.470909	1.13657	4	4	pseudo_transcript_0pseudo_transcript_0pseudo_transcript_0	0.140861	3.94677	5	5	pseudo_transcript_0	0.463783	-7.95144	5	5	pseudo_transcript_0	0.0835212	15.228	4	4	pseudo_transcript_0	0.146192	4.8454	4	4	pseudo_transcript_0	0.229388	3.74112	4.66667	4.66667	pseudo_transcript_0pseudo_transcript_0pseudo_transcript_0
pseudo_7594	0.0918966	8.18732	2	2	pseudo_transcript_0	0.313628	7.21301	2	2	pseudo_transcript_0	0.598587	-2.04533	3	3	pseudo_transcript_0	0.104872	8.26486	1	1	pseudo_transcript_0	0.334704	4.45166	2.33333	2.33333	pseudo_transcript_0pseudo_transcript_0pseudo_transcript_0	0.0705707	-5.35274	3	3	pseudo_transcript_0	0.199598	-7.06579	4	4	pseudo_transcript_0	0.91536	0.633195	3	3	pseudo_transcript_0	0.166307	-4.1747	1	1	pseudo_transcript_0	0.395176	-3.92844	3.33333	3.33333	pseudo_transcript_0pseudo_transcript_0pseudo_transcript_0	0.835598	-3.84824	4	4	pseudo_transcript_0	0.352263	-5.37486	4	4	pseudo_transcript_0	0.220818	0.710946	3	3	pseudo_transcript_0	0.825181	1.59236	2	2	pseudo_transcript_0	0.46956	-2.83738	3.66667	3.66667	pseudo_transcript_0pseudo_transcript_0pseudo_transcript_0
pseudo_7595	0.372791	1.88946	4	4	pseudo_transcript_0	0.76156	-0.330842	5	5	pseudo_transcript_0	0.612733	3.89874	4	4	pseudo_transcript_0	0.0467463	5.07513	3	3	pseudo_transcript_0	0.582361	1.81912	4.33333	4.33333	pseudo_transcript_0pseudo_transcript_0pseudo_transcript_0	0.310297	-2.99477	3	3	pseudo_transcript_0	0.365086	-1.50056	5	5	pseudo_transcript_0	0.428696	-2.1678	5	5	pseudo_transcript_0	0.866797	-0.148812	3	3	pseudo_transcript_0	0.368026	-2.22104	4.33333	4.33333	pseudo_transcript_0pseudo_transcript_0pseudo_transcript_0	0.680659	-2.26724	5	5	pseudo_transcript_0	0.632773	0.921599	4	4	pseudo_transcript_0	0.780851	7.82599	5	5	pseudo_transcript_0	0.3651	3.38454	4	4	pseudo_transcript_0	0.698094	2.16011	4.66667	4.66667	pseudo_transcript_0pseudo_transcript_0pseudo_transcript_0
pseudo_7596	0.270232	4.78027	3	3	pseudo_transcript_0	0.0408722	-10.1076	5	5	pseudo_transcript_0	0.279475	-5.4935	3	3	pseudo_transcript_0	0.243452	-1.59816	3	3	pseudo_transcript_0	0.196859	-3.60694	3.66667	3.66667	pseudo_transcript_0pseudo_transcript_0pseudo_transcript_0	0.214605	-6.01126	5	5	pseudo_transcript_0	0.194462	5.25323	5	5	pseudo_transcript_0	0.993039	0.615666	5	5	pseudo_transcript_0	0.896737	1.30285	5	5	pseudo_transcript_0	0.467369	-0.0474556	5	5	pseudo_transcript_0pseudo_transcript_0pseudo_transcript_0	0.686598	-4.12943	5	5	pseudo_transcript_0	0.533633	-2.76	3	3	pseudo_transcript_0	0.0697998	2.54844	5	5	pseudo_transcript_0	0.0820035	-2.64778	3	3	pseudo_transcript_0	0.43001	-1.447	4.33333	4.33333	pseudo_transcript_0pseudo_transcript_0pseudo_transcript_0
pseudo_7597	0.928965	3.28426	5	5	pseudo_transcript_0	0.801256	1.10553	1	1	pseudo_transcript_0	0.29935	6.3992	2	2	pseudo_transcript_0	0	0	0	0	pseudo_transcript_0	0.676524	3.59633	2.66667	2.66667	pseudo_transcript_0pseudo_transcript_0pseudo_transcript_0	0.0824641	4.76854	3	3	pseudo_transcript_0	0.258904	-7.00342	4	4	pseudo_transcript_0	0.433437	0.243561	5	5	pseudo_transcript_0	0.670562	-0.807692	2	2	pseudo_transcript_0	0.258268	-0.663773	4	4	pseudo_transcript_0pseudo_transcript_0pseudo_transcript_0	0.0884128	6.83644	5	5	pseudo_transcript_0	0.161647	-8.3692	4	4	pseudo_transcript_0	0.838875	6.7424	5	5	pseudo_transcript_0	0.675008	0.804181	4	4	pseudo_transcript_0	0.362978	1.73655	4.66667	4.66667	pseudo_transcript_0pseudo_transcript_0pseudo_transcript_0
pseudo_7598	0.811288	2.09001	3	3	pseudo_transcript_0	0.857181	4.6874	5	5	pseudo_transcript_0	0.507558	2.85286	2	2	pseudo_transcript_0	0.281133	3.08684	2	2	pseudo_transcript_0	0.725343	3.21009	3.33333	3.33333	pseudo_transcript_0pseudo_transcript_0pseudo_transcript_0	0.559829	-2.72104	4	4	pseudo_transcript_0	0.805342	-3.7779	5	5	pseudo_transcript_0	0.635779	-0.103002	5	5	pseudo_transcript_0	0.796252	-1.37002	4	4	pseudo_transcript_0	0.666983	-2.20065	4.66667	4.66667	pseudo_transcript_0pseudo_transcript_0pseudo_transcript_0	0.823568	-1.89061	4	4	pseudo_transcript_0	0.52903	1.23403	5	5	pseudo_transcript_0	0.890642	6.87713	5	5	pseudo_transcript_0	0.689077	1.93123	4	4	pseudo_transcript_0	0.747747	2.07352	4.66667	4.66667	pseudo_transcript_0pseudo_transcript_0pseudo_transcript_0
pseudo_7599	0.0399498	8.14952	4	4	pseudo_transcript_0	0.403062	-2.34015	2	2	pseudo_transcript_0	0.601469	-0.240376	2	2	pseudo_transcript_0	0.201815	4.84412	1	1	pseudo_transcript_0	0.348161	1.85633	2.66667	2.66667	pseudo_transcript_0pseudo_transcript_0pseudo_transcript_0	0.0108102	-6.7941	3	3	pseudo_transcript_0	0.139043	5.6069	2	2	pseudo_transcript_0	0.534921	3.84394	2	2	pseudo_transcript_0	0.259963	-3.15083	1	1	pseudo_transcript_0	0.228258	0.885584	2.33333	2.33333	pseudo_transcript_0pseudo_transcript_0pseudo_transcript_0	0.421992	2.16294	4	4	pseudo_transcript_0	0.301561	3.17284	2	2	pseudo_transcript_0	0.475987	7.8541	1	1	pseudo_transcript_0	0.65615	1.92797	1	1	pseudo_transcript_0	0.399847	4.39663	2.33333	2.33333	pseudo_transcript_0pseudo_transcript_0pseudo_transcript_0
pseudo_76	0.267734	3.4565	4	4	pseudo_transcript_0	0.721081	-3.21628	5	5	pseudo_transcript_0	0.895847	1.45432	2	2	pseudo_transcript_0	0.587895	-0.822375	2	2	pseudo_transcript_0	0.628221	0.564844	3.66667	3.66667	pseudo_transcript_0pseudo_transcript_0pseudo_transcript_0	0.0610166	-6.6394	4	4	pseudo_transcript_0	0.862045	-4.185	5	5	pseudo_transcript_0	0.662096	1.29003	2	2	pseudo_transcript_0	0.768373	-0.558581	1	1	pseudo_transcript_0	0.528386	-3.17812	3.66667	3.66667	pseudo_transcript_0pseudo_transcript_0pseudo_transcript_0	0.610347	-3.06299	5	5	pseudo_transcript_0	0.507422	-5.30666	5	5	pseudo_transcript_0	0.988688	4.18425	3	3	pseudo_transcript_0	0.639585	1.29063	3	3	pseudo_transcript_0	0.702152	-1.39513	4.33333	4.33333	pseudo_transcript_0pseudo_transcript_0pseudo_transcript_0
pseudo_760	0.926856	3.39989	4	4	pseudo_transcript_0	0.915442	0.695265	4	4	pseudo_transcript_0	0.489381	-7.83396	1	1	pseudo_transcript_0	0.328865	-2.78921	1	1	pseudo_transcript_0	0.777227	-1.24627	3	3	pseudo_transcript_0pseudo_transcript_0pseudo_transcript_0	0.912878	-2.18289	5	5	pseudo_transcript_0	0.706673	-1.02876	4	4	pseudo_transcript_0	0.0718037	-6.17167	4	4	pseudo_transcript_0	0.419784	-1.62115	3	3	pseudo_transcript_0	0.563785	-3.12777	4.33333	4.33333	pseudo_transcript_0pseudo_transcript_0pseudo_transcript_0	0.845705	-2.62232	5	5	pseudo_transcript_0	0.600929	-0.800124	4	4	pseudo_transcript_0	0.0966533	-2.82258	4	4	pseudo_transcript_0	0.453102	-0.541693	3	3	pseudo_transcript_0	0.514429	-2.08168	4.33333	4.33333	pseudo_transcript_0pseudo_transcript_0pseudo_transcript_0
pseudo_7600	0.110517	-2.77378	4	4	pseudo_transcript_0	0.255672	-2.11982	4	4	pseudo_transcript_0	0.990858	0.0365808	1	1	pseudo_transcript_0	0.426455	-1.72939	1	1	pseudo_transcript_0	0.452349	-1.619	3	3	pseudo_transcript_0pseudo_transcript_0pseudo_transcript_0	0.417917	1.78393	5	5	pseudo_transcript_0	0.147297	-0.62128	5	5	pseudo_transcript_0	0.241375	-1.88555	5	5	pseudo_transcript_0	0.921479	0.273269	5	5	pseudo_transcript_0	0.268863	-0.240967	5	5	pseudo_transcript_0pseudo_transcript_0pseudo_transcript_0	0.267394	-5.79662	5	5	pseudo_transcript_0	0.7225	-0.440732	4	4	pseudo_transcript_0	0.343008	0.238913	5	5	pseudo_transcript_0	0.119714	-2.10238	4	4	pseudo_transcript_0	0.444301	-1.99948	4.66667	4.66667	pseudo_transcript_0pseudo_transcript_0pseudo_transcript_0
pseudo_7601	0.510985	-1.35597	3	3	pseudo_transcript_0	0.277576	5.26754	3	3	pseudo_transcript_0	0.725026	-1.93955	4	4	pseudo_transcript_0	0.453347	2.54043	2	2	pseudo_transcript_0	0.504529	0.657343	3.33333	3.33333	pseudo_transcript_0pseudo_transcript_0pseudo_transcript_0	0.85009	-0.340935	4	4	pseudo_transcript_0	0.306987	-7.09395	5	5	pseudo_transcript_0	0.39878	4.23238	3	3	pseudo_transcript_0	0.979674	-0.0237096	3	3	pseudo_transcript_0	0.518619	-1.0675	4	4	pseudo_transcript_0pseudo_transcript_0pseudo_transcript_0	0.44638	-3.35037	4	4	pseudo_transcript_0	0.793783	-4.76964	5	5	pseudo_transcript_0	0.920061	6.15986	4	4	pseudo_transcript_0	0.817316	1.29939	4	4	pseudo_transcript_0	0.720075	-0.653384	4.33333	4.33333	pseudo_transcript_0pseudo_transcript_0pseudo_transcript_0
pseudo_7602	0.393428	0.218455	5	5	pseudo_transcript_0	0.286863	-3.4069	4	4	pseudo_transcript_0	0.806894	1.29039	1	1	pseudo_transcript_0	0.644573	2.00947	1	1	pseudo_transcript_0	0.495728	-0.632683	3.33333	3.33333	pseudo_transcript_0pseudo_transcript_0pseudo_transcript_0	0.361903	2.20519	5	5	pseudo_transcript_0	0.231648	3.65818	4	4	pseudo_transcript_0	0.886256	3.089	2	2	pseudo_transcript_0	0.130971	3.24699	2	2	pseudo_transcript_0	0.493269	2.98413	3.66667	3.66667	pseudo_transcript_0pseudo_transcript_0pseudo_transcript_0	0.96243	-2.37965	5	5	pseudo_transcript_0	0.982803	0.561209	3	3	pseudo_transcript_0	0.451366	6.90789	2	2	pseudo_transcript_0	0.208074	4.80155	1	1	pseudo_transcript_0	0.798867	1.69648	3.33333	3.33333	pseudo_transcript_0pseudo_transcript_0pseudo_transcript_0
pseudo_7603	0.108095	7.42641	4	4	pseudo_transcript_0	0.346546	-1.94225	3	3	pseudo_transcript_0	0.771694	1.40905	2	2	pseudo_transcript_0	0.395422	2.42345	2	2	pseudo_transcript_0	0.408778	2.29773	3	3	pseudo_transcript_0pseudo_transcript_0pseudo_transcript_0	0.267789	-5.16774	4	4	pseudo_transcript_0	0.944585	-3.86732	5	5	pseudo_transcript_0	0.817879	-1.23512	3	3	pseudo_transcript_0	0.424695	-1.15661	3	3	pseudo_transcript_0	0.676751	-3.42339	4	4	pseudo_transcript_0pseudo_transcript_0pseudo_transcript_0	0.600182	0.93355	4	4	pseudo_transcript_0	0.172364	-6.59551	5	5	pseudo_transcript_0	0.85638	2.1944	3	3	pseudo_transcript_0	0.849048	0.557242	3	3	pseudo_transcript_0	0.542975	-1.15586	4	4	pseudo_transcript_0pseudo_transcript_0pseudo_transcript_0
pseudo_7604	0.235441	-2.7695	2	2	pseudo_transcript_0	0.933033	1.99239	4	4	pseudo_transcript_0	0.104986	-8.43941	3	3	pseudo_transcript_0	0.182294	-2.46115	2	2	pseudo_transcript_0	0.424487	-3.07217	3	3	pseudo_transcript_0pseudo_transcript_0pseudo_transcript_0	0.508836	-2.89307	4	4	pseudo_transcript_0	0.413535	1.00152	3	3	pseudo_transcript_0	0.563388	5.17756	4	4	pseudo_transcript_0	0.832077	-1.09603	2	2	pseudo_transcript_0	0.495253	1.09534	3.66667	3.66667	pseudo_transcript_0pseudo_transcript_0pseudo_transcript_0	0.0697598	-5.87666	4	4	pseudo_transcript_0	0.361114	2.19039	4	4	pseudo_transcript_0	0.066004	-2.7936	2	2	pseudo_transcript_0	0.397948	-1.16843	2	2	pseudo_transcript_0	0.165626	-2.15996	3.33333	3.33333	pseudo_transcript_0pseudo_transcript_0pseudo_transcript_0
pseudo_7605	0.149114	-6.39984	4	4	pseudo_transcript_0	0.993396	0.905383	3	3	pseudo_transcript_0	0.998923	-0.0642172	2	2	pseudo_transcript_0	0.509623	-1.26629	1	1	pseudo_transcript_0	0.713811	-1.85289	3	3	pseudo_transcript_0pseudo_transcript_0pseudo_transcript_0	0.448662	1.14561	5	5	pseudo_transcript_0	0.123116	-8.16978	5	5	pseudo_transcript_0	0.910251	-0.390466	3	3	pseudo_transcript_0	0.713392	-0.487577	3	3	pseudo_transcript_0	0.49401	-2.47155	4.33333	4.33333	pseudo_transcript_0pseudo_transcript_0pseudo_transcript_0	0.3061	-7.28236	5	5	pseudo_transcript_0	0.0975414	-8.51666	5	5	pseudo_transcript_0	0.782499	1.61623	3	3	pseudo_transcript_0	0.23273	-2.05606	3	3	pseudo_transcript_0	0.39538	-4.72759	4.33333	4.33333	pseudo_transcript_0pseudo_transcript_0pseudo_transcript_0
pseudo_7606	0.515615	6.9392	5	5	pseudo_transcript_0	0.639533	3.57275	4	4	pseudo_transcript_0	0.142986	7.49561	3	3	pseudo_transcript_0	0.0836937	5.40323	2	2	pseudo_transcript_0	0.432712	6.00252	4	4	pseudo_transcript_0pseudo_transcript_0pseudo_transcript_0	0.869439	-2.16761	5	5	pseudo_transcript_0	0.737547	2.66435	4	4	pseudo_transcript_0	0.0533813	-0.739821	5	5	pseudo_transcript_0	0.834775	-0.652048	4	4	pseudo_transcript_0	0.553456	-0.0810256	4.66667	4.66667	pseudo_transcript_0pseudo_transcript_0pseudo_transcript_0	0.58852	1.10975	5	5	pseudo_transcript_0	0.340038	2.30434	5	5	pseudo_transcript_0	0.676212	9.04634	5	5	pseudo_transcript_0	0.216194	3.60502	5	5	pseudo_transcript_0	0.534923	4.15347	5	5	pseudo_transcript_0pseudo_transcript_0pseudo_transcript_0
pseudo_7607	0.397828	3.21025	3	3	pseudo_transcript_0	0.209449	-5.66939	5	5	pseudo_transcript_0	0	0	0	0	pseudo_transcript_0	0	0	0	0	pseudo_transcript_0	0.202426	-0.819714	2.66667	2.66667	pseudo_transcript_0pseudo_transcript_0pseudo_transcript_0	0.21721	3.95497	4	4	pseudo_transcript_0	0.0288665	7.16225	5	5	pseudo_transcript_0	0.0204035	-5.92955	3	3	pseudo_transcript_0	0.875156	-0.106331	3	3	pseudo_transcript_0	0.0888268	1.72922	4	4	pseudo_transcript_0pseudo_transcript_0pseudo_transcript_0	0.145278	2.77455	4	4	pseudo_transcript_0	0.272342	1.03795	5	5	pseudo_transcript_0	0.136995	-2.00542	3	3	pseudo_transcript_0	0.741925	-0.258387	3	3	pseudo_transcript_0	0.184872	0.60236	4	4	pseudo_transcript_0pseudo_transcript_0pseudo_transcript_0
pseudo_7608	0.580518	0.416366	4	4	pseudo_transcript_0	0.593694	-2.30081	4	4	pseudo_transcript_0	0.0379963	11.6886	3	3	pseudo_transcript_0	0.135524	3.26804	3	3	pseudo_transcript_0	0.404069	3.26804	3.66667	3.66667	pseudo_transcript_0pseudo_transcript_0pseudo_transcript_0	0.29763	3.0622	4	4	pseudo_transcript_0	0.275662	3.73534	4	4	pseudo_transcript_0	0.0881355	-5.03306	3	3	pseudo_transcript_0	0.413225	-1.46404	2	2	pseudo_transcript_0	0.220476	0.588159	3.66667	3.66667	pseudo_transcript_0pseudo_transcript_0pseudo_transcript_0	0.569467	2.39498	4	4	pseudo_transcript_0	0.415158	1.33461	4	4	pseudo_transcript_0	0.225428	12.4612	4	4	pseudo_transcript_0	0.0748351	4.47058	3	3	pseudo_transcript_0	0.403351	5.39692	4	4	pseudo_transcript_0pseudo_transcript_0pseudo_transcript_0
pseudo_7609	0.629731	1.1576	4	4	pseudo_transcript_0	0.879785	0.0358657	3	3	pseudo_transcript_0	0.20028	9.69038	2	2	pseudo_transcript_0	0.541945	2.71757	2	2	pseudo_transcript_0	0.569932	3.62795	3	3	pseudo_transcript_0pseudo_transcript_0pseudo_transcript_0	0.634704	0.731074	3	3	pseudo_transcript_0	0.539476	-2.75433	3	3	pseudo_transcript_0	0.272104	-4.18378	3	3	pseudo_transcript_0	0.514579	-1.18656	2	2	pseudo_transcript_0	0.482095	-2.06901	3	3	pseudo_transcript_0pseudo_transcript_0pseudo_transcript_0	0.389547	0.417122	4	4	pseudo_transcript_0	0.830301	-1.56133	4	4	pseudo_transcript_0	0.543182	4.76663	3	3	pseudo_transcript_0	0.809799	1.06795	3	3	pseudo_transcript_0	0.587677	1.20747	3.66667	3.66667	pseudo_transcript_0pseudo_transcript_0pseudo_transcript_0
pseudo_761	0.26467	7.89257	5	5	pseudo_transcript_0	0.679142	3.36385	4	4	pseudo_transcript_0	0.504515	4.21978	3	3	pseudo_transcript_0	0.138976	3.51606	3	3	pseudo_transcript_0	0.482776	5.15873	4	4	pseudo_transcript_0pseudo_transcript_0pseudo_transcript_0	0.90148	-1.6787	5	5	pseudo_transcript_0	0.615638	-0.344693	3	3	pseudo_transcript_0	0.209909	-0.22337	5	5	pseudo_transcript_0	0.215006	-2.45359	3	3	pseudo_transcript_0	0.575676	-0.748919	4.33333	4.33333	pseudo_transcript_0pseudo_transcript_0pseudo_transcript_0	0.205819	2.89212	5	5	pseudo_transcript_0	0.522433	3.6725	5	5	pseudo_transcript_0	0.718643	4.1347	4	4	pseudo_transcript_0	0.979832	2.14076	4	4	pseudo_transcript_0	0.482298	3.56644	4.66667	4.66667	pseudo_transcript_0pseudo_transcript_0pseudo_transcript_0
pseudo_7610	0.233649	4.80948	3	3	pseudo_transcript_0	0.619992	-0.625289	3	3	pseudo_transcript_0	0.135347	-9.8689	1	1	pseudo_transcript_0	0.719274	1.64416	1	1	pseudo_transcript_0	0.329662	-1.8949	2.33333	2.33333	pseudo_transcript_0pseudo_transcript_0pseudo_transcript_0	0.580898	-2.00809	4	4	pseudo_transcript_0	0.642169	-1.96534	4	4	pseudo_transcript_0	0.171074	-2.70058	3	3	pseudo_transcript_0	0.442143	-1.14696	3	3	pseudo_transcript_0	0.464713	-2.22467	3.66667	3.66667	pseudo_transcript_0pseudo_transcript_0pseudo_transcript_0	0.751538	-2.13753	4	4	pseudo_transcript_0	0.724795	-2.33636	3	3	pseudo_transcript_0	0.0560352	-2.74865	3	3	pseudo_transcript_0	0.48105	-0.477522	2	2	pseudo_transcript_0	0.510789	-2.40751	3.33333	3.33333	pseudo_transcript_0pseudo_transcript_0pseudo_transcript_0
pseudo_7611	0.564485	4.35346	5	5	pseudo_transcript_0	0.0903542	8.60465	2	2	pseudo_transcript_1	0	0	0	0	pseudo_transcript_1	0	0	0	0	pseudo_transcript_1	0.21828	4.31937	2.33333	2.33333	pseudo_transcript_0pseudo_transcript_1pseudo_transcript_1	0.341975	-2.53831	5	5	pseudo_transcript_0	0.0742555	-7.92039	3	3	pseudo_transcript_1	0.0847638	-5.27385	4	4	pseudo_transcript_0	0.0896816	-6.70517	1	1	pseudo_transcript_1	0.166998	-5.24418	4	4	pseudo_transcript_0pseudo_transcript_1pseudo_transcript_0	0.7866	-1.12121	5	5	pseudo_transcript_0	0.603577	-2.72884	5	5	pseudo_transcript_0	0.141463	-3.1134	1	1	pseudo_transcript_1	0.195734	-3.21389	1	1	pseudo_transcript_1	0.510547	-2.32115	3.66667	3.66667	pseudo_transcript_0pseudo_transcript_0pseudo_transcript_1
pseudo_7612	0.0251711	-8.73809	3	3	pseudo_transcript_0	0.501625	2.30667	3	3	pseudo_transcript_0	0.83325	0.495433	2	2	pseudo_transcript_0	0.0868521	-10.7422	1	1	pseudo_transcript_0	0.453349	-1.97866	2.66667	2.66667	pseudo_transcript_0pseudo_transcript_0pseudo_transcript_0	0.114808	5.73091	4	4	pseudo_transcript_0	0.758476	-0.484967	3	3	pseudo_transcript_0	0.17051	11.7982	1	1	pseudo_transcript_0	0.0862562	10.8075	1	1	pseudo_transcript_0	0.347931	5.68138	2.66667	2.66667	pseudo_transcript_0pseudo_transcript_0pseudo_transcript_0	0.58512	-4.25164	2	2	pseudo_transcript_0	0.189126	3.44587	2	2	pseudo_transcript_0	0.17095	15.6602	1	1	pseudo_transcript_0	0	0	0	0	pseudo_transcript_0	0.315065	4.95147	1.66667	1.66667	pseudo_transcript_0pseudo_transcript_0pseudo_transcript_0
pseudo_7613	0.164412	2.03638	4	4	pseudo_transcript_0	0.0146032	9.60147	4	4	pseudo_transcript_0	0.308857	4.92564	3	3	pseudo_transcript_0	0.200336	5.49767	3	3	pseudo_transcript_0	0.162624	5.52116	3.66667	3.66667	pseudo_transcript_0pseudo_transcript_0pseudo_transcript_0	0.304612	-5.62502	4	4	pseudo_transcript_0	0.128206	-7.45571	4	4	pseudo_transcript_0	0.605895	-0.657353	2	2	pseudo_transcript_0	0.848191	0.613079	1	1	pseudo_transcript_0	0.346238	-4.57936	3.33333	3.33333	pseudo_transcript_0pseudo_transcript_0pseudo_transcript_0	0.924188	-2.42324	5	5	pseudo_transcript_0	0.492321	-1.0302	5	5	pseudo_transcript_0	0.466548	7.72192	3	3	pseudo_transcript_0	0.207734	4.9358	3	3	pseudo_transcript_0	0.627686	1.42282	4.33333	4.33333	pseudo_transcript_0pseudo_transcript_0pseudo_transcript_0
pseudo_7614	0.634922	-0.155233	4	4	pseudo_transcript_0	0.538611	-4.19994	4	4	pseudo_transcript_0	0.382565	4.14141	2	2	pseudo_transcript_0	0.966506	0.0896923	2	2	pseudo_transcript_0	0.518699	-0.0712556	3.33333	3.33333	pseudo_transcript_0pseudo_transcript_0pseudo_transcript_0	0.780535	-1.16951	4	4	pseudo_transcript_0	0.2637	1.71992	3	3	pseudo_transcript_0	0.992916	-0.29718	2	2	pseudo_transcript_0	0.059792	4.1434	2	2	pseudo_transcript_0	0.67905	0.0844076	3	3	pseudo_transcript_0pseudo_transcript_0pseudo_transcript_0	0.915123	-1.81552	5	5	pseudo_transcript_0	0.693202	0.940567	3	3	pseudo_transcript_0	0.89714	5.14477	3	3	pseudo_transcript_0	0.842518	4.00595	2	2	pseudo_transcript_0	0.835155	1.42327	3.66667	3.66667	pseudo_transcript_0pseudo_transcript_0pseudo_transcript_0
pseudo_7615	0.220833	-2.83568	2	2	pseudo_transcript_0	0.087487	-5.43211	3	3	pseudo_transcript_0	0	0	0	0	pseudo_transcript_0	0	0	0	0	pseudo_transcript_0	0.102773	-2.75593	1.66667	1.66667	pseudo_transcript_0pseudo_transcript_0pseudo_transcript_0	0.545503	1.93524	3	3	pseudo_transcript_0	0.0449156	5.24084	3	3	pseudo_transcript_0	0.225297	-4.33663	3	3	pseudo_transcript_0	0.638637	1.25012	2	2	pseudo_transcript_0	0.271905	0.946481	3	3	pseudo_transcript_0pseudo_transcript_0pseudo_transcript_0	0.777856	-2.15478	3	3	pseudo_transcript_0	0.76632	-0.285185	3	3	pseudo_transcript_0	0.289881	-1.17656	3	3	pseudo_transcript_0	0.485671	-1.51402	2	2	pseudo_transcript_0	0.611352	-1.20551	3	3	pseudo_transcript_0pseudo_transcript_0pseudo_transcript_0
pseudo_7616	0.134293	8.52812	4	4	pseudo_transcript_0	0.698328	-0.72104	4	4	pseudo_transcript_0	0	0	0	0	pseudo_transcript_0	0	0	0	0	pseudo_transcript_0	0.27754	2.60236	2.66667	2.66667	pseudo_transcript_0pseudo_transcript_0pseudo_transcript_0	0.809137	-1.99069	3	3	pseudo_transcript_0	0.292605	3.22965	4	4	pseudo_transcript_0	0.0239709	-5.77691	4	4	pseudo_transcript_0	0.382735	-1.60255	2	2	pseudo_transcript_0	0.375238	-1.51265	3.66667	3.66667	pseudo_transcript_0pseudo_transcript_0pseudo_transcript_0	0.172623	4.07386	4	4	pseudo_transcript_0	0.415805	2.21971	4	4	pseudo_transcript_0	0.0871929	-2.74745	4	4	pseudo_transcript_0	0.983128	0.812043	3	3	pseudo_transcript_0	0.225207	1.18204	4	4	pseudo_transcript_0pseudo_transcript_0pseudo_transcript_0
pseudo_7617	0.867223	0.512973	4	4	pseudo_transcript_0	0.953557	-4.31151	5	5	pseudo_transcript_0	0.601469	2.20875	2	2	pseudo_transcript_0	0.242098	-2.1662	2	2	pseudo_transcript_0	0.807417	-0.529928	3.66667	3.66667	pseudo_transcript_0pseudo_transcript_0pseudo_transcript_0	0.187315	-6.4889	5	5	pseudo_transcript_0	0.834819	-7.61871	5	5	pseudo_transcript_0	0.318592	-2.09299	2	2	pseudo_transcript_0	0.108727	-3.96575	2	2	pseudo_transcript_0	0.446908	-5.4002	4	4	pseudo_transcript_0pseudo_transcript_0pseudo_transcript_0	0.145015	-6.4918	5	5	pseudo_transcript_0	0.647982	-5.5025	5	5	pseudo_transcript_0	0.99268	4.59705	3	3	pseudo_transcript_0	0.421031	-0.443238	3	3	pseudo_transcript_0	0.595226	-2.46575	4.33333	4.33333	pseudo_transcript_0pseudo_transcript_0pseudo_transcript_0
pseudo_7618	0.292912	6.09887	4	4	pseudo_transcript_1	0.702839	2.47811	3	3	pseudo_transcript_1	0.175854	7.19822	2	2	pseudo_transcript_1	0	0	0	0	pseudo_transcript_0	0.390535	5.2584	3	3	pseudo_transcript_1pseudo_transcript_1pseudo_transcript_1	0.250745	-5.35278	5	5	pseudo_transcript_1	0.279199	-7.59503	5	5	pseudo_transcript_0	0.224945	-1.68101	4	4	pseudo_transcript_1	0.183119	-2.73479	3	3	pseudo_transcript_0	0.25163	-4.87627	4.66667	4.66667	pseudo_transcript_1pseudo_transcript_0pseudo_transcript_1	0.238115	-4.02743	4	4	pseudo_transcript_0	0.0751988	-7.83051	5	5	pseudo_transcript_0	0.0627614	-2.85565	2	2	pseudo_transcript_0	0.0679878	-3.04824	2	2	pseudo_transcript_0	0.125358	-4.90453	3.66667	3.66667	pseudo_transcript_0pseudo_transcript_0pseudo_transcript_0
pseudo_7619	0.540133	2.78744	5	5	pseudo_transcript_0	0.487849	-1.51975	4	4	pseudo_transcript_0	0.201476	-2.92136	4	4	pseudo_transcript_0	0.417497	-1.12889	3	3	pseudo_transcript_0	0.409819	-0.551225	4.33333	4.33333	pseudo_transcript_0pseudo_transcript_0pseudo_transcript_0	0.908072	0.0387355	4	4	pseudo_transcript_0	0.299684	2.07623	4	4	pseudo_transcript_0	0.300339	10.0038	5	5	pseudo_transcript_0	0.452827	1.84442	4	4	pseudo_transcript_0	0.502698	4.03959	4.33333	4.33333	pseudo_transcript_0pseudo_transcript_0pseudo_transcript_0	0.637273	1.26369	5	5	pseudo_transcript_0	0.835155	0.0729628	4	4	pseudo_transcript_0	0.518038	1.4003	3	3	pseudo_transcript_0	0.934988	0.989212	3	3	pseudo_transcript_0	0.663488	0.912317	4	4	pseudo_transcript_0pseudo_transcript_0pseudo_transcript_0
pseudo_762	0.0830478	-4.82228	4	4	pseudo_transcript_0	0.337962	5.17115	4	4	pseudo_transcript_0	0.2398	6.53234	2	2	pseudo_transcript_0	0	0	0	0	pseudo_transcript_0	0.22027	2.29374	3.33333	3.33333	pseudo_transcript_0pseudo_transcript_0pseudo_transcript_0	0.77165	-0.962065	5	5	pseudo_transcript_0	0.266911	1.58364	3	3	pseudo_transcript_0	0.821635	-0.273871	3	3	pseudo_transcript_0	0.842427	-0.333786	1	1	pseudo_transcript_0	0.620065	0.115901	3.66667	3.66667	pseudo_transcript_0pseudo_transcript_0pseudo_transcript_0	0.0446071	-7.52221	5	5	pseudo_transcript_0	0.0135327	7.4125	4	4	pseudo_transcript_0	0.302201	8.9476	4	4	pseudo_transcript_0	0.891859	1.17806	3	3	pseudo_transcript_0	0.120114	2.94597	4.33333	4.33333	pseudo_transcript_0pseudo_transcript_0pseudo_transcript_0
pseudo_7620	0.459375	4.45264	4	4	pseudo_transcript_0	0.27613	-8.12151	1	1	pseudo_transcript_1	0.0353785	-10.2319	2	2	pseudo_transcript_1	0.111076	-6.38339	1	1	pseudo_transcript_1	0.256961	-4.63358	2.33333	2.33333	pseudo_transcript_0pseudo_transcript_1pseudo_transcript_1	0.824957	2.40266	4	4	pseudo_transcript_0	0.708243	-3.16011	2	2	pseudo_transcript_1	0.194544	8.02036	2	2	pseudo_transcript_1	0.219936	3.15455	2	2	pseudo_transcript_1	0.575915	2.42097	2.66667	2.66667	pseudo_transcript_0pseudo_transcript_1pseudo_transcript_1	0.129667	4.09725	5	5	pseudo_transcript_0	0.210441	-7.24889	2	2	pseudo_transcript_1	0.0898071	-2.22129	3	3	pseudo_transcript_0	0.206815	-3.1396	1	1	pseudo_transcript_1	0.143305	-1.79098	3.33333	3.33333	pseudo_transcript_0pseudo_transcript_1pseudo_transcript_0
pseudo_7621	0.675553	2.62392	3	3	pseudo_transcript_0	0.641687	-3.88418	5	5	pseudo_transcript_0	0.993155	-0.489217	4	4	pseudo_transcript_0	0.975273	0.389654	3	3	pseudo_transcript_0	0.770131	-0.583158	4	4	pseudo_transcript_0pseudo_transcript_0pseudo_transcript_0	0.738552	-1.89299	4	4	pseudo_transcript_0	0.92867	-0.676442	5	5	pseudo_transcript_0	0.193631	7.04239	4	4	pseudo_transcript_0	0.959694	1.11595	4	4	pseudo_transcript_0	0.620284	1.49099	4.33333	4.33333	pseudo_transcript_0pseudo_transcript_0pseudo_transcript_0	0.439421	-1.23743	4	4	pseudo_transcript_0	0.648959	-3.03263	4	4	pseudo_transcript_0	0.202227	8.695	3	3	pseudo_transcript_0	0.814486	1.1722	3	3	pseudo_transcript_0	0.430203	1.47498	3.66667	3.66667	pseudo_transcript_0pseudo_transcript_0pseudo_transcript_0
pseudo_7622	0.402509	0.263609	4	4	pseudo_transcript_0	0.556393	2.68319	4	4	pseudo_transcript_1	0	0	0	0	pseudo_transcript_0	0	0	0	0	pseudo_transcript_0	0.319634	0.982265	2.66667	2.66667	pseudo_transcript_0pseudo_transcript_1pseudo_transcript_0	0.515121	2.14881	4	4	pseudo_transcript_0	0.682313	-1.98113	4	4	pseudo_transcript_0	0.39923	-4.76025	1	1	pseudo_transcript_0	0.593488	1.59854	1	1	pseudo_transcript_0	0.532221	-1.53085	3	3	pseudo_transcript_0pseudo_transcript_0pseudo_transcript_0	0.794662	1.49383	5	5	pseudo_transcript_0	0.401693	2.44375	4	4	pseudo_transcript_0	0.330669	1.13961	5	5	pseudo_transcript_1	0.287634	3.60524	1	1	pseudo_transcript_0	0.509008	1.6924	4.66667	4.66667	pseudo_transcript_0pseudo_transcript_0pseudo_transcript_1
pseudo_7623	0.258664	-3.21413	5	5	pseudo_transcript_0	0.293148	-3.10124	5	5	pseudo_transcript_0	0.584667	2.64463	2	2	pseudo_transcript_0	0.941022	0.153342	2	2	pseudo_transcript_0	0.378826	-1.22358	4	4	pseudo_transcript_0pseudo_transcript_0pseudo_transcript_0	0.602829	1.03686	5	5	pseudo_transcript_0	0.781795	-2.0669	5	5	pseudo_transcript_0	0.0496483	-5.69936	5	5	pseudo_transcript_0	0.234275	-2.31865	5	5	pseudo_transcript_0	0.478091	-2.24313	5	5	pseudo_transcript_0pseudo_transcript_0pseudo_transcript_0	0.27716	-4.59887	5	5	pseudo_transcript_0	0.374891	-5.38541	5	5	pseudo_transcript_0	0.166571	0.810133	5	5	pseudo_transcript_0	0.0351711	-3.2961	5	5	pseudo_transcript_0	0.272874	-3.05805	5	5	pseudo_transcript_0pseudo_transcript_0pseudo_transcript_0
pseudo_7624	0.477721	0.0813119	3	3	pseudo_transcript_0	0.163232	-4.45462	3	3	pseudo_transcript_0	0.0271568	11.6051	3	3	pseudo_transcript_0	0.419901	2.94825	1	1	pseudo_transcript_0	0.222703	2.41061	3	3	pseudo_transcript_0pseudo_transcript_0pseudo_transcript_0	0.783859	0.371818	5	5	pseudo_transcript_0	0.937881	-4.36087	5	5	pseudo_transcript_0	0.359424	-4.24772	2	2	pseudo_transcript_0	0.31338	-2.59554	2	2	pseudo_transcript_0	0.693721	-2.74559	4	4	pseudo_transcript_0pseudo_transcript_0pseudo_transcript_0	0.467215	-3.44671	5	5	pseudo_transcript_0	0.195364	-8.06467	5	5	pseudo_transcript_0	0.0375957	12.2905	3	3	pseudo_transcript_0	0.36422	2.08518	3	3	pseudo_transcript_0	0.233391	0.259703	4.33333	4.33333	pseudo_transcript_0pseudo_transcript_0pseudo_transcript_0
pseudo_7625	0.10624	7.59587	4	4	pseudo_transcript_0	0.293182	-3.73905	3	3	pseudo_transcript_0	0.172728	-9.52062	1	1	pseudo_transcript_0	0.416646	-1.78392	1	1	pseudo_transcript_0	0.190717	-1.88793	2.66667	2.66667	pseudo_transcript_0pseudo_transcript_0pseudo_transcript_0	0.158947	-6.14331	4	4	pseudo_transcript_0	0.619562	1.01212	4	4	pseudo_transcript_0	0.246941	-2.04126	3	3	pseudo_transcript_0	0.494642	-1.40444	2	2	pseudo_transcript_0	0.341817	-2.39082	3.66667	3.66667	pseudo_transcript_0pseudo_transcript_0pseudo_transcript_0	0.727985	0.519554	5	5	pseudo_transcript_0	0.608135	-2.68107	3	3	pseudo_transcript_0	0.087774	-2.21923	3	3	pseudo_transcript_0	0.314394	-0.508756	3	3	pseudo_transcript_0	0.474631	-1.46025	3.66667	3.66667	pseudo_transcript_0pseudo_transcript_0pseudo_transcript_0
pseudo_7626	0.22344	5.57548	2	2	pseudo_transcript_1	0.329849	5.08043	3	3	pseudo_transcript_1	0.712991	0.524369	3	3	pseudo_transcript_0	0.480992	-1.39034	1	1	pseudo_transcript_0	0.422093	3.72676	2.66667	2.66667	pseudo_transcript_1pseudo_transcript_1pseudo_transcript_0	0.351928	-4.56469	2	2	pseudo_transcript_1	0.412669	-5.1023	4	4	pseudo_transcript_0	0.070548	-3.99263	3	3	pseudo_transcript_1	0	0	0	0	pseudo_transcript_1	0.278382	-4.55321	3	3	pseudo_transcript_1pseudo_transcript_0pseudo_transcript_1	0.158661	-5.75636	4	4	pseudo_transcript_0	0.519525	2.21791	4	4	pseudo_transcript_1	0.0694191	-2.50834	3	3	pseudo_transcript_1	0.648598	1.94748	1	1	pseudo_transcript_1	0.249202	-2.0156	3.66667	3.66667	pseudo_transcript_0pseudo_transcript_1pseudo_transcript_1
pseudo_7627	0.343112	4.45565	3	3	pseudo_transcript_0	0.313665	7.7594	5	5	pseudo_transcript_0	0.580356	1.58144	3	3	pseudo_transcript_0	0.482769	2.12665	2	2	pseudo_transcript_0	0.412378	4.59883	3.66667	3.66667	pseudo_transcript_0pseudo_transcript_0pseudo_transcript_0	0.661899	-2.3148	3	3	pseudo_transcript_0	0.964769	-2.54227	4	4	pseudo_transcript_0	0.538464	3.83066	3	3	pseudo_transcript_0	0.661107	0.809673	2	2	pseudo_transcript_0	0.721711	-0.342137	3.33333	3.33333	pseudo_transcript_0pseudo_transcript_0pseudo_transcript_0	0.694144	0.367576	4	4	pseudo_transcript_0	0.152319	4.55452	5	5	pseudo_transcript_0	0.245952	10.732	4	4	pseudo_transcript_0	0.0856077	4.16804	3	3	pseudo_transcript_0	0.364138	5.21805	4.33333	4.33333	pseudo_transcript_0pseudo_transcript_0pseudo_transcript_0
pseudo_7628	0.390992	0.0976182	4	4	pseudo_transcript_0	0.778902	4.32678	4	4	pseudo_transcript_0	0.0649184	9.69638	3	3	pseudo_transcript_0	0.726393	1.18909	2	2	pseudo_transcript_0	0.411604	4.70693	3.66667	3.66667	pseudo_transcript_0pseudo_transcript_0pseudo_transcript_0	0.371413	3.06455	3	3	pseudo_transcript_0	0.606557	-6.98729	5	5	pseudo_transcript_0	0.997773	0.284929	1	1	pseudo_transcript_0	0.6454	1.38113	1	1	pseudo_transcript_0	0.658581	-1.2126	3	3	pseudo_transcript_0pseudo_transcript_0pseudo_transcript_0	0.88786	2.22771	4	4	pseudo_transcript_0	0.73784	-2.63764	5	5	pseudo_transcript_0	0.0227424	14.7766	3	3	pseudo_transcript_0	0.181433	3.22462	3	3	pseudo_transcript_0	0.549481	4.78888	4	4	pseudo_transcript_0pseudo_transcript_0pseudo_transcript_0
pseudo_7629	0.26467	-2.63802	5	5	pseudo_transcript_0	0.746959	2.01382	5	5	pseudo_transcript_0	0.0388573	11.0043	4	4	pseudo_transcript_0	0.0642211	3.61697	4	4	pseudo_transcript_0	0.350162	3.46003	4.66667	4.66667	pseudo_transcript_0pseudo_transcript_0pseudo_transcript_0	0.298266	2.4825	5	5	pseudo_transcript_0	0.823326	-3.47177	5	5	pseudo_transcript_0	0.123978	-4.90173	4	4	pseudo_transcript_0	0.202499	-1.82851	4	4	pseudo_transcript_0	0.41519	-1.96367	4.66667	4.66667	pseudo_transcript_0pseudo_transcript_0pseudo_transcript_0	0.796131	-1.84555	5	5	pseudo_transcript_0	0.568111	-0.886205	5	5	pseudo_transcript_0	0.125579	12.3561	5	5	pseudo_transcript_0	0.28115	2.25135	5	5	pseudo_transcript_0	0.496607	3.20812	5	5	pseudo_transcript_0pseudo_transcript_0pseudo_transcript_0
pseudo_763	0.554161	-1.61842	4	4	pseudo_transcript_0	0.171132	-6.62804	4	4	pseudo_transcript_0	0.665946	1.78453	3	3	pseudo_transcript_0	0.108561	-6.59968	1	1	pseudo_transcript_0	0.463746	-2.15398	3.66667	3.66667	pseudo_transcript_0pseudo_transcript_0pseudo_transcript_0	0.492397	1.13602	4	4	pseudo_transcript_0	0.911113	-1.88993	5	5	pseudo_transcript_0	0.719521	3.47038	3	3	pseudo_transcript_0	0.82359	0.520011	3	3	pseudo_transcript_0	0.707677	0.905488	4	4	pseudo_transcript_0pseudo_transcript_0pseudo_transcript_0	0.650668	-1.95771	4	4	pseudo_transcript_0	0.175243	-8.969	5	5	pseudo_transcript_0	0.826835	9.44846	4	4	pseudo_transcript_0	0.196341	-1.44437	3	3	pseudo_transcript_0	0.550915	-0.49275	4.33333	4.33333	pseudo_transcript_0pseudo_transcript_0pseudo_transcript_0
pseudo_7630	0.554324	4.24563	3	3	pseudo_transcript_0	0.798959	2.21874	4	4	pseudo_transcript_0	0.67075	-5.90866	2	2	pseudo_transcript_0	0.814284	-0.346072	1	1	pseudo_transcript_0	0.674678	0.185239	3	3	pseudo_transcript_0pseudo_transcript_0pseudo_transcript_0	0.0902561	-6.23055	5	5	pseudo_transcript_0	0.390713	-5.63464	5	5	pseudo_transcript_0	0.428202	-0.834418	3	3	pseudo_transcript_0	0.421009	-0.932292	3	3	pseudo_transcript_0	0.303057	-4.2332	4.33333	4.33333	pseudo_transcript_0pseudo_transcript_0pseudo_transcript_0	0.27653	-3.65431	5	5	pseudo_transcript_0	0.698161	-3.03677	5	5	pseudo_transcript_0	0.155505	-1.94972	3	3	pseudo_transcript_0	0.263211	-0.852937	3	3	pseudo_transcript_0	0.376732	-2.88026	4.33333	4.33333	pseudo_transcript_0pseudo_transcript_0pseudo_transcript_0
pseudo_7631	0.248297	-3.05375	3	3	pseudo_transcript_0	0.0174196	-9.88155	3	3	pseudo_transcript_1	0	0	0	0	pseudo_transcript_0	0	0	0	0	pseudo_transcript_0	0.0885722	-4.31177	2	2	pseudo_transcript_0pseudo_transcript_1pseudo_transcript_0	0.32734	-2.13766	4	4	pseudo_transcript_1	0.167626	3.25851	4	4	pseudo_transcript_1	0.0282901	-5.61652	3	3	pseudo_transcript_0	0.361267	-1.86272	3	3	pseudo_transcript_0	0.174419	-1.49856	3.66667	3.66667	pseudo_transcript_1pseudo_transcript_1pseudo_transcript_0	0.227695	-5.30027	4	4	pseudo_transcript_1	0.0450086	-7.66768	3	3	pseudo_transcript_1	0.0611518	-2.39223	3	3	pseudo_transcript_0	0.147297	-1.62789	3	3	pseudo_transcript_1	0.111285	-5.12006	3.33333	3.33333	pseudo_transcript_1pseudo_transcript_1pseudo_transcript_0
pseudo_7632	0.0384311	-6.51598	3	3	pseudo_transcript_0	0.742292	-0.553184	3	3	pseudo_transcript_0	0.359475	3.49437	2	2	pseudo_transcript_0	0.640518	2.09514	1	1	pseudo_transcript_0	0.380066	-1.1916	2.66667	2.66667	pseudo_transcript_0pseudo_transcript_0pseudo_transcript_0	0.182035	4.28711	4	4	pseudo_transcript_0	0.100553	4.25862	3	3	pseudo_transcript_0	0.759636	0.563719	3	3	pseudo_transcript_0	0.704559	1.08028	1	1	pseudo_transcript_0	0.347408	3.03648	3.33333	3.33333	pseudo_transcript_0pseudo_transcript_0pseudo_transcript_0	0.356879	-3.19058	3	3	pseudo_transcript_0	0.209574	3.61152	3	3	pseudo_transcript_0	0.444388	6.1006	3	3	pseudo_transcript_0	0.276968	3.37422	2	2	pseudo_transcript_0	0.336947	2.17384	3	3	pseudo_transcript_0pseudo_transcript_0pseudo_transcript_0
pseudo_7633	0.320602	-3.28339	1	1	pseudo_transcript_1	0.0118146	9.13879	4	4	pseudo_transcript_0	0.231915	11.2623	1	1	pseudo_transcript_1	0	0	0	0	pseudo_transcript_1	0.188111	5.70592	2	2	pseudo_transcript_1pseudo_transcript_0pseudo_transcript_1	0.1722	6.62658	1	1	pseudo_transcript_1	0.0197534	-8.75814	4	4	pseudo_transcript_0	0	0	0	0	pseudo_transcript_1	0	0	0	0	pseudo_transcript_1	0.0639844	-0.710522	1.66667	1.66667	pseudo_transcript_1pseudo_transcript_0pseudo_transcript_1	0.351301	2.01807	1	1	pseudo_transcript_1	0.522463	0.998873	4	4	pseudo_transcript_0	0.131566	17.569	1	1	pseudo_transcript_1	0	0	0	0	pseudo_transcript_1	0.33511	6.86197	2	2	pseudo_transcript_1pseudo_transcript_0pseudo_transcript_1
pseudo_7634	0.115386	5.73392	3	3	pseudo_transcript_0	0.627444	2.79955	3	3	pseudo_transcript_0	0.67469	1.83769	2	2	pseudo_transcript_0	0.266031	3.82248	1	1	pseudo_transcript_0	0.472506	3.45705	2.66667	2.66667	pseudo_transcript_0pseudo_transcript_0pseudo_transcript_0	0.944452	-1.56478	3	3	pseudo_transcript_0	0.0579489	6.34218	2	2	pseudo_transcript_0	0.747406	-1.16533	3	3	pseudo_transcript_0	0.374975	2.64041	1	1	pseudo_transcript_0	0.583269	1.20402	2.66667	2.66667	pseudo_transcript_0pseudo_transcript_0pseudo_transcript_0	0.183244	2.03468	4	4	pseudo_transcript_0	0.0557314	7.26425	3	3	pseudo_transcript_0	0.673011	2.63763	3	3	pseudo_transcript_0	0.113276	6.69757	1	1	pseudo_transcript_0	0.303995	3.97885	3.33333	3.33333	pseudo_transcript_0pseudo_transcript_0pseudo_transcript_0
pseudo_7635	0.888038	0.938651	5	5	pseudo_transcript_0	0.198951	5.61996	4	4	pseudo_transcript_0	0.116478	-10.139	1	1	pseudo_transcript_0	0.397433	-1.97337	1	1	pseudo_transcript_0	0.401156	-1.19346	3.33333	3.33333	pseudo_transcript_0pseudo_transcript_0pseudo_transcript_0	0.914508	-0.607565	5	5	pseudo_transcript_0	0.602305	0.677849	3	3	pseudo_transcript_0	0.949924	-0.685595	3	3	pseudo_transcript_0	0.838172	-0.269576	2	2	pseudo_transcript_0	0.822245	-0.205104	3.66667	3.66667	pseudo_transcript_0pseudo_transcript_0pseudo_transcript_0	0.376202	1.01924	4	4	pseudo_transcript_0	0.0658426	6.87829	4	4	pseudo_transcript_0	0.291404	-1.54137	3	3	pseudo_transcript_0	0.715835	0.119959	2	2	pseudo_transcript_0	0.244483	2.11872	3.66667	3.66667	pseudo_transcript_0pseudo_transcript_0pseudo_transcript_0
pseudo_7636	0.773407	1.1874	3	3	pseudo_transcript_0	0.566398	3.00077	3	3	pseudo_transcript_0	0	0	0	0	pseudo_transcript_1	0	0	0	0	pseudo_transcript_1	0.446602	1.39606	2	2	pseudo_transcript_0pseudo_transcript_0pseudo_transcript_1	0.653671	2.83016	4	4	pseudo_transcript_1	0.464845	-7.7483	5	5	pseudo_transcript_1	0.10227	-4.94118	5	5	pseudo_transcript_1	0.137819	-2.2268	4	4	pseudo_transcript_1	0.406929	-3.28644	4.66667	4.66667	pseudo_transcript_1pseudo_transcript_1pseudo_transcript_1	0.411611	1.98212	4	4	pseudo_transcript_1	0.657934	0.833465	4	4	pseudo_transcript_0	0.0112902	-3.24536	5	5	pseudo_transcript_1	0.293538	-0.641899	4	4	pseudo_transcript_1	0.360278	-0.143258	4.33333	4.33333	pseudo_transcript_1pseudo_transcript_0pseudo_transcript_1
pseudo_7637	0.141045	7.07771	3	3	pseudo_transcript_0	0.189566	-5.87441	2	2	pseudo_transcript_0	0.688548	2.03624	2	2	pseudo_transcript_0	0.527959	-1.18183	1	1	pseudo_transcript_0	0.339719	1.07985	2.33333	2.33333	pseudo_transcript_0pseudo_transcript_0pseudo_transcript_0	0.74134	-4.40054	1	1	pseudo_transcript_0	0.90986	-6.49257	5	5	pseudo_transcript_0	0.166198	11.8397	1	1	pseudo_transcript_0	0.302651	3.05226	1	1	pseudo_transcript_0	0.6058	0.315526	2.33333	2.33333	pseudo_transcript_0pseudo_transcript_0pseudo_transcript_0	0.0592552	6.32474	3	3	pseudo_transcript_0	0.120245	-7.86502	5	5	pseudo_transcript_0	0.11605	18.1035	1	1	pseudo_transcript_0	0.109355	6.82793	1	1	pseudo_transcript_0	0.0985168	5.52108	3	3	pseudo_transcript_0pseudo_transcript_0pseudo_transcript_0
pseudo_7638	0.223339	4.85313	3	3	pseudo_transcript_0	0.118141	-6.38102	2	2	pseudo_transcript_0	0.555721	2.38051	3	3	pseudo_transcript_0	0.966138	0.0302454	1	1	pseudo_transcript_0	0.299067	0.284207	2.66667	2.66667	pseudo_transcript_0pseudo_transcript_0pseudo_transcript_0	0.208145	-6.1286	4	4	pseudo_transcript_0	0.359852	3.40128	3	3	pseudo_transcript_0	0.954422	4.70024	4	4	pseudo_transcript_0	0.223874	3.08494	2	2	pseudo_transcript_0	0.507473	0.65764	3.66667	3.66667	pseudo_transcript_0pseudo_transcript_0pseudo_transcript_0	0.826054	-2.06452	4	4	pseudo_transcript_0	0.975103	-1.36793	2	2	pseudo_transcript_0	0.524729	9.0091	4	4	pseudo_transcript_0	0.149735	5.83355	1	1	pseudo_transcript_0	0.775295	1.85888	3.33333	3.33333	pseudo_transcript_0pseudo_transcript_0pseudo_transcript_0
pseudo_7639	0.739474	2.96688	4	4	pseudo_transcript_0	0.447722	-1.51436	3	3	pseudo_transcript_0	0.13326	-8.48391	4	4	pseudo_transcript_0	0.0794922	-3.73049	2	2	pseudo_transcript_0	0.440152	-2.3438	3.66667	3.66667	pseudo_transcript_0pseudo_transcript_0pseudo_transcript_0	0.620119	-5.68666	5	5	pseudo_transcript_0	0.431452	-7.27853	5	5	pseudo_transcript_0	0.211271	7.29659	5	5	pseudo_transcript_0	0.837294	0.245048	5	5	pseudo_transcript_0	0.420948	-1.88953	5	5	pseudo_transcript_0pseudo_transcript_0pseudo_transcript_0	0.776371	-2.75882	5	5	pseudo_transcript_0	0.0395567	-9.11059	5	5	pseudo_transcript_0	0.530391	1.23689	4	4	pseudo_transcript_0	0.0930051	-2.20995	4	4	pseudo_transcript_0	0.448773	-3.54417	4.66667	4.66667	pseudo_transcript_0pseudo_transcript_0pseudo_transcript_0
pseudo_764	0.358297	6.2732	4	4	pseudo_transcript_1	0.644191	8.23041	5	5	pseudo_transcript_1	0.769559	-3.4269	3	3	pseudo_transcript_0	0.708721	1.05542	3	3	pseudo_transcript_0	0.590682	3.69224	4	4	pseudo_transcript_1pseudo_transcript_1pseudo_transcript_0	0.0700896	-5.7671	4	4	pseudo_transcript_1	0.275662	-5.48935	4	4	pseudo_transcript_1	0.883079	0.801444	4	4	pseudo_transcript_0	0.419784	1.51229	3	3	pseudo_transcript_0	0.40961	-3.485	4	4	pseudo_transcript_1pseudo_transcript_1pseudo_transcript_0	0.327793	1.05348	4	4	pseudo_transcript_0	0.164745	3.87171	3	3	pseudo_transcript_0	0.634314	6.7377	1	1	pseudo_transcript_1	0.101107	7.31035	1	1	pseudo_transcript_1	0.375617	3.88763	2.66667	2.66667	pseudo_transcript_0pseudo_transcript_0pseudo_transcript_1
pseudo_7640	0.145045	-4.93019	4	4	pseudo_transcript_1	0.104906	-4.92424	3	3	pseudo_transcript_1	0.394443	-4.39219	2	2	pseudo_transcript_1	0	0	0	0	pseudo_transcript_0	0.214798	-4.74887	3	3	pseudo_transcript_1pseudo_transcript_1pseudo_transcript_1	0.140896	4.02552	3	3	pseudo_transcript_1	0.406648	-2.75403	4	4	pseudo_transcript_0	0.0775878	9.9784	2	2	pseudo_transcript_1	0.118827	3.37419	2	2	pseudo_transcript_1	0.208377	3.74996	3	3	pseudo_transcript_1pseudo_transcript_0pseudo_transcript_1	0.222811	1.58263	4	4	pseudo_transcript_0	0.440189	-5.32312	4	4	pseudo_transcript_1	0.496781	-1.29069	2	2	pseudo_transcript_0	0.468846	-2.01009	2	2	pseudo_transcript_1	0.386594	-1.67706	3.33333	3.33333	pseudo_transcript_0pseudo_transcript_1pseudo_transcript_0
pseudo_7641	0.661145	3.51787	4	4	pseudo_transcript_0	0.350363	4.64673	2	2	pseudo_transcript_0	0.947315	0.0253061	3	3	pseudo_transcript_0	0.555272	3.60423	2	2	pseudo_transcript_0	0.652941	2.72997	3	3	pseudo_transcript_0pseudo_transcript_0pseudo_transcript_0	0.362533	-3.16428	4	4	pseudo_transcript_0	0.411679	1.81546	2	2	pseudo_transcript_0	0.646432	2.75587	2	2	pseudo_transcript_0	0.209361	3.77281	1	1	pseudo_transcript_0	0.473548	0.469015	2.66667	2.66667	pseudo_transcript_0pseudo_transcript_0pseudo_transcript_0	0.926653	-0.685685	4	4	pseudo_transcript_0	0.0749938	6.36828	2	2	pseudo_transcript_0	0.689525	5.37949	3	3	pseudo_transcript_0	0.130623	4.60638	2	2	pseudo_transcript_0	0.563724	3.68736	3	3	pseudo_transcript_0pseudo_transcript_0pseudo_transcript_0
pseudo_7642	0.415174	1.81329	5	5	pseudo_transcript_0	0.71067	2.37725	3	3	pseudo_transcript_0	0.388476	3.07852	2	2	pseudo_transcript_0	0.249374	3.98744	1	1	pseudo_transcript_0	0.504773	2.42302	3.33333	3.33333	pseudo_transcript_0pseudo_transcript_0pseudo_transcript_0	0.611712	2.35234	3	3	pseudo_transcript_0	0.157247	-8.81267	5	5	pseudo_transcript_0	0.368581	-0.605429	4	4	pseudo_transcript_0	0.296213	-1.49498	3	3	pseudo_transcript_0	0.37918	-2.35525	4	4	pseudo_transcript_0pseudo_transcript_0pseudo_transcript_0	0.104483	6.89063	4	4	pseudo_transcript_0	0.200471	-6.76711	5	5	pseudo_transcript_0	0.890545	2.5731	3	3	pseudo_transcript_0	0.178207	3.44167	2	2	pseudo_transcript_0	0.398499	0.898873	4	4	pseudo_transcript_0pseudo_transcript_0pseudo_transcript_0
pseudo_7643	0.111608	-5.60523	4	4	pseudo_transcript_0	0.167128	5.73477	3	3	pseudo_transcript_0	0.247521	5.55977	3	3	pseudo_transcript_0	0.148816	3.08917	3	3	pseudo_transcript_0	0.175419	1.89644	3.33333	3.33333	pseudo_transcript_0pseudo_transcript_0pseudo_transcript_0	0.022263	8.42459	4	4	pseudo_transcript_0	0.71844	-2.08606	3	3	pseudo_transcript_0	0.26536	-4.69565	4	4	pseudo_transcript_0	0.726393	1.26105	2	2	pseudo_transcript_0	0.335354	0.547626	3.66667	3.66667	pseudo_transcript_0pseudo_transcript_0pseudo_transcript_0	0.728235	2.53558	4	4	pseudo_transcript_0	0.335959	3.80321	5	5	pseudo_transcript_0	0.991359	4.42149	4	4	pseudo_transcript_0	0.17141	2.65087	4	4	pseudo_transcript_0	0.685184	3.58676	4.33333	4.33333	pseudo_transcript_0pseudo_transcript_0pseudo_transcript_0
pseudo_7644	0.0198774	-7.43759	3	3	pseudo_transcript_0	0.205636	-4.87418	4	4	pseudo_transcript_0	0.0698189	-9.24216	4	4	pseudo_transcript_0	0.0209807	-5.72009	3	3	pseudo_transcript_0	0.0984441	-7.18464	3.66667	3.66667	pseudo_transcript_0pseudo_transcript_0pseudo_transcript_0	0.0487197	9.45925	4	4	pseudo_transcript_0	0.0727202	3.45025	5	5	pseudo_transcript_0	0.0174974	12.181	4	4	pseudo_transcript_0	0.00093075	8.40953	4	4	pseudo_transcript_0	0.0463124	8.3635	4.33333	4.33333	pseudo_transcript_0pseudo_transcript_0pseudo_transcript_0	0.812942	-1.55372	3	3	pseudo_transcript_0	0.485658	1.68905	4	4	pseudo_transcript_0	0.644887	6.09957	2	2	pseudo_transcript_0	0.0994776	4.23617	2	2	pseudo_transcript_0	0.647829	2.0783	3	3	pseudo_transcript_0pseudo_transcript_0pseudo_transcript_0
pseudo_7645	0.678418	-1.73925	4	4	pseudo_transcript_0	0.192203	6.34437	4	4	pseudo_transcript_0	0.290388	-5.40114	3	3	pseudo_transcript_0	0.852475	0.981795	2	2	pseudo_transcript_0	0.387003	-0.26534	3.66667	3.66667	pseudo_transcript_0pseudo_transcript_0pseudo_transcript_0	0.399363	1.60814	4	4	pseudo_transcript_0	0.872452	-1.3087	3	3	pseudo_transcript_0	0.269302	4.88959	3	3	pseudo_transcript_0	0.562673	1.5356	2	2	pseudo_transcript_0	0.513706	1.72968	3.33333	3.33333	pseudo_transcript_0pseudo_transcript_0pseudo_transcript_0	0.87561	-1.72361	5	5	pseudo_transcript_0	0.216752	3.21466	5	5	pseudo_transcript_0	0.767169	1.61154	3	3	pseudo_transcript_0	0.441066	2.28067	3	3	pseudo_transcript_0	0.619843	1.03419	4.33333	4.33333	pseudo_transcript_0pseudo_transcript_0pseudo_transcript_0
pseudo_7646	0.487888	-2.2009	4	4	pseudo_transcript_0	0.941323	1.89173	4	4	pseudo_transcript_0	0.457106	2.91608	2	2	pseudo_transcript_0	0.340204	3.29936	1	1	pseudo_transcript_0	0.628772	0.868969	3.33333	3.33333	pseudo_transcript_0pseudo_transcript_0pseudo_transcript_0	0.387264	1.34926	4	4	pseudo_transcript_0	0.693669	-6.60771	5	5	pseudo_transcript_0	0.412417	-1.64587	3	3	pseudo_transcript_0	0.610363	-0.723494	3	3	pseudo_transcript_0	0.497783	-2.30144	4	4	pseudo_transcript_0pseudo_transcript_0pseudo_transcript_0	0.883658	-1.80967	4	4	pseudo_transcript_0	0.444277	-4.67255	5	5	pseudo_transcript_0	0.796627	2.12248	3	3	pseudo_transcript_0	0.137438	-1.7867	3	3	pseudo_transcript_0	0.708187	-1.45325	4	4	pseudo_transcript_0pseudo_transcript_0pseudo_transcript_0
pseudo_7647	0.188337	-6.75713	2	2	pseudo_transcript_0	0.619992	0.796504	3	3	pseudo_transcript_0	0.889445	2.06742	2	2	pseudo_transcript_0	0.164649	-4.23582	1	1	pseudo_transcript_0	0.565924	-1.29773	2.33333	2.33333	pseudo_transcript_0pseudo_transcript_0pseudo_transcript_0	0.617218	-2.45791	4	4	pseudo_transcript_0	0.349245	1.24592	3	3	pseudo_transcript_0	0.470826	3.93542	2	2	pseudo_transcript_0	0.128992	4.43209	2	2	pseudo_transcript_0	0.479097	0.907812	3	3	pseudo_transcript_0pseudo_transcript_0pseudo_transcript_0	0.0831695	-8.38664	4	4	pseudo_transcript_0	0.58279	1.94851	3	3	pseudo_transcript_0	0.194001	10.0888	2	2	pseudo_transcript_0	0.26906	-2.26319	1	1	pseudo_transcript_0	0.286653	1.21691	3	3	pseudo_transcript_0pseudo_transcript_0pseudo_transcript_0
pseudo_7648	0.209254	-3.24953	3	3	pseudo_transcript_0	0.922674	-0.00180985	3	3	pseudo_transcript_0	0.431413	-8.08664	1	1	pseudo_transcript_0	0.184396	-3.94573	1	1	pseudo_transcript_0	0.521114	-3.77933	2.33333	2.33333	pseudo_transcript_0pseudo_transcript_0pseudo_transcript_0	0.476458	1.12937	3	3	pseudo_transcript_0	0.299225	1.95693	3	3	pseudo_transcript_0	0.0437548	-6.36667	4	4	pseudo_transcript_0	0.845135	0.161634	3	3	pseudo_transcript_0	0.273146	-1.09346	3.33333	3.33333	pseudo_transcript_0pseudo_transcript_0pseudo_transcript_0	0.275288	-3.44528	3	3	pseudo_transcript_0	0.726316	2.94628	4	4	pseudo_transcript_0	0.0520312	-2.76748	4	4	pseudo_transcript_0	0.186753	-2.38118	3	3	pseudo_transcript_0	0.351212	-1.08882	3.66667	3.66667	pseudo_transcript_0pseudo_transcript_0pseudo_transcript_0
pseudo_7649	0.254562	-2.56384	5	5	pseudo_transcript_0	0.0687566	8.80205	5	5	pseudo_transcript_0	0.772928	3.48974	3	3	pseudo_transcript_0	0.792825	0.967895	3	3	pseudo_transcript_0	0.365415	3.24265	4.33333	4.33333	pseudo_transcript_0pseudo_transcript_0pseudo_transcript_0	0.689053	0.56973	5	5	pseudo_transcript_0	0.105833	-8.16571	4	4	pseudo_transcript_0	0.930706	-0.771991	3	3	pseudo_transcript_0	0.567914	-0.846429	3	3	pseudo_transcript_0	0.575197	-2.78933	4	4	pseudo_transcript_0pseudo_transcript_0pseudo_transcript_0	0.356231	-3.66268	5	5	pseudo_transcript_0	0.396487	3.16558	5	5	pseudo_transcript_0	0.869816	7.33409	4	4	pseudo_transcript_0	0.822738	2.17589	4	4	pseudo_transcript_0	0.540845	2.279	4.66667	4.66667	pseudo_transcript_0pseudo_transcript_0pseudo_transcript_0
pseudo_765	0.56093	1.41932	3	3	pseudo_transcript_0	0.663111	4.56473	1	1	pseudo_transcript_0	0.565419	-1.86232	4	4	pseudo_transcript_0	0	0	0	0	pseudo_transcript_0	0.596487	1.37391	2.66667	2.66667	pseudo_transcript_0pseudo_transcript_0pseudo_transcript_0	0.621989	-2.31626	3	3	pseudo_transcript_0	0.0240578	-8.67641	4	4	pseudo_transcript_0	0.211399	12.3957	4	4	pseudo_transcript_0	0.996886	0.213992	2	2	pseudo_transcript_0	0.285815	0.467689	3.66667	3.66667	pseudo_transcript_0pseudo_transcript_0pseudo_transcript_0	0.851299	-2.22232	3	3	pseudo_transcript_0	0.0219783	-8.9909	4	4	pseudo_transcript_0	0.971469	7.37916	2	2	pseudo_transcript_0	0	0	0	0	pseudo_transcript_0	0.614915	-1.27802	3	3	pseudo_transcript_0pseudo_transcript_0pseudo_transcript_0
pseudo_7650	0.50375	0.292242	5	5	pseudo_transcript_0	0.741155	2.05288	3	3	pseudo_transcript_0	0.339666	10.2535	1	1	pseudo_transcript_0	1	0.204143	1	1	pseudo_transcript_0	0.528191	4.19954	3	3	pseudo_transcript_0pseudo_transcript_0pseudo_transcript_0	0.205085	4.12516	5	5	pseudo_transcript_0	0.925395	-1.44383	4	4	pseudo_transcript_0	0.592185	-3.4715	2	2	pseudo_transcript_0	0.674359	-0.605965	2	2	pseudo_transcript_0	0.574222	-0.263387	3.66667	3.66667	pseudo_transcript_0pseudo_transcript_0pseudo_transcript_0	0.384433	4.00277	5	5	pseudo_transcript_0	0.858476	-1.8854	3	3	pseudo_transcript_0	0.740562	3.68814	3	3	pseudo_transcript_0	0.6155	-0.0360207	2	2	pseudo_transcript_0	0.661157	1.93517	3.66667	3.66667	pseudo_transcript_0pseudo_transcript_0pseudo_transcript_0
pseudo_7651	0.306045	7.33257	5	5	pseudo_transcript_1	0.224921	6.43184	4	4	pseudo_transcript_0	0.381781	-8.29625	1	1	pseudo_transcript_0	0.148119	-4.43382	1	1	pseudo_transcript_0	0.304249	1.82272	3.33333	3.33333	pseudo_transcript_1pseudo_transcript_0pseudo_transcript_0	0.712694	-2.03053	4	4	pseudo_transcript_0	0.44006	1.00885	4	4	pseudo_transcript_1	0.912805	1.0025	3	3	pseudo_transcript_1	0.705025	0.928382	2	2	pseudo_transcript_0	0.68852	-0.00639192	3.66667	3.66667	pseudo_transcript_0pseudo_transcript_1pseudo_transcript_1	0.155257	3.29198	5	5	pseudo_transcript_1	0.431734	-0.912351	5	5	pseudo_transcript_0	0.275679	6.28963	3	3	pseudo_transcript_1	0.442261	2.13172	3	3	pseudo_transcript_1	0.287557	2.88975	4.33333	4.33333	pseudo_transcript_1pseudo_transcript_0pseudo_transcript_1
pseudo_7652	0.409722	4.55757	4	4	pseudo_transcript_0	0.675399	0.842949	5	5	pseudo_transcript_0	0.353763	6.20344	3	3	pseudo_transcript_0	0.576923	2.15863	2	2	pseudo_transcript_0	0.479628	3.86799	4	4	pseudo_transcript_0pseudo_transcript_0pseudo_transcript_0	0.665318	-2.73025	4	4	pseudo_transcript_0	0.446398	1.00008	5	5	pseudo_transcript_0	0.623152	0.681636	4	4	pseudo_transcript_0	0.74845	-0.702322	4	4	pseudo_transcript_0	0.578289	-0.349512	4.33333	4.33333	pseudo_transcript_0pseudo_transcript_0pseudo_transcript_0	0.978364	0.287056	5	5	pseudo_transcript_0	0.468733	1.02441	5	5	pseudo_transcript_0	0.306279	9.15488	4	4	pseudo_transcript_0	0.264148	3.40394	4	4	pseudo_transcript_0	0.584459	3.48878	4.66667	4.66667	pseudo_transcript_0pseudo_transcript_0pseudo_transcript_0
pseudo_7653	0.040304	8.06302	4	4	pseudo_transcript_0	0.514373	1.87523	4	4	pseudo_transcript_0	0.426669	-3.67165	2	2	pseudo_transcript_0	0.232574	3.55296	2	2	pseudo_transcript_0	0.327115	2.08887	3.33333	3.33333	pseudo_transcript_0pseudo_transcript_0pseudo_transcript_0	0.101936	-5.60902	4	4	pseudo_transcript_0	0.497112	-2.31326	4	4	pseudo_transcript_0	0.265136	4.59959	3	3	pseudo_transcript_0	0.419191	-1.44172	2	2	pseudo_transcript_0	0.288061	-1.10756	3.66667	3.66667	pseudo_transcript_0pseudo_transcript_0pseudo_transcript_0	0.482098	0.749358	4	4	pseudo_transcript_0	0.878206	-0.452789	4	4	pseudo_transcript_0	0.566659	3.868	3	3	pseudo_transcript_0	0.403805	2.40991	3	3	pseudo_transcript_0	0.642321	1.38819	3.66667	3.66667	pseudo_transcript_0pseudo_transcript_0pseudo_transcript_0
pseudo_7654	0.703968	0.778037	4	4	pseudo_transcript_0	0.663941	0.852528	4	4	pseudo_transcript_0	0.232542	-5.85577	3	3	pseudo_transcript_0	0.0593471	-3.92801	2	2	pseudo_transcript_0	0.533484	-1.4084	3.66667	3.66667	pseudo_transcript_0pseudo_transcript_0pseudo_transcript_0	0.512159	1.23587	4	4	pseudo_transcript_0	0.633304	2.81057	5	5	pseudo_transcript_0	0.248117	7.01341	4	4	pseudo_transcript_0	0.446217	1.68857	4	4	pseudo_transcript_0	0.464527	3.68662	4.33333	4.33333	pseudo_transcript_0pseudo_transcript_0pseudo_transcript_0	0.394129	0.300618	5	5	pseudo_transcript_0	0.564688	0.618087	5	5	pseudo_transcript_0	0.744344	2.42931	3	3	pseudo_transcript_0	0.348468	-0.870161	3	3	pseudo_transcript_0	0.567721	1.116	4.33333	4.33333	pseudo_transcript_0pseudo_transcript_0pseudo_transcript_0
pseudo_7655	0.895043	1.57869	4	4	pseudo_transcript_0	0.0244261	10.0875	2	2	pseudo_transcript_0	0.3674	-8.34251	1	1	pseudo_transcript_0	0.934588	0.516205	1	1	pseudo_transcript_0	0.428956	1.10788	2.33333	2.33333	pseudo_transcript_0pseudo_transcript_0pseudo_transcript_0	0.865801	3.54262	5	5	pseudo_transcript_0	0.0226568	-8.09703	4	4	pseudo_transcript_0	0.998715	-0.562547	3	3	pseudo_transcript_0	0.663384	-0.549263	3	3	pseudo_transcript_0	0.629058	-1.70565	4	4	pseudo_transcript_0pseudo_transcript_0pseudo_transcript_0	0.599719	1.4679	5	5	pseudo_transcript_0	0.620747	-5.34609	4	4	pseudo_transcript_0	0.150235	-1.78931	3	3	pseudo_transcript_0	0.359977	-0.708767	3	3	pseudo_transcript_0	0.456901	-1.88917	4	4	pseudo_transcript_0pseudo_transcript_0pseudo_transcript_0
pseudo_7656	0.442765	-0.73653	5	5	pseudo_transcript_0	0.863975	-0.127021	4	4	pseudo_transcript_0	0.872256	3.3024	3	3	pseudo_transcript_0	0.907792	0.689695	3	3	pseudo_transcript_0	0.726332	0.812951	4	4	pseudo_transcript_0pseudo_transcript_0pseudo_transcript_0	0.0332053	8.05927	4	4	pseudo_transcript_0	0.870412	0.490111	4	4	pseudo_transcript_0	0.705079	0.874026	4	4	pseudo_transcript_0	0.230886	5.4727	2	2	pseudo_transcript_0	0.536232	3.14114	4	4	pseudo_transcript_0pseudo_transcript_0pseudo_transcript_0	0.0513115	8.49189	5	5	pseudo_transcript_0	0.858345	3.66479	5	5	pseudo_transcript_0	0.553743	4.64812	3	3	pseudo_transcript_0	0.224171	2.90307	3	3	pseudo_transcript_0	0.4878	5.6016	4.33333	4.33333	pseudo_transcript_0pseudo_transcript_0pseudo_transcript_0
pseudo_7657	0.172682	7.35832	4	4	pseudo_transcript_0	0.361452	3.20611	4	4	pseudo_transcript_1	0.456415	-8.00699	1	1	pseudo_transcript_0	0.132888	-5.02206	1	1	pseudo_transcript_0	0.330183	0.852479	3	3	pseudo_transcript_0pseudo_transcript_1pseudo_transcript_0	0.233182	1.27565	5	5	pseudo_transcript_1	0.178205	-3.15992	4	4	pseudo_transcript_0	0.397462	-2.79364	4	4	pseudo_transcript_1	0.58036	1.27378	2	2	pseudo_transcript_0	0.269616	-1.5593	4.33333	4.33333	pseudo_transcript_1pseudo_transcript_0pseudo_transcript_1	0.0429509	9.69679	4	4	pseudo_transcript_0	0.130369	-3.47068	4	4	pseudo_transcript_0	0.187303	-1.81454	3	3	pseudo_transcript_0	0.335169	-0.727693	2	2	pseudo_transcript_0	0.120208	1.47052	3.66667	3.66667	pseudo_transcript_0pseudo_transcript_0pseudo_transcript_0
pseudo_7658	0.317566	6.98871	4	4	pseudo_transcript_0	0.821175	1.63663	4	4	pseudo_transcript_0	0.412674	4.94888	2	2	pseudo_transcript_0	0.66726	1.94979	2	2	pseudo_transcript_0	0.517139	4.52474	3.33333	3.33333	pseudo_transcript_0pseudo_transcript_0pseudo_transcript_0	0.393603	-5.36476	4	4	pseudo_transcript_0	0.865357	-2.69615	5	5	pseudo_transcript_0	0.369861	4.53937	2	2	pseudo_transcript_0	0.295016	2.77207	2	2	pseudo_transcript_0	0.542941	-1.17385	3.66667	3.66667	pseudo_transcript_0pseudo_transcript_0pseudo_transcript_0	0.929859	-0.585707	5	5	pseudo_transcript_0	0.77823	-0.116855	5	5	pseudo_transcript_0	0.0850877	11.6113	2	2	pseudo_transcript_0	0.068361	4.95655	2	2	pseudo_transcript_0	0.597726	3.63626	4	4	pseudo_transcript_0pseudo_transcript_0pseudo_transcript_0
pseudo_7659	0.347575	-0.268747	5	5	pseudo_transcript_0	0.159628	-4.40866	3	3	pseudo_transcript_0	0.194649	-8.32814	2	2	pseudo_transcript_0	0.0359432	-5.51206	2	2	pseudo_transcript_0	0.233951	-4.33518	3.33333	3.33333	pseudo_transcript_0pseudo_transcript_0pseudo_transcript_0	0.637622	0.809603	5	5	pseudo_transcript_0	0.459217	1.22811	3	3	pseudo_transcript_0	0.84254	-1.08427	4	4	pseudo_transcript_0	0.282683	1.92716	3	3	pseudo_transcript_0	0.64646	0.317816	4	4	pseudo_transcript_0pseudo_transcript_0pseudo_transcript_0	0.591804	-1.52864	5	5	pseudo_transcript_0	0.311029	-3.27446	3	3	pseudo_transcript_0	0.262181	-1.59232	4	4	pseudo_transcript_0	0.0971937	-1.78718	3	3	pseudo_transcript_0	0.388338	-2.13181	4	4	pseudo_transcript_0pseudo_transcript_0pseudo_transcript_0
pseudo_766	0.0262791	-6.52198	4	4	pseudo_transcript_0	0.26898	5.81433	4	4	pseudo_transcript_0	0.78626	-5.77654	1	1	pseudo_transcript_0	0.317774	-2.8122	1	1	pseudo_transcript_0	0.360507	-2.1614	3	3	pseudo_transcript_0pseudo_transcript_0pseudo_transcript_0	0.0717043	4.96395	4	4	pseudo_transcript_0	0.811479	-3.95801	4	4	pseudo_transcript_0	0.296158	-1.94154	2	2	pseudo_transcript_0	0.494642	1.48786	2	2	pseudo_transcript_0	0.393114	-0.311864	3.33333	3.33333	pseudo_transcript_0pseudo_transcript_0pseudo_transcript_0	0.372767	-3.07182	4	4	pseudo_transcript_0	0.390364	1.75014	4	4	pseudo_transcript_0	0.209147	-2.15612	2	2	pseudo_transcript_0	0.255741	-1.47479	2	2	pseudo_transcript_0	0.324093	-1.15927	3.33333	3.33333	pseudo_transcript_0pseudo_transcript_0pseudo_transcript_0
pseudo_7660	0.742419	1.22734	3	3	pseudo_transcript_0	0.725513	-0.958643	4	4	pseudo_transcript_0	0.218896	-7.93216	2	2	pseudo_transcript_0	0.202756	-2.24412	2	2	pseudo_transcript_0	0.562276	-2.55449	3	3	pseudo_transcript_0pseudo_transcript_0pseudo_transcript_0	0.667825	-2.20578	4	4	pseudo_transcript_0	0.418065	2.67689	4	4	pseudo_transcript_0	0.250575	6.36223	3	3	pseudo_transcript_0	0.429638	1.77351	3	3	pseudo_transcript_0	0.445488	2.27778	3.66667	3.66667	pseudo_transcript_0pseudo_transcript_0pseudo_transcript_0	0.498159	-3.30834	4	4	pseudo_transcript_0	0.63036	1.54257	4	4	pseudo_transcript_0	0.617923	-1.43264	1	1	pseudo_transcript_0	0.720393	-0.0813464	1	1	pseudo_transcript_0	0.582147	-1.06614	3	3	pseudo_transcript_0pseudo_transcript_0pseudo_transcript_0
pseudo_7661	0.68191	2.84682	5	5	pseudo_transcript_0	0.293398	5.76033	4	4	pseudo_transcript_0	0.193847	5.92792	4	4	pseudo_transcript_0	0.168057	3.05713	3	3	pseudo_transcript_0	0.389719	4.84502	4.33333	4.33333	pseudo_transcript_0pseudo_transcript_0pseudo_transcript_0	0.765762	-3.1155	5	5	pseudo_transcript_0	0.717423	-2.32031	3	3	pseudo_transcript_0	0.89299	0.103155	4	4	pseudo_transcript_0	0.805462	-0.219491	3	3	pseudo_transcript_0	0.792058	-1.77755	4	4	pseudo_transcript_0pseudo_transcript_0pseudo_transcript_0	0.466923	-0.844446	5	5	pseudo_transcript_0	0.204668	2.35309	4	4	pseudo_transcript_0	0.14236	8.42215	3	3	pseudo_transcript_0	0.123123	3.07232	3	3	pseudo_transcript_0	0.271317	3.31026	4	4	pseudo_transcript_0pseudo_transcript_0pseudo_transcript_0
pseudo_7662	0.936522	3.37169	4	4	pseudo_transcript_0	0.55575	2.8516	3	3	pseudo_transcript_0	0.531609	-2.51642	3	3	pseudo_transcript_0	0.696596	1.26393	2	2	pseudo_transcript_0	0.674627	1.23562	3.33333	3.33333	pseudo_transcript_0pseudo_transcript_0pseudo_transcript_0	0.664483	-1.21315	4	4	pseudo_transcript_0	0.503248	0.965416	3	3	pseudo_transcript_0	0.681345	3.81523	3	3	pseudo_transcript_0	0.870829	0.434005	2	2	pseudo_transcript_0	0.616359	1.18917	3.33333	3.33333	pseudo_transcript_0pseudo_transcript_0pseudo_transcript_0	0.655273	0.745685	4	4	pseudo_transcript_0	0.362901	4.27161	4	4	pseudo_transcript_0	0.748134	4.81233	3	3	pseudo_transcript_0	0.856055	0.156688	2	2	pseudo_transcript_0	0.588769	3.27654	3.66667	3.66667	pseudo_transcript_0pseudo_transcript_0pseudo_transcript_0
pseudo_7663	0.193519	-0.545459	5	5	pseudo_transcript_1	0.206086	8.23712	5	5	pseudo_transcript_0	0.258644	-7.35309	2	2	pseudo_transcript_0	0.347869	-1.69735	4	4	pseudo_transcript_1	0.219417	0.11286	4	4	pseudo_transcript_1pseudo_transcript_0pseudo_transcript_0	0.178205	2.84625	5	5	pseudo_transcript_1	0.276701	-5.02149	4	4	pseudo_transcript_0	0.238881	6.87369	5	5	pseudo_transcript_1	0.0599838	3.72874	4	4	pseudo_transcript_1	0.231262	1.56615	4.66667	4.66667	pseudo_transcript_1pseudo_transcript_0pseudo_transcript_1	0.576769	0.218891	5	5	pseudo_transcript_1	0.458249	1.69514	5	5	pseudo_transcript_1	0.254038	-1.95592	5	5	pseudo_transcript_0	0.337188	1.69069	4	4	pseudo_transcript_1	0.429685	-0.0139612	5	5	pseudo_transcript_1pseudo_transcript_1pseudo_transcript_0
pseudo_7664	0.599894	7.41485	5	5	pseudo_transcript_0	0.967016	-0.660879	5	5	pseudo_transcript_0	0.252091	4.91911	5	5	pseudo_transcript_0	0.221532	2.58979	5	5	pseudo_transcript_0	0.606334	3.89103	5	5	pseudo_transcript_0pseudo_transcript_0pseudo_transcript_0	0.711837	-1.49179	4	4	pseudo_transcript_0	0.867843	-1.57142	5	5	pseudo_transcript_0	0.735546	1.5806	5	5	pseudo_transcript_0	0.928979	0.179131	4	4	pseudo_transcript_0	0.771742	-0.494202	4.66667	4.66667	pseudo_transcript_0pseudo_transcript_0pseudo_transcript_0	0.401564	3.29919	5	5	pseudo_transcript_0	0.955244	-2.07607	5	5	pseudo_transcript_0	0.140222	11.2536	5	5	pseudo_transcript_0	0.140586	5.23288	5	5	pseudo_transcript_0	0.49901	4.15891	5	5	pseudo_transcript_0pseudo_transcript_0pseudo_transcript_0
pseudo_7665	0.469038	7.0947	5	5	pseudo_transcript_0	0.899954	1.95149	4	4	pseudo_transcript_0	0.212801	-7.63394	4	4	pseudo_transcript_0	0.44034	-0.842069	3	3	pseudo_transcript_0	0.527265	0.470749	4.33333	4.33333	pseudo_transcript_0pseudo_transcript_0pseudo_transcript_0	0.493528	-1.80769	5	5	pseudo_transcript_0	0.864851	-1.7217	4	4	pseudo_transcript_0	0.181933	10.1316	5	5	pseudo_transcript_0	0.696154	-0.321883	4	4	pseudo_transcript_0	0.513437	2.20073	4.66667	4.66667	pseudo_transcript_0pseudo_transcript_0pseudo_transcript_0	0.869613	-0.203227	5	5	pseudo_transcript_0	0.444879	1.27342	5	5	pseudo_transcript_0	0.794371	3.65347	4	4	pseudo_transcript_0	0.815961	1.55153	4	4	pseudo_transcript_0	0.702954	1.57456	4.66667	4.66667	pseudo_transcript_0pseudo_transcript_0pseudo_transcript_0
pseudo_7666	0.200158	-2.9678	2	2	pseudo_transcript_0	0.807209	1.42439	5	5	pseudo_transcript_0	0.246337	6.66751	2	2	pseudo_transcript_0	0.604516	-0.910905	1	1	pseudo_transcript_0	0.417902	1.70804	3	3	pseudo_transcript_0pseudo_transcript_0pseudo_transcript_0	0.219844	2.46659	3	3	pseudo_transcript_0	0.993278	-4.08372	5	5	pseudo_transcript_0	0.589574	1.81637	3	3	pseudo_transcript_0	0.841812	0.882032	3	3	pseudo_transcript_0	0.600899	0.0664123	3.66667	3.66667	pseudo_transcript_0pseudo_transcript_0pseudo_transcript_0	0.887096	-1.28447	3	3	pseudo_transcript_0	0.690691	-2.68713	5	5	pseudo_transcript_0	0.433537	7.85139	3	3	pseudo_transcript_0	0.368495	2.33179	3	3	pseudo_transcript_0	0.670442	1.29326	3.66667	3.66667	pseudo_transcript_0pseudo_transcript_0pseudo_transcript_0
pseudo_7667	0.802587	0.889975	3	3	pseudo_transcript_0	0.479904	6.2029	5	5	pseudo_transcript_0	0.921785	0.194497	4	4	pseudo_transcript_0	0.923323	0.807607	3	3	pseudo_transcript_0	0.734759	2.42912	4	4	pseudo_transcript_0pseudo_transcript_0pseudo_transcript_0	0.520492	-1.20183	5	5	pseudo_transcript_0	0.797068	-2.06316	3	3	pseudo_transcript_0	0.764848	5.54642	5	5	pseudo_transcript_0	0.487513	1.5918	3	3	pseudo_transcript_0	0.694136	0.760477	4.33333	4.33333	pseudo_transcript_0pseudo_transcript_0pseudo_transcript_0	0.539676	-2.73908	5	5	pseudo_transcript_0	0.236957	4.10142	5	5	pseudo_transcript_0	0.231002	9.5916	4	4	pseudo_transcript_0	0.348722	3.23217	4	4	pseudo_transcript_0	0.335878	3.65131	4.66667	4.66667	pseudo_transcript_0pseudo_transcript_0pseudo_transcript_0
pseudo_7668	0.618546	5.28494	4	4	pseudo_transcript_0	0.538926	-4.57607	5	5	pseudo_transcript_0	0.813857	-1.4556	4	4	pseudo_transcript_0	0.712549	0.948939	4	4	pseudo_transcript_0	0.65711	-0.248912	4.33333	4.33333	pseudo_transcript_0pseudo_transcript_0pseudo_transcript_0	0.665753	-1.96809	3	3	pseudo_transcript_0	0.692891	-1.93692	5	5	pseudo_transcript_0	0.58332	4.16602	4	4	pseudo_transcript_0	0.339011	-1.78595	2	2	pseudo_transcript_0	0.647321	0.0870033	4	4	pseudo_transcript_0pseudo_transcript_0pseudo_transcript_0	0.593778	3.26294	5	5	pseudo_transcript_0	0.877314	-2.67593	4	4	pseudo_transcript_0	0.85638	3.78419	3	3	pseudo_transcript_0	0.558483	1.80142	3	3	pseudo_transcript_0	0.775824	1.45706	4	4	pseudo_transcript_0pseudo_transcript_0pseudo_transcript_0
pseudo_7669	0.560286	3.92339	4	4	pseudo_transcript_0	0.775906	-2.71259	4	4	pseudo_transcript_0	0.176717	-8.52042	2	2	pseudo_transcript_0	0.502382	2.60931	1	1	pseudo_transcript_0	0.504303	-2.43654	3.33333	3.33333	pseudo_transcript_0pseudo_transcript_0pseudo_transcript_0	0.275626	5.59212	2	2	pseudo_transcript_0	0.65673	-2.50153	5	5	pseudo_transcript_0	0.813776	4.66247	5	5	pseudo_transcript_0	0.21896	3.18973	2	2	pseudo_transcript_0	0.582044	2.58435	4	4	pseudo_transcript_0pseudo_transcript_0pseudo_transcript_0	0.0196857	7.97026	4	4	pseudo_transcript_0	0.962115	-2.2363	4	4	pseudo_transcript_0	0.30254	-1.43544	4	4	pseudo_transcript_0	0.721372	1.35701	2	2	pseudo_transcript_0	0.428113	1.43284	4	4	pseudo_transcript_0pseudo_transcript_0pseudo_transcript_0
pseudo_767	0.458097	7.10633	5	5	pseudo_transcript_0	0.950657	0.969562	4	4	pseudo_transcript_0	0.303136	-7.73912	2	2	pseudo_transcript_0	0.544597	-0.756147	2	2	pseudo_transcript_0	0.57063	0.112258	3.66667	3.66667	pseudo_transcript_0pseudo_transcript_0pseudo_transcript_0	0.836809	-0.774365	5	5	pseudo_transcript_0	0.743265	-4.67608	5	5	pseudo_transcript_0	0.953867	0.845019	4	4	pseudo_transcript_0	0.694796	-1.30337	4	4	pseudo_transcript_0	0.844647	-1.53514	4.66667	4.66667	pseudo_transcript_0pseudo_transcript_0pseudo_transcript_0	0.234433	2.65121	5	5	pseudo_transcript_0	0.999549	-1.87659	4	4	pseudo_transcript_0	0.0762044	-2.28027	3	3	pseudo_transcript_0	0.385903	-0.595071	3	3	pseudo_transcript_0	0.436729	-0.501883	4	4	pseudo_transcript_0pseudo_transcript_0pseudo_transcript_0
pseudo_7670	0.252931	-5.58882	3	3	pseudo_transcript_0	0.679538	-1.90528	3	3	pseudo_transcript_0	0.0477217	-9.62939	2	2	pseudo_transcript_0	0	0	0	0	pseudo_transcript_0	0.32673	-5.70783	2.66667	2.66667	pseudo_transcript_0pseudo_transcript_0pseudo_transcript_0	0.923477	3.04148	5	5	pseudo_transcript_0	0.858541	-2.37753	3	3	pseudo_transcript_0	0.697954	3.55722	3	3	pseudo_transcript_0	0.666774	-0.852467	2	2	pseudo_transcript_0	0.826657	1.40706	3.66667	3.66667	pseudo_transcript_0pseudo_transcript_0pseudo_transcript_0	0.0371314	-8.76338	4	4	pseudo_transcript_0	0.558368	-1.81924	4	4	pseudo_transcript_0	0.261409	-1.85817	2	2	pseudo_transcript_0	0.0205462	-5.78087	2	2	pseudo_transcript_0	0.285636	-4.14693	3.33333	3.33333	pseudo_transcript_0pseudo_transcript_0pseudo_transcript_0
pseudo_7671	0.972841	1.51465	4	4	pseudo_transcript_0	0.492766	5.04036	4	4	pseudo_transcript_0	0.052396	10.8687	4	4	pseudo_transcript_0	0.021635	5.1226	4	4	pseudo_transcript_0	0.506001	5.8079	4	4	pseudo_transcript_0pseudo_transcript_0pseudo_transcript_0	0.936542	0.153567	5	5	pseudo_transcript_0	0.602223	-4.44872	4	4	pseudo_transcript_0	0.308814	-2.03889	3	3	pseudo_transcript_0	0.707068	-0.431076	3	3	pseudo_transcript_0	0.615859	-2.11135	4	4	pseudo_transcript_0pseudo_transcript_0pseudo_transcript_0	0.886872	0.335292	5	5	pseudo_transcript_0	0.675203	0.600696	4	4	pseudo_transcript_0	0.0556206	11.5048	4	4	pseudo_transcript_0	0.0254731	5.24012	4	4	pseudo_transcript_0	0.539232	4.14692	4.33333	4.33333	pseudo_transcript_0pseudo_transcript_0pseudo_transcript_0
pseudo_7672	0.367687	3.85631	2	2	pseudo_transcript_0	0.974259	-0.0147055	2	2	pseudo_transcript_0	0.396427	-5.13425	3	3	pseudo_transcript_0	0.921948	0.100568	2	2	pseudo_transcript_0	0.579458	-0.430883	2.33333	2.33333	pseudo_transcript_0pseudo_transcript_0pseudo_transcript_0	0.923575	-0.890727	2	2	pseudo_transcript_0	0.312032	2.98962	2	2	pseudo_transcript_0	0.0139348	12.2472	3	3	pseudo_transcript_0	0.0889879	8.75661	1	1	pseudo_transcript_0	0.416514	4.78202	2.33333	2.33333	pseudo_transcript_0pseudo_transcript_0pseudo_transcript_0	0.531114	1.13078	3	3	pseudo_transcript_0	0.271668	3.70409	1	1	pseudo_transcript_0	0.184911	14.823	1	1	pseudo_transcript_0	0	0	0	0	pseudo_transcript_0	0.329231	6.55263	1.66667	1.66667	pseudo_transcript_0pseudo_transcript_0pseudo_transcript_0
pseudo_7673	0.0949301	-3.62174	3	3	pseudo_transcript_0	0.193762	-5.72924	4	4	pseudo_transcript_0	0.315149	-8.6781	1	1	pseudo_transcript_0	0.254057	-3.31684	1	1	pseudo_transcript_0	0.201281	-6.0097	2.66667	2.66667	pseudo_transcript_0pseudo_transcript_0pseudo_transcript_0	0.113492	4.2623	4	4	pseudo_transcript_0	0.257416	2.10403	4	4	pseudo_transcript_0	0.799857	4.1735	2	2	pseudo_transcript_0	0.146935	3.50763	2	2	pseudo_transcript_0	0.390255	3.51328	3.33333	3.33333	pseudo_transcript_0pseudo_transcript_0pseudo_transcript_0	0.722646	0.129594	4	4	pseudo_transcript_0	0.615965	-3.83907	4	4	pseudo_transcript_0	0.120132	-3.39029	1	1	pseudo_transcript_0	0.767935	0.0546201	1	1	pseudo_transcript_0	0.486248	-2.36659	3	3	pseudo_transcript_0pseudo_transcript_0pseudo_transcript_0
pseudo_7674	0.342397	-2.17598	3	3	pseudo_transcript_0	0.607307	2.76275	3	3	pseudo_transcript_0	0.0989558	12.9837	1	1	pseudo_transcript_0	0.436397	2.89734	1	1	pseudo_transcript_0	0.349553	4.5235	2.33333	2.33333	pseudo_transcript_0pseudo_transcript_0pseudo_transcript_0	0.255111	4.35742	3	3	pseudo_transcript_0	0.318733	-5.14371	4	4	pseudo_transcript_0	0.0377307	-5.86807	4	4	pseudo_transcript_0	0.734217	0.84625	2	2	pseudo_transcript_0	0.203858	-2.21812	3.66667	3.66667	pseudo_transcript_0pseudo_transcript_0pseudo_transcript_0	0.790136	0.856118	3	3	pseudo_transcript_0	0.779782	-2.75446	5	5	pseudo_transcript_0	0.32508	1.31771	4	4	pseudo_transcript_0	0.98917	0.654346	2	2	pseudo_transcript_0	0.631666	-0.193545	4	4	pseudo_transcript_0pseudo_transcript_0pseudo_transcript_0
pseudo_7675	0.250795	-3.84858	4	4	pseudo_transcript_0	0.870638	-2.41025	4	4	pseudo_transcript_0	0.188516	7.43111	3	3	pseudo_transcript_0	0.294203	-1.39906	3	3	pseudo_transcript_0	0.43665	0.390757	3.66667	3.66667	pseudo_transcript_0pseudo_transcript_0pseudo_transcript_0	0.117809	4.54146	3	3	pseudo_transcript_0	0.771972	0.236131	3	3	pseudo_transcript_0	0.177433	-5.22003	4	4	pseudo_transcript_0	0.46712	1.55922	2	2	pseudo_transcript_0	0.355738	-0.147483	3.33333	3.33333	pseudo_transcript_0pseudo_transcript_0pseudo_transcript_0	0.908072	-1.78235	4	4	pseudo_transcript_0	0.785337	-0.014723	3	3	pseudo_transcript_0	0.547562	7.47539	4	4	pseudo_transcript_0	0.582916	1.69854	2	2	pseudo_transcript_0	0.74699	1.89277	3.66667	3.66667	pseudo_transcript_0pseudo_transcript_0pseudo_transcript_0
pseudo_7676	0.392364	4.42681	3	3	pseudo_transcript_0	0.0143248	9.68548	5	5	pseudo_transcript_0	0.248423	-5.67634	3	3	pseudo_transcript_0	0.379246	1.98589	3	3	pseudo_transcript_0	0.218371	2.81199	3.66667	3.66667	pseudo_transcript_0pseudo_transcript_0pseudo_transcript_0	0.480972	-1.6221	5	5	pseudo_transcript_0	0.241973	-4.99247	3	3	pseudo_transcript_0	0.0251997	10.3962	3	3	pseudo_transcript_0	0.243267	2.47351	2	2	pseudo_transcript_0	0.249381	1.26055	3.66667	3.66667	pseudo_transcript_0pseudo_transcript_0pseudo_transcript_0	0.685548	-5.17305	5	5	pseudo_transcript_0	0.0336637	7.5179	5	5	pseudo_transcript_0	0.31218	7.85436	2	2	pseudo_transcript_0	0.127511	4.27259	2	2	pseudo_transcript_0	0.343797	3.39974	4	4	pseudo_transcript_0pseudo_transcript_0pseudo_transcript_0
pseudo_7677	0.163117	5.12237	3	3	pseudo_transcript_0	0.83372	1.41531	3	3	pseudo_transcript_0	0.587921	-4.7541	3	3	pseudo_transcript_0	0.903139	-0.143891	1	1	pseudo_transcript_0	0.528253	0.594528	3	3	pseudo_transcript_0pseudo_transcript_0pseudo_transcript_0	0.226801	-6.46819	5	5	pseudo_transcript_0	0.267895	-8.67854	5	5	pseudo_transcript_0	0.808943	2.03966	5	5	pseudo_transcript_0	0.129018	-4.53465	5	5	pseudo_transcript_0	0.434546	-4.36903	5	5	pseudo_transcript_0pseudo_transcript_0pseudo_transcript_0	0.94727	-5.02237	5	5	pseudo_transcript_0	0.211161	-6.28943	5	5	pseudo_transcript_0	0.357321	0.8617	5	5	pseudo_transcript_0	0.150501	-3.23371	5	5	pseudo_transcript_0	0.505251	-3.48337	5	5	pseudo_transcript_0pseudo_transcript_0pseudo_transcript_0
pseudo_7678	0.965314	0.807158	5	5	pseudo_transcript_0	0.441447	-3.12872	3	3	pseudo_transcript_0	0.134185	-6.42512	3	3	pseudo_transcript_0	0.921948	0.776162	2	2	pseudo_transcript_0	0.513649	-2.91556	3.66667	3.66667	pseudo_transcript_0pseudo_transcript_0pseudo_transcript_0	0.638723	5.5871	5	5	pseudo_transcript_0	0.991597	-3.18669	5	5	pseudo_transcript_0	0.0560705	10.2513	4	4	pseudo_transcript_0	0.191029	3.56459	4	4	pseudo_transcript_0	0.56213	4.21724	4.66667	4.66667	pseudo_transcript_0pseudo_transcript_0pseudo_transcript_0	0.279814	2.62133	4	4	pseudo_transcript_0	0.378712	-3.15172	5	5	pseudo_transcript_0	0.587386	4.29329	2	2	pseudo_transcript_0	0.840587	1.68012	2	2	pseudo_transcript_0	0.415304	1.2543	3.66667	3.66667	pseudo_transcript_0pseudo_transcript_0pseudo_transcript_0
pseudo_7679	0.722338	3.15454	2	2	pseudo_transcript_0	0.204278	-3.00667	2	2	pseudo_transcript_0	0.786186	0.133787	2	2	pseudo_transcript_0	0.811919	0.0938847	2	2	pseudo_transcript_0	0.570934	0.0938847	2	2	pseudo_transcript_0pseudo_transcript_0pseudo_transcript_0	0.482931	-2.12099	2	2	pseudo_transcript_0	0.394799	1.75118	2	2	pseudo_transcript_0	0.881583	0.855159	2	2	pseudo_transcript_0	0	0	0	0	pseudo_transcript_0	0.586438	0.16178	2	2	pseudo_transcript_0pseudo_transcript_0pseudo_transcript_0	0.775971	0.0385873	3	3	pseudo_transcript_0	0.558571	-1.34941	2	2	pseudo_transcript_0	0.825079	4.54408	3	3	pseudo_transcript_0	0.178207	3.74893	2	2	pseudo_transcript_0	0.719874	1.07775	2.66667	2.66667	pseudo_transcript_0pseudo_transcript_0pseudo_transcript_0
pseudo_768	0.431564	-1.66171	3	3	pseudo_transcript_0	0.40658	-0.495736	5	5	pseudo_transcript_0	0.994728	0.98488	3	3	pseudo_transcript_0	0.604532	-0.828285	2	2	pseudo_transcript_0	0.610957	-0.390854	3.66667	3.66667	pseudo_transcript_0pseudo_transcript_0pseudo_transcript_0	0.738552	1.0259	4	4	pseudo_transcript_0	0.672794	-0.538542	5	5	pseudo_transcript_0	0.833825	0.398253	4	4	pseudo_transcript_0	0.597039	2.00286	3	3	pseudo_transcript_0	0.74839	0.295203	4.33333	4.33333	pseudo_transcript_0pseudo_transcript_0pseudo_transcript_0	0.969014	-1.88985	4	4	pseudo_transcript_0	0.689201	-1.57821	5	5	pseudo_transcript_0	0.938174	4.17369	3	3	pseudo_transcript_0	0.546225	-0.708207	2	2	pseudo_transcript_0	0.865463	0.235209	4	4	pseudo_transcript_0pseudo_transcript_0pseudo_transcript_0
pseudo_7680	0.780207	0.951984	4	4	pseudo_transcript_0	0.347517	-4.24951	2	2	pseudo_transcript_0	0.226058	-8.24146	2	2	pseudo_transcript_0	0.119309	-3.69924	2	2	pseudo_transcript_0	0.45126	-3.84633	2.66667	2.66667	pseudo_transcript_0pseudo_transcript_0pseudo_transcript_0	0.481239	-0.886799	4	4	pseudo_transcript_0	0.596641	1.09435	2	2	pseudo_transcript_0	0.85893	3.99394	4	4	pseudo_transcript_0	0.120063	3.24953	2	2	pseudo_transcript_0	0.645604	1.4005	3.33333	3.33333	pseudo_transcript_0pseudo_transcript_0pseudo_transcript_0	0.751695	-1.33424	5	5	pseudo_transcript_0	0.721765	-3.24907	2	2	pseudo_transcript_0	0.187861	-1.5423	3	3	pseudo_transcript_0	0.252772	-2.53517	1	1	pseudo_transcript_0	0.553774	-2.04187	3.33333	3.33333	pseudo_transcript_0pseudo_transcript_0pseudo_transcript_0
pseudo_7681	0.870573	0.913814	4	4	pseudo_transcript_0	0.184115	5.88406	4	4	pseudo_transcript_0	0.527282	-2.484	3	3	pseudo_transcript_0	0.333355	2.20138	3	3	pseudo_transcript_0	0.527323	1.43796	3.66667	3.66667	pseudo_transcript_0pseudo_transcript_0pseudo_transcript_0	0.166905	4.8816	3	3	pseudo_transcript_0	0.459482	-4.58871	4	4	pseudo_transcript_0	0.126068	7.3913	3	3	pseudo_transcript_0	0.135681	3.11422	2	2	pseudo_transcript_0	0.250818	2.5614	3.33333	3.33333	pseudo_transcript_0pseudo_transcript_0pseudo_transcript_0	0.0741809	5.0011	3	3	pseudo_transcript_0	0.610646	1.04358	5	5	pseudo_transcript_0	0.550954	7.03038	3	3	pseudo_transcript_0	0.0168606	5.46448	3	3	pseudo_transcript_0	0.411927	4.35836	3.66667	3.66667	pseudo_transcript_0pseudo_transcript_0pseudo_transcript_0
pseudo_7682	0.379703	3.85026	2	2	pseudo_transcript_1	0.595783	2.56299	3	3	pseudo_transcript_1	0.0800477	-9.47455	2	2	pseudo_transcript_0	0.118898	6.97264	1	1	pseudo_transcript_1	0.351844	-1.02044	2.33333	2.33333	pseudo_transcript_1pseudo_transcript_1pseudo_transcript_0	0.10734	-6.26577	4	4	pseudo_transcript_0	0.445701	1.60445	2	2	pseudo_transcript_0	0.354484	4.83704	3	3	pseudo_transcript_1	0.291432	2.73903	2	2	pseudo_transcript_0	0.302508	0.0585731	3	3	pseudo_transcript_0pseudo_transcript_0pseudo_transcript_1	0.116844	-6.35329	4	4	pseudo_transcript_0	0.494059	1.7964	3	3	pseudo_transcript_0	0.301538	7.87429	2	2	pseudo_transcript_1	0.426072	-0.519838	2	2	pseudo_transcript_0	0.304147	1.1058	3	3	pseudo_transcript_0pseudo_transcript_0pseudo_transcript_1
pseudo_7683	0.102674	-5.09099	3	3	pseudo_transcript_0	0.966088	1.63726	5	5	pseudo_transcript_0	0.791741	-2.17303	4	4	pseudo_transcript_0	0.573565	-0.563425	3	3	pseudo_transcript_0	0.620168	-1.87559	4	4	pseudo_transcript_0pseudo_transcript_0pseudo_transcript_0	0.992208	-0.0894148	4	4	pseudo_transcript_0	0.967657	-1.77151	5	5	pseudo_transcript_0	0.495007	3.75365	4	4	pseudo_transcript_0	0.894007	0.0154549	4	4	pseudo_transcript_0	0.818291	0.630908	4.33333	4.33333	pseudo_transcript_0pseudo_transcript_0pseudo_transcript_0	0.0891073	-5.96846	4	4	pseudo_transcript_0	0.942749	0.170911	4	4	pseudo_transcript_0	0.961419	6.70843	4	4	pseudo_transcript_0	0.618669	0.30894	4	4	pseudo_transcript_0	0.664425	0.303627	4	4	pseudo_transcript_0pseudo_transcript_0pseudo_transcript_0
pseudo_7684	0.945133	2.85753	3	3	pseudo_transcript_0	0.297718	7.94584	5	5	pseudo_transcript_0	0.966618	1.02106	3	3	pseudo_transcript_0	0.393202	-1.12295	2	2	pseudo_transcript_0	0.736489	3.94148	3.66667	3.66667	pseudo_transcript_0pseudo_transcript_0pseudo_transcript_0	0.178371	-5.9279	5	5	pseudo_transcript_0	0.862073	-2.70516	4	4	pseudo_transcript_0	0.793572	3.76368	3	3	pseudo_transcript_0	0.722915	0.21748	3	3	pseudo_transcript_0	0.611339	-1.62312	4	4	pseudo_transcript_0pseudo_transcript_0pseudo_transcript_0	0.100891	-7.16593	5	5	pseudo_transcript_0	0.11714	4.25117	5	5	pseudo_transcript_0	0.391695	8.24169	3	3	pseudo_transcript_0	0.559838	1.97251	3	3	pseudo_transcript_0	0.203242	1.77564	4.33333	4.33333	pseudo_transcript_0pseudo_transcript_0pseudo_transcript_0
pseudo_7685	0.689984	0.383586	3	3	pseudo_transcript_1	0.172767	7.31837	4	4	pseudo_transcript_0	0.333903	-8.57357	1	1	pseudo_transcript_1	0	0	0	0	pseudo_transcript_1	0.398885	-0.290538	2.66667	2.66667	pseudo_transcript_1pseudo_transcript_0pseudo_transcript_1	0.741186	-5.44001	5	5	pseudo_transcript_0	0.357004	-3.28133	3	3	pseudo_transcript_0	0.772546	1.08666	2	2	pseudo_transcript_1	0.290725	-2.95553	1	1	pseudo_transcript_1	0.623579	-2.54489	3.33333	3.33333	pseudo_transcript_0pseudo_transcript_0pseudo_transcript_1	0.356231	-5.62847	5	5	pseudo_transcript_0	0.189743	4.09399	4	4	pseudo_transcript_0	0.544681	1.70887	4	4	pseudo_transcript_0	0.367028	-0.625914	2	2	pseudo_transcript_1	0.363552	0.0581308	4.33333	4.33333	pseudo_transcript_0pseudo_transcript_0pseudo_transcript_0
pseudo_7686	0.0996953	-5.11353	4	4	pseudo_transcript_0	0.152399	-4.13972	4	4	pseudo_transcript_0	0.494024	4.35109	3	3	pseudo_transcript_0	0.76575	-2.88378	2	2	pseudo_transcript_0	0.248706	-1.63405	3.66667	3.66667	pseudo_transcript_0pseudo_transcript_0pseudo_transcript_0	0.988115	-0.58316	5	5	pseudo_transcript_0	0.583214	2.30762	5	5	pseudo_transcript_0	0.195549	-0.400735	4	4	pseudo_transcript_0	0.902734	1.16582	4	4	pseudo_transcript_0	0.58896	0.441243	4.66667	4.66667	pseudo_transcript_0pseudo_transcript_0pseudo_transcript_0	0.0242928	-7.11907	4	4	pseudo_transcript_0	0.276805	-5.23068	3	3	pseudo_transcript_0	0.86868	6.52644	4	4	pseudo_transcript_0	0.285303	-0.990388	3	3	pseudo_transcript_0	0.389926	-1.9411	3.66667	3.66667	pseudo_transcript_0pseudo_transcript_0pseudo_transcript_0
pseudo_7687	0.967481	6.83652	5	5	pseudo_transcript_0	0.185181	-5.21023	5	5	pseudo_transcript_0	0.904396	-2.36461	4	4	pseudo_transcript_0	0.654525	-0.444616	4	4	pseudo_transcript_0	0.685686	-0.246104	4.66667	4.66667	pseudo_transcript_0pseudo_transcript_0pseudo_transcript_0	0.546756	-1.1372	4	4	pseudo_transcript_0	0.0455058	6.51803	5	5	pseudo_transcript_0	0.611973	2.5386	5	5	pseudo_transcript_0	0.289395	2.21425	4	4	pseudo_transcript_0	0.401412	2.63981	4.66667	4.66667	pseudo_transcript_0pseudo_transcript_0pseudo_transcript_0	0.617701	3.08935	5	5	pseudo_transcript_0	0.453022	3.0946	4	4	pseudo_transcript_0	0.807732	4.99557	5	5	pseudo_transcript_0	0.463501	2.19509	4	4	pseudo_transcript_0	0.626152	3.72651	4.66667	4.66667	pseudo_transcript_0pseudo_transcript_0pseudo_transcript_0
pseudo_7688	0.137242	-3.83405	5	5	pseudo_transcript_0	0.311723	-3.34574	4	4	pseudo_transcript_1	0.399944	6.40293	4	4	pseudo_transcript_1	0.289721	2.25037	3	3	pseudo_transcript_0	0.28297	-0.258954	4.33333	4.33333	pseudo_transcript_0pseudo_transcript_1pseudo_transcript_1	0.0820441	7.61283	4	4	pseudo_transcript_0	0.254459	2.62503	4	4	pseudo_transcript_1	0.5182	4.4167	4	4	pseudo_transcript_0	0.661844	-0.632408	3	3	pseudo_transcript_1	0.284901	4.88485	4	4	pseudo_transcript_0pseudo_transcript_1pseudo_transcript_0	0.356998	-3.20754	4	4	pseudo_transcript_1	0.443073	-6.27631	5	5	pseudo_transcript_0	0.373389	7.57451	5	5	pseudo_transcript_1	0.872786	-0.128855	3	3	pseudo_transcript_0	0.391153	-0.636448	4.66667	4.66667	pseudo_transcript_1pseudo_transcript_0pseudo_transcript_1
pseudo_7689	0.519298	4.23954	4	4	pseudo_transcript_0	0.863194	0.407191	3	3	pseudo_transcript_0	0	0	0	0	pseudo_transcript_0	0	0	0	0	pseudo_transcript_0	0.46083	1.54891	2.33333	2.33333	pseudo_transcript_0pseudo_transcript_0pseudo_transcript_0	0.5433	0.963218	3	3	pseudo_transcript_0	0.55396	1.33226	3	3	pseudo_transcript_0	0.193214	-4.3788	3	3	pseudo_transcript_0	0.414712	1.7879	2	2	pseudo_transcript_0	0.430158	-0.694441	3	3	pseudo_transcript_0pseudo_transcript_0pseudo_transcript_0	0.0678945	4.36643	4	4	pseudo_transcript_0	0.281447	3.26762	3	3	pseudo_transcript_0	0.734271	-0.181996	3	3	pseudo_transcript_0	0.088352	4.77525	2	2	pseudo_transcript_0	0.361204	2.48402	3.33333	3.33333	pseudo_transcript_0pseudo_transcript_0pseudo_transcript_0
pseudo_769	0.918604	4.41994	5	5	pseudo_transcript_0	0.282939	5.29887	3	3	pseudo_transcript_0	0.692527	-0.146076	2	2	pseudo_transcript_0	0.135833	-4.94242	1	1	pseudo_transcript_0	0.631357	3.19091	3.33333	3.33333	pseudo_transcript_0pseudo_transcript_0pseudo_transcript_0	0.22744	2.40047	4	4	pseudo_transcript_0	0.637334	-4.0027	3	3	pseudo_transcript_0	0.563061	0.864185	5	5	pseudo_transcript_0	0.979674	0.60786	3	3	pseudo_transcript_0	0.475945	-0.246017	4	4	pseudo_transcript_0pseudo_transcript_0pseudo_transcript_0	0.0911129	4.55933	5	5	pseudo_transcript_0	0.608822	2.16682	4	4	pseudo_transcript_0	0.233826	1.23459	4	4	pseudo_transcript_0	0.90142	0.413398	3	3	pseudo_transcript_0	0.311253	2.65358	4.33333	4.33333	pseudo_transcript_0pseudo_transcript_0pseudo_transcript_0
pseudo_7690	0.224718	6.95589	4	4	pseudo_transcript_0	0.366161	4.93379	3	3	pseudo_transcript_0	0.103733	12.854	1	1	pseudo_transcript_0	0.0955224	8.92115	1	1	pseudo_transcript_0	0.231537	8.24789	2.66667	2.66667	pseudo_transcript_0pseudo_transcript_0pseudo_transcript_0	0.849761	-0.14559	2	2	pseudo_transcript_0	0.398702	-7.41021	4	4	pseudo_transcript_0	0.388069	-3.69065	3	3	pseudo_transcript_0	0.203755	-2.36953	2	2	pseudo_transcript_0	0.545511	-3.74881	3	3	pseudo_transcript_0pseudo_transcript_0pseudo_transcript_0	0.01897	7.05887	4	4	pseudo_transcript_0	0.687645	-1.45848	4	4	pseudo_transcript_0	0.496889	4.13782	4	4	pseudo_transcript_0	0.546947	3.41495	4	4	pseudo_transcript_0	0.401168	3.24607	4	4	pseudo_transcript_0pseudo_transcript_0pseudo_transcript_0
pseudo_7691	0.362768	-0.530814	4	4	pseudo_transcript_0	0.463407	2.60131	5	5	pseudo_transcript_0	0.0921054	10.8546	4	4	pseudo_transcript_0	0.152523	4.14982	3	3	pseudo_transcript_0	0.306094	4.30837	4.33333	4.33333	pseudo_transcript_0pseudo_transcript_0pseudo_transcript_0	0.34056	3.12537	4	4	pseudo_transcript_0	0.462111	0.831486	3	3	pseudo_transcript_0	0.706313	-1.04174	3	3	pseudo_transcript_0	0.553389	1.8638	1	1	pseudo_transcript_0	0.502995	0.971704	3.33333	3.33333	pseudo_transcript_0pseudo_transcript_0pseudo_transcript_0	0.522207	1.62761	5	5	pseudo_transcript_0	0.0925354	3.38939	5	5	pseudo_transcript_0	0.180857	14.5449	5	5	pseudo_transcript_0	0.023973	6.56172	5	5	pseudo_transcript_0	0.2652	6.52064	5	5	pseudo_transcript_0pseudo_transcript_0pseudo_transcript_0
pseudo_7692	0.0536344	-6.24385	3	3	pseudo_transcript_0	0.933142	1.07118	2	2	pseudo_transcript_0	0.122832	-10.047	1	1	pseudo_transcript_0	0.524265	-1.20184	1	1	pseudo_transcript_0	0.369869	-5.07321	2	2	pseudo_transcript_0pseudo_transcript_0pseudo_transcript_0	0.267293	5.66862	4	4	pseudo_transcript_0	0.7737	-2.99158	2	2	pseudo_transcript_0	0.991342	3.42512	2	2	pseudo_transcript_0	0.100389	4.06208	2	2	pseudo_transcript_0	0.677445	2.03406	2.66667	2.66667	pseudo_transcript_0pseudo_transcript_0pseudo_transcript_0	0.80169	-3.90756	4	4	pseudo_transcript_0	0.883573	-2.01431	2	2	pseudo_transcript_0	0.529403	-1.67092	1	1	pseudo_transcript_0	0.862765	0.208246	1	1	pseudo_transcript_0	0.738222	-2.53093	2.33333	2.33333	pseudo_transcript_0pseudo_transcript_0pseudo_transcript_0
pseudo_7693	0.142568	5.2291	3	3	pseudo_transcript_1	0.504339	7.4364	4	4	pseudo_transcript_0	0.516242	2.67886	2	2	pseudo_transcript_0	0.115562	4.35691	2	2	pseudo_transcript_0	0.387716	5.11479	3	3	pseudo_transcript_1pseudo_transcript_0pseudo_transcript_0	0.257993	3.81217	4	4	pseudo_transcript_0	0.223929	1.78051	4	4	pseudo_transcript_1	0.530004	-1.72496	4	4	pseudo_transcript_0	0.678164	1.06591	2	2	pseudo_transcript_1	0.337308	1.28924	4	4	pseudo_transcript_0pseudo_transcript_1pseudo_transcript_0	0.0184182	6.70407	3	3	pseudo_transcript_1	0.112715	4.50974	5	5	pseudo_transcript_1	0.559554	2.22968	2	2	pseudo_transcript_1	0.318285	2.91761	3	3	pseudo_transcript_0	0.230229	4.48117	3.33333	3.33333	pseudo_transcript_1pseudo_transcript_1pseudo_transcript_1
pseudo_7694	0.640937	1.45767	5	5	pseudo_transcript_0	0.555207	-0.77935	5	5	pseudo_transcript_0	0.0346781	-9.91011	2	2	pseudo_transcript_0	0.0926358	-3.48919	2	2	pseudo_transcript_0	0.410274	-3.07726	4	4	pseudo_transcript_0pseudo_transcript_0pseudo_transcript_0	0.147866	4.26517	4	4	pseudo_transcript_0	0.977315	-1.55115	5	5	pseudo_transcript_0	0.71546	2.05107	4	4	pseudo_transcript_0	0.780911	0.550906	3	3	pseudo_transcript_0	0.613547	1.58837	4.33333	4.33333	pseudo_transcript_0pseudo_transcript_0pseudo_transcript_0	0.168231	5.18786	5	5	pseudo_transcript_0	0.586763	-3.18559	5	5	pseudo_transcript_0	0.0844272	-2.47297	4	4	pseudo_transcript_0	0.498212	-0.0423814	4	4	pseudo_transcript_0	0.279807	-0.156901	4.66667	4.66667	pseudo_transcript_0pseudo_transcript_0pseudo_transcript_0
pseudo_7695	0.0849004	-6.03197	4	4	pseudo_transcript_0	0.699493	2.53877	3	3	pseudo_transcript_0	0.842741	-0.0807613	2	2	pseudo_transcript_0	0.356627	-1.23191	2	2	pseudo_transcript_0	0.542378	-1.19132	3	3	pseudo_transcript_0pseudo_transcript_0pseudo_transcript_0	0.412496	2.94939	3	3	pseudo_transcript_0	0.455708	1.57871	2	2	pseudo_transcript_0	0.874606	1.31634	3	3	pseudo_transcript_0	0.978206	0.118833	2	2	pseudo_transcript_0	0.580937	1.94815	2.66667	2.66667	pseudo_transcript_0pseudo_transcript_0pseudo_transcript_0	0.24669	-4.56683	4	4	pseudo_transcript_0	0.156182	3.68948	3	3	pseudo_transcript_0	0.982879	3.01066	2	2	pseudo_transcript_0	0.120278	-2.22279	2	2	pseudo_transcript_0	0.461917	0.711102	3	3	pseudo_transcript_0pseudo_transcript_0pseudo_transcript_0
pseudo_7696	0.743491	1.48897	5	5	pseudo_transcript_0	0.745147	-0.62654	4	4	pseudo_transcript_0	0.363354	10.0627	1	1	pseudo_transcript_0	0.127146	6.45136	1	1	pseudo_transcript_0	0.617331	3.64169	3.33333	3.33333	pseudo_transcript_0pseudo_transcript_0pseudo_transcript_0	0.773489	0.205812	4	4	pseudo_transcript_0	0.984876	-2.37737	5	5	pseudo_transcript_0	0.157879	-4.83495	3	3	pseudo_transcript_0	0.157357	-2.10217	3	3	pseudo_transcript_0	0.638748	-2.3355	4	4	pseudo_transcript_0pseudo_transcript_0pseudo_transcript_0	0.262665	3.35245	4	4	pseudo_transcript_0	0.902338	-2.03362	4	4	pseudo_transcript_0	0.644642	1.46417	3	3	pseudo_transcript_0	0.596537	1.68794	2	2	pseudo_transcript_0	0.603215	0.927667	3.66667	3.66667	pseudo_transcript_0pseudo_transcript_0pseudo_transcript_0
pseudo_7697	0.432533	0.112077	4	4	pseudo_transcript_0	0.912523	1.49275	3	3	pseudo_transcript_0	0.566887	-7.16862	5	5	pseudo_transcript_0	0.67265	-0.403958	3	3	pseudo_transcript_0	0.637314	-1.8546	4	4	pseudo_transcript_0pseudo_transcript_0pseudo_transcript_0	0.206077	3.30431	4	4	pseudo_transcript_0	0.224898	2.06828	3	3	pseudo_transcript_0	0.0591663	10.2636	5	5	pseudo_transcript_0	0.0843261	3.32809	3	3	pseudo_transcript_0	0.16338	5.21206	4	4	pseudo_transcript_0pseudo_transcript_0pseudo_transcript_0	0.603146	2.3591	4	4	pseudo_transcript_0	0.199667	2.73456	4	4	pseudo_transcript_0	0.573823	5.67855	4	4	pseudo_transcript_0	0.286387	3.26856	4	4	pseudo_transcript_0	0.458879	3.59073	4	4	pseudo_transcript_0pseudo_transcript_0pseudo_transcript_0
pseudo_7698	0.443303	-1.95274	4	4	pseudo_transcript_0	0.150455	-6.15858	3	3	pseudo_transcript_0	0.381781	9.86323	1	1	pseudo_transcript_0	0.199935	-3.45035	2	2	pseudo_transcript_1	0.32518	0.58397	2.66667	2.66667	pseudo_transcript_0pseudo_transcript_0pseudo_transcript_0	0.697334	-2.63575	4	4	pseudo_transcript_1	0.103403	4.77909	3	3	pseudo_transcript_0	0.0896581	-4.91375	4	4	pseudo_transcript_0	0.199165	2.74213	2	2	pseudo_transcript_1	0.296798	-0.923468	3.66667	3.66667	pseudo_transcript_1pseudo_transcript_0pseudo_transcript_0	0.400497	-4.65524	5	5	pseudo_transcript_0	0.671634	0.281274	3	3	pseudo_transcript_1	0.599662	1.37104	4	4	pseudo_transcript_0	0.679321	-0.473535	2	2	pseudo_transcript_1	0.557264	-1.00097	4	4	pseudo_transcript_0pseudo_transcript_1pseudo_transcript_0
pseudo_7699	0.13581	7.5563	5	5	pseudo_transcript_0	0.115432	9.36473	5	5	pseudo_transcript_0	0.485343	2.57423	2	2	pseudo_transcript_0	0.495327	4.27236	2	2	pseudo_transcript_0	0.245528	6.49842	4	4	pseudo_transcript_0pseudo_transcript_0pseudo_transcript_0	0.177874	-5.45393	5	5	pseudo_transcript_0	0.955852	-4.0005	4	4	pseudo_transcript_0	0.825467	3.33738	1	1	pseudo_transcript_0	0.405424	2.52762	1	1	pseudo_transcript_0	0.653064	-2.03902	3.33333	3.33333	pseudo_transcript_0pseudo_transcript_0pseudo_transcript_0	0.771271	1.25902	5	5	pseudo_transcript_0	0.0721036	5.91362	5	5	pseudo_transcript_0	0.425998	8.66466	2	2	pseudo_transcript_0	0.209486	3.91907	2	2	pseudo_transcript_0	0.423124	5.2791	4	4	pseudo_transcript_0pseudo_transcript_0pseudo_transcript_0
pseudo_77	0.37598	4.13977	2	2	pseudo_transcript_0	0.746133	-0.446189	4	4	pseudo_transcript_0	0.732769	2.10495	2	2	pseudo_transcript_0	0.59272	-0.924068	1	1	pseudo_transcript_0	0.618294	1.93284	2.66667	2.66667	pseudo_transcript_0pseudo_transcript_0pseudo_transcript_0	0.794771	0.347353	3	3	pseudo_transcript_0	0.589974	-2.84855	4	4	pseudo_transcript_0	0.301221	-2.31187	3	3	pseudo_transcript_0	0.674359	-0.745192	2	2	pseudo_transcript_0	0.561989	-1.60435	3.33333	3.33333	pseudo_transcript_0pseudo_transcript_0pseudo_transcript_0	0.425707	1.24129	3	3	pseudo_transcript_0	0.378006	-3.64798	4	4	pseudo_transcript_0	0.522848	4.25013	4	4	pseudo_transcript_0	0.888676	0.56474	3	3	pseudo_transcript_0	0.442187	0.614482	3.66667	3.66667	pseudo_transcript_0pseudo_transcript_0pseudo_transcript_0
pseudo_770	0.899645	1.60007	5	5	pseudo_transcript_0	0.613679	-0.694632	4	4	pseudo_transcript_0	0.962326	1.25127	2	2	pseudo_transcript_0	0.502945	-2.28901	2	2	pseudo_transcript_0	0.825216	0.718903	3.66667	3.66667	pseudo_transcript_0pseudo_transcript_0pseudo_transcript_0	0.877128	-0.00283299	5	5	pseudo_transcript_0	0.741104	-1.15497	4	4	pseudo_transcript_0	0.418875	-1.79431	3	3	pseudo_transcript_0	0.555671	1.87125	2	2	pseudo_transcript_0	0.679036	-0.984037	4	4	pseudo_transcript_0pseudo_transcript_0pseudo_transcript_0	0.796131	-0.755968	5	5	pseudo_transcript_0	0.903234	-2.14752	4	4	pseudo_transcript_0	0.366415	3.53571	4	4	pseudo_transcript_0	0.823879	0.579764	3	3	pseudo_transcript_0	0.688593	0.210743	4.33333	4.33333	pseudo_transcript_0pseudo_transcript_0pseudo_transcript_0
pseudo_7700	0.930722	3.53892	4	4	pseudo_transcript_0	0.0692068	-9.42285	2	2	pseudo_transcript_0	0.547625	-4.45297	3	3	pseudo_transcript_0	0.0910943	-3.43448	2	2	pseudo_transcript_0	0.515851	-3.44563	3	3	pseudo_transcript_0pseudo_transcript_0pseudo_transcript_0	0.806567	0.322674	3	3	pseudo_transcript_0	0.166042	2.73889	3	3	pseudo_transcript_0	0.566215	4.04498	4	4	pseudo_transcript_0	0.705025	0.845132	2	2	pseudo_transcript_0	0.512941	2.36885	3.33333	3.33333	pseudo_transcript_0pseudo_transcript_0pseudo_transcript_0	0.941885	2.62521	4	4	pseudo_transcript_0	0.341367	-4.90417	2	2	pseudo_transcript_0	0.606835	1.55697	3	3	pseudo_transcript_0	0.399328	-0.861399	2	2	pseudo_transcript_0	0.630029	-0.240662	3	3	pseudo_transcript_0pseudo_transcript_0pseudo_transcript_0
pseudo_7701	0.650604	0.582921	4	4	pseudo_transcript_0	0.495894	3.15888	3	3	pseudo_transcript_0	0.771243	1.77237	3	3	pseudo_transcript_0	0.312595	2.59315	2	2	pseudo_transcript_0	0.639247	1.83806	3.33333	3.33333	pseudo_transcript_0pseudo_transcript_0pseudo_transcript_0	0.270277	3.61922	4	4	pseudo_transcript_0	0.878766	-1.22851	4	4	pseudo_transcript_0	0.390147	-1.95219	5	5	pseudo_transcript_0	0.880178	0.132955	3	3	pseudo_transcript_0	0.513064	0.146171	4.33333	4.33333	pseudo_transcript_0pseudo_transcript_0pseudo_transcript_0	0.346884	3.37756	5	5	pseudo_transcript_0	0.60724	1.0188	4	4	pseudo_transcript_0	0.679519	5.24419	5	5	pseudo_transcript_0	0.456091	2.0063	4	4	pseudo_transcript_0	0.544547	3.21352	4.66667	4.66667	pseudo_transcript_0pseudo_transcript_0pseudo_transcript_0
pseudo_7702	0.775545	2.69956	4	4	pseudo_transcript_0	0.553773	-1.57875	4	4	pseudo_transcript_0	0.512543	-2.65021	4	4	pseudo_transcript_0	0.985683	0.563813	3	3	pseudo_transcript_0	0.613954	-0.5098	4	4	pseudo_transcript_0pseudo_transcript_0pseudo_transcript_0	0.865801	-1.83159	5	5	pseudo_transcript_0	0.660839	-1.21398	4	4	pseudo_transcript_0	0.348517	4.14223	4	4	pseudo_transcript_0	0.605907	1.0441	3	3	pseudo_transcript_0	0.625052	0.36555	4.33333	4.33333	pseudo_transcript_0pseudo_transcript_0pseudo_transcript_0	0.574173	-3.00267	5	5	pseudo_transcript_0	0.990318	-2.34115	5	5	pseudo_transcript_0	0.721743	4.44302	3	3	pseudo_transcript_0	0.350543	2.54271	3	3	pseudo_transcript_0	0.762078	-0.300267	4.33333	4.33333	pseudo_transcript_0pseudo_transcript_0pseudo_transcript_0
pseudo_7703	0.163727	-3.05898	5	5	pseudo_transcript_0	0.516092	-3.71184	5	5	pseudo_transcript_0	0.412876	4.02402	4	4	pseudo_transcript_0	0.475925	-1.62104	4	4	pseudo_transcript_0	0.364232	-0.915598	4.66667	4.66667	pseudo_transcript_0pseudo_transcript_0pseudo_transcript_0	0.0385925	8.23852	5	5	pseudo_transcript_0	0.789082	-1.72785	5	5	pseudo_transcript_0	0.125347	8.34172	4	4	pseudo_transcript_0	0.141264	4.59063	4	4	pseudo_transcript_0	0.317674	4.9508	4.66667	4.66667	pseudo_transcript_0pseudo_transcript_0pseudo_transcript_0	0.553604	1.59932	5	5	pseudo_transcript_0	0.870272	-4.78259	5	5	pseudo_transcript_0	0.02282	13.9089	4	4	pseudo_transcript_0	0.117655	3.74544	4	4	pseudo_transcript_0	0.482232	3.57522	4.66667	4.66667	pseudo_transcript_0pseudo_transcript_0pseudo_transcript_0
pseudo_7704	0.497536	4.17617	3	3	pseudo_transcript_0	0.563849	4.59678	4	4	pseudo_transcript_0	0.234446	-5.58174	2	2	pseudo_transcript_0	0.415741	-1.52907	2	2	pseudo_transcript_0	0.431944	1.06374	3	3	pseudo_transcript_0pseudo_transcript_0pseudo_transcript_0	0.890339	-1.80459	4	4	pseudo_transcript_0	0.904699	-1.80615	3	3	pseudo_transcript_0	0.470652	4.43795	3	3	pseudo_transcript_0	0.689781	0.338741	3	3	pseudo_transcript_0	0.75523	0.275736	3.33333	3.33333	pseudo_transcript_0pseudo_transcript_0pseudo_transcript_0	0.76206	-1.07748	4	4	pseudo_transcript_0	0.761386	2.03341	4	4	pseudo_transcript_0	0.656654	3.20673	3	3	pseudo_transcript_0	0.887085	1.27734	3	3	pseudo_transcript_0	0.7267	1.38755	3.66667	3.66667	pseudo_transcript_0pseudo_transcript_0pseudo_transcript_0
pseudo_7705	0.610002	0.583305	4	4	pseudo_transcript_1	0.330749	-4.80364	2	2	pseudo_transcript_0	0.109166	10.9941	2	2	pseudo_transcript_0	0.132888	6.21228	1	1	pseudo_transcript_1	0.349972	2.25791	2.66667	2.66667	pseudo_transcript_1pseudo_transcript_0pseudo_transcript_0	0.427024	1.29362	3	3	pseudo_transcript_1	0.242189	-8.05997	5	5	pseudo_transcript_1	0.0843154	0.831463	5	5	pseudo_transcript_1	0.237813	-1.86569	3	3	pseudo_transcript_1	0.251176	-1.97829	4.33333	4.33333	pseudo_transcript_1pseudo_transcript_1pseudo_transcript_1	0.483889	1.92669	3	3	pseudo_transcript_0	0.131105	-9.14442	5	5	pseudo_transcript_1	0.107063	12.1923	2	2	pseudo_transcript_0	0.294013	3.54333	1	1	pseudo_transcript_0	0.240686	1.65818	3.33333	3.33333	pseudo_transcript_0pseudo_transcript_1pseudo_transcript_0
pseudo_7706	0.661239	3.3284	3	3	pseudo_transcript_0	0.938224	1.50334	3	3	pseudo_transcript_0	0.923663	1.1149	2	2	pseudo_transcript_0	0.384926	-2.18804	1	1	pseudo_transcript_0	0.841042	1.98221	2.66667	2.66667	pseudo_transcript_0pseudo_transcript_0pseudo_transcript_0	0.228992	-6.10785	4	4	pseudo_transcript_0	0.235346	-7.90235	4	4	pseudo_transcript_0	0.912804	2.7078	2	2	pseudo_transcript_0	0.267831	3.26579	1	1	pseudo_transcript_0	0.459047	-3.76747	3.33333	3.33333	pseudo_transcript_0pseudo_transcript_0pseudo_transcript_0	0.404375	-3.34417	4	4	pseudo_transcript_0	0.244662	-3.4933	5	5	pseudo_transcript_0	0.997554	6.94631	2	2	pseudo_transcript_0	1	0.868353	2	2	pseudo_transcript_0	0.548863	0.0362788	3.66667	3.66667	pseudo_transcript_0pseudo_transcript_0pseudo_transcript_0
pseudo_7707	0.0269435	-9.53276	4	4	pseudo_transcript_0	0.161956	-6.26062	2	2	pseudo_transcript_0	0.733919	-6.37777	1	1	pseudo_transcript_0	0.224696	-3.44274	1	1	pseudo_transcript_0	0.307606	-7.39038	2.33333	2.33333	pseudo_transcript_0pseudo_transcript_0pseudo_transcript_0	0.103145	7.20778	4	4	pseudo_transcript_0	0.772454	-2.70222	4	4	pseudo_transcript_0	0.694382	0.301081	3	3	pseudo_transcript_0	0.594096	1.23422	3	3	pseudo_transcript_0	0.523327	1.60222	3.66667	3.66667	pseudo_transcript_0pseudo_transcript_0pseudo_transcript_0	0.232872	-3.68312	3	3	pseudo_transcript_0	0.152779	-6.04106	3	3	pseudo_transcript_0	0.253678	-1.89167	2	2	pseudo_transcript_0	0.0854634	-7.22978	1	1	pseudo_transcript_0	0.213109	-3.87195	2.66667	2.66667	pseudo_transcript_0pseudo_transcript_0pseudo_transcript_0
pseudo_7708	0.396448	6.27222	5	5	pseudo_transcript_0	0.101641	-5.04823	4	4	pseudo_transcript_0	0.257508	6.61602	2	2	pseudo_transcript_0	0.93909	0.50943	1	1	pseudo_transcript_0	0.251866	2.61333	3.66667	3.66667	pseudo_transcript_0pseudo_transcript_0pseudo_transcript_0	0.660317	-0.711211	4	4	pseudo_transcript_0	0.0487055	4.50129	4	4	pseudo_transcript_0	0.763503	0.0301371	2	2	pseudo_transcript_0	0.144772	3.29754	2	2	pseudo_transcript_0	0.490842	1.27341	3.33333	3.33333	pseudo_transcript_0pseudo_transcript_0pseudo_transcript_0	0.24086	4.2724	5	5	pseudo_transcript_0	0.761386	-0.35384	4	4	pseudo_transcript_0	0.163419	8.78722	3	3	pseudo_transcript_0	0.675708	2.20512	2	2	pseudo_transcript_0	0.388555	4.23526	4	4	pseudo_transcript_0pseudo_transcript_0pseudo_transcript_0
pseudo_7709	0.00570354	9.42879	4	4	pseudo_transcript_0	0.262268	-2.43854	4	4	pseudo_transcript_0	0.301548	-8.7005	1	1	pseudo_transcript_0	0.98871	0.134291	1	1	pseudo_transcript_0	0.18984	-0.570083	3	3	pseudo_transcript_0pseudo_transcript_0pseudo_transcript_0	0.0832879	-5.66034	3	3	pseudo_transcript_0	0.0301047	6.13329	3	3	pseudo_transcript_0	0.301975	-2.40004	3	3	pseudo_transcript_0	0.601922	-0.944757	2	2	pseudo_transcript_0	0.138456	-0.642363	3	3	pseudo_transcript_0pseudo_transcript_0pseudo_transcript_0	0.189629	4.57051	4	4	pseudo_transcript_0	0.153907	3.34612	3	3	pseudo_transcript_0	0.0380578	-2.74089	3	3	pseudo_transcript_0	0.686567	1.54191	2	2	pseudo_transcript_0	0.127198	1.72525	3.33333	3.33333	pseudo_transcript_0pseudo_transcript_0pseudo_transcript_0
pseudo_771	0.727573	2.2401	4	4	pseudo_transcript_0	0.191835	-4.9267	5	5	pseudo_transcript_0	0.839586	-5.08202	1	1	pseudo_transcript_0	0.814284	-0.346072	1	1	pseudo_transcript_0	0.586331	-2.58954	3.33333	3.33333	pseudo_transcript_0pseudo_transcript_0pseudo_transcript_0	0.620844	4.46726	5	5	pseudo_transcript_0	0.4247	1.59934	5	5	pseudo_transcript_0	0.333952	-2.63231	3	3	pseudo_transcript_0	0.341518	1.88846	3	3	pseudo_transcript_0	0.459832	1.14476	4.33333	4.33333	pseudo_transcript_0pseudo_transcript_0pseudo_transcript_0	0.976846	1.44457	5	5	pseudo_transcript_0	0.640036	-4.74332	4	4	pseudo_transcript_0	0.117863	-2.10472	3	3	pseudo_transcript_0	0.496546	-0.354377	2	2	pseudo_transcript_0	0.578248	-1.80116	4	4	pseudo_transcript_0pseudo_transcript_0pseudo_transcript_0
pseudo_7710	0.378904	4.33238	3	3	pseudo_transcript_0	0.0439724	9.3869	2	2	pseudo_transcript_0	0.792421	-2.39218	2	2	pseudo_transcript_0	0.132147	3.70565	2	2	pseudo_transcript_0	0.405099	3.7757	2.33333	2.33333	pseudo_transcript_0pseudo_transcript_0pseudo_transcript_0	0.630895	3.35004	2	2	pseudo_transcript_0	0.0899806	-9.86495	1	1	pseudo_transcript_0	0.16215	8.32435	2	2	pseudo_transcript_0	0.441661	2.35887	1	1	pseudo_transcript_0	0.294342	0.603147	1.66667	1.66667	pseudo_transcript_0pseudo_transcript_0pseudo_transcript_0	0.157647	6.26025	3	3	pseudo_transcript_0	0.271895	4.85626	2	2	pseudo_transcript_0	0.250391	10.2889	1	1	pseudo_transcript_0	0.114073	6.65517	1	1	pseudo_transcript_0	0.226644	7.13514	2	2	pseudo_transcript_0pseudo_transcript_0pseudo_transcript_0
pseudo_7711	0.213772	7.83784	4	4	pseudo_transcript_0	0.193762	7.13836	4	4	pseudo_transcript_0	0.657959	-3.09904	3	3	pseudo_transcript_0	0.465482	2.24317	2	2	pseudo_transcript_0	0.355165	3.95905	3.66667	3.66667	pseudo_transcript_0pseudo_transcript_0pseudo_transcript_0	0.622927	0.397492	3	3	pseudo_transcript_0	0.259793	-7.19452	5	5	pseudo_transcript_0	0.594855	3.90094	4	4	pseudo_transcript_0	0.638916	-1.07596	3	3	pseudo_transcript_0	0.492525	-0.96536	4	4	pseudo_transcript_0pseudo_transcript_0pseudo_transcript_0	0.0314475	5.81803	4	4	pseudo_transcript_0	0.911831	-2.83314	5	5	pseudo_transcript_0	0.773546	3.38213	3	3	pseudo_transcript_0	0.407216	2.41368	3	3	pseudo_transcript_0	0.572275	2.12234	4	4	pseudo_transcript_0pseudo_transcript_0pseudo_transcript_0
pseudo_7712	0.116054	7.73995	4	4	pseudo_transcript_0	0.283926	5.38006	4	4	pseudo_transcript_0	0.324828	4.98334	3	3	pseudo_transcript_0	0.670172	3.4586	2	2	pseudo_transcript_0	0.241603	6.03445	3.66667	3.66667	pseudo_transcript_0pseudo_transcript_0pseudo_transcript_0	0.17499	-5.79334	4	4	pseudo_transcript_0	0.526767	-7.18656	5	5	pseudo_transcript_0	0.765774	1.51591	3	3	pseudo_transcript_0	0.569354	-1.02067	3	3	pseudo_transcript_0	0.489177	-3.82133	4	4	pseudo_transcript_0pseudo_transcript_0pseudo_transcript_0	0.902677	0.579509	5	5	pseudo_transcript_0	0.973782	-2.28304	5	5	pseudo_transcript_0	0.148822	9.20132	3	3	pseudo_transcript_0	0.354716	3.83864	3	3	pseudo_transcript_0	0.675094	2.49926	4.33333	4.33333	pseudo_transcript_0pseudo_transcript_0pseudo_transcript_0
pseudo_7713	0.128084	-3.04073	4	4	pseudo_transcript_0	0.871151	-1.85823	4	4	pseudo_transcript_0	0.361631	-7.68159	4	4	pseudo_transcript_0	0.0718885	-4.0383	4	4	pseudo_transcript_0	0.453622	-4.19352	4	4	pseudo_transcript_0pseudo_transcript_0pseudo_transcript_0	0.567589	1.38956	4	4	pseudo_transcript_0	0.495621	1.29169	4	4	pseudo_transcript_0	0.363039	5.14174	4	4	pseudo_transcript_0	0.170679	3.51616	4	4	pseudo_transcript_0	0.475416	2.60767	4	4	pseudo_transcript_0pseudo_transcript_0pseudo_transcript_0	0.376776	-2.59942	4	4	pseudo_transcript_0	0.512947	-0.73931	4	4	pseudo_transcript_0	0.664349	2.56186	4	4	pseudo_transcript_0	0.361419	-0.582811	4	4	pseudo_transcript_0	0.518024	-0.258958	4	4	pseudo_transcript_0pseudo_transcript_0pseudo_transcript_0
pseudo_7714	0.838626	1.50595	3	3	pseudo_transcript_0	0.723262	2.10378	5	5	pseudo_transcript_0	0.707937	-2.71792	4	4	pseudo_transcript_0	0.195757	-2.34117	2	2	pseudo_transcript_0	0.756608	0.297274	4	4	pseudo_transcript_0pseudo_transcript_0pseudo_transcript_0	0.934527	0.12804	4	4	pseudo_transcript_0	0.676273	-1.16379	4	4	pseudo_transcript_0	0.0715132	8.78964	5	5	pseudo_transcript_0	0.160498	4.17947	3	3	pseudo_transcript_0	0.560771	2.58463	4.33333	4.33333	pseudo_transcript_0pseudo_transcript_0pseudo_transcript_0	0.988991	3.83054	5	5	pseudo_transcript_0	0.307334	3.4009	5	5	pseudo_transcript_0	0.277313	11.3861	5	5	pseudo_transcript_0	0.11855	4.55466	5	5	pseudo_transcript_0	0.524546	6.20585	5	5	pseudo_transcript_0pseudo_transcript_0pseudo_transcript_0
pseudo_7715	0.900936	1.04521	5	5	pseudo_transcript_0	0.226188	8.6516	5	5	pseudo_transcript_0	0.286612	-8.77684	1	1	pseudo_transcript_0	0.770665	1.37373	1	1	pseudo_transcript_0	0.471245	0.306654	3.66667	3.66667	pseudo_transcript_0pseudo_transcript_0pseudo_transcript_0	0.398702	-5.56149	5	5	pseudo_transcript_0	0.730008	-4.63084	4	4	pseudo_transcript_0	0.850546	0.0745412	2	2	pseudo_transcript_0	0.929598	0.39951	1	1	pseudo_transcript_0	0.659752	-3.3726	3.66667	3.66667	pseudo_transcript_0pseudo_transcript_0pseudo_transcript_0	0.444506	-3.69985	5	5	pseudo_transcript_0	0.105128	4.18681	5	5	pseudo_transcript_0	0.384499	-1.64019	2	2	pseudo_transcript_0	0.512304	-0.737733	2	2	pseudo_transcript_0	0.311378	-0.384414	4	4	pseudo_transcript_0pseudo_transcript_0pseudo_transcript_0
pseudo_7716	0.295202	7.5274	1	1	pseudo_transcript_0	0.70955	-1.01603	3	3	pseudo_transcript_0	0.663272	2.53694	1	1	pseudo_transcript_0	0	0	0	0	pseudo_transcript_0	0.556008	3.0161	1.66667	1.66667	pseudo_transcript_0pseudo_transcript_0pseudo_transcript_0	0.272772	-5.32119	2	2	pseudo_transcript_0	0.956599	-1.50026	3	3	pseudo_transcript_0	0.242167	10.8323	1	1	pseudo_transcript_0	0.45488	2.32714	1	1	pseudo_transcript_0	0.490512	1.33695	2	2	pseudo_transcript_0pseudo_transcript_0pseudo_transcript_0	0.43755	-3.69378	2	2	pseudo_transcript_0	0.63303	-2.61021	3	3	pseudo_transcript_0	0.175513	15.4923	1	1	pseudo_transcript_0	0.52166	2.44835	1	1	pseudo_transcript_0	0.415364	3.06278	2	2	pseudo_transcript_0pseudo_transcript_0pseudo_transcript_0
pseudo_7717	0.448382	-1.53668	4	4	pseudo_transcript_0	0.731571	-4.28014	5	5	pseudo_transcript_0	0.117846	7.77923	3	3	pseudo_transcript_0	0.250108	2.39881	3	3	pseudo_transcript_0	0.432599	0.654138	4	4	pseudo_transcript_0pseudo_transcript_0pseudo_transcript_0	0.0140542	8.74701	3	3	pseudo_transcript_0	0.796388	-1.61217	5	5	pseudo_transcript_0	0.637018	-1.50336	4	4	pseudo_transcript_0	0.428399	1.53695	3	3	pseudo_transcript_0	0.482487	1.87716	4	4	pseudo_transcript_0pseudo_transcript_0pseudo_transcript_0	0.108638	4.00813	4	4	pseudo_transcript_0	0.9113	-2.27734	4	4	pseudo_transcript_0	0.259731	8.39979	4	4	pseudo_transcript_0	0.531722	1.64593	3	3	pseudo_transcript_0	0.426557	3.37686	4	4	pseudo_transcript_0pseudo_transcript_0pseudo_transcript_0
pseudo_7718	0.390424	4.56025	3	3	pseudo_transcript_0	0.151311	-6.2174	3	3	pseudo_transcript_0	0.498905	-2.76988	3	3	pseudo_transcript_0	0.372662	3.09774	1	1	pseudo_transcript_0	0.34688	-1.47568	3	3	pseudo_transcript_0pseudo_transcript_0pseudo_transcript_0	0.316952	-4.99254	4	4	pseudo_transcript_0	0.493388	0.542191	4	4	pseudo_transcript_0	0.62957	4.44669	5	5	pseudo_transcript_0	0.532493	-0.83713	3	3	pseudo_transcript_0	0.47997	-0.00122002	4.33333	4.33333	pseudo_transcript_0pseudo_transcript_0pseudo_transcript_0	0.816948	-2.68097	4	4	pseudo_transcript_0	0.566761	-4.30915	3	3	pseudo_transcript_0	0.860731	4.30677	4	4	pseudo_transcript_0	0.995077	0.870167	2	2	pseudo_transcript_0	0.748146	-0.894446	3.66667	3.66667	pseudo_transcript_0pseudo_transcript_0pseudo_transcript_0
pseudo_7719	0.619403	-1.88213	4	4	pseudo_transcript_0	0.524896	4.52117	3	3	pseudo_transcript_0	0.47274	-7.9329	1	1	pseudo_transcript_0	0.0989473	-7.18607	1	1	pseudo_transcript_0	0.539013	-1.76462	2.66667	2.66667	pseudo_transcript_0pseudo_transcript_0pseudo_transcript_0	0.465291	1.22794	4	4	pseudo_transcript_0	0.875052	-1.22726	4	4	pseudo_transcript_0	0.528936	-1.31496	3	3	pseudo_transcript_0	1	0.308415	3	3	pseudo_transcript_0	0.623093	-0.438094	3.66667	3.66667	pseudo_transcript_0pseudo_transcript_0pseudo_transcript_0	0.954595	-1.37639	4	4	pseudo_transcript_0	0.618821	-2.66911	5	5	pseudo_transcript_0	0.287984	-0.76871	3	3	pseudo_transcript_0	0.221877	-1.23371	3	3	pseudo_transcript_0	0.620467	-1.60473	4	4	pseudo_transcript_0pseudo_transcript_0pseudo_transcript_0
pseudo_772	0.476143	4.37435	4	4	pseudo_transcript_0	0.283926	-3.09747	4	4	pseudo_transcript_0	0.827988	1.62915	2	2	pseudo_transcript_0	0.629876	-1.89867	2	2	pseudo_transcript_0	0.529352	0.968678	3.33333	3.33333	pseudo_transcript_0pseudo_transcript_0pseudo_transcript_0	0.399363	-3.11188	4	4	pseudo_transcript_0	0.199581	2.7688	5	5	pseudo_transcript_0	0.664889	-1.43101	3	3	pseudo_transcript_0	0.63437	-1.14088	3	3	pseudo_transcript_0	0.421277	-0.591362	4	4	pseudo_transcript_0pseudo_transcript_0pseudo_transcript_0	0.98599	-0.0626442	4	4	pseudo_transcript_0	0.99879	-2.25399	5	5	pseudo_transcript_0	0.758267	1.95025	3	3	pseudo_transcript_0	0.257242	-1.36196	3	3	pseudo_transcript_0	0.914349	-0.122127	4	4	pseudo_transcript_0pseudo_transcript_0pseudo_transcript_0
pseudo_7720	0.364052	5.77033	4	4	pseudo_transcript_0	0.22429	5.43931	3	3	pseudo_transcript_0	0.732187	-1.11737	4	4	pseudo_transcript_0	0.714421	2.96683	2	2	pseudo_transcript_0	0.440176	3.36409	3.66667	3.66667	pseudo_transcript_0pseudo_transcript_0pseudo_transcript_0	0.894944	0.355779	3	3	pseudo_transcript_0	0.18848	-7.65754	4	4	pseudo_transcript_0	0.239142	6.69149	3	3	pseudo_transcript_0	0.491199	2.16041	1	1	pseudo_transcript_0	0.440855	-0.203422	3.33333	3.33333	pseudo_transcript_0pseudo_transcript_0pseudo_transcript_0	0.204403	4.3987	4	4	pseudo_transcript_0	0.760525	-2.38362	4	4	pseudo_transcript_0	0.83288	4.7148	3	3	pseudo_transcript_0	0.556117	3.27886	2	2	pseudo_transcript_0	0.599269	2.2433	3.66667	3.66667	pseudo_transcript_0pseudo_transcript_0pseudo_transcript_0
pseudo_7721	0.460852	4.26355	4	4	pseudo_transcript_0	0.134102	-5.18246	3	3	pseudo_transcript_0	0.0452624	-9.03053	3	3	pseudo_transcript_0	0.0335396	-5.17994	2	2	pseudo_transcript_0	0.213405	-3.31648	3.33333	3.33333	pseudo_transcript_0pseudo_transcript_0pseudo_transcript_0	0.848864	-1.21785	5	5	pseudo_transcript_0	0.463423	-1.17664	4	4	pseudo_transcript_0	0.18517	7.09351	4	4	pseudo_transcript_0	0.392296	2.09959	4	4	pseudo_transcript_0	0.499152	1.56634	4.33333	4.33333	pseudo_transcript_0pseudo_transcript_0pseudo_transcript_0	0.457651	-0.302808	5	5	pseudo_transcript_0	0.116213	-6.08067	3	3	pseudo_transcript_0	0.618	-0.842081	2	2	pseudo_transcript_0	0.395199	-1.20578	2	2	pseudo_transcript_0	0.397288	-2.40852	3.33333	3.33333	pseudo_transcript_0pseudo_transcript_0pseudo_transcript_0
pseudo_7722	0.145653	7.04308	3	3	pseudo_transcript_0	0.349638	5.05409	3	3	pseudo_transcript_0	0.125265	-7.90186	3	3	pseudo_transcript_0	0.488067	2.69124	1	1	pseudo_transcript_0	0.206852	1.39844	3	3	pseudo_transcript_0pseudo_transcript_0pseudo_transcript_0	0.149643	-5.45722	4	4	pseudo_transcript_0	0.802324	-3.82397	3	3	pseudo_transcript_0	0.798105	3.38703	4	4	pseudo_transcript_0	0.0947381	-3.05171	3	3	pseudo_transcript_0	0.583357	-1.96472	3.66667	3.66667	pseudo_transcript_0pseudo_transcript_0pseudo_transcript_0	0.924944	-2.37282	5	5	pseudo_transcript_0	0.996842	-0.0718831	4	4	pseudo_transcript_0	0.176121	-1.88338	3	3	pseudo_transcript_0	0.0576576	-2.61693	3	3	pseudo_transcript_0	0.699302	-1.44269	4	4	pseudo_transcript_0pseudo_transcript_0pseudo_transcript_0
pseudo_7723	0.838616	0.615171	4	4	pseudo_transcript_0	0.954807	0.0609626	4	4	pseudo_transcript_0	0.206999	-8.34226	2	2	pseudo_transcript_0	0.49786	-2.18585	2	2	pseudo_transcript_0	0.666808	-2.55538	3.33333	3.33333	pseudo_transcript_0pseudo_transcript_0pseudo_transcript_0	0.334962	-3.0636	3	3	pseudo_transcript_0	0.988253	-1.68563	4	4	pseudo_transcript_0	0.287141	5.6087	3	3	pseudo_transcript_0	0.909893	0.390431	2	2	pseudo_transcript_0	0.536785	0.286494	3.33333	3.33333	pseudo_transcript_0pseudo_transcript_0pseudo_transcript_0	0.75558	-1.63482	4	4	pseudo_transcript_0	0.849752	-1.93344	4	4	pseudo_transcript_0	0.491618	-0.397261	2	2	pseudo_transcript_0	0.0516523	-3.57567	2	2	pseudo_transcript_0	0.698983	-1.32184	3.33333	3.33333	pseudo_transcript_0pseudo_transcript_0pseudo_transcript_0
pseudo_7724	0.233663	7.27173	4	4	pseudo_transcript_0	0.256217	-2.43171	4	4	pseudo_transcript_0	0.236578	6.56275	2	2	pseudo_transcript_0	0.113724	4.12039	2	2	pseudo_transcript_0	0.242152	3.80092	3.33333	3.33333	pseudo_transcript_0pseudo_transcript_0pseudo_transcript_0	0.669615	-0.837543	3	3	pseudo_transcript_0	0.231648	3.73207	4	4	pseudo_transcript_0	0.327284	5.298	2	2	pseudo_transcript_0	0.232918	2.60862	2	2	pseudo_transcript_0	0.409516	2.73084	3	3	pseudo_transcript_0pseudo_transcript_0pseudo_transcript_0	0.0969779	4.62014	4	4	pseudo_transcript_0	0.569829	-1.43567	4	4	pseudo_transcript_1	0.0856262	11.7409	3	3	pseudo_transcript_0	0.0753717	4.75592	2	2	pseudo_transcript_0	0.250811	4.97513	3.66667	3.66667	pseudo_transcript_0pseudo_transcript_1pseudo_transcript_0
pseudo_7725	0.603679	1.07203	5	5	pseudo_transcript_0	0.364567	4.84575	3	3	pseudo_transcript_0	0.973085	0.968699	2	2	pseudo_transcript_0	0	0	0	0	pseudo_transcript_0	0.64711	2.29549	3.33333	3.33333	pseudo_transcript_0pseudo_transcript_0pseudo_transcript_0	0.692241	-2.10828	4	4	pseudo_transcript_0	0.172286	-7.9011	5	5	pseudo_transcript_0	0.370068	-1.43166	4	4	pseudo_transcript_0	0.070134	-3.19726	3	3	pseudo_transcript_0	0.411532	-3.81368	4.33333	4.33333	pseudo_transcript_0pseudo_transcript_0pseudo_transcript_0	0.836775	-0.90315	5	5	pseudo_transcript_0	0.498717	-4.98536	5	5	pseudo_transcript_0	0.584559	3.47688	5	5	pseudo_transcript_0	0.348517	-1.22092	5	5	pseudo_transcript_0	0.640017	-0.803874	5	5	pseudo_transcript_0pseudo_transcript_0pseudo_transcript_0
pseudo_7726	0.186899	-4.58285	5	5	pseudo_transcript_0	0.341866	2.80878	5	5	pseudo_transcript_0	0.101721	8.32281	3	3	pseudo_transcript_0	0.830778	-0.0858602	3	3	pseudo_transcript_0	0.210162	2.18291	4.33333	4.33333	pseudo_transcript_0pseudo_transcript_0pseudo_transcript_0	0.0624574	4.62008	4	4	pseudo_transcript_0	0.288903	-8.27314	5	5	pseudo_transcript_0	0.203858	-2.29326	4	4	pseudo_transcript_0	0.486183	-0.959884	3	3	pseudo_transcript_0	0.185073	-1.98211	4.33333	4.33333	pseudo_transcript_0pseudo_transcript_0pseudo_transcript_0	0.692557	-2.53076	5	5	pseudo_transcript_0	0.994756	-1.81969	5	5	pseudo_transcript_0	0.308394	11.5963	5	5	pseudo_transcript_0	0.64512	1.89552	5	5	pseudo_transcript_0	0.665235	2.41529	5	5	pseudo_transcript_0pseudo_transcript_0pseudo_transcript_0
pseudo_7727	0.900523	1.88068	3	3	pseudo_transcript_0	0.709934	-0.960336	4	4	pseudo_transcript_0	0.601651	3.64329	3	3	pseudo_transcript_0	0.0965812	4.24846	2	2	pseudo_transcript_0	0.737369	1.52121	3.33333	3.33333	pseudo_transcript_0pseudo_transcript_0pseudo_transcript_0	0.518093	-2.63822	4	4	pseudo_transcript_0	0.679163	0.719759	3	3	pseudo_transcript_0	0.967198	1.00602	4	4	pseudo_transcript_0	0.66956	-0.530577	3	3	pseudo_transcript_0	0.721484	-0.304147	3.66667	3.66667	pseudo_transcript_0pseudo_transcript_0pseudo_transcript_0	0.49479	-3.41352	4	4	pseudo_transcript_0	0.882667	0.0192567	4	4	pseudo_transcript_0	0.430604	5.18255	3	3	pseudo_transcript_0	0.319263	2.68692	3	3	pseudo_transcript_0	0.602687	0.596094	3.66667	3.66667	pseudo_transcript_0pseudo_transcript_0pseudo_transcript_0
pseudo_7728	0.626003	0.446766	3	3	pseudo_transcript_0	0.466993	-4.20413	2	2	pseudo_transcript_0	0.23642	-9.02808	1	1	pseudo_transcript_0	0.0966533	-7.28084	1	1	pseudo_transcript_0	0.443139	-4.26181	2	2	pseudo_transcript_0pseudo_transcript_0pseudo_transcript_0	0.155058	7.2644	2	2	pseudo_transcript_0	0.561301	1.18945	2	2	pseudo_transcript_0	0.673582	1.069	2	2	pseudo_transcript_0	0.107676	5.91581	1	1	pseudo_transcript_0	0.463313	3.17429	2	2	pseudo_transcript_0pseudo_transcript_0pseudo_transcript_0	0.0452353	5.51253	3	3	pseudo_transcript_0	0.83206	-3.10859	2	2	pseudo_transcript_0	0.712198	-0.767436	2	2	pseudo_transcript_0	0.385519	-1.13034	1	1	pseudo_transcript_0	0.529831	0.545502	2.33333	2.33333	pseudo_transcript_0pseudo_transcript_0pseudo_transcript_0
pseudo_7729	0.0543346	-3.85186	3	3	pseudo_transcript_0	0.97573	2.47422	2	2	pseudo_transcript_0	0.0853019	11.2774	2	2	pseudo_transcript_0	0.740548	1.6008	1	1	pseudo_transcript_0	0.371789	3.29992	2.33333	2.33333	pseudo_transcript_0pseudo_transcript_0pseudo_transcript_0	0.430724	5.07029	5	5	pseudo_transcript_0	0.522062	-6.30145	4	4	pseudo_transcript_0	0.0650719	-5.69617	2	2	pseudo_transcript_0	0.253936	-2.87351	2	2	pseudo_transcript_0	0.339286	-2.30911	3.66667	3.66667	pseudo_transcript_0pseudo_transcript_0pseudo_transcript_0	0.781116	-1.43838	5	5	pseudo_transcript_0	0.22732	-5.862	4	4	pseudo_transcript_0	0.472696	7.41019	3	3	pseudo_transcript_0	0.941397	0.501704	3	3	pseudo_transcript_0	0.49371	0.0366054	4	4	pseudo_transcript_0pseudo_transcript_0pseudo_transcript_0
pseudo_773	0.673528	-1.70211	4	4	pseudo_transcript_0	0.885534	0.289307	4	4	pseudo_transcript_0	0.557158	2.35147	2	2	pseudo_transcript_0	0.601745	2.29163	2	2	pseudo_transcript_0	0.705407	0.312888	3.33333	3.33333	pseudo_transcript_0pseudo_transcript_0pseudo_transcript_0	0.827191	0.525282	5	5	pseudo_transcript_0	0.836464	-2.96278	5	5	pseudo_transcript_0	0.344531	-2.18991	3	3	pseudo_transcript_0	0.323514	-1.99819	3	3	pseudo_transcript_0	0.669395	-1.54247	4.33333	4.33333	pseudo_transcript_0pseudo_transcript_0pseudo_transcript_0	0.384693	-5.28017	5	5	pseudo_transcript_0	0.940752	-2.63008	5	5	pseudo_transcript_0	0.96257	4.68169	4	4	pseudo_transcript_0	0.560957	-0.609537	4	4	pseudo_transcript_0	0.762671	-1.07619	4.66667	4.66667	pseudo_transcript_0pseudo_transcript_0pseudo_transcript_0
pseudo_7730	0.861909	1.64638	5	5	pseudo_transcript_0	0.150029	-4.88963	3	3	pseudo_transcript_0	0.595531	-4.33874	3	3	pseudo_transcript_0	0.205606	-3.10316	2	2	pseudo_transcript_0	0.535823	-2.52733	3.66667	3.66667	pseudo_transcript_0pseudo_transcript_0pseudo_transcript_0	0.507903	-3.34838	5	5	pseudo_transcript_0	0.168717	3.78615	4	4	pseudo_transcript_0	0.871287	4.49183	5	5	pseudo_transcript_0	0.953838	0.656329	4	4	pseudo_transcript_0	0.515969	1.6432	4.66667	4.66667	pseudo_transcript_0pseudo_transcript_0pseudo_transcript_0	0.454775	-2.78635	5	5	pseudo_transcript_0	0.668778	-0.423497	3	3	pseudo_transcript_0	0.306963	1.45604	4	4	pseudo_transcript_0	0.246409	-1.13618	3	3	pseudo_transcript_0	0.476839	-0.584604	4	4	pseudo_transcript_0pseudo_transcript_0pseudo_transcript_0
pseudo_7731	0.874404	3.38913	4	4	pseudo_transcript_0	0.829291	4.20494	4	4	pseudo_transcript_0	0.488301	-4.87148	4	4	pseudo_transcript_0	0.795341	1.11244	3	3	pseudo_transcript_0	0.730665	0.907528	4	4	pseudo_transcript_0pseudo_transcript_0pseudo_transcript_0	0.257374	-5.75177	5	5	pseudo_transcript_0	0.69912	-2.4727	5	5	pseudo_transcript_0	0.144438	8.67452	5	5	pseudo_transcript_0	0.882456	0.363619	5	5	pseudo_transcript_0	0.366977	0.150016	5	5	pseudo_transcript_0pseudo_transcript_0pseudo_transcript_0	0.27948	-3.6825	5	5	pseudo_transcript_0	0.994756	-0.814174	5	5	pseudo_transcript_0	0.728867	7.5221	5	5	pseudo_transcript_0	0.944707	1.22331	5	5	pseudo_transcript_0	0.667701	1.00848	5	5	pseudo_transcript_0pseudo_transcript_0pseudo_transcript_0
pseudo_7732	0.878327	2.85014	3	3	pseudo_transcript_0	0.220965	8.15721	4	4	pseudo_transcript_0	0.829097	1.44088	3	3	pseudo_transcript_0	0.912427	0.24173	2	2	pseudo_transcript_0	0.642796	4.14941	3.33333	3.33333	pseudo_transcript_0pseudo_transcript_0pseudo_transcript_0	0.403877	-4.93623	4	4	pseudo_transcript_0	0.783447	-2.26997	3	3	pseudo_transcript_0	0.16755	8.16127	2	2	pseudo_transcript_0	0.0939359	7.43467	1	1	pseudo_transcript_0	0.451624	0.318355	3	3	pseudo_transcript_0pseudo_transcript_0pseudo_transcript_0	0.246256	-3.97057	4	4	pseudo_transcript_0	0.122238	5.49119	4	4	pseudo_transcript_0	0.0738888	13.7266	2	2	pseudo_transcript_0	0.0825214	4.69952	2	2	pseudo_transcript_0	0.147461	5.0824	3.33333	3.33333	pseudo_transcript_0pseudo_transcript_0pseudo_transcript_0
pseudo_7733	0.332175	-4.33242	5	5	pseudo_transcript_1	0.677335	-2.29922	3	3	pseudo_transcript_1	0.300608	6.44839	2	2	pseudo_transcript_1	0.930088	-0.0657128	1	1	pseudo_transcript_0	0.436706	-0.0610815	3.33333	3.33333	pseudo_transcript_1pseudo_transcript_1pseudo_transcript_1	0.319241	-3.00354	3	3	pseudo_transcript_0	0.170637	-9.01292	5	5	pseudo_transcript_0	0.515946	0.559174	4	4	pseudo_transcript_1	0.261376	-2.24706	3	3	pseudo_transcript_0	0.335275	-3.8191	4	4	pseudo_transcript_0pseudo_transcript_0pseudo_transcript_1	0.264124	-6.11339	5	5	pseudo_transcript_1	0.15553	-9.27139	5	5	pseudo_transcript_0	0.861866	6.68109	4	4	pseudo_transcript_1	0.321629	-1.58414	4	4	pseudo_transcript_1	0.427173	-2.90123	4.66667	4.66667	pseudo_transcript_1pseudo_transcript_0pseudo_transcript_1
pseudo_7734	0.525623	0.562328	4	4	pseudo_transcript_0	0.831359	3.08987	2	2	pseudo_transcript_0	0.609341	-2.35733	3	3	pseudo_transcript_0	0.131434	-5.07155	1	1	pseudo_transcript_0	0.655441	0.431626	3	3	pseudo_transcript_0pseudo_transcript_0pseudo_transcript_0	0.467752	3.48899	4	4	pseudo_transcript_0	0.378345	-4.22429	2	2	pseudo_transcript_0	0.889856	0.826142	3	3	pseudo_transcript_0	0.261524	3.30783	1	1	pseudo_transcript_0	0.578651	0.0302808	3	3	pseudo_transcript_0pseudo_transcript_0pseudo_transcript_0	0.952459	-0.063332	3	3	pseudo_transcript_0	0.583586	-1.22833	2	2	pseudo_transcript_0	0.297549	0.591902	3	3	pseudo_transcript_0	0.327325	-1.52904	1	1	pseudo_transcript_0	0.611198	-0.233254	2.66667	2.66667	pseudo_transcript_0pseudo_transcript_0pseudo_transcript_0
pseudo_7735	0.163117	5.17448	3	3	pseudo_transcript_0	0.738882	3.70749	3	3	pseudo_transcript_0	0.278063	10.79	1	1	pseudo_transcript_0	0.59664	2.21226	1	1	pseudo_transcript_0	0.393354	6.55732	2.33333	2.33333	pseudo_transcript_0pseudo_transcript_0pseudo_transcript_0	0.478103	-2.94136	3	3	pseudo_transcript_0	0.461988	-7.62744	4	4	pseudo_transcript_0	0.612803	-3.73344	2	2	pseudo_transcript_0	0.363196	-2.33156	2	2	pseudo_transcript_0	0.517631	-4.76741	3	3	pseudo_transcript_0pseudo_transcript_0pseudo_transcript_0	0.592065	2.44013	4	4	pseudo_transcript_0	0.391613	-3.41797	4	4	pseudo_transcript_0	0.535065	4.33524	2	2	pseudo_transcript_0	0.893002	0.491262	2	2	pseudo_transcript_0	0.506248	1.11913	3.33333	3.33333	pseudo_transcript_0pseudo_transcript_0pseudo_transcript_0
pseudo_7736	0.415297	4.08158	3	3	pseudo_transcript_0	0.971789	1.94045	3	3	pseudo_transcript_0	0.910811	-1.57965	2	2	pseudo_transcript_0	0.796759	1.30171	1	1	pseudo_transcript_0	0.765966	1.48079	2.66667	2.66667	pseudo_transcript_0pseudo_transcript_0pseudo_transcript_0	0.0607418	-6.97549	5	5	pseudo_transcript_0	0.468905	1.14359	2	2	pseudo_transcript_0	0.537795	-0.54243	4	4	pseudo_transcript_0	0.828055	0.653215	1	1	pseudo_transcript_0	0.355814	-2.12477	3.66667	3.66667	pseudo_transcript_0pseudo_transcript_0pseudo_transcript_0	0.288029	-5.69734	5	5	pseudo_transcript_0	0.277671	3.27276	3	3	pseudo_transcript_0	0.195811	0.471093	3	3	pseudo_transcript_0	0.42694	-0.947039	1	1	pseudo_transcript_0	0.253837	-0.651162	3.66667	3.66667	pseudo_transcript_0pseudo_transcript_0pseudo_transcript_0
pseudo_7737	0.406965	4.47432	4	4	pseudo_transcript_0	0.397273	-3.02955	3	3	pseudo_transcript_0	0.803495	-3.15885	5	5	pseudo_transcript_0	0.944077	0.298599	3	3	pseudo_transcript_0	0.535911	-0.571359	4	4	pseudo_transcript_0pseudo_transcript_0pseudo_transcript_0	0.673984	-5.23763	5	5	pseudo_transcript_0	0.767951	-0.513041	4	4	pseudo_transcript_0	0.783935	1.56253	5	5	pseudo_transcript_0	0.616526	-0.744047	4	4	pseudo_transcript_0	0.741957	-1.39605	4.66667	4.66667	pseudo_transcript_0pseudo_transcript_0pseudo_transcript_0	0.685548	-1.01409	5	5	pseudo_transcript_0	0.42297	-3.86983	4	4	pseudo_transcript_0	0.657025	5.87684	4	4	pseudo_transcript_0	0.600356	0.3244	4	4	pseudo_transcript_0	0.588514	0.330976	4.33333	4.33333	pseudo_transcript_0pseudo_transcript_0pseudo_transcript_0
pseudo_7738	0.590552	-1.4686	4	4	pseudo_transcript_0	0.0596402	-9.50682	2	2	pseudo_transcript_0	0.119051	10.4591	2	2	pseudo_transcript_0	0.912111	0.608386	1	1	pseudo_transcript_0	0.256414	-0.172106	2.66667	2.66667	pseudo_transcript_0pseudo_transcript_0pseudo_transcript_0	0.970908	-1.35243	5	5	pseudo_transcript_0	0.373575	2.79011	3	3	pseudo_transcript_0	0.571221	-3.83619	2	2	pseudo_transcript_0	0.932615	0.0210125	2	2	pseudo_transcript_0	0.638568	-0.799505	3.33333	3.33333	pseudo_transcript_0pseudo_transcript_0pseudo_transcript_0	0.333872	-2.55867	5	5	pseudo_transcript_0	0.377845	-7.26701	1	1	pseudo_transcript_0	0.650637	7.63307	3	3	pseudo_transcript_0	0.838131	0.16794	1	1	pseudo_transcript_0	0.454118	-0.73087	3	3	pseudo_transcript_0pseudo_transcript_0pseudo_transcript_0
pseudo_7739	0.0648416	-5.69726	4	4	pseudo_transcript_0	0.226168	3.2157	4	4	pseudo_transcript_0	0.677188	-6.79118	1	1	pseudo_transcript_0	0.831903	-0.31015	1	1	pseudo_transcript_0	0.322733	-3.09091	3	3	pseudo_transcript_0pseudo_transcript_0pseudo_transcript_0	0.0295889	9.7426	4	4	pseudo_transcript_0	0.573254	-3.7733	3	3	pseudo_transcript_0	0.532631	-1.62163	3	3	pseudo_transcript_0	0.885205	0.251561	3	3	pseudo_transcript_0	0.378491	1.44922	3.33333	3.33333	pseudo_transcript_0pseudo_transcript_0pseudo_transcript_0	0.521485	2.45185	3	3	pseudo_transcript_0	0.408421	3.78685	5	5	pseudo_transcript_0	0.609169	-0.88979	3	3	pseudo_transcript_0	0.363156	-0.983523	3	3	pseudo_transcript_0	0.513025	1.78297	3.66667	3.66667	pseudo_transcript_0pseudo_transcript_0pseudo_transcript_0
pseudo_774	0.649068	3.75327	3	3	pseudo_transcript_0	0.206103	3.83713	4	4	pseudo_transcript_0	0.470006	-2.34892	3	3	pseudo_transcript_0	0.475913	1.74716	3	3	pseudo_transcript_0	0.441726	1.74716	3.33333	3.33333	pseudo_transcript_0pseudo_transcript_0pseudo_transcript_0	0.777865	-1.00485	2	2	pseudo_transcript_0	0.273088	-4.75628	2	2	pseudo_transcript_0	0.0492866	11.5453	2	2	pseudo_transcript_0	0.314899	-2.77815	1	1	pseudo_transcript_0	0.366747	1.92807	2	2	pseudo_transcript_0pseudo_transcript_0pseudo_transcript_0	0.339821	2.77789	3	3	pseudo_transcript_0	0.259267	3.34804	4	4	pseudo_transcript_0	0.213628	9.75541	2	2	pseudo_transcript_0	0.303986	3.22503	2	2	pseudo_transcript_0	0.270906	5.29378	3	3	pseudo_transcript_0pseudo_transcript_0pseudo_transcript_0
pseudo_7740	0.372941	-2.88015	1	1	pseudo_transcript_0	0.0935028	6.78318	3	3	pseudo_transcript_0	0.146016	-8.13883	3	3	pseudo_transcript_0	0.334504	-2.71636	1	1	pseudo_transcript_0	0.204153	-1.41193	2.33333	2.33333	pseudo_transcript_0pseudo_transcript_0pseudo_transcript_0	0.754125	-1.95315	3	3	pseudo_transcript_0	0.349368	-7.30276	4	4	pseudo_transcript_0	0.117636	9.45333	4	4	pseudo_transcript_0	0.986448	-0.326935	3	3	pseudo_transcript_0	0.407043	0.065807	3.66667	3.66667	pseudo_transcript_0pseudo_transcript_0pseudo_transcript_0	0.242147	-5.3179	3	3	pseudo_transcript_0	0.534338	-1.96225	5	5	pseudo_transcript_0	0.262713	-1.80633	2	2	pseudo_transcript_0	0.350232	-2.60323	2	2	pseudo_transcript_0	0.346399	-3.02883	3.33333	3.33333	pseudo_transcript_0pseudo_transcript_0pseudo_transcript_0
pseudo_7741	0.388312	-2.28199	4	4	pseudo_transcript_0	0.494505	-4.21566	5	5	pseudo_transcript_0	0.807206	-1.80776	4	4	pseudo_transcript_0	0.920165	-0.883144	4	4	pseudo_transcript_0	0.563341	-2.76847	4.33333	4.33333	pseudo_transcript_0pseudo_transcript_0pseudo_transcript_0	0.930007	-0.97986	5	5	pseudo_transcript_0	0.0618307	4.60689	4	4	pseudo_transcript_0	0.390491	4.01002	5	5	pseudo_transcript_0	0.562048	4.4199	4	4	pseudo_transcript_0	0.460776	2.54568	4.66667	4.66667	pseudo_transcript_0pseudo_transcript_0pseudo_transcript_0	0.556894	-3.71036	4	4	pseudo_transcript_0	0.219579	3.47303	4	4	pseudo_transcript_0	0.679094	8.08464	4	4	pseudo_transcript_0	0.325903	1.47838	4	4	pseudo_transcript_0	0.485189	2.61577	4	4	pseudo_transcript_0pseudo_transcript_0pseudo_transcript_0
pseudo_7742	0.277951	5.29722	2	2	pseudo_transcript_0	0.307999	6.02126	4	4	pseudo_transcript_0	0.0997395	12.9827	1	1	pseudo_transcript_0	0.120243	6.87418	1	1	pseudo_transcript_0	0.228563	8.10039	2.33333	2.33333	pseudo_transcript_0pseudo_transcript_0pseudo_transcript_0	0.170602	-5.02999	3	3	pseudo_transcript_0	0.0898749	6.27919	2	2	pseudo_transcript_0	0.0221547	-6.74454	2	2	pseudo_transcript_0	0.228867	-2.19445	2	2	pseudo_transcript_0	0.0942104	-1.83178	2.33333	2.33333	pseudo_transcript_0pseudo_transcript_0pseudo_transcript_0	0.333639	-3.5594	3	3	pseudo_transcript_0	0.0145487	9.24944	4	4	pseudo_transcript_0	0.977988	3.21298	2	2	pseudo_transcript_0	0.857993	1.33044	2	2	pseudo_transcript_0	0.442058	2.96767	3	3	pseudo_transcript_0pseudo_transcript_0pseudo_transcript_0
pseudo_7743	0.808567	0.721913	3	3	pseudo_transcript_0	0.34971	-3.80254	1	1	pseudo_transcript_0	0.0273442	12.7064	2	2	pseudo_transcript_0	0	0	0	0	pseudo_transcript_0	0.395207	3.2086	2	2	pseudo_transcript_0pseudo_transcript_0pseudo_transcript_0	0.31826	-5.3562	5	5	pseudo_transcript_0	0.620432	-0.65413	3	3	pseudo_transcript_0	0.117357	-6.47147	1	1	pseudo_transcript_0	0.116827	-5.85278	1	1	pseudo_transcript_0	0.352016	-4.1606	3	3	pseudo_transcript_0pseudo_transcript_0pseudo_transcript_0	0.166184	-9.37667	5	5	pseudo_transcript_0	0.779317	-2.75235	3	3	pseudo_transcript_0	0.0716071	13.6853	2	2	pseudo_transcript_0	0.879359	0.958799	2	2	pseudo_transcript_0	0.339036	0.518747	3.33333	3.33333	pseudo_transcript_0pseudo_transcript_0pseudo_transcript_0
pseudo_7744	0.0708834	-8.12215	4	4	pseudo_transcript_0	0.561212	4.54749	4	4	pseudo_transcript_0	0.682596	1.89367	2	2	pseudo_transcript_0	0.796448	-0.358221	2	2	pseudo_transcript_0	0.43823	-0.560331	3.33333	3.33333	pseudo_transcript_0pseudo_transcript_0pseudo_transcript_0	0.0742767	6.09824	4	4	pseudo_transcript_0	0.530519	-4.52841	4	4	pseudo_transcript_0	0.349234	-0.762025	4	4	pseudo_transcript_0	0.86791	0.538374	4	4	pseudo_transcript_0	0.31801	0.269268	4	4	pseudo_transcript_0pseudo_transcript_0pseudo_transcript_0	0.816759	-2.42807	3	3	pseudo_transcript_0	0.707162	0.751236	5	5	pseudo_transcript_0	0.538766	1.2234	3	3	pseudo_transcript_0	0.796479	-0.0317617	2	2	pseudo_transcript_0	0.687563	-0.151144	3.66667	3.66667	pseudo_transcript_0pseudo_transcript_0pseudo_transcript_0
pseudo_7745	0.810221	3.92098	4	4	pseudo_transcript_0	0.888621	-3.29962	4	4	pseudo_transcript_0	0.350329	5.13488	5	5	pseudo_transcript_0	0.235631	3.90535	3	3	pseudo_transcript_0	0.683057	1.91875	4.33333	4.33333	pseudo_transcript_0pseudo_transcript_0pseudo_transcript_0	0.798226	0.406822	4	4	pseudo_transcript_0	0.069359	6.06333	2	2	pseudo_transcript_0	0.473594	6.77442	5	5	pseudo_transcript_0	0.0852473	7.44361	2	2	pseudo_transcript_0	0.44706	4.41486	3.66667	3.66667	pseudo_transcript_0pseudo_transcript_0pseudo_transcript_0	0.155533	2.75092	5	5	pseudo_transcript_0	0.272786	3.1125	3	3	pseudo_transcript_0	0.11074	12.4547	4	4	pseudo_transcript_0	0.0223635	7.03194	2	2	pseudo_transcript_0	0.179686	6.10605	4	4	pseudo_transcript_0pseudo_transcript_0pseudo_transcript_0
pseudo_7746	0.366588	-5.60978	5	5	pseudo_transcript_0	0.242585	-4.14942	3	3	pseudo_transcript_0	0.672362	1.77252	3	3	pseudo_transcript_0	0.64702	-1.79968	2	2	pseudo_transcript_0	0.427178	-2.66223	3.66667	3.66667	pseudo_transcript_0pseudo_transcript_0pseudo_transcript_0	0.228326	6.11352	4	4	pseudo_transcript_0	0.702632	-2.2721	5	5	pseudo_transcript_0	0.563196	2.52404	3	3	pseudo_transcript_0	0.583928	1.42066	2	2	pseudo_transcript_0	0.498051	2.12182	4	4	pseudo_transcript_0pseudo_transcript_0pseudo_transcript_0	0.670717	-0.00906688	4	4	pseudo_transcript_0	0.557608	-4.91063	4	4	pseudo_transcript_0	0.236674	8.73251	4	4	pseudo_transcript_0	0.909399	1.31215	3	3	pseudo_transcript_0	0.488333	1.27094	4	4	pseudo_transcript_0pseudo_transcript_0pseudo_transcript_0
pseudo_7747	0.592231	-0.720626	4	4	pseudo_transcript_0	0.848637	-0.592128	4	4	pseudo_transcript_0	0.607957	3.64176	5	5	pseudo_transcript_0	0.192427	-2.11759	3	3	pseudo_transcript_0	0.682942	0.776336	4.33333	4.33333	pseudo_transcript_0pseudo_transcript_0pseudo_transcript_0	0.484496	1.42434	5	5	pseudo_transcript_0	0.534707	-2.07246	5	5	pseudo_transcript_0	0.447841	5.11886	5	5	pseudo_transcript_0	0.452785	0.536523	5	5	pseudo_transcript_0	0.489014	1.49025	5	5	pseudo_transcript_0pseudo_transcript_0pseudo_transcript_0	0.904185	-1.55472	5	5	pseudo_transcript_0	0.710252	-0.673268	4	4	pseudo_transcript_0	0.928506	5.36056	5	5	pseudo_transcript_0	0.478519	0.0697342	4	4	pseudo_transcript_0	0.847648	1.04419	4.66667	4.66667	pseudo_transcript_0pseudo_transcript_0pseudo_transcript_0
pseudo_7748	0.412144	1.86176	4	4	pseudo_transcript_0	0.862011	1.02102	3	3	pseudo_transcript_0	0.100528	12.9793	1	1	pseudo_transcript_0	0	0	0	0	pseudo_transcript_0	0.458228	5.28735	2.66667	2.66667	pseudo_transcript_0pseudo_transcript_0pseudo_transcript_0	0.205718	-3.40458	3	3	pseudo_transcript_0	0.924459	-2.23597	4	4	pseudo_transcript_0	0.0924192	-5.12564	3	3	pseudo_transcript_0	0.109881	-2.50262	3	3	pseudo_transcript_0	0.407532	-3.58873	3.33333	3.33333	pseudo_transcript_0pseudo_transcript_0pseudo_transcript_0	0.921165	-2.57972	5	5	pseudo_transcript_0	0.615169	-1.44465	4	4	pseudo_transcript_0	0.455779	3.67117	4	4	pseudo_transcript_0	0.401222	-0.434037	4	4	pseudo_transcript_0	0.664038	-0.117732	4.33333	4.33333	pseudo_transcript_0pseudo_transcript_0pseudo_transcript_0
pseudo_7749	0.778788	3.46814	3	3	pseudo_transcript_0	0.873853	0.0731564	3	3	pseudo_transcript_0	0.432956	2.75248	3	3	pseudo_transcript_0	0.885234	0.696431	1	1	pseudo_transcript_0	0.695199	2.09793	3	3	pseudo_transcript_0pseudo_transcript_0pseudo_transcript_0	0.422901	-2.16933	4	4	pseudo_transcript_0	0.805547	-3.85415	4	4	pseudo_transcript_0	0.799182	-0.00265968	4	4	pseudo_transcript_0	0.380207	-1.59509	4	4	pseudo_transcript_0	0.675877	-2.00871	4	4	pseudo_transcript_0pseudo_transcript_0pseudo_transcript_0	0.53461	-2.96668	4	4	pseudo_transcript_0	0.770883	-4.59405	4	4	pseudo_transcript_0	0.629165	5.85849	3	3	pseudo_transcript_0	0.991162	0.748042	3	3	pseudo_transcript_0	0.644886	-0.567414	3.66667	3.66667	pseudo_transcript_0pseudo_transcript_0pseudo_transcript_0
pseudo_775	0.660264	-1.94274	4	4	pseudo_transcript_0	0.601833	2.54301	4	4	pseudo_transcript_0	0.683648	3.35728	3	3	pseudo_transcript_0	0.354545	2.67288	2	2	pseudo_transcript_0	0.648582	1.31918	3.66667	3.66667	pseudo_transcript_0pseudo_transcript_0pseudo_transcript_0	0.381145	3.04684	5	5	pseudo_transcript_0	0.914174	-1.5995	4	4	pseudo_transcript_0	0.67937	-1.19509	4	4	pseudo_transcript_0	0.136665	-2.27344	3	3	pseudo_transcript_0	0.65823	0.0840823	4.33333	4.33333	pseudo_transcript_0pseudo_transcript_0pseudo_transcript_0	0.836032	-3.19329	5	5	pseudo_transcript_0	0.272878	1.5729	4	4	pseudo_transcript_0	0.795257	7.04997	5	5	pseudo_transcript_0	0.375341	0.462687	4	4	pseudo_transcript_0	0.634722	1.80986	4.66667	4.66667	pseudo_transcript_0pseudo_transcript_0pseudo_transcript_0
pseudo_7750	0.892745	1.0019	3	3	pseudo_transcript_0	0.900002	1.18869	3	3	pseudo_transcript_0	0.908812	1.31996	3	3	pseudo_transcript_0	0.815022	0.162988	2	2	pseudo_transcript_0	0.90052	1.17018	3	3	pseudo_transcript_0pseudo_transcript_0pseudo_transcript_0	0.519954	3.11038	4	4	pseudo_transcript_0	0.269852	1.08257	3	3	pseudo_transcript_0	0.283511	4.62432	3	3	pseudo_transcript_0	0.0866732	4.36778	2	2	pseudo_transcript_0	0.357773	2.93909	3.33333	3.33333	pseudo_transcript_0pseudo_transcript_0pseudo_transcript_0	0.486753	-0.101287	4	4	pseudo_transcript_0	0.233761	2.17734	3	3	pseudo_transcript_0	0.144772	9.48273	2	2	pseudo_transcript_0	0.0765953	4.76546	2	2	pseudo_transcript_0	0.288429	3.85293	3	3	pseudo_transcript_0pseudo_transcript_0pseudo_transcript_0
pseudo_7751	0.623698	0.635495	4	4	pseudo_transcript_0	0.113596	9.23547	4	4	pseudo_transcript_0	0.684578	-3.68254	2	2	pseudo_transcript_0	0.318379	2.63078	2	2	pseudo_transcript_0	0.473957	2.06281	3.33333	3.33333	pseudo_transcript_0pseudo_transcript_0pseudo_transcript_0	0.18813	4.80229	4	4	pseudo_transcript_0	0.661693	-2.23273	4	4	pseudo_transcript_0	0.790579	0.33493	4	4	pseudo_transcript_0	0.792001	0.808182	4	4	pseudo_transcript_0	0.546801	0.968164	4	4	pseudo_transcript_0pseudo_transcript_0pseudo_transcript_0	0.186416	2.93508	4	4	pseudo_transcript_0	0.0558923	4.10854	4	4	pseudo_transcript_0	0.782147	3.51377	4	4	pseudo_transcript_0	0.176934	3.5708	4	4	pseudo_transcript_0	0.341485	3.51913	4	4	pseudo_transcript_0pseudo_transcript_0pseudo_transcript_0
pseudo_7752	0.46239	0.935445	5	5	pseudo_transcript_0	0.152772	-4.94111	4	4	pseudo_transcript_1	0.159245	10.1196	2	2	pseudo_transcript_1	0	0	0	0	pseudo_transcript_1	0.258136	2.03798	3.66667	3.66667	pseudo_transcript_0pseudo_transcript_1pseudo_transcript_1	0.0810672	6.66449	3	3	pseudo_transcript_0	0.375776	-0.432336	5	5	pseudo_transcript_1	0.459827	-3.82724	3	3	pseudo_transcript_1	0.196012	-2.22198	3	3	pseudo_transcript_1	0.305557	0.801637	3.66667	3.66667	pseudo_transcript_0pseudo_transcript_1pseudo_transcript_1	0.289394	5.12764	4	4	pseudo_transcript_0	0.453361	-4.82741	5	5	pseudo_transcript_1	0.318927	5.69199	3	3	pseudo_transcript_1	0.256775	3.24009	2	2	pseudo_transcript_0	0.353894	1.99741	4	4	pseudo_transcript_0pseudo_transcript_1pseudo_transcript_1
pseudo_7753	0.477758	0.98538	5	5	pseudo_transcript_0	0.729819	3.53401	5	5	pseudo_transcript_0	0.255057	-8.91525	1	1	pseudo_transcript_0	0.660898	-0.82112	1	1	pseudo_transcript_0	0.487545	-1.46529	3.66667	3.66667	pseudo_transcript_0pseudo_transcript_0pseudo_transcript_0	0.956477	-0.298034	4	4	pseudo_transcript_0	0.845523	-3.74087	5	5	pseudo_transcript_0	0.15648	-2.00378	4	4	pseudo_transcript_0	0.105241	-2.63084	3	3	pseudo_transcript_0	0.652827	-2.01423	4.33333	4.33333	pseudo_transcript_0pseudo_transcript_0pseudo_transcript_0	0.453341	-1.02112	5	5	pseudo_transcript_0	0.796903	-0.300772	5	5	pseudo_transcript_0	0.0613899	-2.53891	4	4	pseudo_transcript_0	0.186048	-1.30792	4	4	pseudo_transcript_0	0.437211	-1.28693	4.66667	4.66667	pseudo_transcript_0pseudo_transcript_0pseudo_transcript_0
pseudo_7754	0.194504	7.62575	4	4	pseudo_transcript_0	0.512164	-2.02275	2	2	pseudo_transcript_0	0.147088	-8.23576	4	4	pseudo_transcript_1	0.167059	-3.52838	2	2	pseudo_transcript_1	0.284585	-0.877586	3.33333	3.33333	pseudo_transcript_0pseudo_transcript_0pseudo_transcript_1	0.64056	2.58813	5	5	pseudo_transcript_1	0.868672	-4.8884	5	5	pseudo_transcript_1	0.494611	2.39406	5	5	pseudo_transcript_1	0.700663	0.902999	5	5	pseudo_transcript_1	0.667948	0.0312628	5	5	pseudo_transcript_1pseudo_transcript_1pseudo_transcript_1	0.22934	3.60635	4	4	pseudo_transcript_0	0.653485	-3.71595	2	2	pseudo_transcript_0	0.0892063	-2.95291	5	5	pseudo_transcript_1	0.0213802	-2.57073	5	5	pseudo_transcript_1	0.32401	-1.02084	3.66667	3.66667	pseudo_transcript_0pseudo_transcript_0pseudo_transcript_1
pseudo_7755	0.553347	6.40727	4	4	pseudo_transcript_0	0.38392	6.16029	5	5	pseudo_transcript_0	0.15686	7.4901	2	2	pseudo_transcript_0	0.0965812	6.35656	2	2	pseudo_transcript_0	0.364709	6.68588	3.66667	3.66667	pseudo_transcript_0pseudo_transcript_0pseudo_transcript_0	0.634311	-4.97168	4	4	pseudo_transcript_0	0.946003	-1.33558	4	4	pseudo_transcript_0	0.669265	1.38975	2	2	pseudo_transcript_0	0.830048	0.498085	2	2	pseudo_transcript_0	0.74986	-1.63917	3.33333	3.33333	pseudo_transcript_0pseudo_transcript_0pseudo_transcript_0	0.828541	0.110472	4	4	pseudo_transcript_0	0.171095	4.2077	5	5	pseudo_transcript_0	0.0921999	10.0869	3	3	pseudo_transcript_0	0.21809	3.39309	3	3	pseudo_transcript_0	0.363945	4.8017	4	4	pseudo_transcript_0pseudo_transcript_0pseudo_transcript_0
pseudo_7756	0.381782	-4.73714	5	5	pseudo_transcript_0	0.377442	-3.75661	3	3	pseudo_transcript_0	0.128491	12.3384	1	1	pseudo_transcript_0	0.357678	-2.34621	1	1	pseudo_transcript_0	0.295905	1.28155	3	3	pseudo_transcript_0pseudo_transcript_0pseudo_transcript_0	0.731891	-2.16861	5	5	pseudo_transcript_0	0.822459	-4.16832	4	4	pseudo_transcript_0	0.048607	-5.96386	2	2	pseudo_transcript_0	0.10311	-3.21982	2	2	pseudo_transcript_0	0.534319	-4.10026	3.66667	3.66667	pseudo_transcript_0pseudo_transcript_0pseudo_transcript_0	0.353262	-5.26098	5	5	pseudo_transcript_0	0.0995104	-8.45863	4	4	pseudo_transcript_0	0.459431	3.28055	3	3	pseudo_transcript_0	0.14506	-1.56244	3	3	pseudo_transcript_0	0.304068	-3.47969	4	4	pseudo_transcript_0pseudo_transcript_0pseudo_transcript_0
pseudo_7757	0.607023	-1.65934	4	4	pseudo_transcript_0	0.676234	3.99982	3	3	pseudo_transcript_0	0.99677	0.366966	2	2	pseudo_transcript_0	0.0989473	-7.18607	1	1	pseudo_transcript_0	0.760009	0.902482	3	3	pseudo_transcript_0pseudo_transcript_0pseudo_transcript_0	0.602829	2.69168	5	5	pseudo_transcript_0	0.415592	-2.1144	5	5	pseudo_transcript_0	0.805649	-1.12079	4	4	pseudo_transcript_0	0.604933	-1.01072	4	4	pseudo_transcript_0	0.608024	-0.181169	4.66667	4.66667	pseudo_transcript_0pseudo_transcript_0pseudo_transcript_0	0.849432	-2.84557	5	5	pseudo_transcript_0	0.63279	-2.72958	5	5	pseudo_transcript_0	0.724049	1.48396	4	4	pseudo_transcript_0	0.248807	-0.818138	4	4	pseudo_transcript_0	0.735424	-1.36373	4.66667	4.66667	pseudo_transcript_0pseudo_transcript_0pseudo_transcript_0
pseudo_7758	0.997941	0.246981	2	2	pseudo_transcript_0	0.4841	3.96323	2	2	pseudo_transcript_0	0.227412	5.34235	3	3	pseudo_transcript_0	0.331677	-2.77316	1	1	pseudo_transcript_0	0.569818	3.18419	2.33333	2.33333	pseudo_transcript_0pseudo_transcript_0pseudo_transcript_0	0.698609	0.481991	4	4	pseudo_transcript_0	0.124525	-6.25734	3	3	pseudo_transcript_0	0.782282	3.60554	1	1	pseudo_transcript_0	0.680115	1.20088	1	1	pseudo_transcript_0	0.535139	-0.723268	2.66667	2.66667	pseudo_transcript_0pseudo_transcript_0pseudo_transcript_0	0.773033	-2.15048	4	4	pseudo_transcript_0	0.282616	-3.91083	3	3	pseudo_transcript_0	0.137878	12.1788	3	3	pseudo_transcript_0	0.353856	-1.3376	1	1	pseudo_transcript_0	0.397842	2.03916	3.33333	3.33333	pseudo_transcript_0pseudo_transcript_0pseudo_transcript_0
pseudo_7759	0.0560462	8.16554	5	5	pseudo_transcript_0	0.132229	7.35032	4	4	pseudo_transcript_0	0.964477	0.502113	2	2	pseudo_transcript_0	0.689855	1.81854	1	1	pseudo_transcript_0	0.384251	5.33932	3.66667	3.66667	pseudo_transcript_0pseudo_transcript_0pseudo_transcript_0	0.184304	-6.11346	4	4	pseudo_transcript_0	0.0589838	-8.18733	5	5	pseudo_transcript_0	0.860503	-0.158714	5	5	pseudo_transcript_0	0.0154692	-5.06826	4	4	pseudo_transcript_0	0.36793	-4.81983	4.66667	4.66667	pseudo_transcript_0pseudo_transcript_0pseudo_transcript_0	0.324907	3.06744	5	5	pseudo_transcript_0	0.418236	-3.93364	5	5	pseudo_transcript_0	0.797748	3.00817	5	5	pseudo_transcript_0	0.603219	0.922166	5	5	pseudo_transcript_0	0.51363	0.713991	5	5	pseudo_transcript_0pseudo_transcript_0pseudo_transcript_0
pseudo_776	0.98352	1.70198	5	5	pseudo_transcript_0	0.56517	6.74602	4	4	pseudo_transcript_0	0.864513	1.22421	4	4	pseudo_transcript_0	0.928507	0.155892	3	3	pseudo_transcript_0	0.804401	3.22407	4.33333	4.33333	pseudo_transcript_0pseudo_transcript_0pseudo_transcript_0	0.901246	0.443399	4	4	pseudo_transcript_0	0.125697	-8.50591	5	5	pseudo_transcript_0	0.167781	9.8731	4	4	pseudo_transcript_0	0.528319	1.16816	3	3	pseudo_transcript_0	0.398241	0.603531	4.33333	4.33333	pseudo_transcript_0pseudo_transcript_0pseudo_transcript_0	0.684849	0.535969	5	5	pseudo_transcript_0	0.261238	-4.40721	5	5	pseudo_transcript_0	0.0879964	12.3823	4	4	pseudo_transcript_0	0.418053	2.8558	4	4	pseudo_transcript_0	0.344694	2.83701	4.66667	4.66667	pseudo_transcript_0pseudo_transcript_0pseudo_transcript_0
pseudo_7760	0.212842	6.64981	3	3	pseudo_transcript_0	0.120232	7.72056	3	3	pseudo_transcript_0	0.318599	6.65934	2	2	pseudo_transcript_0	0.164649	5.60217	1	1	pseudo_transcript_0	0.217224	7.00991	2.66667	2.66667	pseudo_transcript_0pseudo_transcript_0pseudo_transcript_0	0.0295273	-6.73208	5	5	pseudo_transcript_0	0.21568	-6.69462	3	3	pseudo_transcript_0	0.0526165	-0.8024	5	5	pseudo_transcript_0	0.0406862	-4.21363	3	3	pseudo_transcript_0	0.0992747	-4.74304	4.33333	4.33333	pseudo_transcript_0pseudo_transcript_0pseudo_transcript_0	0.188955	-5.85599	5	5	pseudo_transcript_0	0.797684	2.05688	5	5	pseudo_transcript_0	0.798745	6.85255	5	5	pseudo_transcript_0	0.414556	0.497218	5	5	pseudo_transcript_0	0.595128	1.01782	5	5	pseudo_transcript_0pseudo_transcript_0pseudo_transcript_0
pseudo_7761	0.244578	7.69168	4	4	pseudo_transcript_0	0.257207	-3.89629	2	2	pseudo_transcript_0	0.126916	10.3662	2	2	pseudo_transcript_0	0.554184	2.39153	1	1	pseudo_transcript_0	0.209567	4.72052	2.66667	2.66667	pseudo_transcript_0pseudo_transcript_0pseudo_transcript_0	0.481955	-2.66469	4	4	pseudo_transcript_0	0.776139	0.482713	3	3	pseudo_transcript_0	0.0731335	-5.77882	4	4	pseudo_transcript_0	0.278895	-2.04161	3	3	pseudo_transcript_0	0.443742	-2.6536	3.66667	3.66667	pseudo_transcript_0pseudo_transcript_0pseudo_transcript_0	0.621066	1.42225	4	4	pseudo_transcript_0	0.755374	-2.21547	3	3	pseudo_transcript_0	0.912614	3.62213	4	4	pseudo_transcript_0	0.812923	0.245912	3	3	pseudo_transcript_0	0.763018	0.942968	3.66667	3.66667	pseudo_transcript_0pseudo_transcript_0pseudo_transcript_0
pseudo_7762	0.400462	-5.97582	4	4	pseudo_transcript_0	0.100018	-7.58023	4	4	pseudo_transcript_1	0.107386	10.5126	2	2	pseudo_transcript_0	0.222995	-1.9369	3	3	pseudo_transcript_1	0.202622	-1.01449	3.33333	3.33333	pseudo_transcript_0pseudo_transcript_1pseudo_transcript_0	0.105102	7.57416	4	4	pseudo_transcript_1	0.0925893	3.1987	5	5	pseudo_transcript_1	0.395324	8.14677	5	5	pseudo_transcript_1	0.0286832	7.25777	4	4	pseudo_transcript_1	0.197672	6.30654	4.66667	4.66667	pseudo_transcript_1pseudo_transcript_1pseudo_transcript_1	0.130392	3.53872	5	5	pseudo_transcript_1	0.594496	-0.047826	3	3	pseudo_transcript_1	0.559646	7.86976	4	4	pseudo_transcript_0	0.131153	-1.35434	3	3	pseudo_transcript_0	0.428178	3.78688	4	4	pseudo_transcript_1pseudo_transcript_1pseudo_transcript_0
pseudo_7763	0.671311	0.372532	4	4	pseudo_transcript_0	0.968409	-2.66919	5	5	pseudo_transcript_0	0.324828	-3.33752	3	3	pseudo_transcript_0	0.0516335	-3.72328	3	3	pseudo_transcript_0	0.654849	-1.87806	4	4	pseudo_transcript_0pseudo_transcript_0pseudo_transcript_0	0.297363	1.267	4	4	pseudo_transcript_0	0.163149	4.07829	3	3	pseudo_transcript_0	0.840359	0.432715	4	4	pseudo_transcript_0	0.0787533	3.80875	3	3	pseudo_transcript_0	0.433624	1.926	3.66667	3.66667	pseudo_transcript_0pseudo_transcript_0pseudo_transcript_0	0.504934	1.09461	4	4	pseudo_transcript_0	0.235756	9.5813	5	5	pseudo_transcript_0	0.348957	0.459237	3	3	pseudo_transcript_0	0.758729	1.36551	3	3	pseudo_transcript_0	0.363215	3.71172	4	4	pseudo_transcript_0pseudo_transcript_0pseudo_transcript_0
pseudo_7764	0.363504	-0.230547	3	3	pseudo_transcript_0	0.677234	5.26157	4	4	pseudo_transcript_0	0.337738	-8.53542	1	1	pseudo_transcript_0	0	0	0	0	pseudo_transcript_0	0.459492	-1.16813	2.66667	2.66667	pseudo_transcript_0pseudo_transcript_0pseudo_transcript_0	0.631765	-2.59316	5	5	pseudo_transcript_0	0.642169	-2.95776	4	4	pseudo_transcript_0	0.870801	0.0507234	3	3	pseudo_transcript_0	0.702338	0.750173	3	3	pseudo_transcript_0	0.714912	-1.8334	4	4	pseudo_transcript_0pseudo_transcript_0pseudo_transcript_0	0.224477	-5.43323	5	5	pseudo_transcript_0	0.332997	2.47681	4	4	pseudo_transcript_0	0.318088	-1.70539	2	2	pseudo_transcript_0	0.920381	0.630551	2	2	pseudo_transcript_0	0.291854	-1.55394	3.66667	3.66667	pseudo_transcript_0pseudo_transcript_0pseudo_transcript_0
pseudo_7765	0.445354	-0.524507	5	5	pseudo_transcript_0	0.85681	1.66942	4	4	pseudo_transcript_0	0.143851	9.34125	2	2	pseudo_transcript_0	0.278388	3.64126	1	1	pseudo_transcript_0	0.482005	3.49539	3.66667	3.66667	pseudo_transcript_0pseudo_transcript_0pseudo_transcript_0	0.161905	4.65136	5	5	pseudo_transcript_0	0.890269	-1.83233	5	5	pseudo_transcript_0	0.121947	-4.8376	4	4	pseudo_transcript_0	0.135397	-3.2746	4	4	pseudo_transcript_0	0.391374	-0.672857	4.66667	4.66667	pseudo_transcript_0pseudo_transcript_0pseudo_transcript_0	0.449624	0.603067	5	5	pseudo_transcript_0	0.796081	-1.58071	4	4	pseudo_transcript_0	0.914332	3.38387	4	4	pseudo_transcript_0	0.877381	0.799974	4	4	pseudo_transcript_0	0.720012	0.802076	4.33333	4.33333	pseudo_transcript_0pseudo_transcript_0pseudo_transcript_0
pseudo_7766	0.307373	4.70783	4	4	pseudo_transcript_0	0.231368	3.06652	5	5	pseudo_transcript_0	0.24523	7.24367	4	4	pseudo_transcript_0	0.175215	3.44351	3	3	pseudo_transcript_0	0.261324	5.00601	4.33333	4.33333	pseudo_transcript_0pseudo_transcript_0pseudo_transcript_0	0.427426	-2.09688	5	5	pseudo_transcript_0	0.204046	-8.38132	5	5	pseudo_transcript_0	0.728981	2.56739	5	5	pseudo_transcript_0	0.115524	-3.24758	5	5	pseudo_transcript_0	0.453484	-2.63694	5	5	pseudo_transcript_0pseudo_transcript_0pseudo_transcript_0	0.625768	-1.25397	5	5	pseudo_transcript_0	0.857154	-1.84589	5	5	pseudo_transcript_0	0.257277	9.78013	5	5	pseudo_transcript_0	0.425335	2.67358	5	5	pseudo_transcript_0	0.580066	2.22676	5	5	pseudo_transcript_0pseudo_transcript_0pseudo_transcript_0
pseudo_7767	0.0828201	-3.30344	3	3	pseudo_transcript_0	0.444041	-3.66806	4	4	pseudo_transcript_0	0.399701	9.68241	1	1	pseudo_transcript_0	0.628417	2.11848	1	1	pseudo_transcript_0	0.308854	0.903638	2.66667	2.66667	pseudo_transcript_0pseudo_transcript_0pseudo_transcript_0	0.0248625	7.2065	3	3	pseudo_transcript_0	0.662303	0.906749	3	3	pseudo_transcript_0	0.065793	-5.67322	2	2	pseudo_transcript_0	0.596497	1.25808	2	2	pseudo_transcript_0	0.250986	0.813346	2.66667	2.66667	pseudo_transcript_0pseudo_transcript_0pseudo_transcript_0	0.256284	2.57795	3	3	pseudo_transcript_0	0.714467	-2.84016	4	4	pseudo_transcript_0	0.395771	1.34134	2	2	pseudo_transcript_0	0.804108	0.298927	2	2	pseudo_transcript_0	0.455507	0.359709	3	3	pseudo_transcript_0pseudo_transcript_0pseudo_transcript_0
pseudo_7768	0.0428851	7.77664	5	5	pseudo_transcript_0	0.957921	2.04756	4	4	pseudo_transcript_0	0.505923	-2.8509	3	3	pseudo_transcript_0	0.384574	2.19147	3	3	pseudo_transcript_0	0.502243	2.32443	4	4	pseudo_transcript_0pseudo_transcript_0pseudo_transcript_0	0.211209	-5.53081	5	5	pseudo_transcript_0	0.227538	0.456325	4	4	pseudo_transcript_0	0.162265	7.93124	4	4	pseudo_transcript_0	0.82904	0.162228	4	4	pseudo_transcript_0	0.200338	0.952252	4.33333	4.33333	pseudo_transcript_0pseudo_transcript_0pseudo_transcript_0	0.221585	1.34044	5	5	pseudo_transcript_0	0.108658	2.35265	4	4	pseudo_transcript_0	0.713251	7.20343	4	4	pseudo_transcript_0	0.299995	3.55391	4	4	pseudo_transcript_0	0.347831	3.63217	4.33333	4.33333	pseudo_transcript_0pseudo_transcript_0pseudo_transcript_0
pseudo_7769	0.444751	0.464366	4	4	pseudo_transcript_0	0.865419	2.83913	5	5	pseudo_transcript_0	0.176239	7.44735	3	3	pseudo_transcript_0	0.18493	3.81034	2	2	pseudo_transcript_0	0.49547	3.58361	4	4	pseudo_transcript_0pseudo_transcript_0pseudo_transcript_0	0.588588	1.0422	5	5	pseudo_transcript_0	0.0644077	1.56119	5	5	pseudo_transcript_0	0.633043	-1.47078	4	4	pseudo_transcript_0	0.776465	-0.701785	4	4	pseudo_transcript_0	0.42868	0.377539	4.66667	4.66667	pseudo_transcript_0pseudo_transcript_0pseudo_transcript_0	0.662615	-2.01912	5	5	pseudo_transcript_0	0.0767866	5.28447	5	5	pseudo_transcript_0	0.211913	8.86408	4	4	pseudo_transcript_0	0.0817233	3.36406	4	4	pseudo_transcript_0	0.317105	4.04314	4.66667	4.66667	pseudo_transcript_0pseudo_transcript_0pseudo_transcript_0
pseudo_777	0.495757	-2.31727	3	3	pseudo_transcript_0	0.13561	-6.62618	4	4	pseudo_transcript_0	0.218896	9.7288	2	2	pseudo_transcript_0	0.811919	-0.104211	2	2	pseudo_transcript_0	0.283421	0.261785	3	3	pseudo_transcript_0pseudo_transcript_0pseudo_transcript_0	0.58919	-1.5239	4	4	pseudo_transcript_0	0.278264	2.01867	4	4	pseudo_transcript_0	0.103926	-4.97499	4	4	pseudo_transcript_0	0.39128	-1.47525	4	4	pseudo_transcript_0	0.323794	-1.49341	4	4	pseudo_transcript_0pseudo_transcript_0pseudo_transcript_0	0.53531	-5.15235	4	4	pseudo_transcript_0	0.619949	-4.51726	4	4	pseudo_transcript_0	0.696095	3.71289	4	4	pseudo_transcript_0	0.169778	-1.95452	4	4	pseudo_transcript_0	0.617118	-1.98557	4	4	pseudo_transcript_0pseudo_transcript_0pseudo_transcript_0
pseudo_7770	0.345715	-2.36246	4	4	pseudo_transcript_0	0.026823	8.80357	4	4	pseudo_transcript_0	0.936535	0.990272	2	2	pseudo_transcript_0	0.320322	2.69703	2	2	pseudo_transcript_0	0.436358	2.47713	3.33333	3.33333	pseudo_transcript_0pseudo_transcript_0pseudo_transcript_0	0.195449	3.71757	3	3	pseudo_transcript_0	0.0602054	-7.81106	4	4	pseudo_transcript_0	0.531033	4.01641	2	2	pseudo_transcript_0	0.290725	-2.95553	1	1	pseudo_transcript_0	0.262229	-0.025692	3	3	pseudo_transcript_0pseudo_transcript_0pseudo_transcript_0	0.775886	0.33085	4	4	pseudo_transcript_0	0.794563	0.773592	5	5	pseudo_transcript_0	0.437973	8.26003	2	2	pseudo_transcript_0	0.848314	1.2275	2	2	pseudo_transcript_0	0.669474	3.12149	3.66667	3.66667	pseudo_transcript_0pseudo_transcript_0pseudo_transcript_0
pseudo_7771	0.778341	1.07856	4	4	pseudo_transcript_0	0.596401	2.59867	4	4	pseudo_transcript_0	0.450599	-6.77684	2	2	pseudo_transcript_0	0.484522	2.69535	1	1	pseudo_transcript_0	0.608447	-1.0332	3.33333	3.33333	pseudo_transcript_0pseudo_transcript_0pseudo_transcript_0	0.15404	4.86744	5	5	pseudo_transcript_0	0.84452	-2.28406	4	4	pseudo_transcript_0	0.49577	3.31227	3	3	pseudo_transcript_0	0.228867	-2.29861	2	2	pseudo_transcript_0	0.49811	1.96521	4	4	pseudo_transcript_0pseudo_transcript_0pseudo_transcript_0	0.243158	1.04814	5	5	pseudo_transcript_0	0.671414	-2.65535	5	5	pseudo_transcript_0	0.536411	-0.276482	2	2	pseudo_transcript_0	0.0825214	-2.74036	2	2	pseudo_transcript_0	0.483661	-0.6279	4	4	pseudo_transcript_0pseudo_transcript_0pseudo_transcript_0
pseudo_7772	0.683321	4.33514	4	4	pseudo_transcript_0	0.752059	-1.02087	4	4	pseudo_transcript_0	0.382047	4.21881	4	4	pseudo_transcript_0	0.344894	2.63849	3	3	pseudo_transcript_0	0.605809	2.51102	4	4	pseudo_transcript_0pseudo_transcript_0pseudo_transcript_0	0.690525	3.52951	3	3	pseudo_transcript_0	0.461271	1.41519	4	4	pseudo_transcript_0	0.879145	1.88037	5	5	pseudo_transcript_0	0.846797	2.31071	3	3	pseudo_transcript_0	0.67698	2.27502	4	4	pseudo_transcript_0pseudo_transcript_0pseudo_transcript_0	0.158034	5.77418	4	4	pseudo_transcript_0	0.759349	0.375627	3	3	pseudo_transcript_0	0.455938	12.435	5	5	pseudo_transcript_0	0.192876	2.72279	3	3	pseudo_transcript_0	0.457774	6.19492	4	4	pseudo_transcript_0pseudo_transcript_0pseudo_transcript_0
pseudo_7773	0.862777	4.07809	1	1	pseudo_transcript_0	0.147604	8.60656	4	4	pseudo_transcript_0	0	0	0	0	pseudo_transcript_0	0	0	0	0	pseudo_transcript_0	0.336794	4.22822	1.66667	1.66667	pseudo_transcript_0pseudo_transcript_0pseudo_transcript_0	0.083774	-6.4528	2	2	pseudo_transcript_0	0.408117	-4.60331	3	3	pseudo_transcript_0	0.173578	-5.85528	1	1	pseudo_transcript_0	0	0	0	0	pseudo_transcript_0	0.221823	-5.63713	2	2	pseudo_transcript_0pseudo_transcript_0pseudo_transcript_0	0.162472	-5.75757	2	2	pseudo_transcript_0	0.454385	3.8177	4	4	pseudo_transcript_0	0.108852	-3.63167	1	1	pseudo_transcript_0	0	0	0	0	pseudo_transcript_0	0.241903	-1.85718	2.33333	2.33333	pseudo_transcript_0pseudo_transcript_0pseudo_transcript_0
pseudo_7774	0.833689	2.41852	3	3	pseudo_transcript_0	0.14791	-2.82424	3	3	pseudo_transcript_0	0.0351437	-9.89154	2	2	pseudo_transcript_0	0.369634	-2.29837	1	1	pseudo_transcript_0	0.338914	-3.43242	2.66667	2.66667	pseudo_transcript_0pseudo_transcript_0pseudo_transcript_0	0.305696	-2.11281	4	4	pseudo_transcript_0	0.504605	-0.191318	4	4	pseudo_transcript_0	0.10698	8.19871	3	3	pseudo_transcript_0	0.720543	0.95471	2	2	pseudo_transcript_0	0.30576	1.96486	3.66667	3.66667	pseudo_transcript_0pseudo_transcript_0pseudo_transcript_0	0.187483	-4.4082	4	4	pseudo_transcript_0	0.680584	-2.79367	4	4	pseudo_transcript_0	0.642578	-1.35499	1	1	pseudo_transcript_0	0.584719	-0.428832	1	1	pseudo_transcript_0	0.503548	-2.85229	3	3	pseudo_transcript_0pseudo_transcript_0pseudo_transcript_0
pseudo_7775	0.978711	1.20535	3	3	pseudo_transcript_0	0.758272	-0.859899	3	3	pseudo_transcript_0	0.373521	-8.32033	1	1	pseudo_transcript_0	0	0	0	0	pseudo_transcript_0	0.703501	-2.65829	2.33333	2.33333	pseudo_transcript_0pseudo_transcript_0pseudo_transcript_0	0.366788	-3.17026	4	4	pseudo_transcript_0	0.642169	-4.69628	4	4	pseudo_transcript_0	0.926901	0.446583	2	2	pseudo_transcript_0	0.917902	0.430234	1	1	pseudo_transcript_0	0.645286	-2.47332	3.33333	3.33333	pseudo_transcript_0pseudo_transcript_0pseudo_transcript_0	0.290364	-3.53796	4	4	pseudo_transcript_0	0.313881	-5.71382	4	4	pseudo_transcript_0	0.554065	-1.04108	2	2	pseudo_transcript_0	0.260088	-2.44903	1	1	pseudo_transcript_0	0.386103	-3.43095	3.33333	3.33333	pseudo_transcript_0pseudo_transcript_0pseudo_transcript_0
pseudo_7776	0.0915908	7.95867	4	4	pseudo_transcript_0	0.439663	4.54866	3	3	pseudo_transcript_0	0.624934	-7.15807	1	1	pseudo_transcript_0	0.636473	2.10451	1	1	pseudo_transcript_0	0.385396	1.78309	2.66667	2.66667	pseudo_transcript_0pseudo_transcript_0pseudo_transcript_0	0.0935234	-6.36227	5	5	pseudo_transcript_0	0.37989	-7.19429	4	4	pseudo_transcript_0	0.736571	1.05603	2	2	pseudo_transcript_0	0.105328	-3.9779	2	2	pseudo_transcript_0	0.403328	-4.16684	3.66667	3.66667	pseudo_transcript_0pseudo_transcript_0pseudo_transcript_0	0.87711	-1.50279	5	5	pseudo_transcript_0	0.714467	-2.57036	4	4	pseudo_transcript_0	0.832471	-0.141798	2	2	pseudo_transcript_0	0.315744	-1.47594	2	2	pseudo_transcript_0	0.808016	-1.40498	3.66667	3.66667	pseudo_transcript_0pseudo_transcript_0pseudo_transcript_0
pseudo_7777	0.0454174	-8.25379	4	4	pseudo_transcript_0	0.0215182	9.02906	4	4	pseudo_transcript_0	0.440937	-7.15733	2	2	pseudo_transcript_0	0.360815	-1.74897	2	2	pseudo_transcript_0	0.169291	-2.12735	3.33333	3.33333	pseudo_transcript_0pseudo_transcript_0pseudo_transcript_0	0.152562	2.04864	5	5	pseudo_transcript_0	0.104191	-7.65814	4	4	pseudo_transcript_0	0.812671	-1.56965	4	4	pseudo_transcript_0	0.584569	-1.15856	4	4	pseudo_transcript_0	0.356475	-2.39305	4.33333	4.33333	pseudo_transcript_0pseudo_transcript_0pseudo_transcript_0	0.39202	-8.66684	5	5	pseudo_transcript_0	0.470596	1.78061	5	5	pseudo_transcript_0	0.0992904	-2.43034	4	4	pseudo_transcript_0	0.167084	-2.73619	4	4	pseudo_transcript_0	0.320636	-3.10552	4.66667	4.66667	pseudo_transcript_0pseudo_transcript_0pseudo_transcript_0
pseudo_7778	0.835334	1.15222	3	3	pseudo_transcript_0	0.811474	2.79193	3	3	pseudo_transcript_0	0.724657	1.51068	2	2	pseudo_transcript_0	0.818128	0.0741258	2	2	pseudo_transcript_0	0.790488	1.81827	2.66667	2.66667	pseudo_transcript_0pseudo_transcript_0pseudo_transcript_0	0.837952	-0.319746	4	4	pseudo_transcript_0	0.571403	-2.83868	3	3	pseudo_transcript_0	0.970455	1.34304	3	3	pseudo_transcript_0	0.735679	0.33403	3	3	pseudo_transcript_0	0.79327	-0.605129	3.33333	3.33333	pseudo_transcript_0pseudo_transcript_0pseudo_transcript_0	0.49479	-1.20257	4	4	pseudo_transcript_0	0.947402	-0.140663	3	3	pseudo_transcript_0	0.636288	4.84031	3	3	pseudo_transcript_0	0.316336	2.34149	3	3	pseudo_transcript_0	0.692827	1.16569	3.33333	3.33333	pseudo_transcript_0pseudo_transcript_0pseudo_transcript_0
pseudo_7779	0.0321108	8.08456	4	4	pseudo_transcript_0	0.407898	-3.52999	5	5	pseudo_transcript_0	0.821683	0.302605	2	2	pseudo_transcript_0	0.500399	2.44823	2	2	pseudo_transcript_0	0.420564	1.61906	3.66667	3.66667	pseudo_transcript_0pseudo_transcript_0pseudo_transcript_0	0.432258	-4.9042	2	2	pseudo_transcript_0	0.0556911	6.91129	4	4	pseudo_transcript_0	0.796678	-1.05147	3	3	pseudo_transcript_0	0.420691	-1.39353	2	2	pseudo_transcript_0	0.428209	0.318538	3	3	pseudo_transcript_0pseudo_transcript_0pseudo_transcript_0	0.11321	2.18578	5	5	pseudo_transcript_0	0.259311	3.81835	3	3	pseudo_transcript_0	0.950123	1.8354	3	3	pseudo_transcript_0	0.224179	3.12319	2	2	pseudo_transcript_0	0.440881	2.61318	3.66667	3.66667	pseudo_transcript_0pseudo_transcript_0pseudo_transcript_0
pseudo_778	0.900816	3.50981	4	4	pseudo_transcript_0	0.546816	4.9502	4	4	pseudo_transcript_0	0.219169	6.22396	4	4	pseudo_transcript_0	0.790311	1.17182	3	3	pseudo_transcript_0	0.5556	4.89465	4	4	pseudo_transcript_0pseudo_transcript_0pseudo_transcript_0	0.434294	-3.29156	4	4	pseudo_transcript_0	0.183126	-8.37694	5	5	pseudo_transcript_0	0.0759706	9.15165	3	3	pseudo_transcript_0	0.299168	2.41287	3	3	pseudo_transcript_0	0.23113	-0.838949	4	4	pseudo_transcript_0pseudo_transcript_0pseudo_transcript_0	0.332446	-0.732521	5	5	pseudo_transcript_0	0.497755	-2.89238	5	5	pseudo_transcript_0	0.00766889	16.8839	4	4	pseudo_transcript_0	0.0707588	3.96667	4	4	pseudo_transcript_0	0.27929	4.41966	4.66667	4.66667	pseudo_transcript_0pseudo_transcript_0pseudo_transcript_0
pseudo_7780	0.545238	6.69035	4	4	pseudo_transcript_0	0.499362	1.8539	4	4	pseudo_transcript_0	0.820523	0.810798	3	3	pseudo_transcript_0	0.463553	-1.51949	1	1	pseudo_transcript_0	0.621707	3.11835	3.66667	3.66667	pseudo_transcript_0pseudo_transcript_0pseudo_transcript_0	0.946565	-1.82341	3	3	pseudo_transcript_0	0.272931	-1.99528	5	5	pseudo_transcript_0	0.710263	2.27015	4	4	pseudo_transcript_0	0.224866	-2.97106	2	2	pseudo_transcript_0	0.643253	-0.516182	4	4	pseudo_transcript_0pseudo_transcript_0pseudo_transcript_0	0.42693	2.8198	4	4	pseudo_transcript_0	0.957158	-2.09784	4	4	pseudo_transcript_0	0.725959	9.18228	5	5	pseudo_transcript_0	0.497933	1.82026	3	3	pseudo_transcript_0	0.703349	3.30142	4.33333	4.33333	pseudo_transcript_0pseudo_transcript_0pseudo_transcript_0
pseudo_7781	0.694963	0.182938	4	4	pseudo_transcript_0	0.409314	4.6616	2	2	pseudo_transcript_0	0.193751	-3.46937	3	3	pseudo_transcript_0	0.821237	2.08166	2	2	pseudo_transcript_0	0.432676	0.458392	3	3	pseudo_transcript_0pseudo_transcript_0pseudo_transcript_0	0.477313	4.707	4	4	pseudo_transcript_0	0.665942	-3.59224	2	2	pseudo_transcript_0	0.653022	0.924091	4	4	pseudo_transcript_0	0.241172	2.48225	2	2	pseudo_transcript_0	0.598759	0.679615	3.33333	3.33333	pseudo_transcript_0pseudo_transcript_0pseudo_transcript_0	0.483889	1.07215	3	3	pseudo_transcript_0	0.475281	1.60941	3	3	pseudo_transcript_0	0.204598	-0.0470295	3	3	pseudo_transcript_0	0.502818	2.15603	2	2	pseudo_transcript_0	0.387923	0.878175	3	3	pseudo_transcript_0pseudo_transcript_0pseudo_transcript_0
pseudo_7782	0.199555	6.99089	2	2	pseudo_transcript_0	0.282816	-2.55467	2	2	pseudo_transcript_0	0.0923886	11.0676	2	2	pseudo_transcript_0	0.237931	4.40709	1	1	pseudo_transcript_0	0.191586	5.16794	2	2	pseudo_transcript_0pseudo_transcript_0pseudo_transcript_0	0.100715	-6.3345	2	2	pseudo_transcript_0	0.720475	-2.2003	3	3	pseudo_transcript_0	0.19429	-5.6627	1	1	pseudo_transcript_0	0.221635	-3.41968	1	1	pseudo_transcript_0	0.338494	-4.7325	2	2	pseudo_transcript_0pseudo_transcript_0pseudo_transcript_0	0.713669	-0.409353	3	3	pseudo_transcript_0	0.182065	-3.86573	3	3	pseudo_transcript_0	0.151651	12.4508	2	2	pseudo_transcript_0	0.832678	1.2221	1	1	pseudo_transcript_0	0.349128	2.72523	2.66667	2.66667	pseudo_transcript_0pseudo_transcript_0pseudo_transcript_0
pseudo_7783	0.406622	-0.634597	4	4	pseudo_transcript_0	0.207544	5.54158	3	3	pseudo_transcript_0	0.949424	-0.940344	2	2	pseudo_transcript_0	0.673088	1.94461	2	2	pseudo_transcript_0	0.521196	1.32221	3	3	pseudo_transcript_0pseudo_transcript_0pseudo_transcript_0	0.267789	3.89475	4	4	pseudo_transcript_0	0.133086	-5.6912	3	3	pseudo_transcript_0	0.212781	6.28511	2	2	pseudo_transcript_0	0.304381	3.04059	1	1	pseudo_transcript_0	0.204552	1.49622	3	3	pseudo_transcript_0pseudo_transcript_0pseudo_transcript_0	0.607604	1.93504	4	4	pseudo_transcript_0	0.995037	-0.199276	4	4	pseudo_transcript_0	0.383383	7.46785	2	2	pseudo_transcript_0	0.193806	3.87027	2	2	pseudo_transcript_0	0.662008	3.06787	3.33333	3.33333	pseudo_transcript_0pseudo_transcript_0pseudo_transcript_0
pseudo_7784	0.416731	0.534501	5	5	pseudo_transcript_0	0.866335	1.95975	5	5	pseudo_transcript_0	0.178453	-8.3105	2	2	pseudo_transcript_0	0.925124	0.656851	2	2	pseudo_transcript_0	0.487173	-1.93875	4	4	pseudo_transcript_0pseudo_transcript_0pseudo_transcript_0	0.174264	11.6	5	5	pseudo_transcript_0	0.977315	-4.15596	5	5	pseudo_transcript_0	0.614598	-1.78631	5	5	pseudo_transcript_0	0.714101	1.33359	5	5	pseudo_transcript_0	0.588726	1.8859	5	5	pseudo_transcript_0pseudo_transcript_0pseudo_transcript_0	0.231823	3.9143	4	4	pseudo_transcript_0	0.799246	-1.31238	5	5	pseudo_transcript_0	0.0710025	-3.23198	5	5	pseudo_transcript_0	0.391514	-0.416453	4	4	pseudo_transcript_0	0.367357	-0.210019	4.66667	4.66667	pseudo_transcript_0pseudo_transcript_0pseudo_transcript_0
pseudo_7785	0.231048	7.14829	4	4	pseudo_transcript_1	0.13425	-6.84665	4	4	pseudo_transcript_0	0.355245	6.02446	2	2	pseudo_transcript_1	0.0934144	4.60155	2	2	pseudo_transcript_1	0.240181	2.1087	3.33333	3.33333	pseudo_transcript_1pseudo_transcript_0pseudo_transcript_1	0.0999715	6.15256	3	3	pseudo_transcript_0	0.333235	3.20712	4	4	pseudo_transcript_0	0.205044	6.32607	3	3	pseudo_transcript_0	0.0249586	4.36956	3	3	pseudo_transcript_0	0.21275	5.22858	3.33333	3.33333	pseudo_transcript_0pseudo_transcript_0pseudo_transcript_0	0.170953	5.12647	4	4	pseudo_transcript_0	0.568531	-2.70483	3	3	pseudo_transcript_0	0.0803828	13.0814	2	2	pseudo_transcript_1	0.0378178	6.33078	2	2	pseudo_transcript_1	0.273289	5.16768	3	3	pseudo_transcript_0pseudo_transcript_0pseudo_transcript_1
pseudo_7786	0.0364178	8.96409	5	5	pseudo_transcript_0	0.683919	1.60801	4	4	pseudo_transcript_0	0.304687	3.26501	3	3	pseudo_transcript_0	0.0689216	3.6253	3	3	pseudo_transcript_0	0.341675	4.61237	4	4	pseudo_transcript_0pseudo_transcript_0pseudo_transcript_0	0.87922	0.714065	3	3	pseudo_transcript_0	0.882483	1.98217	4	4	pseudo_transcript_0	0.258667	5.80892	2	2	pseudo_transcript_0	0.441661	2.35887	1	1	pseudo_transcript_0	0.673457	2.83505	3	3	pseudo_transcript_0pseudo_transcript_0pseudo_transcript_0	0.0129866	10.3398	5	5	pseudo_transcript_0	0.480141	2.98997	3	3	pseudo_transcript_0	0.0741548	10.655	3	3	pseudo_transcript_0	0.0457331	5.71826	2	2	pseudo_transcript_0	0.189094	7.99492	3.66667	3.66667	pseudo_transcript_0pseudo_transcript_0pseudo_transcript_0
pseudo_7787	0.628868	0.39001	4	4	pseudo_transcript_0	0.779901	-0.143013	4	4	pseudo_transcript_0	0.46038	-6.91416	2	2	pseudo_transcript_0	0.0998333	-3.34846	2	2	pseudo_transcript_0	0.62305	-2.22239	3.33333	3.33333	pseudo_transcript_0pseudo_transcript_0pseudo_transcript_0	0.197153	4.28137	4	4	pseudo_transcript_0	0.465811	-0.445059	5	5	pseudo_transcript_0	0.988322	1.13355	4	4	pseudo_transcript_0	0.164973	4.15093	3	3	pseudo_transcript_0	0.550428	1.65662	4.33333	4.33333	pseudo_transcript_0pseudo_transcript_0pseudo_transcript_0	0.222609	3.54162	4	4	pseudo_transcript_0	0.760454	-1.58973	5	5	pseudo_transcript_0	0.201343	-1.60499	3	3	pseudo_transcript_0	0.591412	-0.15742	2	2	pseudo_transcript_0	0.394802	0.115635	4	4	pseudo_transcript_0pseudo_transcript_0pseudo_transcript_0
pseudo_7788	0.43539	2.19801	4	4	pseudo_transcript_0	0.857181	-4.53389	5	5	pseudo_transcript_0	0.605233	-3.75685	2	2	pseudo_transcript_0	0.736277	-0.581024	1	1	pseudo_transcript_0	0.632601	-2.03091	3.66667	3.66667	pseudo_transcript_0pseudo_transcript_0pseudo_transcript_0	0.391848	-5.76972	5	5	pseudo_transcript_0	0.649135	-2.74466	5	5	pseudo_transcript_0	0.478613	5.77968	3	3	pseudo_transcript_0	0.820286	-0.49545	3	3	pseudo_transcript_0	0.506532	-0.911565	4.33333	4.33333	pseudo_transcript_0pseudo_transcript_0pseudo_transcript_0	0.458805	-4.93626	5	5	pseudo_transcript_0	0.503522	-2.9045	4	4	pseudo_transcript_0	0.882204	6.18158	2	2	pseudo_transcript_0	0.406901	-1.00084	1	1	pseudo_transcript_0	0.614844	-0.553059	3.66667	3.66667	pseudo_transcript_0pseudo_transcript_0pseudo_transcript_0
pseudo_7789	0.209632	7.85294	5	5	pseudo_transcript_0	0.606377	1.17947	4	4	pseudo_transcript_0	0.259448	6.87573	4	4	pseudo_transcript_0	0.442275	1.78459	3	3	pseudo_transcript_0	0.358486	5.30271	4.33333	4.33333	pseudo_transcript_0pseudo_transcript_0pseudo_transcript_0	0.317513	-5.70572	5	5	pseudo_transcript_0	0.637115	0.553753	4	4	pseudo_transcript_0	0.817647	2.37088	5	5	pseudo_transcript_0	0.823315	-0.139973	4	4	pseudo_transcript_0	0.590759	-0.927028	4.66667	4.66667	pseudo_transcript_0pseudo_transcript_0pseudo_transcript_0	0.660545	0.823805	5	5	pseudo_transcript_0	0.291602	1.53942	4	4	pseudo_transcript_0	0.491388	8.69747	5	5	pseudo_transcript_0	0.415053	2.94237	4	4	pseudo_transcript_0	0.481179	3.6869	4.66667	4.66667	pseudo_transcript_0pseudo_transcript_0pseudo_transcript_0
pseudo_779	0.0407803	-6.36405	4	4	pseudo_transcript_0	0.0572455	8.34252	3	3	pseudo_transcript_0	0.589439	-2.55913	3	3	pseudo_transcript_0	0.851188	0.929713	3	3	pseudo_transcript_0	0.229155	-0.193553	3.33333	3.33333	pseudo_transcript_0pseudo_transcript_0pseudo_transcript_0	0.0391171	5.10076	4	4	pseudo_transcript_0	0.0205432	-8.36689	4	4	pseudo_transcript_0	0.938902	1.98464	5	5	pseudo_transcript_0	0.819027	-0.250208	4	4	pseudo_transcript_0	0.332854	-0.427164	4.33333	4.33333	pseudo_transcript_0pseudo_transcript_0pseudo_transcript_0	0.663749	-2.30914	4	4	pseudo_transcript_0	0.655481	-2.72872	4	4	pseudo_transcript_0	0.356984	4.67005	5	5	pseudo_transcript_0	0.701962	-0.213467	4	4	pseudo_transcript_0	0.558738	-0.122604	4.33333	4.33333	pseudo_transcript_0pseudo_transcript_0pseudo_transcript_0
pseudo_7790	0.983526	2.17097	2	2	pseudo_transcript_0	0.0559916	9.28733	2	2	pseudo_transcript_0	0.594005	1.86777	3	3	pseudo_transcript_0	0.660898	1.94117	1	1	pseudo_transcript_0	0.544507	4.44202	2.33333	2.33333	pseudo_transcript_0pseudo_transcript_0pseudo_transcript_0	0.385699	-2.48349	2	2	pseudo_transcript_0	0.0187219	-8.71819	3	3	pseudo_transcript_0	0.523299	4.14334	2	2	pseudo_transcript_0	0.240129	-2.18279	2	2	pseudo_transcript_0	0.30924	-2.35278	2.33333	2.33333	pseudo_transcript_0pseudo_transcript_0pseudo_transcript_0	0.325776	-1.63765	2	2	pseudo_transcript_0	0.540266	-2.16046	4	4	pseudo_transcript_0	0.392617	8.14737	3	3	pseudo_transcript_0	0.258851	-1.06655	2	2	pseudo_transcript_0	0.419553	1.44975	3	3	pseudo_transcript_0pseudo_transcript_0pseudo_transcript_0
pseudo_7791	0.869177	1.46388	5	5	pseudo_transcript_0	0.444041	4.50701	4	4	pseudo_transcript_0	0.819584	-3.11237	2	2	pseudo_transcript_0	0.684804	1.32156	2	2	pseudo_transcript_0	0.710934	0.952841	3.66667	3.66667	pseudo_transcript_0pseudo_transcript_0pseudo_transcript_0	0.517828	-2.95529	5	5	pseudo_transcript_0	0.160047	-8.59439	5	5	pseudo_transcript_0	0.868266	1.26304	3	3	pseudo_transcript_0	0.300157	-1.68459	3	3	pseudo_transcript_0	0.51538	-3.42888	4.33333	4.33333	pseudo_transcript_0pseudo_transcript_0pseudo_transcript_0	0.294994	-3.69794	5	5	pseudo_transcript_0	0.415914	-3.23907	5	5	pseudo_transcript_0	0.971391	1.67828	3	3	pseudo_transcript_0	0.741925	0.391524	3	3	pseudo_transcript_0	0.560766	-1.75291	4.33333	4.33333	pseudo_transcript_0pseudo_transcript_0pseudo_transcript_0
pseudo_7792	0.766246	3.98816	4	4	pseudo_transcript_0	0.375817	5.12396	3	3	pseudo_transcript_0	0.176944	5.67496	3	3	pseudo_transcript_0	0.0761234	4.71733	2	2	pseudo_transcript_0	0.439669	4.92903	3.33333	3.33333	pseudo_transcript_0pseudo_transcript_0pseudo_transcript_0	0.330185	-3.48549	4	4	pseudo_transcript_0	0.280021	-5.22462	3	3	pseudo_transcript_0	0.274743	-1.97463	4	4	pseudo_transcript_0	0.130076	-2.35655	3	3	pseudo_transcript_0	0.294983	-3.56158	3.66667	3.66667	pseudo_transcript_0pseudo_transcript_0pseudo_transcript_0	0.493445	-0.822791	4	4	pseudo_transcript_0	0.915785	-1.31322	4	4	pseudo_transcript_0	0.512567	5.28046	4	4	pseudo_transcript_0	0.931785	0.730239	3	3	pseudo_transcript_0	0.640599	1.04815	4	4	pseudo_transcript_0pseudo_transcript_0pseudo_transcript_0
pseudo_7793	0.342576	-2.56599	5	5	pseudo_transcript_0	0.872177	1.05315	4	4	pseudo_transcript_0	0.635667	-2.27942	4	4	pseudo_transcript_0	0.226734	-1.75642	3	3	pseudo_transcript_0	0.616807	-1.26409	4.33333	4.33333	pseudo_transcript_0pseudo_transcript_0pseudo_transcript_0	0.158997	3.19086	5	5	pseudo_transcript_0	0.355684	3.32201	5	5	pseudo_transcript_0	0.227162	6.12075	5	5	pseudo_transcript_0	0.120153	4.3153	5	5	pseudo_transcript_0	0.247281	4.2112	5	5	pseudo_transcript_0pseudo_transcript_0pseudo_transcript_0	0.944997	0.6202	5	5	pseudo_transcript_0	0.495194	2.6506	5	5	pseudo_transcript_0	0.428347	10.5124	4	4	pseudo_transcript_0	0.659788	2.33148	4	4	pseudo_transcript_0	0.622846	4.59441	4.66667	4.66667	pseudo_transcript_0pseudo_transcript_0pseudo_transcript_0
pseudo_7794	0.0988851	5.68329	3	3	pseudo_transcript_0	0.67074	0.473117	3	3	pseudo_transcript_0	0.291872	6.38422	2	2	pseudo_transcript_0	0.550399	-1.08903	1	1	pseudo_transcript_0	0.353832	4.18021	2.66667	2.66667	pseudo_transcript_0pseudo_transcript_0pseudo_transcript_0	0.074584	-4.32703	3	3	pseudo_transcript_0	0.899312	-2.43067	3	3	pseudo_transcript_0	0.187761	-2.46259	3	3	pseudo_transcript_0	0.616613	1.53255	1	1	pseudo_transcript_0	0.387219	-3.07343	3	3	pseudo_transcript_0pseudo_transcript_0pseudo_transcript_0	0.719459	1.19147	4	4	pseudo_transcript_0	0.925662	-2.45077	4	4	pseudo_transcript_0	0.755665	7.63877	4	4	pseudo_transcript_0	0.91419	1.00669	3	3	pseudo_transcript_0	0.800262	2.12649	4	4	pseudo_transcript_0pseudo_transcript_0pseudo_transcript_0
pseudo_7795	0.118615	-4.71005	4	4	pseudo_transcript_0	0.712913	-1.26699	3	3	pseudo_transcript_0	0.70652	-3.14346	2	2	pseudo_transcript_0	0.066118	-4.19921	2	2	pseudo_transcript_0	0.512683	-3.04016	3	3	pseudo_transcript_0pseudo_transcript_0pseudo_transcript_0	0.483854	6.47777	5	5	pseudo_transcript_0	0.395419	-3.74886	4	4	pseudo_transcript_0	0.834913	3.9123	4	4	pseudo_transcript_0	0.626825	1.58853	3	3	pseudo_transcript_0	0.571395	2.21374	4.33333	4.33333	pseudo_transcript_0pseudo_transcript_0pseudo_transcript_0	0.396326	-2.07195	4	4	pseudo_transcript_0	0.27189	-3.03439	4	4	pseudo_transcript_0	0.530535	1.46693	3	3	pseudo_transcript_0	0.184657	-3.39326	2	2	pseudo_transcript_0	0.399584	-1.21313	3.66667	3.66667	pseudo_transcript_0pseudo_transcript_0pseudo_transcript_0
pseudo_7796	0.231323	0.15032	5	5	pseudo_transcript_0	0.480525	2.91862	4	4	pseudo_transcript_0	0.753177	0.936807	2	2	pseudo_transcript_0	0.348343	3.33235	2	2	pseudo_transcript_0	0.488342	1.33525	3.66667	3.66667	pseudo_transcript_0pseudo_transcript_0pseudo_transcript_0	0.720328	-1.98977	5	5	pseudo_transcript_0	0.694174	1.00954	3	3	pseudo_transcript_0	0.424823	-2.07326	2	2	pseudo_transcript_0	0.67742	-0.805611	1	1	pseudo_transcript_0	0.613108	-1.01783	3.33333	3.33333	pseudo_transcript_0pseudo_transcript_0pseudo_transcript_0	0.219792	-3.79049	5	5	pseudo_transcript_0	0.197102	3.95518	4	4	pseudo_transcript_0	0.763064	0.986636	2	2	pseudo_transcript_0	0.807929	1.53808	2	2	pseudo_transcript_0	0.393319	0.383776	3.66667	3.66667	pseudo_transcript_0pseudo_transcript_0pseudo_transcript_0
pseudo_7797	0.427415	2.64748	5	5	pseudo_transcript_0	0.155956	8.10016	2	2	pseudo_transcript_0	0.119929	-6.22206	3	3	pseudo_transcript_0	0.449859	2.80615	1	1	pseudo_transcript_0	0.234433	1.50853	3.33333	3.33333	pseudo_transcript_0pseudo_transcript_0pseudo_transcript_0	0.155231	-6.18923	5	5	pseudo_transcript_0	0.0060834	-8.72073	4	4	pseudo_transcript_0	0.0463764	9.5866	3	3	pseudo_transcript_0	0.678164	-0.542126	2	2	pseudo_transcript_0	0.0692302	-1.77445	4	4	pseudo_transcript_0pseudo_transcript_0pseudo_transcript_0	0.539047	-3.1521	5	5	pseudo_transcript_0	0.130369	-6.10175	4	4	pseudo_transcript_0	0.444378	8.04208	1	1	pseudo_transcript_0	0.501445	2.55865	1	1	pseudo_transcript_0	0.371265	-0.403925	3.33333	3.33333	pseudo_transcript_0pseudo_transcript_0pseudo_transcript_0
pseudo_7798	0.531589	-0.113297	4	4	pseudo_transcript_0	0.834895	-0.259846	3	3	pseudo_transcript_0	0.475439	3.87818	3	3	pseudo_transcript_0	0.607326	-0.60952	2	2	pseudo_transcript_0	0.613974	1.16835	3.33333	3.33333	pseudo_transcript_0pseudo_transcript_0pseudo_transcript_0	0.650359	-0.987482	4	4	pseudo_transcript_0	0.834039	-2.08654	3	3	pseudo_transcript_0	0.690817	0.346197	3	3	pseudo_transcript_0	0.920513	0.131603	3	3	pseudo_transcript_0	0.725072	-0.909276	3.33333	3.33333	pseudo_transcript_0pseudo_transcript_0pseudo_transcript_0	0.57547	-1.40711	5	5	pseudo_transcript_0	0.708568	-1.85707	4	4	pseudo_transcript_0	0.431581	6.34746	3	3	pseudo_transcript_0	0.661337	0.162335	3	3	pseudo_transcript_0	0.571873	1.02776	4	4	pseudo_transcript_0pseudo_transcript_0pseudo_transcript_0
pseudo_7799	0.956317	3.07708	3	3	pseudo_transcript_0	0.880392	0.734257	4	4	pseudo_transcript_0	0	0	0	0	pseudo_transcript_0	0	0	0	0	pseudo_transcript_0	0.612237	1.27045	2.33333	2.33333	pseudo_transcript_0pseudo_transcript_0pseudo_transcript_0	0.904399	-1.64596	3	3	pseudo_transcript_0	0.915109	-1.64516	4	4	pseudo_transcript_0	0.305629	-5.02291	1	1	pseudo_transcript_0	0.150041	-4.93816	1	1	pseudo_transcript_0	0.708379	-2.77134	2.66667	2.66667	pseudo_transcript_0pseudo_transcript_0pseudo_transcript_0	0.958335	0.106006	3	3	pseudo_transcript_0	0.856424	0.23039	3	3	pseudo_transcript_0	0.100804	-3.79862	1	1	pseudo_transcript_0	0.589528	-0.413414	1	1	pseudo_transcript_0	0.638521	-1.15408	2.33333	2.33333	pseudo_transcript_0pseudo_transcript_0pseudo_transcript_0
pseudo_78	0.277298	7.45326	4	4	pseudo_transcript_0	0.24575	2.63641	5	5	pseudo_transcript_0	0.866545	0.932727	1	1	pseudo_transcript_0	0.584915	2.25885	1	1	pseudo_transcript_0	0.463198	3.67413	3.33333	3.33333	pseudo_transcript_0pseudo_transcript_0pseudo_transcript_0	0.463187	-2.47355	4	4	pseudo_transcript_0	0.90955	-1.18274	3	3	pseudo_transcript_0	0.515439	4.95214	1	1	pseudo_transcript_0	0.768373	0.753787	1	1	pseudo_transcript_0	0.629392	0.431951	2.66667	2.66667	pseudo_transcript_0pseudo_transcript_0pseudo_transcript_0	0.540226	0.60185	4	4	pseudo_transcript_0	0.047861	5.07729	4	4	pseudo_transcript_0	0.44783	8.00795	1	1	pseudo_transcript_0	0.332525	3.24732	1	1	pseudo_transcript_0	0.345306	4.56236	3	3	pseudo_transcript_0pseudo_transcript_0pseudo_transcript_0
pseudo_780	0.777409	3.08358	4	4	pseudo_transcript_0	0.322435	4.74323	3	3	pseudo_transcript_0	0.453129	2.86658	4	4	pseudo_transcript_0	0.535387	2.44387	1	1	pseudo_transcript_0	0.517658	3.56446	3.66667	3.66667	pseudo_transcript_0pseudo_transcript_0pseudo_transcript_0	0.271891	-3.44746	5	5	pseudo_transcript_0	0.136166	-7.52014	5	5	pseudo_transcript_0	0.798105	1.83049	4	4	pseudo_transcript_0	0.202499	-2.05886	4	4	pseudo_transcript_0	0.402054	-3.0457	4.66667	4.66667	pseudo_transcript_0pseudo_transcript_0pseudo_transcript_0	0.819719	-3.43461	5	5	pseudo_transcript_0	0.168892	-6.51653	5	5	pseudo_transcript_0	0.242443	8.77231	4	4	pseudo_transcript_0	0.746393	0.295939	4	4	pseudo_transcript_0	0.410351	-0.392943	4.66667	4.66667	pseudo_transcript_0pseudo_transcript_0pseudo_transcript_0
pseudo_7800	0.79893	1.04592	4	4	pseudo_transcript_0	0.260884	-3.17306	4	4	pseudo_transcript_0	0.418337	-6.16036	4	4	pseudo_transcript_0	0.126316	-3.84509	4	4	pseudo_transcript_0	0.492717	-2.7625	4	4	pseudo_transcript_0pseudo_transcript_0pseudo_transcript_0	0.8573	-1.23752	4	4	pseudo_transcript_0	0.43658	-0.210999	4	4	pseudo_transcript_0	0.229775	6.64592	4	4	pseudo_transcript_0	0.268194	2.4836	4	4	pseudo_transcript_0	0.507885	1.73247	4	4	pseudo_transcript_0pseudo_transcript_0pseudo_transcript_0	0.472206	-1.83855	4	4	pseudo_transcript_0	0.611199	-4.25652	4	4	pseudo_transcript_0	0.656654	1.35584	3	3	pseudo_transcript_0	0.311497	-0.913971	3	3	pseudo_transcript_0	0.580019	-1.57975	3.66667	3.66667	pseudo_transcript_0pseudo_transcript_0pseudo_transcript_0
pseudo_7801	0.961694	-3.56301	4	4	pseudo_transcript_0	0.86556	-0.347191	3	3	pseudo_transcript_0	0.310804	-7.4266	2	2	pseudo_transcript_0	0.482769	-1.25546	2	2	pseudo_transcript_0	0.712686	-3.77894	3	3	pseudo_transcript_0pseudo_transcript_0pseudo_transcript_0	0.4958	-0.844318	5	5	pseudo_transcript_0	0.652325	-1.80247	4	4	pseudo_transcript_0	0.363243	-2.17483	5	5	pseudo_transcript_0	0.947983	-0.303673	4	4	pseudo_transcript_0	0.50379	-1.60721	4.66667	4.66667	pseudo_transcript_0pseudo_transcript_0pseudo_transcript_0	0.315325	-5.72235	4	4	pseudo_transcript_0	0.892449	-1.69653	3	3	pseudo_transcript_0	0.0941739	-2.34433	5	5	pseudo_transcript_0	0.242565	-2.70625	2	2	pseudo_transcript_0	0.433983	-3.25441	4	4	pseudo_transcript_0pseudo_transcript_0pseudo_transcript_0
pseudo_7802	0.836431	1.57543	3	3	pseudo_transcript_0	0.652629	2.48737	4	4	pseudo_transcript_0	0.379974	-3.86363	4	4	pseudo_transcript_0	0.894875	0.592996	3	3	pseudo_transcript_0	0.623011	0.0663891	3.66667	3.66667	pseudo_transcript_0pseudo_transcript_0pseudo_transcript_0	0.835259	-0.615988	4	4	pseudo_transcript_0	0.780578	-2.2145	4	4	pseudo_transcript_0	0.0436094	11.6434	4	4	pseudo_transcript_0	0.0321729	4.01803	3	3	pseudo_transcript_0	0.553149	2.93765	4	4	pseudo_transcript_0pseudo_transcript_0pseudo_transcript_0	0.9503	-3.15246	5	5	pseudo_transcript_0	0.86129	0.245005	4	4	pseudo_transcript_0	0.650764	8.43438	2	2	pseudo_transcript_0	0.108942	5.58885	2	2	pseudo_transcript_0	0.820785	1.84231	3.66667	3.66667	pseudo_transcript_0pseudo_transcript_0pseudo_transcript_0
pseudo_7803	0.193408	-3.87927	3	3	pseudo_transcript_0	0.724165	-1.31803	3	3	pseudo_transcript_0	0.270197	6.25469	2	2	pseudo_transcript_0	0	0	0	0	pseudo_transcript_0	0.395923	0.352464	2.66667	2.66667	pseudo_transcript_0pseudo_transcript_0pseudo_transcript_0	0.545228	1.06015	4	4	pseudo_transcript_0	0.841756	-2.24604	4	4	pseudo_transcript_0	0.483622	-1.01343	4	4	pseudo_transcript_0	0.858553	-0.858498	2	2	pseudo_transcript_0	0.623535	-0.733106	4	4	pseudo_transcript_0pseudo_transcript_0pseudo_transcript_0	0.492774	-4.8053	4	4	pseudo_transcript_0	0.68023	-2.37118	3	3	pseudo_transcript_0	0.94072	5.41279	4	4	pseudo_transcript_0	0.951271	0.73323	1	1	pseudo_transcript_0	0.704575	-0.587901	3.66667	3.66667	pseudo_transcript_0pseudo_transcript_0pseudo_transcript_0
pseudo_7804	0.268786	6.84579	4	4	pseudo_transcript_0	0.442521	4.0879	2	2	pseudo_transcript_0	0.732769	-3.79277	2	2	pseudo_transcript_0	0.753409	1.54231	1	1	pseudo_transcript_0	0.481358	2.38031	2.66667	2.66667	pseudo_transcript_0pseudo_transcript_0pseudo_transcript_0	0.337078	-5.28569	4	4	pseudo_transcript_0	0.0271014	-9.10881	5	5	pseudo_transcript_0	0.834183	3.13015	3	3	pseudo_transcript_0	0.316283	-1.7445	3	3	pseudo_transcript_0	0.399454	-3.75478	4	4	pseudo_transcript_0pseudo_transcript_0pseudo_transcript_0	0.737046	0.301813	4	4	pseudo_transcript_0	0.0592357	-9.46669	5	5	pseudo_transcript_0	0.395394	2.75846	3	3	pseudo_transcript_0	0.301023	-1.1747	3	3	pseudo_transcript_0	0.397225	-2.13547	4	4	pseudo_transcript_0pseudo_transcript_0pseudo_transcript_0
pseudo_7805	0.91045	0.44988	4	4	pseudo_transcript_0	0.939007	2.76995	2	2	pseudo_transcript_0	0.41761	2.43635	3	3	pseudo_transcript_0	0.460606	-0.958035	2	2	pseudo_transcript_0	0.755689	1.88539	3	3	pseudo_transcript_0pseudo_transcript_0pseudo_transcript_0	0.878174	-1.90298	3	3	pseudo_transcript_0	0.52696	-2.51691	3	3	pseudo_transcript_0	0.49577	3.64653	3	3	pseudo_transcript_0	0.319665	2.14672	2	2	pseudo_transcript_0	0.633635	-0.257788	3	3	pseudo_transcript_0pseudo_transcript_0pseudo_transcript_0	0.619564	-1.01879	4	4	pseudo_transcript_0	0.765323	-0.965919	3	3	pseudo_transcript_0	0.401091	10.349	4	4	pseudo_transcript_0	0.871199	0.610985	3	3	pseudo_transcript_0	0.595326	2.78808	3.66667	3.66667	pseudo_transcript_0pseudo_transcript_0pseudo_transcript_0
pseudo_7806	0.895043	2.71132	4	4	pseudo_transcript_0	0.130895	-4.54743	4	4	pseudo_transcript_0	0.678638	-2.79647	2	2	pseudo_transcript_0	0.710824	-0.70219	1	1	pseudo_transcript_0	0.568192	-1.54419	3.33333	3.33333	pseudo_transcript_0pseudo_transcript_0pseudo_transcript_0	0.496776	-2.73073	5	5	pseudo_transcript_0	0.1941	1.82539	5	5	pseudo_transcript_0	0.723803	4.31635	4	4	pseudo_transcript_0	0.866464	0.940132	4	4	pseudo_transcript_0	0.47156	1.137	4.66667	4.66667	pseudo_transcript_0pseudo_transcript_0pseudo_transcript_0	0.25887	-4.53011	5	5	pseudo_transcript_0	0.813339	-2.30841	5	5	pseudo_transcript_0	0.781038	5.47051	4	4	pseudo_transcript_0	0.927073	0.859901	4	4	pseudo_transcript_0	0.617749	-0.456005	4.66667	4.66667	pseudo_transcript_0pseudo_transcript_0pseudo_transcript_0
pseudo_7807	0.365983	6.72261	4	4	pseudo_transcript_0	0.422254	0.288048	4	4	pseudo_transcript_0	0.806848	-3.67502	3	3	pseudo_transcript_0	0.792825	1.11188	3	3	pseudo_transcript_0	0.531695	1.11188	3.66667	3.66667	pseudo_transcript_0pseudo_transcript_0pseudo_transcript_0	0.964259	-1.30498	4	4	pseudo_transcript_0	0.360085	1.00725	4	4	pseudo_transcript_0	0.169818	6.7854	3	3	pseudo_transcript_0	0.235868	3.52775	1	1	pseudo_transcript_0	0.498054	2.16256	3.66667	3.66667	pseudo_transcript_0pseudo_transcript_0pseudo_transcript_0	0.518502	0.667012	5	5	pseudo_transcript_0	0.637837	0.325197	5	5	pseudo_transcript_0	0.647823	4.27843	2	2	pseudo_transcript_0	0.167326	3.98244	2	2	pseudo_transcript_0	0.601387	1.75688	4	4	pseudo_transcript_0pseudo_transcript_0pseudo_transcript_0
pseudo_7808	0.183453	7.31961	4	4	pseudo_transcript_1	0.375646	-1.7874	2	2	pseudo_transcript_1	0.107852	12.7622	1	1	pseudo_transcript_1	0.143416	6.02752	1	1	pseudo_transcript_1	0.222317	6.09815	2.33333	2.33333	pseudo_transcript_1pseudo_transcript_1pseudo_transcript_1	0.0794505	-6.68012	4	4	pseudo_transcript_1	0.257645	3.51635	3	3	pseudo_transcript_0	0.0326078	-5.56469	3	3	pseudo_transcript_1	0.0432553	-3.3858	3	3	pseudo_transcript_1	0.123235	-2.90949	3.33333	3.33333	pseudo_transcript_1pseudo_transcript_0pseudo_transcript_1	0.633834	2.08054	3	3	pseudo_transcript_0	0.385391	4.00546	4	4	pseudo_transcript_0	0.49773	-0.900402	3	3	pseudo_transcript_0	0.677474	-0.212215	3	3	pseudo_transcript_1	0.505652	1.72853	3.33333	3.33333	pseudo_transcript_0pseudo_transcript_0pseudo_transcript_0
pseudo_7809	0.684214	4.01467	4	4	pseudo_transcript_0	0.285462	7.9868	5	5	pseudo_transcript_0	0.0450261	-9.00169	3	3	pseudo_transcript_0	0.221758	-1.86831	3	3	pseudo_transcript_0	0.338234	0.999928	4	4	pseudo_transcript_0pseudo_transcript_0pseudo_transcript_0	0.303546	-5.90103	5	5	pseudo_transcript_0	0.824494	-2.04499	3	3	pseudo_transcript_0	0.377534	4.39621	3	3	pseudo_transcript_0	0.730884	0.693357	3	3	pseudo_transcript_0	0.501858	-1.18327	3.66667	3.66667	pseudo_transcript_0pseudo_transcript_0pseudo_transcript_0	0.513582	-2.64042	5	5	pseudo_transcript_0	0.171412	6.18718	5	5	pseudo_transcript_0	0.0537172	-2.48239	3	3	pseudo_transcript_0	0.185413	-0.940267	3	3	pseudo_transcript_0	0.246237	0.354786	4.33333	4.33333	pseudo_transcript_0pseudo_transcript_0pseudo_transcript_0
pseudo_781	0.745606	-1.93001	3	3	pseudo_transcript_0	0.535743	-2.78845	3	3	pseudo_transcript_0	0.966618	0.896949	3	3	pseudo_transcript_0	0.363625	3.11398	1	1	pseudo_transcript_0	0.749322	-1.27384	3	3	pseudo_transcript_0pseudo_transcript_0pseudo_transcript_0	0.868138	-1.10894	4	4	pseudo_transcript_0	0.434154	1.07243	4	4	pseudo_transcript_0	0.329939	4.54966	3	3	pseudo_transcript_0	0.683535	0.869188	3	3	pseudo_transcript_0	0.544077	1.50438	3.66667	3.66667	pseudo_transcript_0pseudo_transcript_0pseudo_transcript_0	0.497484	-4.14139	4	4	pseudo_transcript_0	0.856849	-2.08527	4	4	pseudo_transcript_0	0.19121	8.94374	2	2	pseudo_transcript_0	0.303986	3.46569	2	2	pseudo_transcript_0	0.515181	0.905693	3.33333	3.33333	pseudo_transcript_0pseudo_transcript_0pseudo_transcript_0
pseudo_7810	0.923355	1.14579	3	3	pseudo_transcript_0	0.871105	-1.00233	2	2	pseudo_transcript_0	0.26475	-8.88748	1	1	pseudo_transcript_0	0	0	0	0	pseudo_transcript_0	0.686403	-2.91467	2	2	pseudo_transcript_0pseudo_transcript_0pseudo_transcript_0	0.965175	-0.265504	4	4	pseudo_transcript_0	0.519724	1.75633	1	1	pseudo_transcript_0	0.532103	0.19391	3	3	pseudo_transcript_0	0.500516	2.13232	1	1	pseudo_transcript_0	0.672334	0.56158	2.66667	2.66667	pseudo_transcript_0pseudo_transcript_0pseudo_transcript_0	0.905542	0.0524276	4	4	pseudo_transcript_0	0.962343	0.278167	2	2	pseudo_transcript_0	0.415385	-1.37266	2	2	pseudo_transcript_0	0.470844	-0.796639	1	1	pseudo_transcript_0	0.76109	-0.347354	2.66667	2.66667	pseudo_transcript_0pseudo_transcript_0pseudo_transcript_0
pseudo_7811	0.670191	-1.9227	2	2	pseudo_transcript_0	0.436108	3.22716	3	3	pseudo_transcript_1	0.638952	3.8265	3	3	pseudo_transcript_1	0.197844	-3.65401	1	1	pseudo_transcript_0	0.58175	1.71032	2.66667	2.66667	pseudo_transcript_0pseudo_transcript_1pseudo_transcript_1	0.242575	-5.74982	5	5	pseudo_transcript_0	0.105706	-8.12588	4	4	pseudo_transcript_1	0.848542	-0.983372	4	4	pseudo_transcript_1	0.0392229	-4.92942	2	2	pseudo_transcript_0	0.398941	-4.95303	4.33333	4.33333	pseudo_transcript_0pseudo_transcript_1pseudo_transcript_1	0.0145186	-9.93828	5	5	pseudo_transcript_0	0.381457	-3.05737	5	5	pseudo_transcript_1	0.374127	9.94255	4	4	pseudo_transcript_0	0.746393	0.994621	4	4	pseudo_transcript_1	0.256701	-1.0177	4.66667	4.66667	pseudo_transcript_0pseudo_transcript_1pseudo_transcript_0
pseudo_7812	0.196814	1.96683	4	4	pseudo_transcript_0	0.721607	-0.625479	4	4	pseudo_transcript_0	0.270756	6.87383	3	3	pseudo_transcript_0	0.0990914	3.85291	3	3	pseudo_transcript_0	0.396392	2.7384	3.66667	3.66667	pseudo_transcript_0pseudo_transcript_0pseudo_transcript_0	0.246569	-5.80565	4	4	pseudo_transcript_0	0.149636	2.53625	3	3	pseudo_transcript_0	0.250907	-2.29006	3	3	pseudo_transcript_0	0.583928	-1.1037	2	2	pseudo_transcript_0	0.215704	-1.85315	3.33333	3.33333	pseudo_transcript_0pseudo_transcript_0pseudo_transcript_0	0.758008	-2.23598	4	4	pseudo_transcript_0	0.644897	1.06567	4	4	pseudo_transcript_0	0.516294	9.92468	4	4	pseudo_transcript_0	0.453987	3.30705	4	4	pseudo_transcript_0	0.639733	2.91812	4	4	pseudo_transcript_0pseudo_transcript_0pseudo_transcript_0
pseudo_7813	0.714619	2.72735	2	2	pseudo_transcript_0	0.574012	-2.17515	4	4	pseudo_transcript_0	0.666046	-6.85299	1	1	pseudo_transcript_0	0.117566	-6.10078	1	1	pseudo_transcript_0	0.651559	-2.10026	2.33333	2.33333	pseudo_transcript_0pseudo_transcript_0pseudo_transcript_0	0.465856	4.3093	2	2	pseudo_transcript_0	0.513716	1.14423	3	3	pseudo_transcript_0	0.490467	3.84688	2	2	pseudo_transcript_0	0.620161	2.89463	2	2	pseudo_transcript_0	0.490013	3.10013	2.33333	2.33333	pseudo_transcript_0pseudo_transcript_0pseudo_transcript_0	0.256799	4.1046	3	3	pseudo_transcript_0	0.864846	-1.58677	4	4	pseudo_transcript_0	0.57976	-1.54035	1	1	pseudo_transcript_0	0.101835	-5.71753	1	1	pseudo_transcript_0	0.567135	0.325829	2.66667	2.66667	pseudo_transcript_0pseudo_transcript_0pseudo_transcript_0
pseudo_7814	0.740589	5.43293	1	1	pseudo_transcript_0	0.0922215	10.6715	1	1	pseudo_transcript_0	0	0	0	0	pseudo_transcript_0	0	0	0	0	pseudo_transcript_0	0.277603	5.36815	0.666667	0.666667	pseudo_transcript_0pseudo_transcript_0pseudo_transcript_0	0.514332	-5.12102	1	1	pseudo_transcript_0	0.106752	-9.41685	1	1	pseudo_transcript_0	0.959927	-1.98766	1	1	pseudo_transcript_0	0	0	0	0	pseudo_transcript_0	0.527004	-5.50851	1	1	pseudo_transcript_0pseudo_transcript_0pseudo_transcript_0	0.942972	-0.453372	2	2	pseudo_transcript_0	0.560726	2.13023	2	2	pseudo_transcript_0	0.952731	0.236634	1	1	pseudo_transcript_0	0	0	0	0	pseudo_transcript_0	0.81881	0.637832	1.66667	1.66667	pseudo_transcript_0pseudo_transcript_0pseudo_transcript_0
pseudo_7815	0.502364	0.592974	5	5	pseudo_transcript_0	0.145071	7.62982	4	4	pseudo_transcript_0	0.555346	-3.87076	2	2	pseudo_transcript_0	0.648638	1.97385	1	1	pseudo_transcript_0	0.400927	1.45068	3.66667	3.66667	pseudo_transcript_0pseudo_transcript_0pseudo_transcript_0	0.2167	1.22739	5	5	pseudo_transcript_0	0.516335	-6.09537	4	4	pseudo_transcript_0	0.547498	2.3123	4	4	pseudo_transcript_0	0.681269	1.01093	4	4	pseudo_transcript_0	0.426844	-0.851891	4.33333	4.33333	pseudo_transcript_0pseudo_transcript_0pseudo_transcript_0	0.3061	1.7849	5	5	pseudo_transcript_0	0.2064	0.489661	5	5	pseudo_transcript_0	0.724049	3.27212	4	4	pseudo_transcript_0	0.623594	1.29061	4	4	pseudo_transcript_0	0.412183	1.84889	4.66667	4.66667	pseudo_transcript_0pseudo_transcript_0pseudo_transcript_0
pseudo_7816	0.821551	2.77032	4	4	pseudo_transcript_0	0.482147	4.77264	4	4	pseudo_transcript_0	0.726682	1.64444	2	2	pseudo_transcript_0	0.887103	0.743542	2	2	pseudo_transcript_0	0.676794	3.06247	3.33333	3.33333	pseudo_transcript_0pseudo_transcript_0pseudo_transcript_0	0.898063	-1.48309	4	4	pseudo_transcript_0	0.698197	-2.84519	3	3	pseudo_transcript_0	0.650911	-0.884486	3	3	pseudo_transcript_0	0.903708	-0.0687804	2	2	pseudo_transcript_0	0.749057	-1.73759	3.33333	3.33333	pseudo_transcript_0pseudo_transcript_0pseudo_transcript_0	0.975328	0.78277	5	5	pseudo_transcript_0	0.659571	1.60927	4	4	pseudo_transcript_0	0.910352	2.70196	3	3	pseudo_transcript_0	0.999015	0.909446	2	2	pseudo_transcript_0	0.848417	1.698	4	4	pseudo_transcript_0pseudo_transcript_0pseudo_transcript_0
pseudo_7817	0.357712	-4.5143	5	5	pseudo_transcript_0	0.552726	2.81627	3	3	pseudo_transcript_0	0.840592	-1.36537	4	4	pseudo_transcript_0	0.138107	-2.03648	3	3	pseudo_transcript_0	0.583677	-1.02113	4	4	pseudo_transcript_0pseudo_transcript_0pseudo_transcript_0	0.878748	-2.31343	5	5	pseudo_transcript_0	0.832977	-1.90593	3	3	pseudo_transcript_0	0.514508	3.75327	5	5	pseudo_transcript_0	0.713392	0.592798	3	3	pseudo_transcript_0	0.742078	-0.155364	4.33333	4.33333	pseudo_transcript_0pseudo_transcript_0pseudo_transcript_0	0.309712	-5.33846	5	5	pseudo_transcript_0	0.706045	0.117294	4	4	pseudo_transcript_0	0.655568	8.6047	5	5	pseudo_transcript_0	0.71884	0.32251	4	4	pseudo_transcript_0	0.557108	1.12784	4.66667	4.66667	pseudo_transcript_0pseudo_transcript_0pseudo_transcript_0
pseudo_7818	0.441137	5.19525	4	4	pseudo_transcript_0	0.0335315	-8.85234	3	3	pseudo_transcript_0	0.601651	-2.18529	3	3	pseudo_transcript_0	0.222995	-1.87053	3	3	pseudo_transcript_0	0.358773	-1.94746	3.33333	3.33333	pseudo_transcript_0pseudo_transcript_0pseudo_transcript_0	0.678728	-0.0748126	4	4	pseudo_transcript_0	0.291304	-5.54308	5	5	pseudo_transcript_0	0.830563	2.47354	4	4	pseudo_transcript_0	0.817599	0.979682	4	4	pseudo_transcript_0	0.600198	-1.04812	4.33333	4.33333	pseudo_transcript_0pseudo_transcript_0pseudo_transcript_0	0.291823	3.44182	4	4	pseudo_transcript_0	0.0042466	-9.429	5	5	pseudo_transcript_0	0.768872	6.45783	4	4	pseudo_transcript_0	0.273965	-0.521704	4	4	pseudo_transcript_0	0.354981	0.156883	4.33333	4.33333	pseudo_transcript_0pseudo_transcript_0pseudo_transcript_0
pseudo_7819	0.583019	-1.45533	4	4	pseudo_transcript_0	0.825231	-0.865452	4	4	pseudo_transcript_0	0.266941	4.91754	3	3	pseudo_transcript_0	0.906087	0.0292994	2	2	pseudo_transcript_0	0.558397	0.865585	3.66667	3.66667	pseudo_transcript_0pseudo_transcript_0pseudo_transcript_0	0.79414	0.39556	5	5	pseudo_transcript_0	0.987313	-0.955356	4	4	pseudo_transcript_0	0.358391	6.72886	2	2	pseudo_transcript_0	0.307177	3.04371	2	2	pseudo_transcript_0	0.713281	2.05635	3.66667	3.66667	pseudo_transcript_0pseudo_transcript_0pseudo_transcript_0	0.473358	-2.91622	5	5	pseudo_transcript_0	0.825014	-1.91472	4	4	pseudo_transcript_0	0.0586584	12.9206	3	3	pseudo_transcript_0	0.377137	2.67878	3	3	pseudo_transcript_0	0.452343	2.69656	4	4	pseudo_transcript_0pseudo_transcript_0pseudo_transcript_0
pseudo_782	0.259697	-3.14185	3	3	pseudo_transcript_0	0.933033	-3.15249	4	4	pseudo_transcript_0	0.795543	0.295044	2	2	pseudo_transcript_0	0.665005	1.93574	1	1	pseudo_transcript_0	0.662757	-1.99977	3	3	pseudo_transcript_0pseudo_transcript_0pseudo_transcript_0	0.462624	-0.401922	5	5	pseudo_transcript_0	0.622354	-2.30217	3	3	pseudo_transcript_0	0.318903	0.238822	4	4	pseudo_transcript_0	0.950904	0.369936	3	3	pseudo_transcript_0	0.46796	-0.821757	4	4	pseudo_transcript_0pseudo_transcript_0pseudo_transcript_0	0.0481212	-7.35303	4	4	pseudo_transcript_0	0.685149	-2.22391	4	4	pseudo_transcript_0	0.413253	0.247252	3	3	pseudo_transcript_0	0.168086	-2.20359	2	2	pseudo_transcript_0	0.382174	-3.1099	3.66667	3.66667	pseudo_transcript_0pseudo_transcript_0pseudo_transcript_0
pseudo_7820	0.246308	-1.88269	4	4	pseudo_transcript_0	0.344238	-3.40069	3	3	pseudo_transcript_1	0.0601123	11.7837	2	2	pseudo_transcript_0	0.809894	-0.360307	1	1	pseudo_transcript_0	0.216886	2.16677	3	3	pseudo_transcript_0pseudo_transcript_1pseudo_transcript_0	0.0163297	7.55795	3	3	pseudo_transcript_0	0.634908	-3.15888	3	3	pseudo_transcript_0	0.14619	-5.14543	2	2	pseudo_transcript_0	0.652633	1.11023	3	3	pseudo_transcript_1	0.265809	-0.248786	2.66667	2.66667	pseudo_transcript_0pseudo_transcript_0pseudo_transcript_0	0.0489927	4.56023	3	3	pseudo_transcript_0	0.173243	-5.87781	3	3	pseudo_transcript_0	0.460444	7.78116	3	3	pseudo_transcript_0	0.350543	2.15453	3	3	pseudo_transcript_0	0.22756	2.15453	3	3	pseudo_transcript_0pseudo_transcript_0pseudo_transcript_0
pseudo_7821	0.29089	0.0290992	5	5	pseudo_transcript_0	0.87731	2.25004	4	4	pseudo_transcript_0	0.845813	-0.581748	4	4	pseudo_transcript_0	0.375719	-1.23651	3	3	pseudo_transcript_0	0.671338	0.565796	4.33333	4.33333	pseudo_transcript_0pseudo_transcript_0pseudo_transcript_0	0.599968	0.467591	5	5	pseudo_transcript_0	0.462917	2.7802	5	5	pseudo_transcript_0	0.544701	-2.07586	5	5	pseudo_transcript_0	0.577579	1.24262	5	5	pseudo_transcript_0	0.535862	0.390642	5	5	pseudo_transcript_0pseudo_transcript_0pseudo_transcript_0	0.458805	-1.40697	5	5	pseudo_transcript_0	0.307334	2.66621	5	5	pseudo_transcript_0	0.723055	2.43957	5	5	pseudo_transcript_0	0.91127	1.2038	5	5	pseudo_transcript_0	0.496398	1.23294	5	5	pseudo_transcript_0pseudo_transcript_0pseudo_transcript_0
pseudo_7822	0.689503	3.08801	5	5	pseudo_transcript_0	0.0555735	-8.27918	5	5	pseudo_transcript_0	0.153489	7.41365	3	3	pseudo_transcript_0	0.738061	1.22177	3	3	pseudo_transcript_0	0.299522	0.740827	4.33333	4.33333	pseudo_transcript_0pseudo_transcript_0pseudo_transcript_0	0.204843	4.03539	4	4	pseudo_transcript_0	0.00159775	8.92158	5	5	pseudo_transcript_0	0.871287	-0.750227	5	5	pseudo_transcript_0	0.0481011	4.06002	4	4	pseudo_transcript_0	0.359243	4.06891	4.66667	4.66667	pseudo_transcript_0pseudo_transcript_0pseudo_transcript_0	0.247021	5.30666	5	5	pseudo_transcript_0	0.0581134	5.61118	3	3	pseudo_transcript_0	0.540155	9.38822	5	5	pseudo_transcript_0	0.0691058	3.88563	3	3	pseudo_transcript_0	0.281763	6.76869	4.33333	4.33333	pseudo_transcript_0pseudo_transcript_0pseudo_transcript_0
pseudo_7823	0	0	0	0	pseudo_transcript_0	0.163232	-5.9157	3	3	pseudo_transcript_1	0.00928636	-9.96024	3	3	pseudo_transcript_1	0	0	0	0	pseudo_transcript_0	0.0575062	-5.29198	2	2	pseudo_transcript_0pseudo_transcript_1pseudo_transcript_1	0.368579	-4.56729	3	3	pseudo_transcript_0	0.534989	0.925296	3	3	pseudo_transcript_0	0.640507	3.86936	3	3	pseudo_transcript_0	0.875156	-0.0969801	3	3	pseudo_transcript_1	0.514692	0.0757861	3	3	pseudo_transcript_0pseudo_transcript_0pseudo_transcript_0	0.0255525	-8.48462	3	3	pseudo_transcript_0	0.132976	-8.40415	4	4	pseudo_transcript_1	0.0216711	-3.13636	3	3	pseudo_transcript_1	0.0691058	-1.95904	3	3	pseudo_transcript_1	0.0600665	-6.67504	3.33333	3.33333	pseudo_transcript_0pseudo_transcript_1pseudo_transcript_1
pseudo_7824	0.181655	5.26532	3	3	pseudo_transcript_0	0.549016	3.8406	2	2	pseudo_transcript_0	0.874535	-2.64932	2	2	pseudo_transcript_0	0.836321	0.965711	1	1	pseudo_transcript_0	0.535069	2.1522	2.33333	2.33333	pseudo_transcript_0pseudo_transcript_0pseudo_transcript_0	0.225226	-0.810734	5	5	pseudo_transcript_0	0.181976	-5.47279	3	3	pseudo_transcript_0	0.941659	-1.11721	4	4	pseudo_transcript_0	0.0237499	-4.24923	3	3	pseudo_transcript_0	0.44962	-2.46691	4	4	pseudo_transcript_0pseudo_transcript_0pseudo_transcript_0	0.847941	-3.53411	5	5	pseudo_transcript_0	0.490981	-2.49137	4	4	pseudo_transcript_0	0.852796	1.45093	4	4	pseudo_transcript_0	0.541161	-0.40305	4	4	pseudo_transcript_0	0.730573	-1.52485	4.33333	4.33333	pseudo_transcript_0pseudo_transcript_0pseudo_transcript_0
pseudo_7825	0.181459	7.71265	4	4	pseudo_transcript_0	0.895117	-0.0455673	2	2	pseudo_transcript_0	0.986002	1.20605	2	2	pseudo_transcript_0	0.539121	2.4424	1	1	pseudo_transcript_0	0.687526	2.95771	2.66667	2.66667	pseudo_transcript_0pseudo_transcript_0pseudo_transcript_0	0.408096	-5.30013	4	4	pseudo_transcript_0	0.762773	1.02095	1	1	pseudo_transcript_0	0.966604	1.85739	3	3	pseudo_transcript_0	0	0	0	0	pseudo_transcript_0	0.712491	-0.807262	2.66667	2.66667	pseudo_transcript_0pseudo_transcript_0pseudo_transcript_0	0.501998	0.668726	5	5	pseudo_transcript_0	0.953417	0.0737143	2	2	pseudo_transcript_0	0.968209	3.73161	2	2	pseudo_transcript_0	0	0	0	0	pseudo_transcript_0	0.807875	1.49135	3	3	pseudo_transcript_0pseudo_transcript_0pseudo_transcript_0
pseudo_7826	0.724442	2.01175	3	3	pseudo_transcript_0	0.820823	-0.718449	3	3	pseudo_transcript_0	0.953723	1.06135	2	2	pseudo_transcript_0	0	0	0	0	pseudo_transcript_0	0.832996	0.784884	2.66667	2.66667	pseudo_transcript_0pseudo_transcript_0pseudo_transcript_0	0.956477	-1.24408	4	4	pseudo_transcript_0	0.919783	-1.92167	4	4	pseudo_transcript_0	0.442015	-1.34922	4	4	pseudo_transcript_0	0.484393	-2.61893	4	4	pseudo_transcript_0	0.772758	-1.50499	4	4	pseudo_transcript_0pseudo_transcript_0pseudo_transcript_0	0.379655	-1.72724	4	4	pseudo_transcript_0	0.897615	-1.59188	3	3	pseudo_transcript_0	0.567936	1.98827	4	4	pseudo_transcript_0	0.398158	-0.411327	3	3	pseudo_transcript_0	0.615069	-0.443616	3.66667	3.66667	pseudo_transcript_0pseudo_transcript_0pseudo_transcript_0
pseudo_7827	0.0760238	7.92286	5	5	pseudo_transcript_0	0.87326	1.12366	3	3	pseudo_transcript_0	0.162154	12.007	1	1	pseudo_transcript_0	0	0	0	0	pseudo_transcript_0	0.370479	7.01783	3	3	pseudo_transcript_0pseudo_transcript_0pseudo_transcript_0	0.863162	-1.48707	2	2	pseudo_transcript_0	0.203296	-8.29008	5	5	pseudo_transcript_0	0.346861	-4.90784	1	1	pseudo_transcript_0	0.135981	-5.53078	1	1	pseudo_transcript_0	0.471107	-4.895	2.66667	2.66667	pseudo_transcript_0pseudo_transcript_0pseudo_transcript_0	0.00987292	7.46484	5	5	pseudo_transcript_0	0.144094	-9.13435	5	5	pseudo_transcript_0	0.236262	9.60819	2	2	pseudo_transcript_0	0.229874	3.57272	2	2	pseudo_transcript_0	0.130076	2.64623	4	4	pseudo_transcript_0pseudo_transcript_0pseudo_transcript_0
pseudo_7828	0.424199	-2.6141	3	3	pseudo_transcript_0	0.993244	-4.38498	4	4	pseudo_transcript_0	0.527196	11.9558	5	5	pseudo_transcript_0	0.976072	0.634505	2	2	pseudo_transcript_0	0.648213	1.65222	4	4	pseudo_transcript_0pseudo_transcript_0pseudo_transcript_0	0.277362	6.78883	3	3	pseudo_transcript_0	0.507596	1.88027	3	3	pseudo_transcript_0	0.753256	0.231769	4	4	pseudo_transcript_0	0.258409	3.31833	1	1	pseudo_transcript_0	0.512738	2.96696	3.33333	3.33333	pseudo_transcript_0pseudo_transcript_0pseudo_transcript_0	0.408421	2.84947	3	3	pseudo_transcript_0	0.960763	-3.20731	4	4	pseudo_transcript_0	0.264029	11.5078	4	4	pseudo_transcript_0	0.0369156	6.68927	2	2	pseudo_transcript_0	0.544404	3.71667	3.66667	3.66667	pseudo_transcript_0pseudo_transcript_0pseudo_transcript_0
pseudo_7829	0.905672	4.2594	5	5	pseudo_transcript_0	0.968789	1.91073	3	3	pseudo_transcript_0	0.630238	3.81945	4	4	pseudo_transcript_0	0.800379	-0.0228688	3	3	pseudo_transcript_0	0.8349	3.32986	4	4	pseudo_transcript_0pseudo_transcript_0pseudo_transcript_0	0.936355	0.0209793	4	4	pseudo_transcript_0	0.745567	-2.19472	3	3	pseudo_transcript_0	0.727463	-1.463	4	4	pseudo_transcript_0	0.708647	0.802163	3	3	pseudo_transcript_0	0.803128	-1.21225	3.66667	3.66667	pseudo_transcript_0pseudo_transcript_0pseudo_transcript_0	0.754224	2.49153	5	5	pseudo_transcript_0	0.908996	-0.377899	3	3	pseudo_transcript_0	0.821215	7.52148	4	4	pseudo_transcript_0	0.925383	1.01398	3	3	pseudo_transcript_0	0.828145	3.2117	4	4	pseudo_transcript_0pseudo_transcript_0pseudo_transcript_0
pseudo_783	0.748429	0.960748	5	5	pseudo_transcript_0	0.800001	2.62898	5	5	pseudo_transcript_0	0.0370911	10.8802	4	4	pseudo_transcript_0	0.109112	4.20794	4	4	pseudo_transcript_0	0.528507	4.82331	4.66667	4.66667	pseudo_transcript_0pseudo_transcript_0pseudo_transcript_0	0.259932	3.59368	4	4	pseudo_transcript_0	0.841814	-1.41133	5	5	pseudo_transcript_0	0.0136898	-6.05907	4	4	pseudo_transcript_0	0.334028	-1.40025	3	3	pseudo_transcript_0	0.371812	-1.29224	4.33333	4.33333	pseudo_transcript_0pseudo_transcript_0pseudo_transcript_0	0.303409	2.75208	5	5	pseudo_transcript_0	0.707162	0.300014	5	5	pseudo_transcript_0	0.351618	10.7359	5	5	pseudo_transcript_0	0.206515	4.93085	5	5	pseudo_transcript_0	0.454063	4.59601	5	5	pseudo_transcript_0pseudo_transcript_0pseudo_transcript_0
pseudo_7830	0.236802	-2.75154	2	2	pseudo_transcript_0	0.590992	4.88316	4	4	pseudo_transcript_0	0.418118	9.45524	1	1	pseudo_transcript_0	0	0	0	0	pseudo_transcript_0	0.415304	3.86229	2.33333	2.33333	pseudo_transcript_0pseudo_transcript_0pseudo_transcript_0	0.590005	-0.419452	5	5	pseudo_transcript_0	0.752271	-1.03917	3	3	pseudo_transcript_0	0.54405	-3.86853	2	2	pseudo_transcript_0	0.881082	-0.636059	2	2	pseudo_transcript_0	0.628775	-1.77572	3.33333	3.33333	pseudo_transcript_0pseudo_transcript_0pseudo_transcript_0	0.149262	-9.07161	5	5	pseudo_transcript_0	0.416454	3.97531	4	4	pseudo_transcript_0	0.830877	3.1291	2	2	pseudo_transcript_0	0.825181	1.10863	2	2	pseudo_transcript_0	0.465531	-0.655734	3.66667	3.66667	pseudo_transcript_0pseudo_transcript_0pseudo_transcript_0
pseudo_7831	0.186994	-3.24049	3	3	pseudo_transcript_0	0.724536	2.39103	4	4	pseudo_transcript_0	0.286612	-8.77684	1	1	pseudo_transcript_0	0.770665	1.37373	1	1	pseudo_transcript_0	0.39938	-3.20877	2.66667	2.66667	pseudo_transcript_0pseudo_transcript_0pseudo_transcript_0	0.782299	-1.88986	4	4	pseudo_transcript_0	0.141727	-5.95077	4	4	pseudo_transcript_0	0.786169	-0.0126402	2	2	pseudo_transcript_0	0.216118	-3.46686	1	1	pseudo_transcript_0	0.570065	-2.61776	3.33333	3.33333	pseudo_transcript_0pseudo_transcript_0pseudo_transcript_0	0.0747375	-6.08889	4	4	pseudo_transcript_0	0.756606	-2.35018	5	5	pseudo_transcript_0	0.257953	-1.93489	2	2	pseudo_transcript_0	0.427508	-1.12307	2	2	pseudo_transcript_0	0.363099	-3.45799	3.66667	3.66667	pseudo_transcript_0pseudo_transcript_0pseudo_transcript_0
pseudo_7832	0.237531	-3.37724	3	3	pseudo_transcript_0	0.0675958	7.27082	3	3	pseudo_transcript_0	0.586231	-2.79502	4	4	pseudo_transcript_0	0.410041	-0.959629	3	3	pseudo_transcript_1	0.297119	0.366188	3.33333	3.33333	pseudo_transcript_0pseudo_transcript_0pseudo_transcript_0	0.274796	3.32996	4	4	pseudo_transcript_1	0.324969	-4.30507	2	2	pseudo_transcript_0	0.457874	4.26064	3	3	pseudo_transcript_0	0.314899	2.95104	1	1	pseudo_transcript_1	0.352547	1.09518	3	3	pseudo_transcript_1pseudo_transcript_0pseudo_transcript_0	0.261533	-4.55789	4	4	pseudo_transcript_0	0.128369	4.19047	4	4	pseudo_transcript_0	0.441084	5.42439	4	4	pseudo_transcript_1	0.68294	2.5626	2	2	pseudo_transcript_1	0.276995	1.68566	4	4	pseudo_transcript_0pseudo_transcript_0pseudo_transcript_1
pseudo_7833	0.883034	3.41934	4	4	pseudo_transcript_0	0.52791	4.78719	4	4	pseudo_transcript_0	0	0	0	0	pseudo_transcript_0	0	0	0	0	pseudo_transcript_0	0.470315	2.73551	2.66667	2.66667	pseudo_transcript_0pseudo_transcript_0pseudo_transcript_0	0.357055	-6.63879	5	5	pseudo_transcript_0	0.936205	-7.15073	5	5	pseudo_transcript_0	0.0835124	-5.27006	4	4	pseudo_transcript_0	0.0311827	-3.86826	4	4	pseudo_transcript_0	0.458924	-6.35319	4.66667	4.66667	pseudo_transcript_0pseudo_transcript_0pseudo_transcript_0	0.438577	-2.9525	5	5	pseudo_transcript_0	0.517186	-0.808683	5	5	pseudo_transcript_0	0.134851	-1.94817	4	4	pseudo_transcript_0	0.132217	-2.00163	4	4	pseudo_transcript_0	0.363538	-1.90312	4.66667	4.66667	pseudo_transcript_0pseudo_transcript_0pseudo_transcript_0
