## Supplementary File S3 for "Inhibition of BRN2 in Melanoma Reverses Anoikis Resistance and Sensitizes Cells to Killing by Vemurafenib" (part 46 of 71)

### Sheet: CRISPRi_MM370_genetable (continued)
	AdhCTRLvNonAdh	AdhCTRLvNonAdh	AdhCTRLvNonAdh	AdhCTRLvNonAdh	AdhCTRLvNonAdh	AdhCTRLvNonAdh	AdhCTRLvNonAdh	AdhCTRLvNonAdh	AdhCTRLvNonAdh	AdhCTRLvNonAdh	AdhCTRLvNonAdh	AdhCTRLvNonAdh	AdhCTRLvNonAdh	AdhCTRLvNonAdh	AdhCTRLvNonAdh	AdhCTRLvNonAdh	AdhCTRLvNonAdh	AdhCTRLvNonAdh	AdhCTRLvNonAdh	AdhCTRLvNonAdh	AdhCTRLvNonAdh	AdhCTRLvNonAdh	AdhCTRLvNonAdh	AdhCTRLvNonAdh	AdhCTRLvNonAdh	Day0vAdhCTRL	Day0vAdhCTRL	Day0vAdhCTRL	Day0vAdhCTRL	Day0vAdhCTRL	Day0vAdhCTRL	Day0vAdhCTRL	Day0vAdhCTRL	Day0vAdhCTRL	Day0vAdhCTRL	Day0vAdhCTRL	Day0vAdhCTRL	Day0vAdhCTRL	Day0vAdhCTRL	Day0vAdhCTRL	Day0vAdhCTRL	Day0vAdhCTRL	Day0vAdhCTRL	Day0vAdhCTRL	Day0vAdhCTRL	Day0vAdhCTRL	Day0vAdhCTRL	Day0vAdhCTRL	Day0vAdhCTRL	Day0vAdhCTRL	Day0vNonAdh	Day0vNonAdh	Day0vNonAdh	Day0vNonAdh	Day0vNonAdh	Day0vNonAdh	Day0vNonAdh	Day0vNonAdh	Day0vNonAdh	Day0vNonAdh	Day0vNonAdh	Day0vNonAdh	Day0vNonAdh	Day0vNonAdh	Day0vNonAdh	Day0vNonAdh	Day0vNonAdh	Day0vNonAdh	Day0vNonAdh	Day0vNonAdh	Day0vNonAdh	Day0vNonAdh	Day0vNonAdh	Day0vNonAdh	Day0vNonAdh
pseudo_7834	0.106883	-5.50047	3	3	pseudo_transcript_0	0.207762	-7.08732	5	5	pseudo_transcript_0	0.171361	7.21491	3	3	pseudo_transcript_0	0.833323	-0.0452835	3	3	pseudo_transcript_0	0.162002	-1.79096	3.66667	3.66667	pseudo_transcript_0pseudo_transcript_0pseudo_transcript_0	0.339113	3.39892	5	5	pseudo_transcript_0	0.123886	4.23016	5	5	pseudo_transcript_0	0.680799	-0.237266	2	2	pseudo_transcript_0	0.670562	1.06661	2	2	pseudo_transcript_0	0.381266	2.46394	4	4	pseudo_transcript_0pseudo_transcript_0pseudo_transcript_0	0.338414	-8.10038	5	5	pseudo_transcript_0	0.786496	-1.59767	4	4	pseudo_transcript_0	0.150235	10.4666	3	3	pseudo_transcript_0	0.975389	1.02127	2	2	pseudo_transcript_0	0.425048	0.256182	4	4	pseudo_transcript_0pseudo_transcript_0pseudo_transcript_0
pseudo_7835	0.345404	-4.94027	4	4	pseudo_transcript_0	0.130067	9.01178	4	4	pseudo_transcript_0	0.661718	4.36218	4	4	pseudo_transcript_0	0.0582766	6.31898	2	2	pseudo_transcript_0	0.379063	2.81123	4	4	pseudo_transcript_0pseudo_transcript_0pseudo_transcript_0	0.304612	3.05286	4	4	pseudo_transcript_1	0.367239	1.46453	4	4	pseudo_transcript_1	0.36621	-0.717539	5	5	pseudo_transcript_1	0.386223	2.43061	4	4	pseudo_transcript_1	0.34602	1.26661	4.33333	4.33333	pseudo_transcript_1pseudo_transcript_1pseudo_transcript_1	0.554396	-3.25328	4	4	pseudo_transcript_0	0.0395567	7.23183	5	5	pseudo_transcript_1	0.549588	6.96068	5	5	pseudo_transcript_1	0.603999	3.72595	4	4	pseudo_transcript_1	0.38118	3.64641	4.66667	4.66667	pseudo_transcript_0pseudo_transcript_1pseudo_transcript_1
pseudo_7836	0.315275	-2.19893	3	3	pseudo_transcript_1	0.159207	7.17872	2	2	pseudo_transcript_1	0.701526	1.26287	3	3	pseudo_transcript_0	0.151319	-4.31106	1	1	pseudo_transcript_1	0.392003	2.08089	2.66667	2.66667	pseudo_transcript_1pseudo_transcript_1pseudo_transcript_0	0.712663	1.50822	3	3	pseudo_transcript_1	0.411208	-6.40547	3	3	pseudo_transcript_1	0.306542	-1.74067	4	4	pseudo_transcript_1	0.147028	2.56159	3	3	pseudo_transcript_0	0.476804	-2.21264	3.33333	3.33333	pseudo_transcript_1pseudo_transcript_1pseudo_transcript_1	0.264028	-2.38675	4	4	pseudo_transcript_0	0.484388	-2.78123	5	5	pseudo_transcript_0	0.314544	0.469477	4	4	pseudo_transcript_1	0.0778351	-2.86088	2	2	pseudo_transcript_1	0.35432	-1.56617	4.33333	4.33333	pseudo_transcript_0pseudo_transcript_0pseudo_transcript_1
pseudo_7837	0.310691	0.704078	5	5	pseudo_transcript_0	0.649814	-2.95815	4	4	pseudo_transcript_0	0.263117	10.9638	1	1	pseudo_transcript_0	0.360644	-2.33399	1	1	pseudo_transcript_0	0.407874	2.90326	3.33333	3.33333	pseudo_transcript_0pseudo_transcript_0pseudo_transcript_0	0.580119	-1.39009	5	5	pseudo_transcript_0	0.604202	0.281337	3	3	pseudo_transcript_0	0.0328583	-6.30724	2	2	pseudo_transcript_0	0.938822	0.277493	2	2	pseudo_transcript_0	0.405726	-2.472	3.33333	3.33333	pseudo_transcript_0pseudo_transcript_0pseudo_transcript_0	0.589176	-2.57556	5	5	pseudo_transcript_0	0.938045	-0.621565	3	3	pseudo_transcript_0	0.780261	2.34859	2	2	pseudo_transcript_0	0.130965	-4.0589	1	1	pseudo_transcript_0	0.769161	-0.282843	3.33333	3.33333	pseudo_transcript_0pseudo_transcript_0pseudo_transcript_0
pseudo_7838	0.539371	-2.00737	3	3	pseudo_transcript_0	0.676224	1.51457	2	2	pseudo_transcript_0	0.274915	-5.43282	2	2	pseudo_transcript_0	0.770665	-0.418766	1	1	pseudo_transcript_0	0.496837	-1.97521	2.33333	2.33333	pseudo_transcript_0pseudo_transcript_0pseudo_transcript_0	0.240071	-3.64694	4	4	pseudo_transcript_0	0.690159	0.154773	3	3	pseudo_transcript_0	0.453012	5.69664	3	3	pseudo_transcript_0	0.326645	1.72934	3	3	pseudo_transcript_0	0.46108	0.734822	3.33333	3.33333	pseudo_transcript_0pseudo_transcript_0pseudo_transcript_0	0.0789979	-7.50464	4	4	pseudo_transcript_0	0.848229	0.447827	3	3	pseudo_transcript_0	0.840453	5.09793	2	2	pseudo_transcript_0	0.657761	0.106073	2	2	pseudo_transcript_0	0.589227	-0.652963	3	3	pseudo_transcript_0pseudo_transcript_0pseudo_transcript_0
pseudo_7839	0.294869	-2.46236	4	4	pseudo_transcript_0	0.445983	-4.17485	4	4	pseudo_transcript_0	0.883049	1.33936	2	2	pseudo_transcript_0	0.9156	0.0380544	2	2	pseudo_transcript_0	0.5413	-1.76595	3.33333	3.33333	pseudo_transcript_0pseudo_transcript_0pseudo_transcript_0	0.395266	0.486721	5	5	pseudo_transcript_0	0.527435	0.810275	4	4	pseudo_transcript_0	0.999006	1.64335	5	5	pseudo_transcript_0	0.505299	2.37371	4	4	pseudo_transcript_0	0.640569	0.980115	4.66667	4.66667	pseudo_transcript_0pseudo_transcript_0pseudo_transcript_0	0.516346	-1.50183	5	5	pseudo_transcript_0	0.551545	-3.39308	4	4	pseudo_transcript_0	0.735445	2.77035	4	4	pseudo_transcript_0	0.713191	0.188374	3	3	pseudo_transcript_0	0.601112	-0.708188	4.33333	4.33333	pseudo_transcript_0pseudo_transcript_0pseudo_transcript_0
pseudo_784	0.162694	-2.81074	3	3	pseudo_transcript_0	0.937626	1.15996	3	3	pseudo_transcript_0	0.445753	5.47182	2	2	pseudo_transcript_0	0.976072	0.433086	2	2	pseudo_transcript_0	0.515357	1.27368	2.66667	2.66667	pseudo_transcript_0pseudo_transcript_0pseudo_transcript_0	0.343186	1.41028	4	4	pseudo_transcript_0	0.791298	-3.37277	3	3	pseudo_transcript_0	0.375796	-2.1052	3	3	pseudo_transcript_0	0.782541	-0.335988	3	3	pseudo_transcript_0	0.503426	-1.3559	3.33333	3.33333	pseudo_transcript_0pseudo_transcript_0pseudo_transcript_0	0.815295	-1.92469	4	4	pseudo_transcript_0	0.78215	-1.09219	4	4	pseudo_transcript_0	0.785063	4.56116	3	3	pseudo_transcript_0	0.69376	-0.0535771	3	3	pseudo_transcript_0	0.794169	0.514756	3.66667	3.66667	pseudo_transcript_0pseudo_transcript_0pseudo_transcript_0
pseudo_7840	0.119235	8.90023	1	1	pseudo_transcript_0	0.036121	-7.19513	3	3	pseudo_transcript_0	0	0	0	0	pseudo_transcript_0	0	0	0	0	pseudo_transcript_0	0.0517852	0.568366	1.33333	1.33333	pseudo_transcript_0pseudo_transcript_0pseudo_transcript_0	0.481917	-4.76543	2	2	pseudo_transcript_0	0.612931	0.983107	4	4	pseudo_transcript_0	0.342585	-4.91576	1	1	pseudo_transcript_0	0	0	0	0	pseudo_transcript_0	0.479145	-2.89936	2.33333	2.33333	pseudo_transcript_0pseudo_transcript_0pseudo_transcript_0	0.455943	-2.65495	3	3	pseudo_transcript_0	0.189447	-5.17184	3	3	pseudo_transcript_0	0.127183	-3.27731	1	1	pseudo_transcript_0	0	0	0	0	pseudo_transcript_0	0.257524	-3.70137	2.33333	2.33333	pseudo_transcript_0pseudo_transcript_0pseudo_transcript_0
pseudo_7841	0.690705	1.07247	5	5	pseudo_transcript_1	0.139754	-4.82296	4	4	pseudo_transcript_1	0.682786	2.33371	1	1	pseudo_transcript_1	0.173418	5.4505	1	1	pseudo_transcript_1	0.504415	-0.472262	3.33333	3.33333	pseudo_transcript_1pseudo_transcript_1pseudo_transcript_1	0.166905	5.08774	3	3	pseudo_transcript_0	0.302027	-0.66811	5	5	pseudo_transcript_1	0.0765979	9.60438	2	2	pseudo_transcript_0	0.247496	2.48784	2	2	pseudo_transcript_0	0.181843	4.67467	3.33333	3.33333	pseudo_transcript_0pseudo_transcript_1pseudo_transcript_0	0.0558878	7.0582	4	4	pseudo_transcript_0	0.557608	-4.81605	4	4	pseudo_transcript_1	0.283733	7.88103	2	2	pseudo_transcript_0	0.462808	2.92085	2	2	pseudo_transcript_1	0.299076	3.37439	3.33333	3.33333	pseudo_transcript_0pseudo_transcript_1pseudo_transcript_0
pseudo_7842	0.0406608	-7.24278	4	4	pseudo_transcript_0	0.056774	9.02141	5	5	pseudo_transcript_0	0.00830155	12.4208	4	4	pseudo_transcript_0	0.0456755	4.45193	3	3	pseudo_transcript_0	0.0352454	4.73316	4.33333	4.33333	pseudo_transcript_0pseudo_transcript_0pseudo_transcript_0	0.04107	8.05254	5	5	pseudo_transcript_0	0.469928	1.07728	2	2	pseudo_transcript_0	0.0555347	-5.44927	4	4	pseudo_transcript_0	0.517044	2.0703	1	1	pseudo_transcript_0	0.188844	1.22685	3.66667	3.66667	pseudo_transcript_0pseudo_transcript_0pseudo_transcript_0	0.761249	-1.97066	4	4	pseudo_transcript_0	0.0029539	9.67311	5	5	pseudo_transcript_0	0.100961	11.7272	5	5	pseudo_transcript_0	0.00614888	5.85377	4	4	pseudo_transcript_0	0.288388	6.47655	4.66667	4.66667	pseudo_transcript_0pseudo_transcript_0pseudo_transcript_0
pseudo_7843	0.401615	0.620239	5	5	pseudo_transcript_0	0.201008	-5.09412	4	4	pseudo_transcript_0	0.351384	10.1704	1	1	pseudo_transcript_0	0.546627	2.40265	1	1	pseudo_transcript_0	0.318002	1.89883	3.33333	3.33333	pseudo_transcript_0pseudo_transcript_0pseudo_transcript_0	0.162374	4.27966	4	4	pseudo_transcript_0	0.423479	-2.06949	5	5	pseudo_transcript_0	0.139202	-5.26838	2	2	pseudo_transcript_0	0.759949	0.820132	1	1	pseudo_transcript_0	0.241685	-1.0194	3.66667	3.66667	pseudo_transcript_0pseudo_transcript_0pseudo_transcript_0	0.612824	2.75022	4	4	pseudo_transcript_0	0.486366	-4.52692	4	4	pseudo_transcript_0	0.638302	2.49049	2	2	pseudo_transcript_0	0.756763	1.46926	2	2	pseudo_transcript_0	0.579164	0.23793	3.33333	3.33333	pseudo_transcript_0pseudo_transcript_0pseudo_transcript_0
pseudo_7844	0.605258	0.35289	3	3	pseudo_transcript_0	0.815574	3.01604	2	2	pseudo_transcript_0	0.895847	-0.0075693	2	2	pseudo_transcript_0	0.890263	0.183629	2	2	pseudo_transcript_0	0.772226	1.12045	2.33333	2.33333	pseudo_transcript_0pseudo_transcript_0pseudo_transcript_0	0.985706	-0.00493285	3	3	pseudo_transcript_0	0.873521	-2.25174	2	2	pseudo_transcript_0	0.600394	1.45316	2	2	pseudo_transcript_0	0.661107	1.07468	2	2	pseudo_transcript_0	0.819873	-0.267838	2.33333	2.33333	pseudo_transcript_0pseudo_transcript_0pseudo_transcript_0	0.713669	-0.977162	3	3	pseudo_transcript_0	0.643127	0.670388	2	2	pseudo_transcript_0	0.707633	3.56868	2	2	pseudo_transcript_0	0.704808	1.493	2	2	pseudo_transcript_0	0.688143	1.0873	2.33333	2.33333	pseudo_transcript_0pseudo_transcript_0pseudo_transcript_0
pseudo_7845	0.749863	2.74439	3	3	pseudo_transcript_0	0.967749	-0.178335	1	1	pseudo_transcript_0	0.159245	-8.55705	2	2	pseudo_transcript_0	0.220403	-3.5046	1	1	pseudo_transcript_0	0.625619	-1.997	2	2	pseudo_transcript_0pseudo_transcript_0pseudo_transcript_0	0.340851	-5.86215	4	4	pseudo_transcript_0	0.268673	-5.21405	3	3	pseudo_transcript_0	0.814259	5.91134	5	5	pseudo_transcript_0	0.353503	-2.06411	3	3	pseudo_transcript_0	0.474594	-1.72162	4	4	pseudo_transcript_0pseudo_transcript_0pseudo_transcript_0	0.34654	-3.68548	4	4	pseudo_transcript_0	0.129849	-5.77306	3	3	pseudo_transcript_0	0.376208	-1.13665	3	3	pseudo_transcript_0	0.0262538	-4.89055	2	2	pseudo_transcript_0	0.284199	-3.53173	3.33333	3.33333	pseudo_transcript_0pseudo_transcript_0pseudo_transcript_0
pseudo_7846	0.328307	-2.09456	3	3	pseudo_transcript_0	0.492766	-1.92229	4	4	pseudo_transcript_0	0.654821	-3.18146	4	4	pseudo_transcript_0	0.83587	-1.10796	3	3	pseudo_transcript_0	0.491965	-2.39943	3.66667	3.66667	pseudo_transcript_0pseudo_transcript_0pseudo_transcript_0	0.711837	-2.4017	4	4	pseudo_transcript_0	0.383149	1.38735	3	3	pseudo_transcript_0	0.113128	9.63468	4	4	pseudo_transcript_0	0.197485	2.64809	3	3	pseudo_transcript_0	0.402705	2.87344	3.66667	3.66667	pseudo_transcript_0pseudo_transcript_0pseudo_transcript_0	0.120361	-6.27184	4	4	pseudo_transcript_0	0.87999	0.174858	4	4	pseudo_transcript_0	0.194087	8.08507	3	3	pseudo_transcript_0	0.402671	2.56407	3	3	pseudo_transcript_0	0.398146	0.662696	3.66667	3.66667	pseudo_transcript_0pseudo_transcript_0pseudo_transcript_0
pseudo_7847	0.892745	0.908799	3	3	pseudo_transcript_0	0.0291453	-10.5388	4	4	pseudo_transcript_0	0	0	0	0	pseudo_transcript_0	0	0	0	0	pseudo_transcript_0	0.307297	-3.21	2.33333	2.33333	pseudo_transcript_0pseudo_transcript_0pseudo_transcript_0	0.332107	3.57738	2	2	pseudo_transcript_0	0.0828455	5.06101	4	4	pseudo_transcript_0	0.597797	-4.17968	1	1	pseudo_transcript_0	0	0	0	0	pseudo_transcript_0	0.337583	1.48624	2.33333	2.33333	pseudo_transcript_0pseudo_transcript_0pseudo_transcript_0	0.530711	2.98823	3	3	pseudo_transcript_0	0.448254	-4.34036	3	3	pseudo_transcript_0	0.777999	-0.955384	1	1	pseudo_transcript_0	0.778627	0.0695963	1	1	pseudo_transcript_0	0.585655	-0.769172	2.33333	2.33333	pseudo_transcript_0pseudo_transcript_0pseudo_transcript_0
pseudo_7848	0.37549	-0.240628	3	3	pseudo_transcript_0	0.664887	3.00825	4	4	pseudo_transcript_0	0.13326	8.49205	4	4	pseudo_transcript_0	0.120028	3.48468	3	3	pseudo_transcript_0	0.391212	3.75322	3.66667	3.66667	pseudo_transcript_0pseudo_transcript_0pseudo_transcript_0	0.989458	-2.13706	4	4	pseudo_transcript_0	0.867631	-2.63268	4	4	pseudo_transcript_0	0.905127	0.308237	4	4	pseudo_transcript_0	0.393313	-1.68837	4	4	pseudo_transcript_0	0.920739	-1.48717	4	4	pseudo_transcript_0pseudo_transcript_0pseudo_transcript_0	0.217207	-3.22526	4	4	pseudo_transcript_0	0.835596	0.281663	4	4	pseudo_transcript_0	0.0819865	9.84684	4	4	pseudo_transcript_0	0.29434	2.7035	4	4	pseudo_transcript_0	0.378263	2.30108	4	4	pseudo_transcript_0pseudo_transcript_0pseudo_transcript_0
pseudo_7849	0.0469658	-8.14464	2	2	pseudo_transcript_0	0.0245565	8.89419	3	3	pseudo_transcript_0	0.67075	-3.29289	2	2	pseudo_transcript_0	0	0	0	0	pseudo_transcript_0	0.247424	-0.847781	2.33333	2.33333	pseudo_transcript_0pseudo_transcript_0pseudo_transcript_0	0.226908	2.0863	3	3	pseudo_transcript_0	0.214607	-7.04595	2	2	pseudo_transcript_0	0.793802	5.6935	4	4	pseudo_transcript_0	0.951248	0.0177063	2	2	pseudo_transcript_0	0.411772	0.244616	3	3	pseudo_transcript_0pseudo_transcript_0pseudo_transcript_0	0.140349	-5.40435	3	3	pseudo_transcript_0	0.190867	10.1251	5	5	pseudo_transcript_0	0.986026	3.90364	3	3	pseudo_transcript_0	0.215826	-1.65727	2	2	pseudo_transcript_0	0.43908	2.87479	3.66667	3.66667	pseudo_transcript_0pseudo_transcript_0pseudo_transcript_0
pseudo_785	0.575408	5.53819	2	2	pseudo_transcript_0	0.0779553	8.86963	2	2	pseudo_transcript_0	0.139463	-8.96204	2	2	pseudo_transcript_0	0	0	0	0	pseudo_transcript_0	0.264275	1.81526	2	2	pseudo_transcript_0pseudo_transcript_0pseudo_transcript_0	0.61525	-4.76977	1	1	pseudo_transcript_0	0.100097	-8.66747	2	2	pseudo_transcript_0	0.301664	6.90179	2	2	pseudo_transcript_0	0.156395	-4.4846	1	1	pseudo_transcript_0	0.339004	-2.17848	1.66667	1.66667	pseudo_transcript_0pseudo_transcript_0pseudo_transcript_0	0.326518	3.15011	2	2	pseudo_transcript_0	0.557948	0.838223	3	3	pseudo_transcript_0	0.215331	-2.69594	1	1	pseudo_transcript_0	0.138242	-3.8943	1	1	pseudo_transcript_0	0.366599	0.430798	2	2	pseudo_transcript_0pseudo_transcript_0pseudo_transcript_0
pseudo_7850	0.288965	4.96886	3	3	pseudo_transcript_0	0.800987	-0.493645	3	3	pseudo_transcript_0	0.73321	9.9362	5	5	pseudo_transcript_0	0.446161	2.7438	3	3	pseudo_transcript_0	0.607721	4.80381	3.66667	3.66667	pseudo_transcript_0pseudo_transcript_0pseudo_transcript_0	0.212453	-3.97805	3	3	pseudo_transcript_0	0.236095	-2.95262	5	5	pseudo_transcript_0	0.517298	6.78445	4	4	pseudo_transcript_0	0.751922	1.90384	2	2	pseudo_transcript_0	0.321949	-0.0487383	4	4	pseudo_transcript_0pseudo_transcript_0pseudo_transcript_0	0.856012	0.408148	4	4	pseudo_transcript_0	0.189362	-5.74464	4	4	pseudo_transcript_0	0.154054	10.2138	3	3	pseudo_transcript_0	0.469023	2.61918	3	3	pseudo_transcript_0	0.399809	1.62576	3.66667	3.66667	pseudo_transcript_0pseudo_transcript_0pseudo_transcript_0
pseudo_7851	0.793318	6.96418	5	5	pseudo_transcript_0	0.675329	4.25193	4	4	pseudo_transcript_0	0.122832	-10.047	1	1	pseudo_transcript_0	0.524265	-1.20184	1	1	pseudo_transcript_0	0.530493	0.38972	3.33333	3.33333	pseudo_transcript_0pseudo_transcript_0pseudo_transcript_0	0.744682	2.18754	5	5	pseudo_transcript_0	0.637811	-1.54389	5	5	pseudo_transcript_0	0.343523	0.666078	4	4	pseudo_transcript_0	0.592168	-0.203224	4	4	pseudo_transcript_0	0.575338	0.436577	4.66667	4.66667	pseudo_transcript_0pseudo_transcript_0pseudo_transcript_0	0.217654	2.08162	5	5	pseudo_transcript_0	0.429369	1.29359	5	5	pseudo_transcript_0	0.0491284	-2.49299	3	3	pseudo_transcript_0	0.626679	-0.100371	3	3	pseudo_transcript_0	0.23205	0.294071	4.33333	4.33333	pseudo_transcript_0pseudo_transcript_0pseudo_transcript_0
pseudo_7852	0.6453	2.98513	2	2	pseudo_transcript_0	0.775746	-0.211602	2	2	pseudo_transcript_0	0	0	0	0	pseudo_transcript_0	0	0	0	0	pseudo_transcript_0	0.473682	0.92451	1.33333	1.33333	pseudo_transcript_0pseudo_transcript_0pseudo_transcript_0	0.0336829	-7.45439	4	4	pseudo_transcript_0	0.707702	1.18963	1	1	pseudo_transcript_0	0.0374761	-6.17248	2	2	pseudo_transcript_0	0.782473	-0.516303	1	1	pseudo_transcript_0	0.25962	-4.14575	2.33333	2.33333	pseudo_transcript_0pseudo_transcript_0pseudo_transcript_0	0.0773776	-6.48009	4	4	pseudo_transcript_0	0.745869	-0.0409964	2	2	pseudo_transcript_0	0.152235	-2.44853	2	2	pseudo_transcript_0	0.11969	-2.22801	2	2	pseudo_transcript_0	0.325161	-2.98987	2.66667	2.66667	pseudo_transcript_0pseudo_transcript_0pseudo_transcript_0
pseudo_7853	0.0607198	-3.50497	4	4	pseudo_transcript_0	0.105089	-4.76079	4	4	pseudo_transcript_0	0.80284	1.00972	2	2	pseudo_transcript_0	0.382216	-1.19065	2	2	pseudo_transcript_0	0.322883	-2.41868	3.33333	3.33333	pseudo_transcript_0pseudo_transcript_0pseudo_transcript_0	0.277837	3.3148	4	4	pseudo_transcript_0	0.035665	4.79615	4	4	pseudo_transcript_0	0.40159	-1.95157	5	5	pseudo_transcript_0	0.122886	2.97182	4	4	pseudo_transcript_0	0.238364	2.05313	4.33333	4.33333	pseudo_transcript_0pseudo_transcript_0pseudo_transcript_0	0.251497	-1.51529	4	4	pseudo_transcript_0	0.36635	1.12936	3	3	pseudo_transcript_0	0.328108	3.71639	5	5	pseudo_transcript_0	0.83487	1.22203	3	3	pseudo_transcript_0	0.315318	1.11015	4	4	pseudo_transcript_0pseudo_transcript_0pseudo_transcript_0
pseudo_7854	0.958383	1.88804	5	5	pseudo_transcript_0	0.627444	-1.21767	3	3	pseudo_transcript_0	0.813295	0.479488	2	2	pseudo_transcript_0	0.480992	2.70184	1	1	pseudo_transcript_0	0.799707	0.383285	3.33333	3.33333	pseudo_transcript_0pseudo_transcript_0pseudo_transcript_0	0.21444	3.36864	4	4	pseudo_transcript_0	0.95163	-2.51897	4	4	pseudo_transcript_0	0.475695	-0.964182	2	2	pseudo_transcript_0	0.874224	0.560317	1	1	pseudo_transcript_0	0.547255	-0.0381699	3.33333	3.33333	pseudo_transcript_0pseudo_transcript_0pseudo_transcript_0	0.0959116	4.54067	4	4	pseudo_transcript_0	0.671414	-2.83248	5	5	pseudo_transcript_0	0.444388	3.69981	3	3	pseudo_transcript_0	0.561194	2.52858	3	3	pseudo_transcript_0	0.403904	1.80267	4	4	pseudo_transcript_0pseudo_transcript_0pseudo_transcript_0
pseudo_7855	0.737862	1.43787	2	2	pseudo_transcript_0	0.212276	-5.56887	2	2	pseudo_transcript_0	0.316245	-3.16571	3	3	pseudo_transcript_0	0.443099	-1.61887	1	1	pseudo_transcript_0	0.422127	-2.43224	2.33333	2.33333	pseudo_transcript_0pseudo_transcript_0pseudo_transcript_0	0.503573	-2.4069	3	3	pseudo_transcript_0	0.668235	1.33008	3	3	pseudo_transcript_0	0.133405	7.59267	3	3	pseudo_transcript_0	0.940892	0.227638	2	2	pseudo_transcript_0	0.435071	2.17195	3	3	pseudo_transcript_0pseudo_transcript_0pseudo_transcript_0	0.349232	-3.31373	3	3	pseudo_transcript_0	0.459173	-4.0527	2	2	pseudo_transcript_0	0.615887	6.83911	1	1	pseudo_transcript_0	0.579929	-0.44953	1	1	pseudo_transcript_0	0.474764	-0.175774	2	2	pseudo_transcript_0pseudo_transcript_0pseudo_transcript_0
pseudo_7856	0.108961	7.8236	2	2	pseudo_transcript_0	0.0293724	9.82622	2	2	pseudo_transcript_0	0	0	0	0	pseudo_transcript_0	0	0	0	0	pseudo_transcript_0	0.0461111	5.88327	1.33333	1.33333	pseudo_transcript_0pseudo_transcript_0pseudo_transcript_0	0.416699	-4.96176	2	2	pseudo_transcript_0	0.0710373	-8.50704	2	2	pseudo_transcript_0	0	0	0	0	pseudo_transcript_0	0	0	0	0	pseudo_transcript_0	0.162579	-4.4896	1.33333	1.33333	pseudo_transcript_0pseudo_transcript_0pseudo_transcript_0	0.481402	1.54005	2	2	pseudo_transcript_0	0.374023	1.85009	3	3	pseudo_transcript_0	0	0	0	0	pseudo_transcript_0	0	0	0	0	pseudo_transcript_0	0.285142	1.13004	1.66667	1.66667	pseudo_transcript_0pseudo_transcript_0pseudo_transcript_0
pseudo_7857	0.690705	5.98084	5	5	pseudo_transcript_0	0.819653	2.11365	3	3	pseudo_transcript_0	0.427162	4.62177	4	4	pseudo_transcript_0	0.482769	1.9389	2	2	pseudo_transcript_0	0.64584	4.23875	4	4	pseudo_transcript_0pseudo_transcript_0pseudo_transcript_0	0.708842	1.74288	4	4	pseudo_transcript_0	0.987313	-3.41731	4	4	pseudo_transcript_0	0.271107	-5.04381	5	5	pseudo_transcript_0	0.988142	0.233928	3	3	pseudo_transcript_0	0.655754	-2.23941	4.33333	4.33333	pseudo_transcript_0pseudo_transcript_0pseudo_transcript_0	0.461116	5.57113	5	5	pseudo_transcript_0	0.894283	-1.84957	4	4	pseudo_transcript_0	0.876376	7.43388	5	5	pseudo_transcript_0	0.794373	2.70074	4	4	pseudo_transcript_0	0.743925	3.71848	4.66667	4.66667	pseudo_transcript_0pseudo_transcript_0pseudo_transcript_0
pseudo_7858	0.288965	-1.33461	3	3	pseudo_transcript_0	0.223928	-4.3274	4	4	pseudo_transcript_0	0.582813	-1.75415	2	2	pseudo_transcript_0	0.607326	-0.651759	2	2	pseudo_transcript_0	0.365235	-2.47205	3	3	pseudo_transcript_0pseudo_transcript_0pseudo_transcript_0	0.853694	-2.14834	4	4	pseudo_transcript_0	0.314181	1.83414	4	4	pseudo_transcript_0	0.97816	2.09962	3	3	pseudo_transcript_0	0.386356	1.53339	3	3	pseudo_transcript_0	0.715345	0.595141	3.66667	3.66667	pseudo_transcript_0pseudo_transcript_0pseudo_transcript_0	0.0888075	-4.55968	4	4	pseudo_transcript_0	0.532069	-2.31	4	4	pseudo_transcript_0	0.624495	2.5882	2	2	pseudo_transcript_0	0.930183	0.976742	2	2	pseudo_transcript_0	0.415124	-1.42716	3.33333	3.33333	pseudo_transcript_0pseudo_transcript_0pseudo_transcript_0
pseudo_7859	0.157156	-3.00152	4	4	pseudo_transcript_0	0.660896	-2.28762	3	3	pseudo_transcript_0	0.240233	-8.39636	4	4	pseudo_transcript_0	0.245332	-3.3487	2	2	pseudo_transcript_0	0.352761	-4.56183	3.66667	3.66667	pseudo_transcript_0pseudo_transcript_0pseudo_transcript_0	0.604978	-0.664404	5	5	pseudo_transcript_0	0.662547	1.18222	4	4	pseudo_transcript_0	0.115043	7.34727	4	4	pseudo_transcript_0	0.285233	2.6943	4	4	pseudo_transcript_0	0.460856	2.6217	4.33333	4.33333	pseudo_transcript_0pseudo_transcript_0pseudo_transcript_0	0.326217	-3.64325	4	4	pseudo_transcript_0	0.993225	-2.04987	3	3	pseudo_transcript_0	0.991349	2.04714	3	3	pseudo_transcript_0	0.819421	0.214578	2	2	pseudo_transcript_0	0.770264	-1.21533	3.33333	3.33333	pseudo_transcript_0pseudo_transcript_0pseudo_transcript_0
pseudo_786	0.411759	-4.88923	5	5	pseudo_transcript_0	0.678188	-1.18271	4	4	pseudo_transcript_0	0.278063	10.79	1	1	pseudo_transcript_0	0.59664	2.21226	1	1	pseudo_transcript_0	0.456003	1.57268	3.33333	3.33333	pseudo_transcript_0pseudo_transcript_0pseudo_transcript_0	0.771731	0.430951	4	4	pseudo_transcript_0	0.431735	-0.114753	4	4	pseudo_transcript_0	0.463575	-4.15251	2	2	pseudo_transcript_0	0.988583	0.190994	2	2	pseudo_transcript_0	0.55568	-1.27877	3.33333	3.33333	pseudo_transcript_0pseudo_transcript_0pseudo_transcript_0	0.505641	-3.19548	5	5	pseudo_transcript_0	0.669427	-1.39137	4	4	pseudo_transcript_0	0.924286	3.25521	2	2	pseudo_transcript_0	0.572796	-1.74998	2	2	pseudo_transcript_0	0.699785	-0.443879	3.66667	3.66667	pseudo_transcript_0pseudo_transcript_0pseudo_transcript_0
pseudo_7860	0.190556	7.85304	5	5	pseudo_transcript_0	0.251065	7.54638	2	2	pseudo_transcript_1	0.13649	5.9447	3	3	pseudo_transcript_1	0.146538	5.99465	1	1	pseudo_transcript_1	0.192704	7.11471	3.33333	3.33333	pseudo_transcript_0pseudo_transcript_1pseudo_transcript_1	0.307326	-5.58033	4	4	pseudo_transcript_0	0.560356	-5.59912	3	3	pseudo_transcript_1	0.371523	8.26236	5	5	pseudo_transcript_0	0.214464	-1.84908	4	4	pseudo_transcript_0	0.413068	-0.972361	4	4	pseudo_transcript_0pseudo_transcript_1pseudo_transcript_0	0.537163	2.8538	5	5	pseudo_transcript_0	0.693684	-0.863838	3	3	pseudo_transcript_1	0.194087	11.6419	3	3	pseudo_transcript_1	0.675008	2.09121	4	4	pseudo_transcript_0	0.474978	4.54394	3.66667	3.66667	pseudo_transcript_0pseudo_transcript_1pseudo_transcript_1
pseudo_7861	0.146228	7.81351	5	5	pseudo_transcript_0	0.481721	-1.48882	3	3	pseudo_transcript_0	0.15217	10.4004	2	2	pseudo_transcript_0	0.384926	3.08385	1	1	pseudo_transcript_0	0.26004	5.57502	3.33333	3.33333	pseudo_transcript_0pseudo_transcript_0pseudo_transcript_0	0.562151	-2.7324	4	4	pseudo_transcript_0	0.906522	-6.5198	5	5	pseudo_transcript_0	0.071584	-5.35718	4	4	pseudo_transcript_0	0.0648928	-3.77583	4	4	pseudo_transcript_0	0.513419	-4.86979	4.33333	4.33333	pseudo_transcript_0pseudo_transcript_0pseudo_transcript_0	0.283733	3.47344	5	5	pseudo_transcript_0	0.367319	-6.31291	5	5	pseudo_transcript_0	0.735989	4.66377	4	4	pseudo_transcript_0	0.572764	0.141337	4	4	pseudo_transcript_0	0.462347	0.608102	4.66667	4.66667	pseudo_transcript_0pseudo_transcript_0pseudo_transcript_0
pseudo_7862	0.573297	2.32145	3	3	pseudo_transcript_0	0.194298	5.71514	3	3	pseudo_transcript_0	0.217382	-7.61816	2	2	pseudo_transcript_0	0.788034	-0.398967	1	1	pseudo_transcript_0	0.328326	0.139475	2.66667	2.66667	pseudo_transcript_0pseudo_transcript_0pseudo_transcript_0	0.507732	-1.02036	4	4	pseudo_transcript_0	0.817087	-3.14437	3	3	pseudo_transcript_0	0.463575	3.82441	2	2	pseudo_transcript_0	0.386981	-2.37765	1	1	pseudo_transcript_0	0.596131	-0.113442	3	3	pseudo_transcript_0pseudo_transcript_0pseudo_transcript_0	0.398998	1.02448	4	4	pseudo_transcript_0	0.352263	1.2725	4	4	pseudo_transcript_0	0.356125	-1.67066	2	2	pseudo_transcript_0	0.999015	0.991876	2	2	pseudo_transcript_0	0.369129	0.208773	3.33333	3.33333	pseudo_transcript_0pseudo_transcript_0pseudo_transcript_0
pseudo_7863	0.464379	7.38982	5	5	pseudo_transcript_0	0.693513	2.76256	4	4	pseudo_transcript_0	0.381009	-2.05479	4	4	pseudo_transcript_0	0.481991	1.71643	3	3	pseudo_transcript_0	0.512967	2.6992	4.33333	4.33333	pseudo_transcript_0pseudo_transcript_0pseudo_transcript_0	0.861813	0.366405	4	4	pseudo_transcript_0	0.803269	-2.19322	4	4	pseudo_transcript_0	0.547187	9.18279	5	5	pseudo_transcript_0	0.252468	-1.77476	3	3	pseudo_transcript_0	0.737423	2.45199	4.33333	4.33333	pseudo_transcript_0pseudo_transcript_0pseudo_transcript_0	0.0733092	6.43694	5	5	pseudo_transcript_0	0.676857	0.475493	4	4	pseudo_transcript_0	0.97293	3.0648	4	4	pseudo_transcript_0	0.457146	1.98689	4	4	pseudo_transcript_0	0.574365	3.32574	4.33333	4.33333	pseudo_transcript_0pseudo_transcript_0pseudo_transcript_0
pseudo_7864	0.111881	-6.42862	4	4	pseudo_transcript_0	0.454955	3.18601	3	3	pseudo_transcript_0	0.616844	2.94963	1	1	pseudo_transcript_0	0.818681	1.12631	1	1	pseudo_transcript_0	0.39456	-0.097662	2.66667	2.66667	pseudo_transcript_0pseudo_transcript_0pseudo_transcript_0	0.162893	4.66421	4	4	pseudo_transcript_0	0.767502	-3.83078	4	4	pseudo_transcript_0	0.166069	-3.03152	4	4	pseudo_transcript_0	0.787437	0.531642	3	3	pseudo_transcript_0	0.365488	-0.732696	4	4	pseudo_transcript_0pseudo_transcript_0pseudo_transcript_0	0.470179	-2.98504	3	3	pseudo_transcript_0	0.780414	-1.75047	4	4	pseudo_transcript_0	0.523788	0.809233	4	4	pseudo_transcript_0	0.893002	1.38465	2	2	pseudo_transcript_0	0.59146	-1.30876	3.66667	3.66667	pseudo_transcript_0pseudo_transcript_0pseudo_transcript_0
pseudo_7865	0.727116	0.973965	4	4	pseudo_transcript_0	0.43961	-4.84914	5	5	pseudo_transcript_0	0.242522	11.1319	1	1	pseudo_transcript_0	0	0	0	0	pseudo_transcript_0	0.46975	2.4189	3.33333	3.33333	pseudo_transcript_0pseudo_transcript_0pseudo_transcript_0	0.648705	-0.130281	4	4	pseudo_transcript_0	0.309487	-1.21162	5	5	pseudo_transcript_0	0.00511241	-6.12299	4	4	pseudo_transcript_0	0.0314961	-3.91309	3	3	pseudo_transcript_0	0.321102	-2.4883	4.33333	4.33333	pseudo_transcript_0pseudo_transcript_0pseudo_transcript_0	0.767338	0.649338	4	4	pseudo_transcript_0	0.824133	-1.72376	4	4	pseudo_transcript_0	0.141569	0.174686	4	4	pseudo_transcript_0	0.357762	-0.438092	4	4	pseudo_transcript_0	0.57768	-0.299912	4	4	pseudo_transcript_0pseudo_transcript_0pseudo_transcript_0
pseudo_7866	0.766246	-0.411509	4	4	pseudo_transcript_0	0.927145	0.369973	5	5	pseudo_transcript_0	0.842859	0.841492	3	3	pseudo_transcript_0	0.496337	1.57855	3	3	pseudo_transcript_0	0.845417	0.266652	4	4	pseudo_transcript_0pseudo_transcript_0pseudo_transcript_0	0.726487	0.19411	5	5	pseudo_transcript_0	0.328549	2.99624	4	4	pseudo_transcript_0	0.997219	-0.493263	4	4	pseudo_transcript_0	0.249837	1.99383	3	3	pseudo_transcript_0	0.684085	0.89903	4.33333	4.33333	pseudo_transcript_0pseudo_transcript_0pseudo_transcript_0	0.529035	-1.98831	5	5	pseudo_transcript_0	0.239775	2.80369	5	5	pseudo_transcript_0	0.954516	4.18236	4	4	pseudo_transcript_0	0.0936857	4.20084	4	4	pseudo_transcript_0	0.574442	1.66591	4.66667	4.66667	pseudo_transcript_0pseudo_transcript_0pseudo_transcript_0
pseudo_7867	0.255085	-5.02804	4	4	pseudo_transcript_0	0.530798	2.79191	3	3	pseudo_transcript_0	0.464609	2.41274	3	3	pseudo_transcript_0	0.602789	-1.11148	3	3	pseudo_transcript_0	0.416831	0.0588723	3.33333	3.33333	pseudo_transcript_0pseudo_transcript_0pseudo_transcript_0	0.187315	-6.70519	5	5	pseudo_transcript_1	0.30351	-7.75924	5	5	pseudo_transcript_1	0.105932	8.52456	3	3	pseudo_transcript_1	0.198256	3.1913	2	2	pseudo_transcript_0	0.198919	-1.97996	4.33333	4.33333	pseudo_transcript_1pseudo_transcript_1pseudo_transcript_1	0.516905	-5.09453	4	4	pseudo_transcript_0	0.121092	-9.14258	5	5	pseudo_transcript_1	0.353265	5.50398	3	3	pseudo_transcript_0	0.256775	3.48601	2	2	pseudo_transcript_0	0.330421	-2.91104	4	4	pseudo_transcript_0pseudo_transcript_1pseudo_transcript_0
pseudo_7868	0.468037	0.233138	5	5	pseudo_transcript_0	0.1166	-5.09803	4	4	pseudo_transcript_0	0.105459	8.53406	3	3	pseudo_transcript_0	0.923323	0.323537	3	3	pseudo_transcript_0	0.230032	1.22305	4	4	pseudo_transcript_0pseudo_transcript_0pseudo_transcript_0	0.132186	6.41438	5	5	pseudo_transcript_0	0.3902	0.974047	4	4	pseudo_transcript_0	0.75114	1.26966	4	4	pseudo_transcript_0	0.942453	2.77869	3	3	pseudo_transcript_0	0.424509	2.88603	4.33333	4.33333	pseudo_transcript_0pseudo_transcript_0pseudo_transcript_0	0.127276	6.24788	5	5	pseudo_transcript_0	0.764836	-3.5847	4	4	pseudo_transcript_0	0.382818	14.9767	5	5	pseudo_transcript_0	0.763617	2.2161	4	4	pseudo_transcript_0	0.424977	5.87997	4.66667	4.66667	pseudo_transcript_0pseudo_transcript_0pseudo_transcript_0
pseudo_7869	0.471213	4.13277	3	3	pseudo_transcript_0	0.489485	-3.35534	4	4	pseudo_transcript_0	0.159145	-8.04066	4	4	pseudo_transcript_0	0.667894	-1.14443	3	3	pseudo_transcript_0	0.373281	-2.42108	3.66667	3.66667	pseudo_transcript_0pseudo_transcript_0pseudo_transcript_0	0.844803	-1.87203	3	3	pseudo_transcript_0	0.268974	2.10154	4	4	pseudo_transcript_0	0.133807	7.79063	4	4	pseudo_transcript_0	0.117639	2.67338	3	3	pseudo_transcript_0	0.415862	2.67338	3.66667	3.66667	pseudo_transcript_0pseudo_transcript_0pseudo_transcript_0	0.857683	1.42531	4	4	pseudo_transcript_0	0.771748	-1.34771	4	4	pseudo_transcript_0	0.456651	3.53481	4	4	pseudo_transcript_0	0.885635	1.57375	4	4	pseudo_transcript_0	0.695361	1.20414	4	4	pseudo_transcript_0pseudo_transcript_0pseudo_transcript_0
pseudo_787	0.718148	1.58738	5	5	pseudo_transcript_0	0.603105	2.24574	3	3	pseudo_transcript_0	0.480293	-1.3923	2	2	pseudo_transcript_0	0.190074	5.14162	1	1	pseudo_transcript_0	0.600515	0.813608	3.33333	3.33333	pseudo_transcript_0pseudo_transcript_0pseudo_transcript_0	0.966403	-1.43557	5	5	pseudo_transcript_0	0.175385	-5.55031	3	3	pseudo_transcript_0	0.890786	-0.721445	4	4	pseudo_transcript_0	0.103661	-3.90301	2	2	pseudo_transcript_0	0.677525	-2.56911	4	4	pseudo_transcript_0pseudo_transcript_0pseudo_transcript_0	0.9503	-1.1733	5	5	pseudo_transcript_0	0.578305	-3.7022	4	4	pseudo_transcript_0	0.626015	1.74385	4	4	pseudo_transcript_0	0.967065	1.27305	3	3	pseudo_transcript_0	0.718207	-1.04388	4.33333	4.33333	pseudo_transcript_0pseudo_transcript_0pseudo_transcript_0
pseudo_7870	0.84528	2.04149	5	5	pseudo_transcript_0	0.283341	-2.75966	4	4	pseudo_transcript_0	0.969534	-0.487182	1	1	pseudo_transcript_0	0.226865	4.56344	1	1	pseudo_transcript_0	0.699385	-0.401784	3.33333	3.33333	pseudo_transcript_0pseudo_transcript_0pseudo_transcript_0	0.835708	0.54616	4	4	pseudo_transcript_0	0.18107	1.75291	4	4	pseudo_transcript_0	0.354276	4.70443	2	2	pseudo_transcript_0	0.282017	2.2126	2	2	pseudo_transcript_0	0.457018	2.3345	3.33333	3.33333	pseudo_transcript_0pseudo_transcript_0pseudo_transcript_0	0.532154	3.18657	5	5	pseudo_transcript_0	0.968876	-1.21204	4	4	pseudo_transcript_0	0.458768	6.73085	2	2	pseudo_transcript_0	0.224179	3.61643	2	2	pseudo_transcript_0	0.653266	2.90179	3.66667	3.66667	pseudo_transcript_0pseudo_transcript_0pseudo_transcript_0
pseudo_7871	0.633176	2.64874	5	5	pseudo_transcript_0	0.211291	8.11232	4	4	pseudo_transcript_0	0.955873	0.243293	2	2	pseudo_transcript_0	0.263665	3.22777	2	2	pseudo_transcript_0	0.600113	3.66812	3.66667	3.66667	pseudo_transcript_0pseudo_transcript_0pseudo_transcript_0	0.486102	0.400078	5	5	pseudo_transcript_0	0.988696	-2.5807	2	2	pseudo_transcript_0	0.894948	1.84356	3	3	pseudo_transcript_0	0.619206	1.53136	1	1	pseudo_transcript_0	0.789915	-0.112355	3.33333	3.33333	pseudo_transcript_0pseudo_transcript_0pseudo_transcript_0	0.607016	3.0451	5	5	pseudo_transcript_0	0.079122	7.14396	4	4	pseudo_transcript_0	0.919616	4.49627	3	3	pseudo_transcript_0	0.13064	3.54021	3	3	pseudo_transcript_0	0.535251	4.89511	4	4	pseudo_transcript_0pseudo_transcript_0pseudo_transcript_0
pseudo_7872	0.530129	4.07418	3	3	pseudo_transcript_0	0.325272	-5.2261	5	5	pseudo_transcript_0	0.733623	4.61786	4	4	pseudo_transcript_0	0.349916	3.09211	3	3	pseudo_transcript_0	0.529674	1.15531	4	4	pseudo_transcript_0pseudo_transcript_0pseudo_transcript_0	0.842123	-1.53137	2	2	pseudo_transcript_0	0.550413	-2.94112	5	5	pseudo_transcript_0	0.636668	0.14876	5	5	pseudo_transcript_0	0.724441	-0.763535	2	2	pseudo_transcript_0	0.676402	-1.44124	4	4	pseudo_transcript_0pseudo_transcript_0pseudo_transcript_0	0.334869	3.52175	3	3	pseudo_transcript_0	0.216376	-6.01876	5	5	pseudo_transcript_0	0.69183	6.39839	4	4	pseudo_transcript_0	0.495382	2.09486	3	3	pseudo_transcript_0	0.414358	1.30046	4	4	pseudo_transcript_0pseudo_transcript_0pseudo_transcript_0
pseudo_7873	0.0407803	-7.89039	4	4	pseudo_transcript_0	0.952217	-0.228443	2	2	pseudo_transcript_0	0.40507	4.78272	3	3	pseudo_transcript_0	0.678936	1.93781	2	2	pseudo_transcript_0	0.466022	-1.11204	3	3	pseudo_transcript_0pseudo_transcript_0pseudo_transcript_0	0.0974445	4.27853	4	4	pseudo_transcript_0	0.292936	-4.90616	3	3	pseudo_transcript_0	0.508007	3.97533	2	2	pseudo_transcript_0	0.42225	2.4652	1	1	pseudo_transcript_0	0.299463	1.1159	3	3	pseudo_transcript_0pseudo_transcript_0pseudo_transcript_0	0.478788	-5.13083	4	4	pseudo_transcript_0	0.222138	-3.70681	4	4	pseudo_transcript_0	0.0716071	13.3921	2	2	pseudo_transcript_0	0.331469	3.4532	2	2	pseudo_transcript_0	0.257511	1.51816	3.33333	3.33333	pseudo_transcript_0pseudo_transcript_0pseudo_transcript_0
pseudo_7874	0.395481	4.36729	3	3	pseudo_transcript_0	0.584359	2.74161	3	3	pseudo_transcript_0	0.620391	4.10219	2	2	pseudo_transcript_0	0.64702	2.07577	2	2	pseudo_transcript_0	0.53341	3.73703	2.66667	2.66667	pseudo_transcript_0pseudo_transcript_0pseudo_transcript_0	0.236623	-5.86298	5	5	pseudo_transcript_0	0.979377	-1.57108	3	3	pseudo_transcript_0	0.66372	0.764894	3	3	pseudo_transcript_0	0.618326	1.33604	2	2	pseudo_transcript_0	0.626573	-2.22305	3.66667	3.66667	pseudo_transcript_0pseudo_transcript_0pseudo_transcript_0	0.345665	-4.67686	5	5	pseudo_transcript_0	0.519525	1.27788	4	4	pseudo_transcript_0	0.322993	5.65651	3	3	pseudo_transcript_0	0.133793	3.64649	2	2	pseudo_transcript_0	0.396061	0.752508	4	4	pseudo_transcript_0pseudo_transcript_0pseudo_transcript_0
pseudo_7875	0.830365	2.53638	2	2	pseudo_transcript_0	0.285646	5.22935	3	3	pseudo_transcript_0	0.742764	0.879858	3	3	pseudo_transcript_0	0.781056	2.65837	2	2	pseudo_transcript_0	0.619592	2.88186	2.66667	2.66667	pseudo_transcript_0pseudo_transcript_0pseudo_transcript_0	0.857288	-1.80046	3	3	pseudo_transcript_0	0.818716	-1.95822	2	2	pseudo_transcript_0	0.300742	5.27398	2	2	pseudo_transcript_0	0.208029	3.77395	1	1	pseudo_transcript_0	0.658915	0.5051	2.33333	2.33333	pseudo_transcript_0pseudo_transcript_0pseudo_transcript_0	0.972053	-1.64211	3	3	pseudo_transcript_0	0.132854	3.82711	3	3	pseudo_transcript_0	0.289121	7.91302	3	3	pseudo_transcript_0	0.18012	3.36601	3	3	pseudo_transcript_0	0.464676	3.36601	3	3	pseudo_transcript_0pseudo_transcript_0pseudo_transcript_0
pseudo_7876	0.309891	4.57603	3	3	pseudo_transcript_0	0.867928	0.977859	3	3	pseudo_transcript_0	0.935046	-1.35678	3	3	pseudo_transcript_0	0.182294	3.55559	2	2	pseudo_transcript_0	0.704288	1.39904	3	3	pseudo_transcript_0pseudo_transcript_0pseudo_transcript_0	0.627387	-0.31485	5	5	pseudo_transcript_0	0.0992835	10.3352	1	1	pseudo_transcript_0	0.792951	3.25931	3	3	pseudo_transcript_0	0	0	0	0	pseudo_transcript_0	0.506541	4.42656	3	3	pseudo_transcript_0pseudo_transcript_0pseudo_transcript_0	0.822309	-3.62432	5	5	pseudo_transcript_0	0.0463972	8.14065	2	2	pseudo_transcript_0	0.709154	3.54266	2	2	pseudo_transcript_0	0.11091	6.75524	1	1	pseudo_transcript_0	0.525953	2.68633	3	3	pseudo_transcript_0pseudo_transcript_0pseudo_transcript_0
pseudo_7877	0.318671	-2.00238	3	3	pseudo_transcript_1	0.202572	8.79781	1	1	pseudo_transcript_1	0.08778	13.5916	1	1	pseudo_transcript_1	0	0	0	0	pseudo_transcript_1	0.203008	6.79566	1.66667	1.66667	pseudo_transcript_1pseudo_transcript_1pseudo_transcript_1	0.324426	3.23348	3	3	pseudo_transcript_1	0.0376233	-8.41216	5	5	pseudo_transcript_1	0.111251	-4.50077	3	3	pseudo_transcript_1	0.162772	-2.76116	2	2	pseudo_transcript_1	0.157767	-3.22648	3.66667	3.66667	pseudo_transcript_1pseudo_transcript_1pseudo_transcript_1	0.758928	-0.157218	5	5	pseudo_transcript_0	0.0388349	-9.2541	5	5	pseudo_transcript_1	0.187251	13.5317	5	5	pseudo_transcript_0	0.0144811	5.33207	4	4	pseudo_transcript_0	0.328338	1.37345	5	5	pseudo_transcript_0pseudo_transcript_1pseudo_transcript_0
pseudo_7878	0.940391	0.66292	4	4	pseudo_transcript_0	0.963766	2.36109	5	5	pseudo_transcript_0	0.453129	4.21726	4	4	pseudo_transcript_0	0.152523	3.05239	3	3	pseudo_transcript_0	0.785762	2.41376	4.33333	4.33333	pseudo_transcript_0pseudo_transcript_0pseudo_transcript_0	0.570317	-2.71135	4	4	pseudo_transcript_0	0.96304	-3.41813	5	5	pseudo_transcript_0	0.526357	4.31656	4	4	pseudo_transcript_0	0.411272	-1.06025	3	3	pseudo_transcript_0	0.686571	-0.604307	4.33333	4.33333	pseudo_transcript_0pseudo_transcript_0pseudo_transcript_0	0.443373	-4.00084	5	5	pseudo_transcript_0	0.863907	-1.34464	5	5	pseudo_transcript_0	0.112855	11.45	4	4	pseudo_transcript_0	0.340711	3.75055	4	4	pseudo_transcript_0	0.473378	2.03482	4.66667	4.66667	pseudo_transcript_0pseudo_transcript_0pseudo_transcript_0
pseudo_7879	0.408053	1.65318	5	5	pseudo_transcript_0	0.697673	3.44144	5	5	pseudo_transcript_0	0.18122	-6.01338	3	3	pseudo_transcript_0	0.980478	0.322994	3	3	pseudo_transcript_0	0.428982	-0.306253	4.33333	4.33333	pseudo_transcript_0pseudo_transcript_0pseudo_transcript_0	0.507245	-1.57289	5	5	pseudo_transcript_0	0.633304	-4.39603	5	5	pseudo_transcript_0	0.568104	2.0371	4	4	pseudo_transcript_0	0.775057	-0.456756	4	4	pseudo_transcript_0	0.569551	-1.3106	4.66667	4.66667	pseudo_transcript_0pseudo_transcript_0pseudo_transcript_0	0.890631	-2.12864	5	5	pseudo_transcript_0	0.819622	-2.44069	5	5	pseudo_transcript_0	0.542765	1.26182	4	4	pseudo_transcript_0	0.347826	-1.1922	4	4	pseudo_transcript_0	0.751006	-1.1025	4.66667	4.66667	pseudo_transcript_0pseudo_transcript_0pseudo_transcript_0
pseudo_788	0.613124	-1.45897	3	3	pseudo_transcript_0	0.707501	-1.00382	2	2	pseudo_transcript_0	0.533838	2.71217	2	2	pseudo_transcript_0	0.37142	-1.64568	2	2	pseudo_transcript_0	0.618155	0.0831264	2.33333	2.33333	pseudo_transcript_0pseudo_transcript_0pseudo_transcript_0	0.0386971	9.91566	2	2	pseudo_transcript_0	0.888994	-1.84484	4	4	pseudo_transcript_0	0.161558	9.05751	2	2	pseudo_transcript_0	0.123829	7.00214	2	2	pseudo_transcript_0	0.363083	5.70944	2.66667	2.66667	pseudo_transcript_0pseudo_transcript_0pseudo_transcript_0	0.186556	4.84599	3	3	pseudo_transcript_0	0.615007	-4.02539	3	3	pseudo_transcript_0	0.093156	13.8928	2	2	pseudo_transcript_0	0.805536	1.32898	1	1	pseudo_transcript_0	0.298239	4.90445	2.66667	2.66667	pseudo_transcript_0pseudo_transcript_0pseudo_transcript_0
pseudo_7880	0.0251208	-11.898	5	5	pseudo_transcript_0	0.65169	2.28596	4	4	pseudo_transcript_0	0.171585	7.31263	2	2	pseudo_transcript_0	0.314515	4.46138	2	2	pseudo_transcript_0	0.282799	-0.766467	3.66667	3.66667	pseudo_transcript_0pseudo_transcript_0pseudo_transcript_0	0.116355	4.9382	5	5	pseudo_transcript_0	0.585916	-4.72876	4	4	pseudo_transcript_0	0.0725751	-3.60211	3	3	pseudo_transcript_0	0.65546	1.09912	2	2	pseudo_transcript_0	0.258282	-1.13089	4	4	pseudo_transcript_0pseudo_transcript_0pseudo_transcript_0	0.132093	-8.28519	5	5	pseudo_transcript_0	0.873749	-1.69915	4	4	pseudo_transcript_0	0.875503	7.31488	4	4	pseudo_transcript_0	0.714694	1.1701	3	3	pseudo_transcript_0	0.627115	-0.889819	4.33333	4.33333	pseudo_transcript_0pseudo_transcript_0pseudo_transcript_0
pseudo_7881	0.149978	5.27273	3	3	pseudo_transcript_0	0.870297	2.01103	3	3	pseudo_transcript_0	0.794931	0.65826	3	3	pseudo_transcript_0	0.793363	1.15181	2	2	pseudo_transcript_0	0.605069	2.64734	3	3	pseudo_transcript_0pseudo_transcript_0pseudo_transcript_0	0.267505	-3.26522	3	3	pseudo_transcript_0	0.548506	-2.58009	3	3	pseudo_transcript_0	0.180031	8.13002	2	2	pseudo_transcript_0	0.127494	5.49711	1	1	pseudo_transcript_0	0.332014	0.761569	2.66667	2.66667	pseudo_transcript_0pseudo_transcript_0pseudo_transcript_0	0.819015	0.130737	4	4	pseudo_transcript_0	0.770018	-0.171588	4	4	pseudo_transcript_0	0.185081	9.59545	3	3	pseudo_transcript_0	0.118778	3.26265	3	3	pseudo_transcript_0	0.591371	3.18486	3.66667	3.66667	pseudo_transcript_0pseudo_transcript_0pseudo_transcript_0
pseudo_7882	0.271008	-2.43133	5	5	pseudo_transcript_0	0.703715	3.16454	5	5	pseudo_transcript_0	0.928042	1.27725	3	3	pseudo_transcript_0	0.900039	0.631218	3	3	pseudo_transcript_0	0.634255	0.670154	4.33333	4.33333	pseudo_transcript_0pseudo_transcript_0pseudo_transcript_0	0.202708	2.80224	5	5	pseudo_transcript_0	0.618732	-1.27607	4	4	pseudo_transcript_0	0.446351	0.488055	5	5	pseudo_transcript_0	0.914387	0.0389173	4	4	pseudo_transcript_0	0.422597	0.671408	4.66667	4.66667	pseudo_transcript_0pseudo_transcript_0pseudo_transcript_0	0.957881	-0.954206	5	5	pseudo_transcript_0	0.465017	0.951425	5	5	pseudo_transcript_0	0.648695	4.89122	4	4	pseudo_transcript_0	0.638467	0.416095	4	4	pseudo_transcript_0	0.690531	1.62948	4.66667	4.66667	pseudo_transcript_0pseudo_transcript_0pseudo_transcript_0
pseudo_7883	0.06015	-5.07043	5	5	pseudo_transcript_0	0.0691929	-6.69271	3	3	pseudo_transcript_0	0.0759472	11.4758	2	2	pseudo_transcript_0	0.520959	-1.05294	2	2	pseudo_transcript_0	0.06843	-0.0957639	3.33333	3.33333	pseudo_transcript_0pseudo_transcript_0pseudo_transcript_0	0.0767155	6.60843	5	5	pseudo_transcript_0	0.863925	-2.24653	4	4	pseudo_transcript_0	0.0826944	-5.6231	2	2	pseudo_transcript_0	0.664883	-0.765884	2	2	pseudo_transcript_0	0.341112	-0.420402	3.66667	3.66667	pseudo_transcript_0pseudo_transcript_0pseudo_transcript_0	0.816022	-0.203667	5	5	pseudo_transcript_0	0.0523617	-9.53422	4	4	pseudo_transcript_0	0.803071	6.92394	3	3	pseudo_transcript_0	0.373881	-0.732366	3	3	pseudo_transcript_0	0.557151	-0.937981	4	4	pseudo_transcript_0pseudo_transcript_0pseudo_transcript_0
pseudo_7884	0.6208	3.04211	2	2	pseudo_transcript_0	0.943396	1.76402	4	4	pseudo_transcript_0	0.458741	2.7475	2	2	pseudo_transcript_0	0	0	0	0	pseudo_transcript_0	0.674313	2.51788	2.66667	2.66667	pseudo_transcript_0pseudo_transcript_0pseudo_transcript_0	0.711455	-1.36098	2	2	pseudo_transcript_0	0.342285	1.7299	3	3	pseudo_transcript_0	0.869144	0.194961	2	2	pseudo_transcript_0	0.932524	0.397817	1	1	pseudo_transcript_0	0.640961	0.187962	2.33333	2.33333	pseudo_transcript_0pseudo_transcript_0pseudo_transcript_0	0.948543	-0.39278	3	3	pseudo_transcript_0	0.546592	3.2588	3	3	pseudo_transcript_0	0.947467	4.98398	3	3	pseudo_transcript_0	0.908634	1.31524	2	2	pseudo_transcript_0	0.814201	2.61667	3	3	pseudo_transcript_0pseudo_transcript_0pseudo_transcript_0
pseudo_7885	0.737116	1.71824	3	3	pseudo_transcript_0	0.914408	0.133076	4	4	pseudo_transcript_0	0.326317	10.3843	1	1	pseudo_transcript_0	0.128563	6.39674	1	1	pseudo_transcript_0	0.65928	4.07854	2.66667	2.66667	pseudo_transcript_0pseudo_transcript_0pseudo_transcript_0	0.649945	-2.28409	4	4	pseudo_transcript_0	0.564233	0.0693656	4	4	pseudo_transcript_0	0.317635	-4.439	2	2	pseudo_transcript_0	0.428235	-1.50593	2	2	pseudo_transcript_0	0.510604	-2.21791	3.33333	3.33333	pseudo_transcript_0pseudo_transcript_0pseudo_transcript_0	0.170621	-4.85541	4	4	pseudo_transcript_0	0.7939	0.108529	4	4	pseudo_transcript_0	0.721743	5.21829	3	3	pseudo_transcript_0	0.455531	0.0778023	3	3	pseudo_transcript_0	0.562088	0.157137	3.66667	3.66667	pseudo_transcript_0pseudo_transcript_0pseudo_transcript_0
pseudo_7886	0.952007	2.51892	4	4	pseudo_transcript_0	0.139837	-4.67286	5	5	pseudo_transcript_0	0.140597	-8.10087	3	3	pseudo_transcript_0	0.0632232	-4.1208	2	2	pseudo_transcript_0	0.410814	-3.41827	4	4	pseudo_transcript_0pseudo_transcript_0pseudo_transcript_0	0.354914	-6.21329	5	5	pseudo_transcript_0	0.308986	2.20039	5	5	pseudo_transcript_0	0.219113	7.8191	5	5	pseudo_transcript_0	0.471793	2.32489	5	5	pseudo_transcript_0	0.294338	1.26873	5	5	pseudo_transcript_0pseudo_transcript_0pseudo_transcript_0	0.411788	-2.09085	5	5	pseudo_transcript_0	0.628836	-3.19241	5	5	pseudo_transcript_0	0.59754	-0.27772	3	3	pseudo_transcript_0	0.371721	-0.524006	3	3	pseudo_transcript_0	0.546055	-1.85366	4.33333	4.33333	pseudo_transcript_0pseudo_transcript_0pseudo_transcript_0
pseudo_7887	0.429127	-1.94072	2	2	pseudo_transcript_0	0.57569	-4.17976	5	5	pseudo_transcript_0	0.115971	7.38997	4	4	pseudo_transcript_1	0.865038	0.904604	2	2	pseudo_transcript_0	0.373596	0.423164	3.66667	3.66667	pseudo_transcript_0pseudo_transcript_0pseudo_transcript_1	0.398989	-5.24696	5	5	pseudo_transcript_1	0.372944	0.291094	5	5	pseudo_transcript_0	0.530917	3.37722	4	4	pseudo_transcript_1	0.860685	-0.484507	4	4	pseudo_transcript_1	0.434283	-0.526216	4.66667	4.66667	pseudo_transcript_1pseudo_transcript_0pseudo_transcript_1	0.334678	-6.21693	4	4	pseudo_transcript_0	0.597246	-4.37737	5	5	pseudo_transcript_1	0.117202	13.2534	5	5	pseudo_transcript_1	0.484546	2.04172	5	5	pseudo_transcript_1	0.349709	0.886356	4.66667	4.66667	pseudo_transcript_0pseudo_transcript_1pseudo_transcript_1
pseudo_7888	0.856235	1.34584	4	4	pseudo_transcript_0	0.0557224	-10.5381	5	5	pseudo_transcript_0	0.588382	2.41076	2	2	pseudo_transcript_0	0.312595	-1.82721	2	2	pseudo_transcript_0	0.500113	-2.2605	3.66667	3.66667	pseudo_transcript_0pseudo_transcript_0pseudo_transcript_0	0.942753	4.74062	4	4	pseudo_transcript_0	0.0117285	6.753	5	5	pseudo_transcript_0	0.824046	4.6486	4	4	pseudo_transcript_0	0.201202	4.67447	3	3	pseudo_transcript_0	0.592843	5.38074	4.33333	4.33333	pseudo_transcript_0pseudo_transcript_0pseudo_transcript_0	0.758928	3.39646	5	5	pseudo_transcript_0	0.956708	-2.44629	4	4	pseudo_transcript_0	0.920634	8.74593	4	4	pseudo_transcript_0	0.280787	-0.960556	3	3	pseudo_transcript_0	0.878757	3.23203	4.33333	4.33333	pseudo_transcript_0pseudo_transcript_0pseudo_transcript_0
pseudo_7889	0.190659	-3.03161	2	2	pseudo_transcript_0	0.703638	3.57266	4	4	pseudo_transcript_0	0.435899	9.28773	1	1	pseudo_transcript_0	0.652715	-0.840715	1	1	pseudo_transcript_0	0.443399	3.27626	2.33333	2.33333	pseudo_transcript_0pseudo_transcript_0pseudo_transcript_0	0.917185	-1.91425	4	4	pseudo_transcript_0	0.543079	-0.455342	3	3	pseudo_transcript_0	0.0913838	-5.03546	4	4	pseudo_transcript_0	0.598303	-0.845119	2	2	pseudo_transcript_0	0.517216	-2.46835	3.66667	3.66667	pseudo_transcript_0pseudo_transcript_0pseudo_transcript_0	0.293776	-5.77009	4	4	pseudo_transcript_0	0.352849	2.43975	4	4	pseudo_transcript_0	0.618871	0.921968	4	4	pseudo_transcript_0	0.651149	0.198476	3	3	pseudo_transcript_0	0.421832	-0.802791	4	4	pseudo_transcript_0pseudo_transcript_0pseudo_transcript_0
pseudo_789	0.123752	-4.10419	2	2	pseudo_transcript_1	0.203771	-5.52639	3	3	pseudo_transcript_1	0.434562	-7.38075	2	2	pseudo_transcript_1	0.0655305	-4.9024	2	2	pseudo_transcript_1	0.254028	-5.67044	2.33333	2.33333	pseudo_transcript_1pseudo_transcript_1pseudo_transcript_1	0.666989	-2.50315	4	4	pseudo_transcript_1	0.398702	-0.763773	4	4	pseudo_transcript_1	0.365469	3.35386	3	3	pseudo_transcript_1	0.231957	2.35493	3	3	pseudo_transcript_1	0.477053	0.0289802	3.66667	3.66667	pseudo_transcript_1pseudo_transcript_1pseudo_transcript_1	0.0823212	-7.68995	4	4	pseudo_transcript_1	0.218731	3.57353	4	4	pseudo_transcript_0	0.834182	1.19263	3	3	pseudo_transcript_1	0.184314	3.15799	4	4	pseudo_transcript_0	0.378411	-0.974594	3.66667	3.66667	pseudo_transcript_1pseudo_transcript_0pseudo_transcript_1
pseudo_7890	0.851942	1.05928	4	4	pseudo_transcript_0	0.608892	-2.95282	2	2	pseudo_transcript_0	0.320518	-2.93488	3	3	pseudo_transcript_0	0.82749	-0.310882	1	1	pseudo_transcript_0	0.593784	-1.60947	3	3	pseudo_transcript_0pseudo_transcript_0pseudo_transcript_0	0.750519	0.241252	5	5	pseudo_transcript_0	0.0942958	-6.53863	4	4	pseudo_transcript_0	0.515496	5.25675	4	4	pseudo_transcript_0	0.953838	0.587751	4	4	pseudo_transcript_0	0.453437	-0.346878	4.33333	4.33333	pseudo_transcript_0pseudo_transcript_0pseudo_transcript_0	0.905692	1.34118	5	5	pseudo_transcript_0	0.146619	-8.64449	4	4	pseudo_transcript_0	0.667541	2.79233	3	3	pseudo_transcript_0	0.327155	-0.787976	3	3	pseudo_transcript_0	0.573284	-1.50366	4	4	pseudo_transcript_0pseudo_transcript_0pseudo_transcript_0
pseudo_7891	0.617689	2.05129	4	4	pseudo_transcript_0	0.879181	0.136095	5	5	pseudo_transcript_0	0.98067	-0.899966	3	3	pseudo_transcript_0	0.56471	1.76835	3	3	pseudo_transcript_0	0.825847	0.429138	4	4	pseudo_transcript_0pseudo_transcript_0pseudo_transcript_0	0.961365	-0.0893423	3	3	pseudo_transcript_0	0.445455	0.789124	5	5	pseudo_transcript_0	0.515496	7.01231	4	4	pseudo_transcript_0	0.763799	1.41547	2	2	pseudo_transcript_0	0.640772	2.5707	4	4	pseudo_transcript_0pseudo_transcript_0pseudo_transcript_0	0.905542	0.784541	4	4	pseudo_transcript_0	0.478609	1.37208	4	4	pseudo_transcript_0	0.675979	2.79162	2	2	pseudo_transcript_0	0.441303	2.80346	1	1	pseudo_transcript_0	0.68671	1.64941	3.33333	3.33333	pseudo_transcript_0pseudo_transcript_0pseudo_transcript_0
pseudo_7892	0.833868	0.843828	4	4	pseudo_transcript_0	0.269663	-3.75336	3	3	pseudo_transcript_0	0.540961	2.76184	2	2	pseudo_transcript_0	0.37142	-1.68627	2	2	pseudo_transcript_0	0.548164	-0.0492316	3	3	pseudo_transcript_0pseudo_transcript_0pseudo_transcript_0	0.83958	-1.08762	2	2	pseudo_transcript_0	0.194301	2.34794	3	3	pseudo_transcript_0	0.933262	2.10816	1	1	pseudo_transcript_0	0.575781	-1.2394	1	1	pseudo_transcript_0	0.655714	1.12283	2	2	pseudo_transcript_0pseudo_transcript_0pseudo_transcript_0	0.698078	2.89866	4	4	pseudo_transcript_0	0.802461	-1.49933	3	3	pseudo_transcript_0	0.422443	8.1911	2	2	pseudo_transcript_0	0.62246	-0.0935272	2	2	pseudo_transcript_0	0.640994	3.19681	3	3	pseudo_transcript_0pseudo_transcript_0pseudo_transcript_0
pseudo_7893	0.382374	-4.95776	5	5	pseudo_transcript_0	0.578458	-1.69649	4	4	pseudo_transcript_0	0.919377	0.180886	2	2	pseudo_transcript_0	0.827464	-0.879177	2	2	pseudo_transcript_0	0.626737	-2.15779	3.66667	3.66667	pseudo_transcript_0pseudo_transcript_0pseudo_transcript_0	0.775689	0.406277	4	4	pseudo_transcript_0	0.92867	-3.84668	5	5	pseudo_transcript_0	0.628121	2.00542	2	2	pseudo_transcript_0	0.809821	0.665206	2	2	pseudo_transcript_0	0.777493	-0.478327	3.66667	3.66667	pseudo_transcript_0pseudo_transcript_0pseudo_transcript_0	0.281176	-2.81889	5	5	pseudo_transcript_0	0.570856	-4.85912	5	5	pseudo_transcript_0	0.602961	4.30939	2	2	pseudo_transcript_0	0.781281	0.0207142	2	2	pseudo_transcript_0	0.484998	-1.12287	4	4	pseudo_transcript_0pseudo_transcript_0pseudo_transcript_0
pseudo_7894	0.761146	3.5967	4	4	pseudo_transcript_0	0.878005	-0.0921636	3	3	pseudo_transcript_0	1	1.23309	2	2	pseudo_transcript_0	0.249374	3.98744	1	1	pseudo_transcript_0	0.879717	1.57921	3	3	pseudo_transcript_0pseudo_transcript_0pseudo_transcript_0	0.600587	-1.11384	3	3	pseudo_transcript_0	0.93663	-3.36759	4	4	pseudo_transcript_0	0.363765	-2.17689	3	3	pseudo_transcript_0	0.533215	-0.983407	2	2	pseudo_transcript_0	0.633661	-2.21944	3.33333	3.33333	pseudo_transcript_0pseudo_transcript_0pseudo_transcript_0	0.888751	1.98415	5	5	pseudo_transcript_0	0.409355	-4.3784	4	4	pseudo_transcript_0	0.294466	0.694642	3	3	pseudo_transcript_0	0.519896	-0.533646	3	3	pseudo_transcript_0	0.530857	-0.566536	4	4	pseudo_transcript_0pseudo_transcript_0pseudo_transcript_0
pseudo_7895	0.50172	-0.500206	4	4	pseudo_transcript_0	0.439241	-3.95714	2	2	pseudo_transcript_0	0.656367	-4.2915	3	3	pseudo_transcript_0	0.126094	-3.02829	2	2	pseudo_transcript_0	0.532443	-2.91628	3	3	pseudo_transcript_0pseudo_transcript_0pseudo_transcript_0	0.405343	1.48853	3	3	pseudo_transcript_0	0.231189	-5.23237	4	4	pseudo_transcript_0	0.126727	10.2212	4	4	pseudo_transcript_0	0.67731	0.649835	3	3	pseudo_transcript_0	0.25442	2.15911	3.66667	3.66667	pseudo_transcript_0pseudo_transcript_0pseudo_transcript_0	0.924962	-0.384135	4	4	pseudo_transcript_0	0.0772094	-7.82192	4	4	pseudo_transcript_0	0.330398	5.75505	3	3	pseudo_transcript_0	0.36422	-0.817004	3	3	pseudo_transcript_0	0.44419	-0.817004	3.66667	3.66667	pseudo_transcript_0pseudo_transcript_0pseudo_transcript_0
pseudo_7896	0.171424	9.44174	5	5	pseudo_transcript_0	0.654366	-0.732755	3	3	pseudo_transcript_0	0	0	0	0	pseudo_transcript_0	0	0	0	0	pseudo_transcript_0	0.275263	2.903	2.66667	2.66667	pseudo_transcript_0pseudo_transcript_0pseudo_transcript_0	0.76427	-1.94843	4	4	pseudo_transcript_0	0.81473	-2.49593	5	5	pseudo_transcript_0	0.188597	-5.70068	1	1	pseudo_transcript_0	0.524213	-1.58806	1	1	pseudo_transcript_0	0.589199	-3.38168	3.33333	3.33333	pseudo_transcript_0pseudo_transcript_0pseudo_transcript_0	0.081527	5.41667	5	5	pseudo_transcript_0	0.738603	-3.8921	5	5	pseudo_transcript_0	0.2564	-2.47639	1	1	pseudo_transcript_0	0.621219	2.07049	1	1	pseudo_transcript_0	0.358843	-0.317274	3.66667	3.66667	pseudo_transcript_0pseudo_transcript_0pseudo_transcript_0
pseudo_7897	0.167838	-3.25038	2	2	pseudo_transcript_0	0.466966	-0.85131	5	5	pseudo_transcript_0	0.855431	1.22111	2	2	pseudo_transcript_0	0.168116	-4.15935	1	1	pseudo_transcript_0	0.496745	-0.960193	3	3	pseudo_transcript_0pseudo_transcript_0pseudo_transcript_0	0.208825	2.36824	3	3	pseudo_transcript_0	0.160989	3.1723	5	5	pseudo_transcript_0	0.422126	-1.47374	3	3	pseudo_transcript_0	0.699237	1.0516	2	2	pseudo_transcript_0	0.26398	1.3556	3.66667	3.66667	pseudo_transcript_0pseudo_transcript_0pseudo_transcript_0	0.813896	-1.13043	3	3	pseudo_transcript_0	0.313337	1.851	4	4	pseudo_transcript_0	0.647657	2.68627	4	4	pseudo_transcript_0	0.525135	1.86903	3	3	pseudo_transcript_0	0.59163	1.13561	3.66667	3.66667	pseudo_transcript_0pseudo_transcript_0pseudo_transcript_0
pseudo_7898	0.331092	-2.14434	5	5	pseudo_transcript_0	0.58847	-0.764516	5	5	pseudo_transcript_0	0.883049	1.24784	2	2	pseudo_transcript_0	0.852475	-0.744141	2	2	pseudo_transcript_0	0.60087	-0.553674	4	4	pseudo_transcript_0pseudo_transcript_0pseudo_transcript_0	0.244443	2.31014	5	5	pseudo_transcript_0	0.500967	0.871813	5	5	pseudo_transcript_0	0.645	-0.466871	4	4	pseudo_transcript_0	0.546048	1.66863	4	4	pseudo_transcript_0	0.46347	0.905029	4.66667	4.66667	pseudo_transcript_0pseudo_transcript_0pseudo_transcript_0	0.97381	-1.09761	5	5	pseudo_transcript_0	0.77126	-1.11869	5	5	pseudo_transcript_0	0.861866	3.01899	4	4	pseudo_transcript_0	0.928458	1.12913	4	4	pseudo_transcript_0	0.868979	0.267561	4.66667	4.66667	pseudo_transcript_0pseudo_transcript_0pseudo_transcript_0
pseudo_7899	0.414922	7.39841	4	4	pseudo_transcript_0	0.343243	-2.89641	4	4	pseudo_transcript_0	0.632668	-2.18785	3	3	pseudo_transcript_0	0.34323	-1.49727	3	3	pseudo_transcript_0	0.463611	0.77138	3.66667	3.66667	pseudo_transcript_0pseudo_transcript_0pseudo_transcript_0	0.356685	-2.75502	3	3	pseudo_transcript_0	0.329971	-5.05701	5	5	pseudo_transcript_0	0.515312	4.15156	5	5	pseudo_transcript_0	0.759808	0.511088	3	3	pseudo_transcript_0	0.400656	-1.22016	4.33333	4.33333	pseudo_transcript_0pseudo_transcript_0pseudo_transcript_0	0.987688	2.81531	4	4	pseudo_transcript_0	0.075614	-8.58889	5	5	pseudo_transcript_0	0.340576	0.189739	4	4	pseudo_transcript_0	0.319263	-0.515724	3	3	pseudo_transcript_0	0.467959	-1.86128	4.33333	4.33333	pseudo_transcript_0pseudo_transcript_0pseudo_transcript_0
pseudo_79	0.154711	-5.38368	5	5	pseudo_transcript_0	0.760672	-4.10264	5	5	pseudo_transcript_0	0.714634	-3.50754	3	3	pseudo_transcript_0	0.130472	-3.51925	3	3	pseudo_transcript_0	0.543339	-4.33128	4.33333	4.33333	pseudo_transcript_0pseudo_transcript_0pseudo_transcript_0	0.583993	-0.41439	5	5	pseudo_transcript_0	0.529747	0.968799	4	4	pseudo_transcript_0	0.512798	4.18937	4	4	pseudo_transcript_0	0.553611	1.97354	3	3	pseudo_transcript_0	0.54218	1.58126	4.33333	4.33333	pseudo_transcript_0pseudo_transcript_0pseudo_transcript_0	0.297634	-4.16286	5	5	pseudo_transcript_0	0.859513	0.195795	4	4	pseudo_transcript_0	0.922354	3.04721	4	4	pseudo_transcript_0	0.744971	0.333624	3	3	pseudo_transcript_0	0.693167	-0.306617	4.33333	4.33333	pseudo_transcript_0pseudo_transcript_0pseudo_transcript_0
pseudo_790	0.410521	0.67762	5	5	pseudo_transcript_0	0.252958	-3.06395	4	4	pseudo_transcript_0	0.248423	5.55587	3	3	pseudo_transcript_1	0.0234564	-4.98511	3	3	pseudo_transcript_0	0.303967	1.05651	4	4	pseudo_transcript_0pseudo_transcript_0pseudo_transcript_1	0.080043	7.954	4	4	pseudo_transcript_0	0.901933	-3.67612	5	5	pseudo_transcript_0	0.0427453	8.43247	4	4	pseudo_transcript_0	0.0439186	4.00704	3	3	pseudo_transcript_0	0.341574	4.23679	4.33333	4.33333	pseudo_transcript_0pseudo_transcript_0pseudo_transcript_0	0.307	2.89308	5	5	pseudo_transcript_0	0.113867	-7.68348	5	5	pseudo_transcript_0	0.0455901	12.9577	3	3	pseudo_transcript_1	0.715835	2.40982	2	2	pseudo_transcript_1	0.155486	2.72243	4.33333	4.33333	pseudo_transcript_0pseudo_transcript_0pseudo_transcript_1
pseudo_7900	0.187991	8.3308	5	5	pseudo_transcript_0	0.0148688	9.19225	4	4	pseudo_transcript_0	0.0988325	10.8326	2	2	pseudo_transcript_0	0.113637	7.31498	1	1	pseudo_transcript_0	0.100564	9.45188	3.66667	3.66667	pseudo_transcript_0pseudo_transcript_0pseudo_transcript_0	0.207667	-6.32307	5	5	pseudo_transcript_0	0.209116	-7.49871	2	2	pseudo_transcript_0	0.162743	-5.09767	2	2	pseudo_transcript_0	0.344101	-2.6059	1	1	pseudo_transcript_0	0.193175	-6.30648	3	3	pseudo_transcript_0pseudo_transcript_0pseudo_transcript_0	0.928346	-0.263886	5	5	pseudo_transcript_0	0.0536106	7.49178	4	4	pseudo_transcript_0	0.533271	7.78166	3	3	pseudo_transcript_0	0.781281	1.83247	2	2	pseudo_transcript_0	0.505076	5.00319	4	4	pseudo_transcript_0pseudo_transcript_0pseudo_transcript_0
pseudo_7901	0.522793	-2.15208	3	3	pseudo_transcript_0	0.283614	-3.87532	3	3	pseudo_transcript_0	0.124183	-8.43737	3	3	pseudo_transcript_0	0.111076	-6.38339	1	1	pseudo_transcript_0	0.310197	-4.82159	3	3	pseudo_transcript_0pseudo_transcript_0pseudo_transcript_0	0.575555	1.01544	5	5	pseudo_transcript_0	0.292268	-8.26319	5	5	pseudo_transcript_0	0.498539	6.06339	4	4	pseudo_transcript_0	0.797671	2.47314	4	4	pseudo_transcript_0	0.455454	-0.394788	4.66667	4.66667	pseudo_transcript_0pseudo_transcript_0pseudo_transcript_0	0.549416	-3.75277	4	4	pseudo_transcript_0	0.0237219	-8.83151	5	5	pseudo_transcript_0	0.0435652	-3.17774	2	2	pseudo_transcript_0	0.0241635	-5.47365	2	2	pseudo_transcript_0	0.205568	-5.254	3.66667	3.66667	pseudo_transcript_0pseudo_transcript_0pseudo_transcript_0
pseudo_7902	0.330389	6.85525	4	4	pseudo_transcript_0	0.858856	-1.6936	4	4	pseudo_transcript_0	0.942978	1.059	2	2	pseudo_transcript_0	0.762022	1.52236	1	1	pseudo_transcript_0	0.710741	2.07355	3.33333	3.33333	pseudo_transcript_0pseudo_transcript_0pseudo_transcript_0	0.857751	0.0869393	4	4	pseudo_transcript_0	0.764355	-0.584584	4	4	pseudo_transcript_0	0.680799	3.72542	2	2	pseudo_transcript_0	0.263091	-3.1387	1	1	pseudo_transcript_0	0.767635	1.07593	3.33333	3.33333	pseudo_transcript_0pseudo_transcript_0pseudo_transcript_0	0.464596	5.12208	5	5	pseudo_transcript_0	0.938699	-2.40125	4	4	pseudo_transcript_0	0.725955	8.4477	2	2	pseudo_transcript_0	0.997046	1.13289	2	2	pseudo_transcript_0	0.70975	3.72284	3.66667	3.66667	pseudo_transcript_0pseudo_transcript_0pseudo_transcript_0
pseudo_7903	0.105191	-3.48689	4	4	pseudo_transcript_0	0.355093	-3.37399	3	3	pseudo_transcript_0	0	0	0	0	pseudo_transcript_0	0	0	0	0	pseudo_transcript_0	0.153428	-2.28696	2.33333	2.33333	pseudo_transcript_0pseudo_transcript_0pseudo_transcript_0	0.161289	5.99505	5	5	pseudo_transcript_0	0.47325	-2.93433	5	5	pseudo_transcript_0	0.0544759	-5.79911	4	4	pseudo_transcript_0	0.431009	-1.95204	4	4	pseudo_transcript_0	0.229672	-0.912798	4.66667	4.66667	pseudo_transcript_0pseudo_transcript_0pseudo_transcript_0	0.965196	-1.04501	4	4	pseudo_transcript_0	0.158619	-5.53947	4	4	pseudo_transcript_0	0.126579	-2.07186	4	4	pseudo_transcript_0	0.153582	-2.10897	3	3	pseudo_transcript_0	0.416798	-2.88545	4	4	pseudo_transcript_0pseudo_transcript_0pseudo_transcript_0
pseudo_7904	0.00595947	9.10628	3	3	pseudo_transcript_0	0.56517	3.34539	4	4	pseudo_transcript_0	0.720027	4.3216	4	4	pseudo_transcript_0	0.552594	3.85211	2	2	pseudo_transcript_0	0.430385	5.59109	3.66667	3.66667	pseudo_transcript_0pseudo_transcript_0pseudo_transcript_0	0.00498231	-7.40932	5	5	pseudo_transcript_0	0.855598	-2.41902	4	4	pseudo_transcript_0	0.967198	6.17549	4	4	pseudo_transcript_0	0.782541	0.189307	3	3	pseudo_transcript_0	0.609259	-1.21762	4.33333	4.33333	pseudo_transcript_0pseudo_transcript_0pseudo_transcript_0	0.491751	-5.5914	5	5	pseudo_transcript_0	0.718094	-1.63823	5	5	pseudo_transcript_0	0.39011	7.3876	2	2	pseudo_transcript_0	0.846381	1.84792	2	2	pseudo_transcript_0	0.533318	0.0526574	4	4	pseudo_transcript_0pseudo_transcript_0pseudo_transcript_0
pseudo_7905	0.465201	-2.38253	1	1	pseudo_transcript_0	0.201008	-3.3771	4	4	pseudo_transcript_0	0.712991	3.67466	3	3	pseudo_transcript_0	0.757712	1.53753	1	1	pseudo_transcript_0	0.459733	-0.694992	2.66667	2.66667	pseudo_transcript_0pseudo_transcript_0pseudo_transcript_0	0.335635	-3.06948	4	4	pseudo_transcript_0	0.917797	-2.76593	5	5	pseudo_transcript_0	0.78736	1.06413	4	4	pseudo_transcript_0	0.954286	0.174901	3	3	pseudo_transcript_0	0.680264	-1.59042	4.33333	4.33333	pseudo_transcript_0pseudo_transcript_0pseudo_transcript_0	0.0755217	-7.89888	4	4	pseudo_transcript_0	0.198876	-8.06492	5	5	pseudo_transcript_0	0.752562	4.42324	3	3	pseudo_transcript_0	0.957682	1.00174	2	2	pseudo_transcript_0	0.34232	-3.84686	4	4	pseudo_transcript_0pseudo_transcript_0pseudo_transcript_0
pseudo_7906	0.802587	0.988032	3	3	pseudo_transcript_0	0.392257	-2.38758	3	3	pseudo_transcript_0	0.158019	5.6891	4	4	pseudo_transcript_0	0.610125	2.95207	2	2	pseudo_transcript_0	0.450954	1.42985	3.33333	3.33333	pseudo_transcript_0pseudo_transcript_0pseudo_transcript_0	0.900195	0.0879753	3	3	pseudo_transcript_0	0.97463	-2.95723	4	4	pseudo_transcript_0	0.677329	-1.24871	4	4	pseudo_transcript_0	0.43837	-1.27465	3	3	pseudo_transcript_0	0.850718	-1.37265	3.66667	3.66667	pseudo_transcript_0pseudo_transcript_0pseudo_transcript_0	0.954417	-0.249112	3	3	pseudo_transcript_0	0.294718	-4.94079	4	4	pseudo_transcript_0	0.311778	11.6572	5	5	pseudo_transcript_0	0.912593	1.15366	3	3	pseudo_transcript_0	0.520305	2.15575	4	4	pseudo_transcript_0pseudo_transcript_0pseudo_transcript_0
pseudo_7907	0.603895	3.1383	2	2	pseudo_transcript_0	0.851379	3.52295	3	3	pseudo_transcript_0	0.192245	-5.7604	3	3	pseudo_transcript_0	0.561792	2.355	1	1	pseudo_transcript_0	0.549173	0.300283	2.66667	2.66667	pseudo_transcript_0pseudo_transcript_0pseudo_transcript_0	0.76271	-2.15748	3	3	pseudo_transcript_0	0.362714	-4.30937	3	3	pseudo_transcript_0	0.0389784	9.3139	3	3	pseudo_transcript_0	0.637399	0.949017	3	3	pseudo_transcript_0	0.388134	0.949017	3	3	pseudo_transcript_0pseudo_transcript_0pseudo_transcript_0	0.983818	-2.09299	3	3	pseudo_transcript_0	0.870186	-1.72936	4	4	pseudo_transcript_0	0.298563	9.34591	1	1	pseudo_transcript_0	0.408879	2.9394	1	1	pseudo_transcript_0	0.717522	1.84119	2.66667	2.66667	pseudo_transcript_0pseudo_transcript_0pseudo_transcript_0
pseudo_7908	0.0540495	-5.93142	5	5	pseudo_transcript_0	0.484259	2.36491	5	5	pseudo_transcript_0	0.908671	-2.40289	2	2	pseudo_transcript_0	0.84934	0.982924	2	2	pseudo_transcript_0	0.482327	-1.9898	4	4	pseudo_transcript_0pseudo_transcript_0pseudo_transcript_0	0.0850152	4.97877	5	5	pseudo_transcript_0	0.998319	-1.64124	5	5	pseudo_transcript_0	0.956088	4.25979	4	4	pseudo_transcript_0	0.525471	0.930478	4	4	pseudo_transcript_0	0.679808	2.53244	4.66667	4.66667	pseudo_transcript_0pseudo_transcript_0pseudo_transcript_0	0.942725	-2.9362	5	5	pseudo_transcript_0	0.607107	1.07296	5	5	pseudo_transcript_0	0.721885	5.23341	4	4	pseudo_transcript_0	0.801103	2.04127	4	4	pseudo_transcript_0	0.757239	1.12339	4.66667	4.66667	pseudo_transcript_0pseudo_transcript_0pseudo_transcript_0
pseudo_7909	0.978317	5.2151	5	5	pseudo_transcript_0	0.32071	2.95669	5	5	pseudo_transcript_0	0.926292	-0.956386	3	3	pseudo_transcript_0	0.949271	1.55207	3	3	pseudo_transcript_0	0.741773	2.40514	4.33333	4.33333	pseudo_transcript_0pseudo_transcript_0pseudo_transcript_0	0.904399	-0.0831264	3	3	pseudo_transcript_0	0.223256	-6.88146	4	4	pseudo_transcript_0	0.676309	4.89821	4	4	pseudo_transcript_0	0.955978	0.000998733	3	3	pseudo_transcript_0	0.601321	-0.68879	3.66667	3.66667	pseudo_transcript_0pseudo_transcript_0pseudo_transcript_0	0.394129	4.05912	5	5	pseudo_transcript_0	0.88662	0.434222	5	5	pseudo_transcript_0	0.834182	2.28664	3	3	pseudo_transcript_0	0.866444	1.60788	3	3	pseudo_transcript_0	0.704977	2.25999	4.33333	4.33333	pseudo_transcript_0pseudo_transcript_0pseudo_transcript_0
pseudo_791	0.96557	2.14619	4	4	pseudo_transcript_0	0.303079	5.62261	4	4	pseudo_transcript_0	0.739436	1.47531	3	3	pseudo_transcript_0	0.609627	1.67252	3	3	pseudo_transcript_0	0.669362	3.08137	3.66667	3.66667	pseudo_transcript_0pseudo_transcript_0pseudo_transcript_0	0.815206	-2.63446	5	5	pseudo_transcript_0	0.569018	-4.58204	4	4	pseudo_transcript_0	0.839214	1.67332	3	3	pseudo_transcript_0	0.923885	0.283796	3	3	pseudo_transcript_0	0.741146	-1.84773	4	4	pseudo_transcript_0pseudo_transcript_0pseudo_transcript_0	0.921543	-2.16512	5	5	pseudo_transcript_0	0.49419	0.946661	4	4	pseudo_transcript_0	0.467569	5.27171	3	3	pseudo_transcript_0	0.336183	2.191	3	3	pseudo_transcript_0	0.627767	1.35108	4	4	pseudo_transcript_0pseudo_transcript_0pseudo_transcript_0
pseudo_7910	0.262378	-5.49129	3	3	pseudo_transcript_1	0.455777	-1.57575	2	2	pseudo_transcript_1	0.105365	12.8133	1	1	pseudo_transcript_1	0	0	0	0	pseudo_transcript_1	0.274507	1.91542	2	2	pseudo_transcript_1pseudo_transcript_1pseudo_transcript_1	0.25759	-5.71751	5	5	pseudo_transcript_0	0.579755	-0.793385	3	3	pseudo_transcript_1	0.052162	10.4453	5	5	pseudo_transcript_0	0.516388	1.14596	5	5	pseudo_transcript_0	0.296503	1.31147	4.33333	4.33333	pseudo_transcript_0pseudo_transcript_1pseudo_transcript_0	0.0290039	-8.98803	5	5	pseudo_transcript_1	0.614088	-2.66785	3	3	pseudo_transcript_1	0.61075	5.07356	4	4	pseudo_transcript_0	0.26906	-2.26319	1	1	pseudo_transcript_1	0.417947	-2.19411	4	4	pseudo_transcript_1pseudo_transcript_1pseudo_transcript_0
pseudo_7911	0.445678	6.91474	5	5	pseudo_transcript_0	0.382381	4.92131	4	4	pseudo_transcript_1	0.375253	5.88999	2	2	pseudo_transcript_1	0.0655305	5.1649	2	2	pseudo_transcript_1	0.401104	5.90868	3.66667	3.66667	pseudo_transcript_0pseudo_transcript_1pseudo_transcript_1	0.6314	-5.06358	5	5	pseudo_transcript_0	0.648933	-3.85978	4	4	pseudo_transcript_0	0.397073	0.716352	4	4	pseudo_transcript_0	0.0546752	-3.61847	3	3	pseudo_transcript_0	0.559135	-2.73567	4.33333	4.33333	pseudo_transcript_0pseudo_transcript_0pseudo_transcript_0	0.672307	0.493876	5	5	pseudo_transcript_0	0.217885	2.25218	4	4	pseudo_transcript_1	0.443395	0.928041	3	3	pseudo_transcript_0	0.199851	-1.26535	3	3	pseudo_transcript_0	0.444529	1.2247	4	4	pseudo_transcript_0pseudo_transcript_1pseudo_transcript_0
pseudo_7912	0.277836	-2.96279	4	4	pseudo_transcript_0	0.128586	9.06724	4	4	pseudo_transcript_0	0.483651	4.80124	3	3	pseudo_transcript_0	0.303109	2.79495	2	2	pseudo_transcript_0	0.296691	3.63523	3.66667	3.66667	pseudo_transcript_0pseudo_transcript_0pseudo_transcript_0	0.197153	4.00819	4	4	pseudo_transcript_0	0.845373	-1.53245	2	2	pseudo_transcript_0	0.336937	6.18207	1	1	pseudo_transcript_0	0	0	0	0	pseudo_transcript_0	0.459821	2.88594	2.33333	2.33333	pseudo_transcript_0pseudo_transcript_0pseudo_transcript_0	0.787297	0.271355	3	3	pseudo_transcript_0	0.0564752	6.05124	4	4	pseudo_transcript_0	0.150709	11.7732	3	3	pseudo_transcript_0	0.453832	2.77631	1	1	pseudo_transcript_0	0.331494	6.03193	3.33333	3.33333	pseudo_transcript_0pseudo_transcript_0pseudo_transcript_0
pseudo_7913	0.568525	3.92717	3	3	pseudo_transcript_0	0.125664	7.96881	4	4	pseudo_transcript_0	0.396502	-8.21696	1	1	pseudo_transcript_0	0	0	0	0	pseudo_transcript_0	0.363564	1.22634	2.66667	2.66667	pseudo_transcript_0pseudo_transcript_0pseudo_transcript_0	0.536718	-2.53052	3	3	pseudo_transcript_0	0.428293	-2.60105	4	4	pseudo_transcript_0	0.172258	11.7635	1	1	pseudo_transcript_0	0.790968	-0.487205	1	1	pseudo_transcript_0	0.37909	2.21063	2.66667	2.66667	pseudo_transcript_0pseudo_transcript_0pseudo_transcript_0	0.954595	-0.376867	4	4	pseudo_transcript_0	0.359313	3.47451	5	5	pseudo_transcript_0	0	0	0	0	pseudo_transcript_0	0	0	0	0	pseudo_transcript_0	0.437969	1.03255	3	3	pseudo_transcript_0pseudo_transcript_0pseudo_transcript_0
pseudo_7914	0.219624	4.97798	3	3	pseudo_transcript_0	0.545516	-2.32443	4	4	pseudo_transcript_0	0.801735	1.29709	3	3	pseudo_transcript_0	0.309618	3.45599	1	1	pseudo_transcript_0	0.522292	1.31688	3.33333	3.33333	pseudo_transcript_0pseudo_transcript_0pseudo_transcript_0	0.518837	-4.88765	4	4	pseudo_transcript_0	0.579605	3.68175	5	5	pseudo_transcript_0	0.706115	0.185639	4	4	pseudo_transcript_0	0.414907	-1.25931	3	3	pseudo_transcript_0	0.601519	-0.340087	4.33333	4.33333	pseudo_transcript_0pseudo_transcript_0pseudo_transcript_0	0.802924	-2.18237	4	4	pseudo_transcript_0	0.942749	-0.614257	4	4	pseudo_transcript_0	0.894501	4.11418	3	3	pseudo_transcript_0	0.893452	0.885602	3	3	pseudo_transcript_0	0.880058	0.439184	3.66667	3.66667	pseudo_transcript_0pseudo_transcript_0pseudo_transcript_0
pseudo_7915	0.130198	7.88452	5	5	pseudo_transcript_0	0.414388	5.31024	4	4	pseudo_transcript_0	0.19673	-9.2798	1	1	pseudo_transcript_0	0	0	0	0	pseudo_transcript_0	0.247106	1.30499	3.33333	3.33333	pseudo_transcript_0pseudo_transcript_0pseudo_transcript_0	0.63579	-2.26218	5	5	pseudo_transcript_0	0.802324	-1.14423	3	3	pseudo_transcript_0	0.294824	0.384294	4	4	pseudo_transcript_0	0.181726	-2.10975	3	3	pseudo_transcript_0	0.577646	-1.00737	4	4	pseudo_transcript_0pseudo_transcript_0pseudo_transcript_0	0.195115	1.98353	5	5	pseudo_transcript_0	0.172057	3.34011	4	4	pseudo_transcript_0	0.0818967	-2.28098	3	3	pseudo_transcript_0	0.475228	-0.161678	3	3	pseudo_transcript_0	0.149689	1.01422	4	4	pseudo_transcript_0pseudo_transcript_0pseudo_transcript_0
pseudo_7916	0.295858	-2.41409	2	2	pseudo_transcript_1	0.0995016	-11.4523	1	1	pseudo_transcript_0	0.166792	11.9436	1	1	pseudo_transcript_0	0	0	0	0	pseudo_transcript_0	0.187384	-0.64093	1.33333	1.33333	pseudo_transcript_1pseudo_transcript_0pseudo_transcript_0	0.549818	-2.66561	4	4	pseudo_transcript_1	0.11194	-8.35018	4	4	pseudo_transcript_0	0	0	0	0	pseudo_transcript_0	0	0	0	0	pseudo_transcript_0	0.220586	-3.67193	2.66667	2.66667	pseudo_transcript_1pseudo_transcript_0pseudo_transcript_0	0.180457	-5.66697	4	4	pseudo_transcript_1	0.00247925	-9.93108	4	4	pseudo_transcript_0	0.157793	16.6632	1	1	pseudo_transcript_0	0.131884	4.23623	2	2	pseudo_transcript_1	0.113577	0.355034	3	3	pseudo_transcript_1pseudo_transcript_0pseudo_transcript_0
pseudo_7917	0.669404	1.92055	3	3	pseudo_transcript_0	0.548976	-3.8957	5	5	pseudo_transcript_0	0.0155843	11.9291	3	3	pseudo_transcript_0	0.167053	4.32391	3	3	pseudo_transcript_0	0.411321	3.31799	3.66667	3.66667	pseudo_transcript_0pseudo_transcript_0pseudo_transcript_0	0.76734	-2.24627	4	4	pseudo_transcript_0	0.943747	-4.02822	5	5	pseudo_transcript_0	0.103791	-5.4836	2	2	pseudo_transcript_0	0.14549	-3.67848	2	2	pseudo_transcript_0	0.604959	-3.91937	3.66667	3.66667	pseudo_transcript_0pseudo_transcript_0pseudo_transcript_0	0.757479	-1.80464	5	5	pseudo_transcript_0	0.362502	-4.78888	5	5	pseudo_transcript_0	0.137508	14.8826	4	4	pseudo_transcript_0	0.347826	3.19626	4	4	pseudo_transcript_0	0.419163	2.76302	4.66667	4.66667	pseudo_transcript_0pseudo_transcript_0pseudo_transcript_0
pseudo_7918	0.479959	-1.79538	2	2	pseudo_transcript_0	0.204937	3.11435	4	4	pseudo_transcript_0	0.236578	-8.18579	2	2	pseudo_transcript_0	0	0	0	0	pseudo_transcript_0	0.307158	-2.28894	2.66667	2.66667	pseudo_transcript_0pseudo_transcript_0pseudo_transcript_0	0.949156	-2.32148	4	4	pseudo_transcript_0	0.0328674	-8.67303	5	5	pseudo_transcript_0	0.551343	-0.409808	5	5	pseudo_transcript_0	0.224116	-1.44654	4	4	pseudo_transcript_0	0.511122	-3.80144	4.66667	4.66667	pseudo_transcript_0pseudo_transcript_0pseudo_transcript_0	0.579622	-4.95702	4	4	pseudo_transcript_0	0.42466	-4.83117	5	5	pseudo_transcript_0	0.104428	-2.44835	4	4	pseudo_transcript_0	0.0467093	-3.62144	3	3	pseudo_transcript_0	0.36957	-4.07885	4.33333	4.33333	pseudo_transcript_0pseudo_transcript_0pseudo_transcript_0
pseudo_7919	0.795833	1.20766	5	5	pseudo_transcript_0	0.241979	-5.32413	3	3	pseudo_transcript_0	0.415055	4.71983	4	4	pseudo_transcript_0	0.133177	-4.44086	2	2	pseudo_transcript_0	0.484289	0.201119	4	4	pseudo_transcript_0pseudo_transcript_0pseudo_transcript_0	0.549564	1.76336	5	5	pseudo_transcript_0	0.416651	1.18984	3	3	pseudo_transcript_0	0.650511	-1.43575	4	4	pseudo_transcript_0	0.510425	1.33644	3	3	pseudo_transcript_0	0.538909	0.505821	4	4	pseudo_transcript_0pseudo_transcript_0pseudo_transcript_0	0.87861	-0.575178	5	5	pseudo_transcript_0	0.476494	-4.2282	3	3	pseudo_transcript_0	0.521535	7.7228	5	5	pseudo_transcript_0	0.181433	-1.38879	3	3	pseudo_transcript_0	0.625546	0.973141	4.33333	4.33333	pseudo_transcript_0pseudo_transcript_0pseudo_transcript_0
pseudo_792	0.771822	0.201541	4	4	pseudo_transcript_0	0.166415	-9.99644	1	1	pseudo_transcript_0	0.420317	9.4357	1	1	pseudo_transcript_0	0	0	0	0	pseudo_transcript_0	0.452851	-0.119733	2	2	pseudo_transcript_0pseudo_transcript_0pseudo_transcript_0	0.6599	-0.0699999	4	4	pseudo_transcript_0	0.795493	-3.88296	3	3	pseudo_transcript_0	0.250124	-5.25652	1	1	pseudo_transcript_0	0.244711	-3.23797	1	1	pseudo_transcript_0	0.568506	-3.06983	2.66667	2.66667	pseudo_transcript_0pseudo_transcript_0pseudo_transcript_0	0.880299	-0.860244	4	4	pseudo_transcript_0	0.131847	-6.81979	3	3	pseudo_transcript_0	0.682424	6.30226	1	1	pseudo_transcript_0	0.759945	0.0447191	1	1	pseudo_transcript_0	0.564857	-0.459257	2.66667	2.66667	pseudo_transcript_0pseudo_transcript_0pseudo_transcript_0
pseudo_7920	0.355125	4.64678	4	4	pseudo_transcript_0	0.853743	2.84039	4	4	pseudo_transcript_0	0.114643	10.5245	2	2	pseudo_transcript_0	0	0	0	0	pseudo_transcript_0	0.441171	6.00388	3.33333	3.33333	pseudo_transcript_0pseudo_transcript_0pseudo_transcript_0	0.373537	-3.39023	4	4	pseudo_transcript_0	0.6999	-3.21307	5	5	pseudo_transcript_0	0.701532	-3.16336	3	3	pseudo_transcript_0	0.137225	-2.82239	3	3	pseudo_transcript_0	0.591656	-3.25555	4	4	pseudo_transcript_0pseudo_transcript_0pseudo_transcript_0	0.854342	0.393069	4	4	pseudo_transcript_0	0.538024	-3.5748	4	4	pseudo_transcript_0	0.211385	9.27052	4	4	pseudo_transcript_0	0.521203	-0.142635	3	3	pseudo_transcript_0	0.534584	2.0296	4	4	pseudo_transcript_0pseudo_transcript_0pseudo_transcript_0
pseudo_7921	0.594029	1.18915	3	3	pseudo_transcript_0	0.859646	0.205351	3	3	pseudo_transcript_0	0.227471	11.3026	1	1	pseudo_transcript_0	0.0944021	8.93695	1	1	pseudo_transcript_0	0.560382	4.23237	2.33333	2.33333	pseudo_transcript_0pseudo_transcript_0pseudo_transcript_0	0.604734	0.601222	4	4	pseudo_transcript_0	0.548032	-6.91851	4	4	pseudo_transcript_0	0.37515	-4.21423	2	2	pseudo_transcript_0	0.14088	-5.26904	1	1	pseudo_transcript_0	0.509305	-3.51051	3.33333	3.33333	pseudo_transcript_0pseudo_transcript_0pseudo_transcript_0	0.694144	-2.43899	4	4	pseudo_transcript_0	0.193979	-6.01762	4	4	pseudo_transcript_0	0.441413	5.61682	3	3	pseudo_transcript_0	0.987948	1.45613	3	3	pseudo_transcript_0	0.443179	-0.946596	3.66667	3.66667	pseudo_transcript_0pseudo_transcript_0pseudo_transcript_0
pseudo_7922	0.247148	-2.89568	3	3	pseudo_transcript_0	0.72191	2.2916	3	3	pseudo_transcript_0	0.790341	1.063	2	2	pseudo_transcript_0	0.508058	-1.05569	2	2	pseudo_transcript_0	0.586466	0.152974	2.66667	2.66667	pseudo_transcript_0pseudo_transcript_0pseudo_transcript_0	0.605211	2.7461	3	3	pseudo_transcript_0	0.130471	4.55012	3	3	pseudo_transcript_0	0.384537	4.22327	3	3	pseudo_transcript_0	0.0905696	6.89419	2	2	pseudo_transcript_0	0.373407	3.83983	3	3	pseudo_transcript_0pseudo_transcript_0pseudo_transcript_0	0.547412	-1.48027	2	2	pseudo_transcript_0	0.0680325	4.7136	4	4	pseudo_transcript_0	0.369052	7.2271	3	3	pseudo_transcript_0	0.276696	3.71914	1	1	pseudo_transcript_0	0.328166	3.48681	3	3	pseudo_transcript_0pseudo_transcript_0pseudo_transcript_0
pseudo_7923	0.503657	4.35879	4	4	pseudo_transcript_0	0.284629	5.1868	3	3	pseudo_transcript_0	0.628031	2.39612	2	2	pseudo_transcript_0	0.502945	1.87826	2	2	pseudo_transcript_0	0.472106	3.98057	3	3	pseudo_transcript_0pseudo_transcript_0pseudo_transcript_0	0.820986	1.94756	3	3	pseudo_transcript_0	0.948831	-2.49447	2	2	pseudo_transcript_0	0.877984	2.9743	1	1	pseudo_transcript_0	0	0	0	0	pseudo_transcript_0	0.8826	0.809128	2	2	pseudo_transcript_0pseudo_transcript_0pseudo_transcript_0	0.183244	5.2389	4	4	pseudo_transcript_0	0.24978	3.56541	3	3	pseudo_transcript_0	0.260542	9.25875	2	2	pseudo_transcript_0	0.0355967	6.07866	2	2	pseudo_transcript_0	0.231189	6.02102	3	3	pseudo_transcript_0pseudo_transcript_0pseudo_transcript_0
pseudo_7924	0.121666	7.68202	2	2	pseudo_transcript_0	0.63254	3.17481	5	5	pseudo_transcript_0	0.103733	-10.5121	1	1	pseudo_transcript_0	0.488067	-1.3377	1	1	pseudo_transcript_0	0.28598	0.114902	2.66667	2.66667	pseudo_transcript_0pseudo_transcript_0pseudo_transcript_0	0.285962	-5.03856	3	3	pseudo_transcript_0	0.669396	0.715673	4	4	pseudo_transcript_0	0.911528	1.5818	3	3	pseudo_transcript_0	0.95332	-0.0317544	2	2	pseudo_transcript_0	0.622295	-0.913695	3.33333	3.33333	pseudo_transcript_0pseudo_transcript_0pseudo_transcript_0	0.902653	-2.31122	3	3	pseudo_transcript_0	0.358741	3.69553	4	4	pseudo_transcript_0	0.529698	-1.30058	2	2	pseudo_transcript_0	0.802834	0.125518	1	1	pseudo_transcript_0	0.59703	0.0279129	3	3	pseudo_transcript_0pseudo_transcript_0pseudo_transcript_0
pseudo_7925	0.211813	5.08354	3	3	pseudo_transcript_0	0.490304	-3.57016	4	4	pseudo_transcript_0	0	0	0	0	pseudo_transcript_0	0	0	0	0	pseudo_transcript_0	0.234039	0.504458	2.33333	2.33333	pseudo_transcript_0pseudo_transcript_0pseudo_transcript_0	0.211276	-5.13474	4	4	pseudo_transcript_0	0.29796	1.6086	3	3	pseudo_transcript_0	0.095623	-7.04775	1	1	pseudo_transcript_0	0	0	0	0	pseudo_transcript_0	0.20162	-3.52463	2.66667	2.66667	pseudo_transcript_0pseudo_transcript_0pseudo_transcript_0	0.987688	-1.55833	4	4	pseudo_transcript_0	0.832948	-1.42122	4	4	pseudo_transcript_0	0.0996094	-3.82406	1	1	pseudo_transcript_0	0	0	0	0	pseudo_transcript_0	0.640082	-2.26787	3	3	pseudo_transcript_0pseudo_transcript_0pseudo_transcript_0
pseudo_7926	0.432497	2.79109	5	5	pseudo_transcript_0	0.919744	0.314691	5	5	pseudo_transcript_0	0.228946	11.2953	1	1	pseudo_transcript_0	0.394283	3.05043	1	1	pseudo_transcript_0	0.527062	4.80038	3.66667	3.66667	pseudo_transcript_0pseudo_transcript_0pseudo_transcript_0	0.411159	-5.18158	5	5	pseudo_transcript_0	0.756843	0.0631837	5	5	pseudo_transcript_0	0.0396999	-5.19084	4	4	pseudo_transcript_0	0.033102	-3.45831	4	4	pseudo_transcript_0	0.402568	-3.43641	4.66667	4.66667	pseudo_transcript_0pseudo_transcript_0pseudo_transcript_0	0.946133	-5.15745	5	5	pseudo_transcript_0	0.497768	1.3407	4	4	pseudo_transcript_0	0.0699991	2.93762	5	5	pseudo_transcript_0	0.0873783	-2.45368	4	4	pseudo_transcript_0	0.504633	-0.293044	4.66667	4.66667	pseudo_transcript_0pseudo_transcript_0pseudo_transcript_0
pseudo_7927	0.844003	1.11255	5	5	pseudo_transcript_0	0.0370594	8.7925	4	4	pseudo_transcript_0	0.365313	4.80763	3	3	pseudo_transcript_0	0.0234564	5.78522	3	3	pseudo_transcript_0	0.415458	4.90423	4	4	pseudo_transcript_0pseudo_transcript_0pseudo_transcript_0	0.679996	-0.459929	5	5	pseudo_transcript_0	0.0608512	-7.93385	4	4	pseudo_transcript_0	0.799164	-0.168136	3	3	pseudo_transcript_0	0.176233	-2.19006	3	3	pseudo_transcript_0	0.513337	-2.85397	4	4	pseudo_transcript_0pseudo_transcript_0pseudo_transcript_0	0.775071	-0.82752	4	4	pseudo_transcript_0	0.78211	0.00251577	5	5	pseudo_transcript_0	0.520971	8.07445	4	4	pseudo_transcript_0	0.071606	5.0559	3	3	pseudo_transcript_0	0.692717	2.41648	4.33333	4.33333	pseudo_transcript_0pseudo_transcript_0pseudo_transcript_0
pseudo_7928	0.398875	7.28781	5	5	pseudo_transcript_0	0.31513	-3.51728	3	3	pseudo_transcript_0	0.348265	6.37115	2	2	pseudo_transcript_0	0.966138	0.0302454	1	1	pseudo_transcript_0	0.35409	3.38056	3.33333	3.33333	pseudo_transcript_0pseudo_transcript_0pseudo_transcript_0	0.374202	-6.12433	5	5	pseudo_transcript_0	0.645547	0.368955	4	4	pseudo_transcript_0	0.238384	-1.85034	5	5	pseudo_transcript_0	0.451721	-1.28797	4	4	pseudo_transcript_0	0.419378	-2.53524	4.66667	4.66667	pseudo_transcript_0pseudo_transcript_0pseudo_transcript_0	0.833803	0.334333	5	5	pseudo_transcript_0	0.647333	-3.88801	4	4	pseudo_transcript_0	0.542719	4.22058	5	5	pseudo_transcript_0	0.31152	-0.597228	4	4	pseudo_transcript_0	0.674619	0.222302	4.66667	4.66667	pseudo_transcript_0pseudo_transcript_0pseudo_transcript_0
pseudo_7929	0.919817	1.37834	2	2	pseudo_transcript_0	0.499711	-1.82396	3	3	pseudo_transcript_0	0.0508378	11.8894	2	2	pseudo_transcript_0	0	0	0	0	pseudo_transcript_0	0.490122	3.81459	2.33333	2.33333	pseudo_transcript_0pseudo_transcript_0pseudo_transcript_0	0.732547	-2.18358	3	3	pseudo_transcript_0	0.860679	-1.26126	3	3	pseudo_transcript_0	0.093968	-7.0621	1	1	pseudo_transcript_0	0.923748	-0.109199	1	1	pseudo_transcript_0	0.562398	-3.50231	2.33333	2.33333	pseudo_transcript_0pseudo_transcript_0pseudo_transcript_0	0.373475	-3.13274	3	3	pseudo_transcript_0	0.412372	-3.17933	3	3	pseudo_transcript_0	0.293698	11.1845	3	3	pseudo_transcript_0	0.320474	-1.61744	1	1	pseudo_transcript_0	0.359849	1.62414	3	3	pseudo_transcript_0pseudo_transcript_0pseudo_transcript_0
pseudo_793	0.513795	-5.67158	4	4	pseudo_transcript_0	0.0633058	6.68542	3	3	pseudo_transcript_0	0.792421	1.22574	2	2	pseudo_transcript_0	0.640518	-0.86118	1	1	pseudo_transcript_0	0.456507	0.746526	3	3	pseudo_transcript_0pseudo_transcript_0pseudo_transcript_0	0.699034	0.00576124	4	4	pseudo_transcript_0	0.0583802	-8.74186	4	4	pseudo_transcript_0	0.203322	-2.90758	3	3	pseudo_transcript_0	0.248562	-2.42555	2	2	pseudo_transcript_0	0.320246	-3.88123	3.66667	3.66667	pseudo_transcript_0pseudo_transcript_0pseudo_transcript_0	0.625582	-2.59317	4	4	pseudo_transcript_0	0.935925	-2.88251	5	5	pseudo_transcript_0	0.55878	0.807194	3	3	pseudo_transcript_0	0.106899	-1.73621	3	3	pseudo_transcript_0	0.706762	-1.55616	4	4	pseudo_transcript_0pseudo_transcript_0pseudo_transcript_0
pseudo_7930	0.271454	-2.15085	3	3	pseudo_transcript_0	0.664367	2.44613	5	5	pseudo_transcript_0	0.579115	-4.77341	2	2	pseudo_transcript_0	0.109813	-6.58394	1	1	pseudo_transcript_0	0.504979	-1.49271	3.33333	3.33333	pseudo_transcript_0pseudo_transcript_0pseudo_transcript_0	0.654959	-3.06333	5	5	pseudo_transcript_0	0.457161	-7.28605	5	5	pseudo_transcript_0	0.919498	5.89273	4	4	pseudo_transcript_0	0.92168	0.764878	4	4	pseudo_transcript_0	0.677206	-1.48555	4.66667	4.66667	pseudo_transcript_0pseudo_transcript_0pseudo_transcript_0	0.25607	-5.50425	5	5	pseudo_transcript_0	0.791445	-2.16226	5	5	pseudo_transcript_0	0.709289	2.95196	3	3	pseudo_transcript_0	0.761797	0.306848	3	3	pseudo_transcript_0	0.585601	-1.57151	4.33333	4.33333	pseudo_transcript_0pseudo_transcript_0pseudo_transcript_0
pseudo_7931	0.294752	-3.3848	3	3	pseudo_transcript_0	0.115433	9.88365	1	1	pseudo_transcript_0	0.0939671	-9.10479	2	2	pseudo_transcript_0	0.488067	2.69124	1	1	pseudo_transcript_0	0.168051	-0.868647	2	2	pseudo_transcript_0pseudo_transcript_0pseudo_transcript_0	0.63513	4.32974	4	4	pseudo_transcript_0	0.0842517	-7.67561	3	3	pseudo_transcript_0	0.676627	3.76422	3	3	pseudo_transcript_0	0.312133	-2.83847	2	2	pseudo_transcript_0	0.465336	0.13945	3.33333	3.33333	pseudo_transcript_0pseudo_transcript_0pseudo_transcript_0	0.449244	-2.25627	4	4	pseudo_transcript_0	0.261663	-2.97217	4	4	pseudo_transcript_0	0.185716	-2.16404	2	2	pseudo_transcript_0	0.0279665	-4.85181	2	2	pseudo_transcript_0	0.298874	-2.46416	3.33333	3.33333	pseudo_transcript_0pseudo_transcript_0pseudo_transcript_0
pseudo_7932	0.924924	2.43492	4	4	pseudo_transcript_0	0.179452	9.45981	5	5	pseudo_transcript_0	0.799095	-1.09267	4	4	pseudo_transcript_0	0.455214	2.41777	4	4	pseudo_transcript_0	0.634491	3.60069	4.33333	4.33333	pseudo_transcript_0pseudo_transcript_0pseudo_transcript_0	0.939096	0.0429138	4	4	pseudo_transcript_0	0.922395	-2.2447	5	5	pseudo_transcript_0	0.9018	1.40828	5	5	pseudo_transcript_0	0.599812	1.25308	4	4	pseudo_transcript_0	0.921097	-0.264502	4.66667	4.66667	pseudo_transcript_0pseudo_transcript_0pseudo_transcript_0	0.54093	0.913918	4	4	pseudo_transcript_0	0.0737194	4.64055	5	5	pseudo_transcript_0	0.562581	6.12931	5	5	pseudo_transcript_0	0.152588	3.46703	4	4	pseudo_transcript_0	0.39241	3.89459	4.66667	4.66667	pseudo_transcript_0pseudo_transcript_0pseudo_transcript_0
pseudo_7933	0.756683	6.27533	5	5	pseudo_transcript_0	0.224921	-2.77689	4	4	pseudo_transcript_0	0.626117	-3.57219	2	2	pseudo_transcript_0	0.322273	-3.43194	2	2	pseudo_transcript_0	0.535907	-0.0245826	3.66667	3.66667	pseudo_transcript_0pseudo_transcript_0pseudo_transcript_0	0.226406	-1.45204	5	5	pseudo_transcript_0	0.0343169	6.60202	3	3	pseudo_transcript_0	0.284037	-2.65329	4	4	pseudo_transcript_0	0.293278	2.86534	3	3	pseudo_transcript_0	0.181587	0.832231	4	4	pseudo_transcript_0pseudo_transcript_0pseudo_transcript_0	0.958639	-0.651212	5	5	pseudo_transcript_0	0.222668	4.36656	3	3	pseudo_transcript_0	0.084038	0.472376	4	4	pseudo_transcript_0	0.713191	1.37361	3	3	pseudo_transcript_0	0.421781	1.39591	4	4	pseudo_transcript_0pseudo_transcript_0pseudo_transcript_0
pseudo_7934	0.380338	6.68084	4	4	pseudo_transcript_0	0.687751	2.09461	4	4	pseudo_transcript_0	0.362312	6.44348	2	2	pseudo_transcript_0	0.29566	2.75238	2	2	pseudo_transcript_0	0.4768	5.07298	3.33333	3.33333	pseudo_transcript_0pseudo_transcript_0pseudo_transcript_0	0.953963	-0.527467	3	3	pseudo_transcript_0	0.956321	-2.73477	4	4	pseudo_transcript_0	0.630174	1.55116	3	3	pseudo_transcript_0	0.272811	-1.98911	2	2	pseudo_transcript_0	0.846819	-0.570359	3.33333	3.33333	pseudo_transcript_0pseudo_transcript_0pseudo_transcript_0	0.227695	4.5723	4	4	pseudo_transcript_0	0.796406	0.475841	3	3	pseudo_transcript_0	0.185634	9.00363	3	3	pseudo_transcript_0	0.695665	1.56645	2	2	pseudo_transcript_0	0.403245	4.68392	3.33333	3.33333	pseudo_transcript_0pseudo_transcript_0pseudo_transcript_0
pseudo_7935	0.750078	0.945267	5	5	pseudo_transcript_0	0.107487	-7.36312	4	4	pseudo_transcript_0	0.471939	-7.15051	2	2	pseudo_transcript_0	0.170775	-2.67892	2	2	pseudo_transcript_0	0.443168	-4.52279	3.66667	3.66667	pseudo_transcript_0pseudo_transcript_0pseudo_transcript_0	0.50593	3.2187	5	5	pseudo_transcript_0	0.190467	2.31427	4	4	pseudo_transcript_0	0.451577	-2.12843	5	5	pseudo_transcript_0	0.351003	1.31856	4	4	pseudo_transcript_0	0.382658	1.13484	4.66667	4.66667	pseudo_transcript_0pseudo_transcript_0pseudo_transcript_0	0.472771	2.69936	5	5	pseudo_transcript_0	0.50208	-4.79187	4	4	pseudo_transcript_0	0.178346	-2.19136	5	5	pseudo_transcript_0	0.286387	-1.14897	4	4	pseudo_transcript_0	0.384399	-1.42796	4.66667	4.66667	pseudo_transcript_0pseudo_transcript_0pseudo_transcript_0
pseudo_7936	0.1482	7.58307	5	5	pseudo_transcript_0	0.227922	-2.21599	4	4	pseudo_transcript_0	0.130421	-9.98427	1	1	pseudo_transcript_0	0.413406	-1.79592	1	1	pseudo_transcript_0	0.168848	-1.53906	3.33333	3.33333	pseudo_transcript_0pseudo_transcript_0pseudo_transcript_0	0.0493247	-6.6963	5	5	pseudo_transcript_0	0.104853	2.84459	3	3	pseudo_transcript_0	0.910251	-0.443027	3	3	pseudo_transcript_0	0.793979	-0.312973	3	3	pseudo_transcript_0	0.35481	-1.43158	3.66667	3.66667	pseudo_transcript_0pseudo_transcript_0pseudo_transcript_0	0.635915	-0.800391	5	5	pseudo_transcript_0	0.813585	-0.983216	4	4	pseudo_transcript_0	0.158931	-1.4351	3	3	pseudo_transcript_0	0.117829	-1.37462	3	3	pseudo_transcript_0	0.536144	-1.0729	4	4	pseudo_transcript_0pseudo_transcript_0pseudo_transcript_0
pseudo_7937	0.465043	0.0657673	5	5	pseudo_transcript_0	0.864503	2.3868	5	5	pseudo_transcript_0	0.385169	-2.62246	4	4	pseudo_transcript_0	0.122853	-2.71239	4	4	pseudo_transcript_0	0.571572	-0.0566309	4.66667	4.66667	pseudo_transcript_0pseudo_transcript_0pseudo_transcript_0	0.20289	4.40565	5	5	pseudo_transcript_0	0.222139	2.23767	4	4	pseudo_transcript_0	0.156073	9.54044	4	4	pseudo_transcript_0	0.0387791	5.71695	4	4	pseudo_transcript_0	0.193701	5.39458	4.33333	4.33333	pseudo_transcript_0pseudo_transcript_0pseudo_transcript_0	0.349818	3.14686	5	5	pseudo_transcript_0	0.239371	2.74977	5	5	pseudo_transcript_0	0.551331	4.27546	2	2	pseudo_transcript_0	0.582916	1.76593	2	2	pseudo_transcript_0	0.380173	3.3907	4	4	pseudo_transcript_0pseudo_transcript_0pseudo_transcript_0
pseudo_7938	0.662908	4.27273	4	4	pseudo_transcript_0	0.201527	8.34327	5	5	pseudo_transcript_0	0.800754	1.66277	2	2	pseudo_transcript_0	0.648638	-0.846398	1	1	pseudo_transcript_0	0.555063	4.75959	3.66667	3.66667	pseudo_transcript_0pseudo_transcript_0pseudo_transcript_0	0.483746	-3.09654	4	4	pseudo_transcript_0	0.877837	-4.10351	4	4	pseudo_transcript_0	0.935827	1.29952	3	3	pseudo_transcript_0	0.58036	-1.84641	2	2	pseudo_transcript_0	0.765804	-1.96684	3.66667	3.66667	pseudo_transcript_0pseudo_transcript_0pseudo_transcript_0	0.962227	-0.167207	4	4	pseudo_transcript_0	0.312635	3.26983	5	5	pseudo_transcript_0	0.598699	4.00424	3	3	pseudo_transcript_0	0.887151	0.946917	2	2	pseudo_transcript_0	0.62452	2.36896	4	4	pseudo_transcript_0pseudo_transcript_0pseudo_transcript_0
pseudo_7939	0.191243	7.27547	2	2	pseudo_transcript_0	0.201106	-4.43844	3	3	pseudo_transcript_0	0.970933	-1.96537	2	2	pseudo_transcript_0	0	0	0	0	pseudo_transcript_0	0.454427	0.290552	2.33333	2.33333	pseudo_transcript_0pseudo_transcript_0pseudo_transcript_0	0.0641491	-6.42954	2	2	pseudo_transcript_0	0.284048	2.70018	4	4	pseudo_transcript_0	0.523177	-1.8852	4	4	pseudo_transcript_0	0.625679	-0.778092	2	2	pseudo_transcript_0	0.290458	-1.87152	3.33333	3.33333	pseudo_transcript_0pseudo_transcript_0pseudo_transcript_0	0.989386	-3.24524	4	4	pseudo_transcript_0	0.804482	-2.10943	3	3	pseudo_transcript_0	0.537512	1.22453	4	4	pseudo_transcript_0	0.289868	-1.22387	3	3	pseudo_transcript_0	0.777127	-1.37671	3.66667	3.66667	pseudo_transcript_0pseudo_transcript_0pseudo_transcript_0
pseudo_794	0.320388	7.49318	5	5	pseudo_transcript_0	0.170446	-9.89176	1	1	pseudo_transcript_0	0.738872	-3.06616	2	2	pseudo_transcript_0	0.283438	-3.04071	1	1	pseudo_transcript_0	0.409902	-1.82158	2.66667	2.66667	pseudo_transcript_0pseudo_transcript_0pseudo_transcript_0	0.514177	-5.38073	5	5	pseudo_transcript_0	0.0828455	-8.06927	4	4	pseudo_transcript_0	0.636024	1.30507	4	4	pseudo_transcript_0	0.0643609	-3.35087	4	4	pseudo_transcript_0	0.411015	-4.04831	4.33333	4.33333	pseudo_transcript_0pseudo_transcript_0pseudo_transcript_0	0.605022	0.744517	5	5	pseudo_transcript_0	0.00409277	-10.3278	4	4	pseudo_transcript_0	0.619889	1.79923	4	4	pseudo_transcript_0	0.0227423	-3.49141	4	4	pseudo_transcript_0	0.409668	-2.59468	4.33333	4.33333	pseudo_transcript_0pseudo_transcript_0pseudo_transcript_0
pseudo_7940	0.832111	2.26071	5	5	pseudo_transcript_0	0.248657	7.43931	4	4	pseudo_transcript_0	0.157614	12.0223	1	1	pseudo_transcript_0	0.285987	3.57111	1	1	pseudo_transcript_0	0.412794	7.24078	3.33333	3.33333	pseudo_transcript_0pseudo_transcript_0pseudo_transcript_0	0.898063	-1.40353	4	4	pseudo_transcript_0	0.958125	-2.42883	2	2	pseudo_transcript_0	0.0303425	-6.36524	4	4	pseudo_transcript_0	0.0871527	-3.42558	2	2	pseudo_transcript_0	0.628843	-3.3992	3.33333	3.33333	pseudo_transcript_0pseudo_transcript_0pseudo_transcript_0	0.537477	1.86492	5	5	pseudo_transcript_0	0.0896979	6.49909	4	4	pseudo_transcript_0	0.945317	2.29953	4	4	pseudo_transcript_0	0.583113	2.20208	3	3	pseudo_transcript_0	0.524164	3.55452	4.33333	4.33333	pseudo_transcript_0pseudo_transcript_0pseudo_transcript_0
pseudo_7941	0.661145	3.91094	4	4	pseudo_transcript_0	0.54249	-2.38701	4	4	pseudo_transcript_0	0.973643	0.866028	3	3	pseudo_transcript_0	0.578017	-0.344212	3	3	pseudo_transcript_0	0.725759	0.796653	3.66667	3.66667	pseudo_transcript_0pseudo_transcript_0pseudo_transcript_0	0.963343	-1.76173	4	4	pseudo_transcript_0	0.483041	1.47885	4	4	pseudo_transcript_0	0.581407	6.64669	4	4	pseudo_transcript_0	0.518305	2.00353	4	4	pseudo_transcript_0	0.675931	2.12127	4	4	pseudo_transcript_0pseudo_transcript_0pseudo_transcript_0	0.641498	0.826789	4	4	pseudo_transcript_0	0.995037	-1.30845	4	4	pseudo_transcript_0	0.642848	6.79607	3	3	pseudo_transcript_0	0.443458	2.03958	3	3	pseudo_transcript_0	0.759794	2.1048	3.66667	3.66667	pseudo_transcript_0pseudo_transcript_0pseudo_transcript_0
pseudo_7942	0.0541589	7.70966	3	3	pseudo_transcript_0	0.944212	-0.11522	3	3	pseudo_transcript_0	0.988156	-2.28011	2	2	pseudo_transcript_0	0	0	0	0	pseudo_transcript_0	0.662175	1.77144	2.66667	2.66667	pseudo_transcript_0pseudo_transcript_0pseudo_transcript_0	0.0867242	-6.6315	2	2	pseudo_transcript_0	0.226653	-8.3134	5	5	pseudo_transcript_0	0.767057	-1.41775	4	4	pseudo_transcript_0	0.151086	-4.91231	1	1	pseudo_transcript_0	0.360145	-5.45422	3.66667	3.66667	pseudo_transcript_0pseudo_transcript_0pseudo_transcript_0	0.557966	3.05434	4	4	pseudo_transcript_0	0.238162	-8.29584	5	5	pseudo_transcript_0	0.61938	0.999272	4	4	pseudo_transcript_0	0.738882	0.421831	3	3	pseudo_transcript_0	0.471836	-1.41408	4.33333	4.33333	pseudo_transcript_0pseudo_transcript_0pseudo_transcript_0
pseudo_7943	0.216924	-3.08137	4	4	pseudo_transcript_0	0.335104	4.98333	3	3	pseudo_transcript_0	0.933294	0.89463	3	3	pseudo_transcript_0	0.855612	0.954554	2	2	pseudo_transcript_0	0.495107	0.932197	3.33333	3.33333	pseudo_transcript_0pseudo_transcript_0pseudo_transcript_0	0.0763503	5.41111	4	4	pseudo_transcript_0	0.487461	-7.3448	4	4	pseudo_transcript_0	0.69002	-1.42299	5	5	pseudo_transcript_0	0.856355	-0.179959	4	4	pseudo_transcript_0	0.417944	-1.11889	4.33333	4.33333	pseudo_transcript_0pseudo_transcript_0pseudo_transcript_0	0.498159	0.311732	4	4	pseudo_transcript_0	0.836479	-1.51608	4	4	pseudo_transcript_0	0.430606	4.44887	5	5	pseudo_transcript_0	0.96871	0.982479	4	4	pseudo_transcript_0	0.588415	1.08151	4.33333	4.33333	pseudo_transcript_0pseudo_transcript_0pseudo_transcript_0
pseudo_7944	0.0742158	-7.31853	2	2	pseudo_transcript_0	0.729915	3.71056	4	4	pseudo_transcript_0	0.526763	-3.91827	2	2	pseudo_transcript_0	0.177105	-2.40155	2	2	pseudo_transcript_0	0.443631	-2.50875	2.66667	2.66667	pseudo_transcript_0pseudo_transcript_0pseudo_transcript_0	0.458566	-0.979165	5	5	pseudo_transcript_0	0.599355	3.95894	4	4	pseudo_transcript_0	0.863199	3.32584	3	3	pseudo_transcript_0	0.283182	5.66145	2	2	pseudo_transcript_0	0.640373	2.10187	4	4	pseudo_transcript_0pseudo_transcript_0pseudo_transcript_0	0.023303	-8.32802	4	4	pseudo_transcript_0	0.275892	2.20318	5	5	pseudo_transcript_0	0.855071	3.87048	3	3	pseudo_transcript_0	0.196357	-1.30447	2	2	pseudo_transcript_0	0.384755	-0.751454	4	4	pseudo_transcript_0pseudo_transcript_0pseudo_transcript_0
pseudo_7945	0.463814	-2.36572	4	4	pseudo_transcript_0	0.219005	5.86706	4	4	pseudo_transcript_0	0.180059	11.8118	1	1	pseudo_transcript_0	0.296335	3.55534	1	1	pseudo_transcript_0	0.287626	5.10438	3	3	pseudo_transcript_0pseudo_transcript_0pseudo_transcript_0	0.0887444	6.57267	3	3	pseudo_transcript_0	0.302436	-5.49488	4	4	pseudo_transcript_0	0.0731335	-5.52183	4	4	pseudo_transcript_0	0.636779	-0.609859	2	2	pseudo_transcript_0	0.154771	-1.48135	3.66667	3.66667	pseudo_transcript_0pseudo_transcript_0pseudo_transcript_0	0.229519	3.24715	3	3	pseudo_transcript_0	0.66039	0.278725	4	4	pseudo_transcript_0	0.890319	1.74434	4	4	pseudo_transcript_0	0.505628	1.87163	3	3	pseudo_transcript_0	0.593409	1.75674	3.66667	3.66667	pseudo_transcript_0pseudo_transcript_0pseudo_transcript_0
pseudo_7946	0.672366	-3.95382	5	5	pseudo_transcript_0	0.571353	-2.92104	4	4	pseudo_transcript_0	0.848024	0.192918	2	2	pseudo_transcript_0	0.732404	-0.363444	2	2	pseudo_transcript_0	0.697247	-2.22731	3.66667	3.66667	pseudo_transcript_0pseudo_transcript_0pseudo_transcript_0	0.783182	0.312232	4	4	pseudo_transcript_0	0.378613	1.6359	4	4	pseudo_transcript_0	0.154122	-2.80606	3	3	pseudo_transcript_0	0.58036	-0.823903	2	2	pseudo_transcript_0	0.438639	-0.285975	3.66667	3.66667	pseudo_transcript_0pseudo_transcript_0pseudo_transcript_0	0.427688	-2.85061	5	5	pseudo_transcript_0	0.599356	-1.27719	4	4	pseudo_transcript_0	0.323811	0.341243	3	3	pseudo_transcript_0	0.341268	-1.42159	3	3	pseudo_transcript_0	0.450285	-1.26219	4	4	pseudo_transcript_0pseudo_transcript_0pseudo_transcript_0
pseudo_7947	0.380999	-2.92559	4	4	pseudo_transcript_0	0.893659	2.65671	2	2	pseudo_transcript_0	0.0457381	-9.00323	3	3	pseudo_transcript_0	0	0	0	0	pseudo_transcript_0	0.440132	-3.0907	3	3	pseudo_transcript_0pseudo_transcript_0pseudo_transcript_0	0.738084	-1.98525	5	5	pseudo_transcript_0	0.22348	-8.27318	4	4	pseudo_transcript_0	0.0837614	10.193	4	4	pseudo_transcript_0	0.700764	0.837725	3	3	pseudo_transcript_0	0.348442	-0.0218101	4.33333	4.33333	pseudo_transcript_0pseudo_transcript_0pseudo_transcript_0	0.442242	-6.01888	5	5	pseudo_transcript_0	0.398744	-3.3166	5	5	pseudo_transcript_0	0.142533	-2.31186	2	2	pseudo_transcript_0	0.458309	-2.30444	2	2	pseudo_transcript_0	0.327839	-3.88245	4	4	pseudo_transcript_0pseudo_transcript_0pseudo_transcript_0
pseudo_7948	0.451564	-2.19711	3	3	pseudo_transcript_0	0.550714	3.23914	3	3	pseudo_transcript_0	0.500305	-2.48157	3	3	pseudo_transcript_0	0.201815	4.84412	1	1	pseudo_transcript_0	0.500861	-0.479847	3	3	pseudo_transcript_0pseudo_transcript_0pseudo_transcript_0	0.926308	0.180934	4	4	pseudo_transcript_0	0.635435	-3.53534	4	4	pseudo_transcript_0	0.63901	6.24349	4	4	pseudo_transcript_0	0.937385	0.636269	3	3	pseudo_transcript_0	0.733584	0.963029	4	4	pseudo_transcript_0pseudo_transcript_0pseudo_transcript_0	0.265853	-2.73954	4	4	pseudo_transcript_0	0.825894	0.462436	4	4	pseudo_transcript_0	0.890275	2.86757	2	2	pseudo_transcript_0	0.65615	1.92797	1	1	pseudo_transcript_0	0.660674	0.196822	3.33333	3.33333	pseudo_transcript_0pseudo_transcript_0pseudo_transcript_0
pseudo_7949	0.986122	0.462498	5	5	pseudo_transcript_0	0.654366	1.08298	3	3	pseudo_transcript_0	0.0565851	-9.38493	4	4	pseudo_transcript_0	0.304991	-1.8861	2	2	pseudo_transcript_0	0.565691	-2.61315	4	4	pseudo_transcript_0pseudo_transcript_0pseudo_transcript_0	0.54751	-5.25436	5	5	pseudo_transcript_0	0.406315	-4.76769	4	4	pseudo_transcript_0	0.197065	7.2757	5	5	pseudo_transcript_0	0.639998	0.600029	4	4	pseudo_transcript_0	0.38363	-0.91545	4.66667	4.66667	pseudo_transcript_0pseudo_transcript_0pseudo_transcript_0	0.336736	-3.39113	5	5	pseudo_transcript_0	0.566398	-3.03115	5	5	pseudo_transcript_0	0.278629	0.475451	3	3	pseudo_transcript_0	0.285303	-1.04287	3	3	pseudo_transcript_0	0.393921	-1.98227	4.33333	4.33333	pseudo_transcript_0pseudo_transcript_0pseudo_transcript_0
pseudo_795	0.622763	7.12845	5	5	pseudo_transcript_0	0.457744	3.42779	5	5	pseudo_transcript_0	0.363641	-2.8199	4	4	pseudo_transcript_0	0.154351	3.43239	4	4	pseudo_transcript_0	0.481383	2.57878	4.66667	4.66667	pseudo_transcript_0pseudo_transcript_0pseudo_transcript_0	0.371413	1.72905	3	3	pseudo_transcript_0	0.677135	-0.753145	4	4	pseudo_transcript_0	0.410745	10.3503	5	5	pseudo_transcript_0	0.466467	1.40219	3	3	pseudo_transcript_0	0.486431	3.77539	4	4	pseudo_transcript_0pseudo_transcript_0pseudo_transcript_0	0.0462489	6.45239	5	5	pseudo_transcript_0	0.41451	3.54943	4	4	pseudo_transcript_0	0.668549	6.6957	4	4	pseudo_transcript_0	0.0190055	5.63573	3	3	pseudo_transcript_0	0.376436	5.56584	4.33333	4.33333	pseudo_transcript_0pseudo_transcript_0pseudo_transcript_0
pseudo_7950	0.218653	8.00321	5	5	pseudo_transcript_0	0.533553	5.26824	5	5	pseudo_transcript_0	0.426954	-8.09847	1	1	pseudo_transcript_0	0.63244	2.11484	1	1	pseudo_transcript_0	0.393054	1.72433	3.66667	3.66667	pseudo_transcript_0pseudo_transcript_0pseudo_transcript_0	0.401867	-0.864017	5	5	pseudo_transcript_0	0.613758	0.976095	4	4	pseudo_transcript_0	0.418388	-2.23847	4	4	pseudo_transcript_0	0.467336	-1.42744	4	4	pseudo_transcript_0	0.478004	-0.708798	4.33333	4.33333	pseudo_transcript_0pseudo_transcript_0pseudo_transcript_0	0.23631	2.22377	5	5	pseudo_transcript_0	0.120728	5.07595	5	5	pseudo_transcript_0	0.124088	-2.11154	4	4	pseudo_transcript_0	0.927073	0.838488	4	4	pseudo_transcript_0	0.160375	1.72939	4.66667	4.66667	pseudo_transcript_0pseudo_transcript_0pseudo_transcript_0
pseudo_7951	0.211613	7.4615	5	5	pseudo_transcript_0	0.446536	4.85506	5	5	pseudo_transcript_0	0.804992	-0.479726	4	4	pseudo_transcript_0	0.436683	2.42163	4	4	pseudo_transcript_0	0.487714	3.94561	4.66667	4.66667	pseudo_transcript_0pseudo_transcript_0pseudo_transcript_0	0.882362	-1.966	3	3	pseudo_transcript_0	0.977917	-1.61899	4	4	pseudo_transcript_0	0.341253	4.50172	3	3	pseudo_transcript_0	0.854469	-0.160174	2	2	pseudo_transcript_0	0.733844	0.305577	3.33333	3.33333	pseudo_transcript_0pseudo_transcript_0pseudo_transcript_0	0.121449	6.79066	5	5	pseudo_transcript_0	0.309255	3.42186	5	5	pseudo_transcript_0	0.28365	8.76376	4	4	pseudo_transcript_0	0.173604	3.83606	4	4	pseudo_transcript_0	0.238118	6.32543	4.66667	4.66667	pseudo_transcript_0pseudo_transcript_0pseudo_transcript_0
pseudo_7952	0.8135	0.983895	5	5	pseudo_transcript_0	0.355876	4.96011	3	3	pseudo_transcript_0	0.373797	4.71792	4	4	pseudo_transcript_0	0.0811779	3.6505	3	3	pseudo_transcript_0	0.514391	3.55397	4	4	pseudo_transcript_0pseudo_transcript_0pseudo_transcript_0	0.809628	0.261755	5	5	pseudo_transcript_0	0.169395	-5.30753	3	3	pseudo_transcript_0	0.853654	4.19903	5	5	pseudo_transcript_0	0.589694	-0.575431	3	3	pseudo_transcript_0	0.610892	-0.282248	4.33333	4.33333	pseudo_transcript_0pseudo_transcript_0pseudo_transcript_0	0.968499	-0.0115476	5	5	pseudo_transcript_0	0.950852	-0.135993	4	4	pseudo_transcript_0	0.536084	8.02285	4	4	pseudo_transcript_0	0.0848768	3.73703	3	3	pseudo_transcript_0	0.818478	2.6251	4.33333	4.33333	pseudo_transcript_0pseudo_transcript_0pseudo_transcript_0
pseudo_7953	0.608202	3.85971	3	3	pseudo_transcript_0	0.239689	-5.14712	4	4	pseudo_transcript_0	0.857549	1.26743	2	2	pseudo_transcript_0	0.45818	2.16491	2	2	pseudo_transcript_0	0.56848	-0.00665745	3	3	pseudo_transcript_0pseudo_transcript_0pseudo_transcript_0	0.283486	-5.59722	5	5	pseudo_transcript_0	0.977917	-1.85305	4	4	pseudo_transcript_0	0.792245	0.707781	2	2	pseudo_transcript_0	0.557418	-1.08503	2	2	pseudo_transcript_0	0.684549	-2.2475	3.66667	3.66667	pseudo_transcript_0pseudo_transcript_0pseudo_transcript_0	0.35524	-5.33973	5	5	pseudo_transcript_0	0.13771	-6.69688	4	4	pseudo_transcript_0	0.598695	4.0983	2	2	pseudo_transcript_0	0.771824	1.31457	2	2	pseudo_transcript_0	0.363881	-2.6461	3.66667	3.66667	pseudo_transcript_0pseudo_transcript_0pseudo_transcript_0
pseudo_7954	0.471265	-2.1182	4	4	pseudo_transcript_0	0.763199	1.45924	1	1	pseudo_transcript_0	0.616844	2.94963	1	1	pseudo_transcript_0	0.818681	1.12631	1	1	pseudo_transcript_0	0.617103	0.763557	2	2	pseudo_transcript_0pseudo_transcript_0pseudo_transcript_0	0.121846	2.65061	4	4	pseudo_transcript_0	0.659895	-3.53889	2	2	pseudo_transcript_0	0.12296	-3.40887	4	4	pseudo_transcript_0	0.703094	1.02076	2	2	pseudo_transcript_0	0.301567	-1.43238	3.33333	3.33333	pseudo_transcript_0pseudo_transcript_0pseudo_transcript_0	0.520007	-0.445666	4	4	pseudo_transcript_0	0.911433	-2.3021	2	2	pseudo_transcript_0	0.240991	0.431918	4	4	pseudo_transcript_0	0.745527	1.8107	2	2	pseudo_transcript_0	0.557477	-0.771951	3.33333	3.33333	pseudo_transcript_0pseudo_transcript_0pseudo_transcript_0
pseudo_7955	0.744543	1.92173	3	3	pseudo_transcript_0	0.150883	6.8209	3	3	pseudo_transcript_0	0.418876	4.20418	3	3	pseudo_transcript_0	0.386588	3.43621	2	2	pseudo_transcript_0	0.438101	4.3156	3	3	pseudo_transcript_0pseudo_transcript_0pseudo_transcript_0	0.92124	0.00351559	3	3	pseudo_transcript_0	0.129839	-7.39146	4	4	pseudo_transcript_0	0.556692	-2.08407	3	3	pseudo_transcript_0	0.0858649	-3.04261	3	3	pseudo_transcript_0	0.535924	-3.15734	3.33333	3.33333	pseudo_transcript_0pseudo_transcript_0pseudo_transcript_0	0.546541	0.600125	3	3	pseudo_transcript_0	0.680998	-2.7232	4	4	pseudo_transcript_0	0.839229	7.29156	4	4	pseudo_transcript_0	0.349505	-0.808427	3	3	pseudo_transcript_0	0.688923	1.72283	3.66667	3.66667	pseudo_transcript_0pseudo_transcript_0pseudo_transcript_0
pseudo_7956	0.142788	-10.9193	1	1	pseudo_transcript_0	0.107803	10.0961	1	1	pseudo_transcript_0	0.143524	-9.80117	1	1	pseudo_transcript_0	0	0	0	0	pseudo_transcript_0	0.131372	-3.54144	1	1	pseudo_transcript_0pseudo_transcript_0pseudo_transcript_0	0.883409	-1.75567	3	3	pseudo_transcript_0	0.0849554	-7.75667	4	4	pseudo_transcript_0	0.936311	2.70169	2	2	pseudo_transcript_0	0.726546	-0.638188	1	1	pseudo_transcript_0	0.634892	-2.27022	3	3	pseudo_transcript_0pseudo_transcript_0pseudo_transcript_0	0.0348566	-8.13637	3	3	pseudo_transcript_0	0.214733	-8.45578	4	4	pseudo_transcript_0	0.0910043	-4.23504	1	1	pseudo_transcript_0	0	0	0	0	pseudo_transcript_0	0.113531	-6.9424	2.66667	2.66667	pseudo_transcript_0pseudo_transcript_0pseudo_transcript_0
pseudo_7957	0.777711	0.926834	3	3	pseudo_transcript_0	0.579536	-3.33853	2	2	pseudo_transcript_0	0.44627	-4.80532	4	4	pseudo_transcript_0	0.281133	-2.89969	2	2	pseudo_transcript_0	0.601172	-2.40567	3	3	pseudo_transcript_0pseudo_transcript_0pseudo_transcript_0	0.40198	3.73383	3	3	pseudo_transcript_0	0.519875	-2.52147	3	3	pseudo_transcript_0	0.0593765	9.29286	4	4	pseudo_transcript_0	0.0753618	5.52253	2	2	pseudo_transcript_0	0.327077	3.50174	3.33333	3.33333	pseudo_transcript_0pseudo_transcript_0pseudo_transcript_0	0.260426	3.33611	3	3	pseudo_transcript_0	0.459276	-4.70884	3	3	pseudo_transcript_0	0.332155	7.72254	2	2	pseudo_transcript_0	0.387434	3.0358	1	1	pseudo_transcript_0	0.350619	2.1166	2.66667	2.66667	pseudo_transcript_0pseudo_transcript_0pseudo_transcript_0
pseudo_7958	0.0599717	8.1287	4	4	pseudo_transcript_0	0.357053	5.32593	3	3	pseudo_transcript_0	0.970933	-0.00306228	2	2	pseudo_transcript_0	0.453347	3.06196	2	2	pseudo_transcript_0	0.462653	4.48386	3	3	pseudo_transcript_0pseudo_transcript_0pseudo_transcript_0	0.392362	-3.16797	3	3	pseudo_transcript_0	0.314684	-4.94061	3	3	pseudo_transcript_0	0.820382	1.7364	3	3	pseudo_transcript_0	0.763799	-0.475936	2	2	pseudo_transcript_0	0.509142	-2.12406	3	3	pseudo_transcript_0pseudo_transcript_0pseudo_transcript_0	0.330551	3.23992	5	5	pseudo_transcript_0	0.822729	0.291409	3	3	pseudo_transcript_0	0.919616	3.6959	3	3	pseudo_transcript_0	0.306314	2.82071	2	2	pseudo_transcript_0	0.690965	2.40908	3.66667	3.66667	pseudo_transcript_0pseudo_transcript_0pseudo_transcript_0
pseudo_7959	0.360545	-2.60148	3	3	pseudo_transcript_0	0.0931945	8.57459	2	2	pseudo_transcript_0	0.608057	3.24689	4	4	pseudo_transcript_0	0.985642	0.590236	2	2	pseudo_transcript_0	0.353932	3.07334	3	3	pseudo_transcript_0pseudo_transcript_0pseudo_transcript_0	0.677046	5.79305	4	4	pseudo_transcript_0	0.02656	-8.21276	4	4	pseudo_transcript_0	0.71546	6.57753	4	4	pseudo_transcript_0	0.179651	-2.50996	3	3	pseudo_transcript_0	0.473022	1.38594	4	4	pseudo_transcript_0pseudo_transcript_0pseudo_transcript_0	0.691784	-0.810117	3	3	pseudo_transcript_0	0.233368	-3.41307	5	5	pseudo_transcript_0	0.499374	6.52512	2	2	pseudo_transcript_0	0.370409	-1.21307	1	1	pseudo_transcript_0	0.474842	0.76731	3.33333	3.33333	pseudo_transcript_0pseudo_transcript_0pseudo_transcript_0
pseudo_796	0.808336	3.12686	4	4	pseudo_transcript_0	0.427167	3.32763	4	4	pseudo_transcript_0	0.173439	-6.06271	3	3	pseudo_transcript_0	0.258574	-2.05457	2	2	pseudo_transcript_0	0.469648	0.13059	3.66667	3.66667	pseudo_transcript_0pseudo_transcript_0pseudo_transcript_0	0.85128	-1.35387	5	5	pseudo_transcript_0	0.611816	0.764464	3	3	pseudo_transcript_0	0.236581	5.99818	3	3	pseudo_transcript_0	0.142634	3.09978	2	2	pseudo_transcript_0	0.566559	1.80292	3.66667	3.66667	pseudo_transcript_0pseudo_transcript_0pseudo_transcript_0	0.722275	-1.85908	5	5	pseudo_transcript_0	0.120878	4.90765	4	4	pseudo_transcript_0	0.596383	2.05853	3	3	pseudo_transcript_0	0.771824	1.27988	2	2	pseudo_transcript_0	0.479845	1.70237	4	4	pseudo_transcript_0pseudo_transcript_0pseudo_transcript_0
pseudo_7960	0.397436	2.68825	3	3	pseudo_transcript_0	0.279524	7.37142	2	2	pseudo_transcript_0	0	0	0	0	pseudo_transcript_0	0	0	0	0	pseudo_transcript_0	0.225653	3.35322	1.66667	1.66667	pseudo_transcript_0pseudo_transcript_0pseudo_transcript_0	0.101763	-4.2754	3	3	pseudo_transcript_0	0.0914643	-8.23035	2	2	pseudo_transcript_0	0.253589	-5.23927	1	1	pseudo_transcript_0	0.172014	-4.01322	1	1	pseudo_transcript_0	0.148939	-5.91501	2	2	pseudo_transcript_0pseudo_transcript_0pseudo_transcript_0	0.513927	-2.91227	3	3	pseudo_transcript_0	0.705294	1.19949	3	3	pseudo_transcript_0	0.271226	-2.43002	1	1	pseudo_transcript_0	0.12744	-4.12773	1	1	pseudo_transcript_0	0.496816	-1.38093	2.33333	2.33333	pseudo_transcript_0pseudo_transcript_0pseudo_transcript_0
pseudo_7961	0.216423	-2.85484	5	5	pseudo_transcript_1	0.0853727	8.11822	4	4	pseudo_transcript_0	0.0592297	-8.96591	4	4	pseudo_transcript_0	0.515778	-0.890024	2	2	pseudo_transcript_1	0.120342	-1.23418	4.33333	4.33333	pseudo_transcript_1pseudo_transcript_0pseudo_transcript_0	0.0234038	7.65719	5	5	pseudo_transcript_1	0.0306078	-8.29271	5	5	pseudo_transcript_1	0.252714	5.44008	4	4	pseudo_transcript_0	0.379444	-1.9699	5	5	pseudo_transcript_1	0.102242	1.60152	4.66667	4.66667	pseudo_transcript_1pseudo_transcript_1pseudo_transcript_0	0.216413	4.52075	5	5	pseudo_transcript_1	0.0462283	6.69556	4	4	pseudo_transcript_0	0.149763	-2.1854	4	4	pseudo_transcript_0	0.187586	-1.69202	5	5	pseudo_transcript_1	0.137468	3.0103	4.33333	4.33333	pseudo_transcript_1pseudo_transcript_0pseudo_transcript_0
pseudo_7962	0.552425	6.75871	5	5	pseudo_transcript_0	0.257857	7.24262	4	4	pseudo_transcript_0	0.330096	10.3692	1	1	pseudo_transcript_1	0.20993	4.81254	1	1	pseudo_transcript_1	0.380126	8.1235	3.33333	3.33333	pseudo_transcript_0pseudo_transcript_0pseudo_transcript_1	0.16993	-6.26196	4	4	pseudo_transcript_1	0.171516	-5.47282	3	3	pseudo_transcript_0	0.0453264	-5.59191	3	3	pseudo_transcript_1	0.132244	-2.94949	3	3	pseudo_transcript_0	0.128924	-5.77556	3.33333	3.33333	pseudo_transcript_1pseudo_transcript_0pseudo_transcript_1	0.0320398	-6.67722	4	4	pseudo_transcript_1	0.19434	4.90856	3	3	pseudo_transcript_1	0.15502	0.0546227	3	3	pseudo_transcript_1	0.723732	-0.571343	3	3	pseudo_transcript_1	0.127133	-0.571343	3.33333	3.33333	pseudo_transcript_1pseudo_transcript_1pseudo_transcript_1
pseudo_7963	0.491004	4.62853	5	5	pseudo_transcript_0	0.915442	0.109663	4	4	pseudo_transcript_0	0.112045	-9.37911	4	4	pseudo_transcript_0	0.689395	-0.494167	3	3	pseudo_transcript_0	0.506163	-1.54697	4.33333	4.33333	pseudo_transcript_0pseudo_transcript_0pseudo_transcript_0	0.254004	3.47952	3	3	pseudo_transcript_0	0.474267	1.42178	4	4	pseudo_transcript_0	0.405096	7.87779	5	5	pseudo_transcript_0	0.58823	1.13931	3	3	pseudo_transcript_0	0.377789	4.2597	4	4	pseudo_transcript_0pseudo_transcript_0pseudo_transcript_0	0.0397902	7.80431	5	5	pseudo_transcript_0	0.331024	1.86803	4	4	pseudo_transcript_0	0.468084	0.341453	4	4	pseudo_transcript_0	0.595515	2.08006	4	4	pseudo_transcript_0	0.279633	3.33793	4.33333	4.33333	pseudo_transcript_0pseudo_transcript_0pseudo_transcript_0
pseudo_7964	0.683269	3.20969	3	3	pseudo_transcript_0	0.866026	1.16436	2	2	pseudo_transcript_0	0	0	0	0	pseudo_transcript_0	0	0	0	0	pseudo_transcript_0	0.516432	1.45802	1.66667	1.66667	pseudo_transcript_0pseudo_transcript_0pseudo_transcript_0	0.216142	-2.55825	4	4	pseudo_transcript_0	0.359852	-4.41826	3	3	pseudo_transcript_0	0.763057	-3.62637	1	1	pseudo_transcript_0	0.446043	2.35603	1	1	pseudo_transcript_0	0.44635	-3.53429	2.66667	2.66667	pseudo_transcript_0pseudo_transcript_0pseudo_transcript_0	0.531217	-3.38945	5	5	pseudo_transcript_0	0.795398	-2.53451	3	3	pseudo_transcript_0	0.978085	0.0833437	1	1	pseudo_transcript_0	0.940152	0.774368	1	1	pseudo_transcript_0	0.768233	-1.94687	3	3	pseudo_transcript_0pseudo_transcript_0pseudo_transcript_0
pseudo_7965	0.0706709	-5.66121	3	3	pseudo_transcript_0	0.0423167	8.39884	4	4	pseudo_transcript_0	0.310005	4.65627	4	4	pseudo_transcript_0	0.808819	-0.23453	2	2	pseudo_transcript_0	0.140997	2.46463	3.66667	3.66667	pseudo_transcript_0pseudo_transcript_0pseudo_transcript_0	0.495298	0.862139	4	4	pseudo_transcript_0	0.0197845	-8.89098	4	4	pseudo_transcript_0	0.930706	1.18438	3	3	pseudo_transcript_0	0.726099	-0.518847	3	3	pseudo_transcript_0	0.48193	-2.28149	3.66667	3.66667	pseudo_transcript_0pseudo_transcript_0pseudo_transcript_0	0.238963	-6.02357	4	4	pseudo_transcript_0	0.640005	0.985711	5	5	pseudo_transcript_0	0.206675	11.3281	4	4	pseudo_transcript_0	0.981223	0.920808	4	4	pseudo_transcript_0	0.361881	2.09674	4.33333	4.33333	pseudo_transcript_0pseudo_transcript_0pseudo_transcript_0
pseudo_7966	0.320036	-2.13166	3	3	pseudo_transcript_0	0.104531	7.66053	4	4	pseudo_transcript_0	0.126354	-6.1338	3	3	pseudo_transcript_0	0.342211	-1.31657	2	2	pseudo_transcript_0	0.183641	-0.201641	3.33333	3.33333	pseudo_transcript_0pseudo_transcript_0pseudo_transcript_0	0.563284	0.937332	3	3	pseudo_transcript_0	0.210183	-5.61707	3	3	pseudo_transcript_0	0.337169	4.13514	4	4	pseudo_transcript_0	0.745973	0.874036	1	1	pseudo_transcript_0	0.370212	-0.181535	3.33333	3.33333	pseudo_transcript_0pseudo_transcript_0pseudo_transcript_0	0.522284	-2.51944	3	3	pseudo_transcript_0	0.278126	3.42903	5	5	pseudo_transcript_0	0.772269	1.49115	3	3	pseudo_transcript_0	0.959649	0.951727	2	2	pseudo_transcript_0	0.524226	0.800245	3.66667	3.66667	pseudo_transcript_0pseudo_transcript_0pseudo_transcript_0
pseudo_7967	0.698282	0.981199	3	3	pseudo_transcript_0	0.0636155	9.30113	2	2	pseudo_transcript_0	0.16101	12.0133	1	1	pseudo_transcript_0	0	0	0	0	pseudo_transcript_0	0.307636	7.43189	2	2	pseudo_transcript_0pseudo_transcript_0pseudo_transcript_0	0.492397	-5.06263	4	4	pseudo_transcript_0	0.336097	-6.39976	3	3	pseudo_transcript_0	0.214176	-5.50511	1	1	pseudo_transcript_0	0.113431	-5.88435	1	1	pseudo_transcript_0	0.347557	-5.65583	2.66667	2.66667	pseudo_transcript_0pseudo_transcript_0pseudo_transcript_0	0.127643	-5.39359	4	4	pseudo_transcript_0	0.894283	-2.54427	4	4	pseudo_transcript_0	0.326078	7.6637	2	2	pseudo_transcript_0	0.443489	-0.925655	2	2	pseudo_transcript_0	0.449335	-0.0913892	3.33333	3.33333	pseudo_transcript_0pseudo_transcript_0pseudo_transcript_0
pseudo_7968	0.12166	-6.08687	4	4	pseudo_transcript_0	0.252428	-3.30988	3	3	pseudo_transcript_0	0.630916	-1.83217	4	4	pseudo_transcript_0	0.215649	-2.04781	3	3	pseudo_transcript_0	0.335001	-3.74297	3.66667	3.66667	pseudo_transcript_0pseudo_transcript_0pseudo_transcript_0	0.291165	3.29364	5	5	pseudo_transcript_0	0.31301	-6.01099	5	5	pseudo_transcript_0	0.949318	1.70618	5	5	pseudo_transcript_0	0.684903	1.16675	5	5	pseudo_transcript_0	0.517831	-0.337056	5	5	pseudo_transcript_0pseudo_transcript_0pseudo_transcript_0	0.427549	-2.85072	4	4	pseudo_transcript_0	0.0788311	-8.36707	5	5	pseudo_transcript_0	0.642476	1.49471	4	4	pseudo_transcript_0	0.535695	-0.182506	3	3	pseudo_transcript_0	0.382952	-3.24103	4.33333	4.33333	pseudo_transcript_0pseudo_transcript_0pseudo_transcript_0
pseudo_7969	0.829855	-1.17527	3	3	pseudo_transcript_0	0.0240774	-11.3242	2	2	pseudo_transcript_0	0	0	0	0	pseudo_transcript_0	0	0	0	0	pseudo_transcript_0	0.284644	-4.16648	1.66667	1.66667	pseudo_transcript_0pseudo_transcript_0pseudo_transcript_0	0.826299	-2.07127	4	4	pseudo_transcript_0	0.358433	-3.01673	5	5	pseudo_transcript_0	0.0593393	-5.26384	3	3	pseudo_transcript_0	0.144057	-2.88627	2	2	pseudo_transcript_0	0.41469	-3.45061	4	4	pseudo_transcript_0pseudo_transcript_0pseudo_transcript_0	0.221585	-2.5837	5	5	pseudo_transcript_0	0.0161738	-8.78245	4	4	pseudo_transcript_0	0.0516799	-2.48019	3	3	pseudo_transcript_0	0.0184981	-4.26109	3	3	pseudo_transcript_0	0.0964797	-4.61544	4	4	pseudo_transcript_0pseudo_transcript_0pseudo_transcript_0
pseudo_797	0.207129	8.16731	4	4	pseudo_transcript_0	0.473261	-2.13367	4	4	pseudo_transcript_0	0.944522	0.416757	4	4	pseudo_transcript_0	0.272303	2.87963	2	2	pseudo_transcript_0	0.541637	2.15013	4	4	pseudo_transcript_0pseudo_transcript_0pseudo_transcript_0	0.285567	-2.28716	5	5	pseudo_transcript_0	0.705797	-0.809251	4	4	pseudo_transcript_0	0.93345	0.954227	5	5	pseudo_transcript_0	0.307322	-2.08922	4	4	pseudo_transcript_0	0.641605	-0.714063	4.66667	4.66667	pseudo_transcript_0pseudo_transcript_0pseudo_transcript_0	0.998102	-1.57397	5	5	pseudo_transcript_0	0.481422	-3.03683	4	4	pseudo_transcript_0	0.560132	7.7772	4	4	pseudo_transcript_0	0.889767	0.458681	4	4	pseudo_transcript_0	0.679885	1.05546	4.33333	4.33333	pseudo_transcript_0pseudo_transcript_0pseudo_transcript_0
pseudo_7970	0.0201019	-8.49253	3	3	pseudo_transcript_0	0.860828	0.803369	3	3	pseudo_transcript_0	0.473603	-7.19754	2	2	pseudo_transcript_0	0.0900259	-9.03512	1	1	pseudo_transcript_0	0.451511	-4.96223	2.66667	2.66667	pseudo_transcript_0pseudo_transcript_0pseudo_transcript_0	0.160482	4.23667	4	4	pseudo_transcript_0	0.726469	-3.97393	4	4	pseudo_transcript_0	0.923926	5.65057	4	4	pseudo_transcript_0	0.499587	2.1439	2	2	pseudo_transcript_0	0.603626	1.9711	4	4	pseudo_transcript_0pseudo_transcript_0pseudo_transcript_0	0.270716	-5.31119	3	3	pseudo_transcript_0	0.51806	-3.56335	4	4	pseudo_transcript_0	0.140871	-2.32534	2	2	pseudo_transcript_0	0.75198	1.5417	1	1	pseudo_transcript_0	0.309882	-3.73329	3	3	pseudo_transcript_0pseudo_transcript_0pseudo_transcript_0
pseudo_7971	0.284622	7.23883	4	4	pseudo_transcript_0	0.159207	7.93424	2	2	pseudo_transcript_0	0.790341	1.10665	2	2	pseudo_transcript_0	0.624405	2.12545	1	1	pseudo_transcript_0	0.41139	5.42657	2.66667	2.66667	pseudo_transcript_0pseudo_transcript_0pseudo_transcript_0	0.194769	4.48667	4	4	pseudo_transcript_1	0.0757216	-8.29737	2	2	pseudo_transcript_0	0.846904	3.79509	4	4	pseudo_transcript_0	0.630825	1.37294	4	4	pseudo_transcript_1	0.372465	-0.0052037	3.33333	3.33333	pseudo_transcript_1pseudo_transcript_0pseudo_transcript_0	0.0494644	6.2509	5	5	pseudo_transcript_1	0.726316	-2.81845	4	4	pseudo_transcript_1	0.298831	0.666375	4	4	pseudo_transcript_1	0.453834	2.17382	2	2	pseudo_transcript_0	0.358204	1.36627	4.33333	4.33333	pseudo_transcript_1pseudo_transcript_1pseudo_transcript_1
pseudo_7972	0.86818	1.02261	4	4	pseudo_transcript_0	0.789908	2.90964	2	2	pseudo_transcript_0	0.936798	0.870521	3	3	pseudo_transcript_0	0.976072	0.580367	2	2	pseudo_transcript_0	0.864962	1.60092	3	3	pseudo_transcript_0pseudo_transcript_0pseudo_transcript_0	0.908983	-0.334909	4	4	pseudo_transcript_0	0.994572	-2.98486	3	3	pseudo_transcript_0	0.481617	3.84918	3	3	pseudo_transcript_0	0.815877	-0.257495	2	2	pseudo_transcript_0	0.795057	0.176468	3.33333	3.33333	pseudo_transcript_0pseudo_transcript_0pseudo_transcript_0	0.465022	-1.28595	4	4	pseudo_transcript_0	0.991428	-2.14612	4	4	pseudo_transcript_0	0.350823	7.51434	2	2	pseudo_transcript_0	0.957682	0.801339	2	2	pseudo_transcript_0	0.602424	1.36076	3.33333	3.33333	pseudo_transcript_0pseudo_transcript_0pseudo_transcript_0
pseudo_7973	0.412378	-2.93306	5	5	pseudo_transcript_0	0.0952726	-5.52901	4	4	pseudo_transcript_0	0.0548002	11.8683	2	2	pseudo_transcript_0	0.268825	2.84838	2	2	pseudo_transcript_0	0.187484	1.13542	3.66667	3.66667	pseudo_transcript_0pseudo_transcript_0pseudo_transcript_0	0.786623	-2.81619	5	5	pseudo_transcript_0	0.11274	3.51785	4	4	pseudo_transcript_0	0.151183	-5.62355	2	2	pseudo_transcript_0	0.795737	-0.482991	2	2	pseudo_transcript_0	0.350182	-1.64063	3.66667	3.66667	pseudo_transcript_0pseudo_transcript_0pseudo_transcript_0	0.239527	-4.53951	5	5	pseudo_transcript_0	0.87389	-1.04091	3	3	pseudo_transcript_0	0.211833	8.43939	3	3	pseudo_transcript_0	0.356633	3.78946	2	2	pseudo_transcript_0	0.44175	0.95299	3.66667	3.66667	pseudo_transcript_0pseudo_transcript_0pseudo_transcript_0
pseudo_7974	0.138685	-3.03959	5	5	pseudo_transcript_0	0.453172	-0.296016	5	5	pseudo_transcript_0	0.973643	0.777981	3	3	pseudo_transcript_0	0.425033	-2.01051	3	3	pseudo_transcript_0	0.521833	-0.852542	4.33333	4.33333	pseudo_transcript_0pseudo_transcript_0pseudo_transcript_0	0.0221958	5.82663	4	4	pseudo_transcript_0	0.202549	2.27202	5	5	pseudo_transcript_0	0.928497	1.12664	5	5	pseudo_transcript_0	0.287725	1.68582	4	4	pseudo_transcript_0	0.384414	3.07509	4.66667	4.66667	pseudo_transcript_0pseudo_transcript_0pseudo_transcript_0	0.503211	1.23524	5	5	pseudo_transcript_0	0.448947	2.59324	4	4	pseudo_transcript_0	0.881467	4.51206	5	5	pseudo_transcript_0	0.852703	0.949572	4	4	pseudo_transcript_0	0.611208	2.78018	4.66667	4.66667	pseudo_transcript_0pseudo_transcript_0pseudo_transcript_0
pseudo_7975	0.958556	0.22869	3	3	pseudo_transcript_0	0.11197	7.78986	4	4	pseudo_transcript_0	0.237648	6.59798	2	2	pseudo_transcript_0	0.439025	4.46738	2	2	pseudo_transcript_0	0.436058	4.87218	3	3	pseudo_transcript_0pseudo_transcript_0pseudo_transcript_0	0.795283	-0.778533	3	3	pseudo_transcript_0	0.625241	-0.627667	3	3	pseudo_transcript_0	0.611431	4.37475	1	1	pseudo_transcript_0	0	0	0	0	pseudo_transcript_0	0.677319	0.989517	2.33333	2.33333	pseudo_transcript_0pseudo_transcript_0pseudo_transcript_0	0.524158	-1.138	4	4	pseudo_transcript_0	0.0866168	3.07785	5	5	pseudo_transcript_0	0.133841	12.5756	2	2	pseudo_transcript_0	0.101008	6.29785	2	2	pseudo_transcript_0	0.248205	4.83847	3.66667	3.66667	pseudo_transcript_0pseudo_transcript_0pseudo_transcript_0
pseudo_7976	0.0578165	8.4495	5	5	pseudo_transcript_0	0.22843	7.48506	5	5	pseudo_transcript_0	0.982427	-0.915919	3	3	pseudo_transcript_0	0.215649	3.85573	3	3	pseudo_transcript_0	0.422891	5.00621	4.33333	4.33333	pseudo_transcript_0pseudo_transcript_0pseudo_transcript_0	0.486424	-4.95132	5	5	pseudo_transcript_0	0.706673	-2.51255	4	4	pseudo_transcript_0	0.543791	-1.76544	4	4	pseudo_transcript_0	0.5311	-1.44871	3	3	pseudo_transcript_0	0.578962	-3.07644	4.33333	4.33333	pseudo_transcript_0pseudo_transcript_0pseudo_transcript_0	0.0885908	3.15985	5	5	pseudo_transcript_0	0.150015	4.92897	5	5	pseudo_transcript_0	0.363082	4.42008	5	5	pseudo_transcript_0	0.306956	3.58497	5	5	pseudo_transcript_0	0.200563	4.16963	5	5	pseudo_transcript_0pseudo_transcript_0pseudo_transcript_0
pseudo_7977	0.859099	-4.66291	4	4	pseudo_transcript_0	0.0523066	-9.85684	2	2	pseudo_transcript_0	0.649471	-7.01045	1	1	pseudo_transcript_0	0.0900259	-9.03512	1	1	pseudo_transcript_0	0.520292	-7.17673	2.33333	2.33333	pseudo_transcript_0pseudo_transcript_0pseudo_transcript_0	0.500614	2.78052	3	3	pseudo_transcript_0	0.209116	6.16571	2	2	pseudo_transcript_0	0.874582	3.15993	2	2	pseudo_transcript_0	0.111762	5.84312	1	1	pseudo_transcript_0	0.528104	4.03539	2.33333	2.33333	pseudo_transcript_0pseudo_transcript_0pseudo_transcript_0	0.772219	3.45417	4	4	pseudo_transcript_0	0.310968	-7.86245	1	1	pseudo_transcript_0	0.426508	-1.90178	1	1	pseudo_transcript_0	0	0	0	0	pseudo_transcript_0	0.503231	-2.10335	2	2	pseudo_transcript_0pseudo_transcript_0pseudo_transcript_0
pseudo_7978	0.459746	-2.25213	5	5	pseudo_transcript_0	0.63586	-0.28667	5	5	pseudo_transcript_0	0.192245	-6.22264	3	3	pseudo_transcript_0	0.1563	-2.46073	3	3	pseudo_transcript_0	0.429283	-2.92048	4.33333	4.33333	pseudo_transcript_0pseudo_transcript_0pseudo_transcript_0	0.800087	0.52559	5	5	pseudo_transcript_0	0.290342	2.23104	5	5	pseudo_transcript_0	0.133807	8.99498	4	4	pseudo_transcript_0	0.157864	3.65739	4	4	pseudo_transcript_0	0.408079	3.9172	4.66667	4.66667	pseudo_transcript_0pseudo_transcript_0pseudo_transcript_0	0.49235	-3.05273	5	5	pseudo_transcript_0	0.44153	1.23506	4	4	pseudo_transcript_0	0.65814	4.06607	2	2	pseudo_transcript_0	0.510716	2.01324	2	2	pseudo_transcript_0	0.530673	0.749468	3.66667	3.66667	pseudo_transcript_0pseudo_transcript_0pseudo_transcript_0
pseudo_7979	0.731826	1.16817	3	3	pseudo_transcript_0	0.162342	4.19881	4	4	pseudo_transcript_0	0.234911	-9.03258	1	1	pseudo_transcript_0	0.375705	3.09292	1	1	pseudo_transcript_0	0.37636	-1.22186	2.66667	2.66667	pseudo_transcript_0pseudo_transcript_0pseudo_transcript_0	0.483388	0.136596	4	4	pseudo_transcript_0	0.339526	-4.73237	3	3	pseudo_transcript_0	0.132188	-1.35209	4	4	pseudo_transcript_0	0.0282922	-4.01111	3	3	pseudo_transcript_0	0.318367	-1.98262	3.66667	3.66667	pseudo_transcript_0pseudo_transcript_0pseudo_transcript_0	0.339768	-3.20641	4	4	pseudo_transcript_0	0.38974	1.74367	4	4	pseudo_transcript_0	0.0638324	-1.66668	4	4	pseudo_transcript_0	0.435293	-1.48646	4	4	pseudo_transcript_0	0.264447	-1.04314	4	4	pseudo_transcript_0pseudo_transcript_0pseudo_transcript_0
pseudo_798	0.886086	-1.21422	3	3	pseudo_transcript_0	0.996998	1.71559	3	3	pseudo_transcript_0	0.926292	-1.03936	3	3	pseudo_transcript_0	0.314515	3.05415	2	2	pseudo_transcript_0	0.936459	-0.179332	3	3	pseudo_transcript_0pseudo_transcript_0pseudo_transcript_0	0.491375	2.83077	3	3	pseudo_transcript_0	0.382407	-0.115747	3	3	pseudo_transcript_0	0.36975	4.88144	3	3	pseudo_transcript_0	0.765784	0.644569	2	2	pseudo_transcript_0	0.414511	2.53215	3	3	pseudo_transcript_0pseudo_transcript_0pseudo_transcript_0	0.632959	0.291431	3	3	pseudo_transcript_0	0.248439	1.50593	3	3	pseudo_transcript_0	0.56215	5.85796	3	3	pseudo_transcript_0	0.720715	2.55177	3	3	pseudo_transcript_0	0.481183	2.55177	3	3	pseudo_transcript_0pseudo_transcript_0pseudo_transcript_0
pseudo_7980	0.180802	-3.30696	5	5	pseudo_transcript_0	0.781608	1.98708	5	5	pseudo_transcript_0	0.285254	11.1442	5	5	pseudo_transcript_0	0.825267	3.1666	5	5	pseudo_transcript_0	0.415888	3.27476	5	5	pseudo_transcript_0pseudo_transcript_0pseudo_transcript_0	0.287619	3.58908	4	4	pseudo_transcript_0	0.345754	0.188821	3	3	pseudo_transcript_0	0.105904	9.0619	2	2	pseudo_transcript_0	0.266244	3.28053	1	1	pseudo_transcript_0	0.246425	4.27993	3	3	pseudo_transcript_0pseudo_transcript_0pseudo_transcript_0	0.661579	-0.888458	5	5	pseudo_transcript_0	0.139704	2.67409	5	5	pseudo_transcript_0	0.0100142	18.052	4	4	pseudo_transcript_0	0.0149065	7.1852	4	4	pseudo_transcript_0	0.270433	6.61254	4.66667	4.66667	pseudo_transcript_0pseudo_transcript_0pseudo_transcript_0
pseudo_7981	0.667359	-1.98359	3	3	pseudo_transcript_0	0.644191	3.01566	5	5	pseudo_transcript_0	0.65207	-3.27566	4	4	pseudo_transcript_0	0.557956	2.08219	2	2	pseudo_transcript_0	0.65454	-0.747863	4	4	pseudo_transcript_0pseudo_transcript_0pseudo_transcript_0	0.803264	3.36937	5	5	pseudo_transcript_0	0.847172	-1.23281	5	5	pseudo_transcript_0	0.528936	4.17991	3	3	pseudo_transcript_0	0.453573	1.39304	3	3	pseudo_transcript_0	0.726458	2.10549	4.33333	4.33333	pseudo_transcript_0pseudo_transcript_0pseudo_transcript_0	0.31748	-1.39343	5	5	pseudo_transcript_0	0.247131	2.12021	5	5	pseudo_transcript_0	0.418031	7.8422	3	3	pseudo_transcript_0	0.975095	2.95928	3	3	pseudo_transcript_0	0.327547	2.85633	4.33333	4.33333	pseudo_transcript_0pseudo_transcript_0pseudo_transcript_0
pseudo_7982	0.435178	6.26784	2	2	pseudo_transcript_0	0.623162	3.2566	2	2	pseudo_transcript_0	0.958024	1.0766	2	2	pseudo_transcript_0	0	0	0	0	pseudo_transcript_0	0.672121	3.53368	2	2	pseudo_transcript_0pseudo_transcript_0pseudo_transcript_0	0.0667363	-5.95054	3	3	pseudo_transcript_0	0.0716166	-8.47017	4	4	pseudo_transcript_0	0.712306	-0.600539	3	3	pseudo_transcript_0	0.0757899	-4.18675	2	2	pseudo_transcript_0	0.283553	-5.00708	3.33333	3.33333	pseudo_transcript_0pseudo_transcript_0pseudo_transcript_0	0.195737	-3.63832	3	3	pseudo_transcript_0	0.275359	-6.05267	4	4	pseudo_transcript_0	0.909691	2.60673	3	3	pseudo_transcript_0	0.38702	-1.22139	2	2	pseudo_transcript_0	0.460263	-2.36142	3.33333	3.33333	pseudo_transcript_0pseudo_transcript_0pseudo_transcript_0
pseudo_7983	0.886086	1.51133	3	3	pseudo_transcript_0	0.54942	2.72352	4	4	pseudo_transcript_0	0.0892956	11.3251	2	2	pseudo_transcript_0	0.0507487	5.84971	2	2	pseudo_transcript_0	0.508267	5.18666	3	3	pseudo_transcript_0pseudo_transcript_0pseudo_transcript_0	0.565255	-1.11089	4	4	pseudo_transcript_0	0.0598857	5.55493	3	3	pseudo_transcript_0	0.127965	-5.14285	2	2	pseudo_transcript_0	0	0	0	0	pseudo_transcript_0	0.251035	-0.232935	3	3	pseudo_transcript_0pseudo_transcript_0pseudo_transcript_0	0.919046	-0.731838	4	4	pseudo_transcript_0	0.0132362	8.02536	4	4	pseudo_transcript_0	0.527805	8.00576	3	3	pseudo_transcript_0	0.0198824	8.09299	2	2	pseudo_transcript_0	0.486696	5.09976	3.66667	3.66667	pseudo_transcript_0pseudo_transcript_0pseudo_transcript_0
pseudo_7984	0.611154	-0.988769	3	3	pseudo_transcript_0	0.588324	-1.51027	1	1	pseudo_transcript_0	0.996953	0.016754	1	1	pseudo_transcript_0	0	0	0	0	pseudo_transcript_0	0.732143	-0.827427	1.66667	1.66667	pseudo_transcript_0pseudo_transcript_0pseudo_transcript_0	0.647527	0.834796	3	3	pseudo_transcript_0	0.155039	8.3289	1	1	pseudo_transcript_0	0.975603	1.38204	2	2	pseudo_transcript_0	0	0	0	0	pseudo_transcript_0	0.592723	3.51525	2	2	pseudo_transcript_0pseudo_transcript_0pseudo_transcript_0	0.895432	-1.651	4	4	pseudo_transcript_0	0.223618	6.72472	1	1	pseudo_transcript_0	0.79599	4.06411	2	2	pseudo_transcript_0	0	0	0	0	pseudo_transcript_0	0.638347	3.04594	2.33333	2.33333	pseudo_transcript_0pseudo_transcript_0pseudo_transcript_0
pseudo_7985	0.213608	-4.61539	5	5	pseudo_transcript_0	0.82757	1.09794	5	5	pseudo_transcript_0	0.249124	-8.09686	4	4	pseudo_transcript_0	0.160991	-2.66744	4	4	pseudo_transcript_0	0.4301	-3.87144	4.66667	4.66667	pseudo_transcript_0pseudo_transcript_0pseudo_transcript_0	0.50988	1.27177	5	5	pseudo_transcript_0	0.0691117	4.56361	3	3	pseudo_transcript_0	0.761047	1.03103	5	5	pseudo_transcript_0	0.221355	2.45407	3	3	pseudo_transcript_0	0.446679	2.28881	4.33333	4.33333	pseudo_transcript_0pseudo_transcript_0pseudo_transcript_0	0.442242	-5.72353	5	5	pseudo_transcript_0	0.0794358	2.49716	5	5	pseudo_transcript_0	0.492202	1.12317	5	5	pseudo_transcript_0	0.771304	0.561973	5	5	pseudo_transcript_0	0.33796	-0.701066	5	5	pseudo_transcript_0pseudo_transcript_0pseudo_transcript_0
pseudo_7986	0.558094	-1.21794	3	3	pseudo_transcript_0	0.202389	-3.38093	4	4	pseudo_transcript_0	0.0798153	-9.22346	2	2	pseudo_transcript_0	0.0493452	-5.08496	2	2	pseudo_transcript_0	0.280099	-4.60744	3	3	pseudo_transcript_0pseudo_transcript_0pseudo_transcript_0	0.963343	-1.81824	4	4	pseudo_transcript_0	0.207767	2.1437	4	4	pseudo_transcript_0	0.866999	1.68198	3	3	pseudo_transcript_0	0.745301	1.04986	3	3	pseudo_transcript_0	0.67937	0.669147	3.66667	3.66667	pseudo_transcript_0pseudo_transcript_0pseudo_transcript_0	0.398701	-5.26964	4	4	pseudo_transcript_0	0.652687	-2.15033	3	3	pseudo_transcript_0	0.110601	-2.11557	3	3	pseudo_transcript_0	0.0618955	-3.2516	2	2	pseudo_transcript_0	0.387329	-3.17851	3.33333	3.33333	pseudo_transcript_0pseudo_transcript_0pseudo_transcript_0
pseudo_7987	0.678635	2.29681	3	3	pseudo_transcript_0	0.701723	-0.934674	3	3	pseudo_transcript_0	0.126582	12.3615	1	1	pseudo_transcript_0	0.809894	1.21578	1	1	pseudo_transcript_0	0.502314	4.57456	2.33333	2.33333	pseudo_transcript_0pseudo_transcript_0pseudo_transcript_0	0.570925	-2.61849	3	3	pseudo_transcript_0	0.643662	0.622963	3	3	pseudo_transcript_0	0.192516	-5.01026	2	2	pseudo_transcript_0	0.578295	-1.23385	1	1	pseudo_transcript_0	0.469034	-2.33526	2.66667	2.66667	pseudo_transcript_0pseudo_transcript_0pseudo_transcript_0	0.971073	-1.6468	3	3	pseudo_transcript_0	0.772672	0.245381	2	2	pseudo_transcript_0	0.529988	3.59081	3	3	pseudo_transcript_0	0.270575	3.75486	1	1	pseudo_transcript_0	0.757911	0.729798	2.66667	2.66667	pseudo_transcript_0pseudo_transcript_0pseudo_transcript_0
pseudo_7988	0.166104	-4.93211	3	3	pseudo_transcript_0	0.222003	4.62685	3	3	pseudo_transcript_0	0.437743	3.13652	2	2	pseudo_transcript_0	0.242463	4.22923	1	1	pseudo_transcript_0	0.275283	0.943756	2.66667	2.66667	pseudo_transcript_0pseudo_transcript_0pseudo_transcript_0	0.683784	4.35057	4	4	pseudo_transcript_0	0.394799	-4.12658	2	2	pseudo_transcript_0	0.143554	12.3064	1	1	pseudo_transcript_0	0	0	0	0	pseudo_transcript_0	0.407379	4.17679	2.33333	2.33333	pseudo_transcript_0pseudo_transcript_0pseudo_transcript_0	0.323296	-3.71404	3	3	pseudo_transcript_0	0.767426	2.65388	4	4	pseudo_transcript_0	0.0915587	19.1863	1	1	pseudo_transcript_0	0	0	0	0	pseudo_transcript_0	0.394093	6.04204	2.66667	2.66667	pseudo_transcript_0pseudo_transcript_0pseudo_transcript_0
pseudo_7989	0.328279	7.32876	4	4	pseudo_transcript_0	0.441447	-2.09691	3	3	pseudo_transcript_0	0.512759	5.06285	2	2	pseudo_transcript_0	0.301235	2.87799	2	2	pseudo_transcript_0	0.427495	3.43157	3	3	pseudo_transcript_0pseudo_transcript_0pseudo_transcript_0	0.90745	-0.645036	2	2	pseudo_transcript_0	0.582552	-0.634543	3	3	pseudo_transcript_0	0.378405	0.132051	3	3	pseudo_transcript_0	0.95332	-0.0345783	2	2	pseudo_transcript_0	0.622803	-0.382509	2.66667	2.66667	pseudo_transcript_0pseudo_transcript_0pseudo_transcript_0	0.247559	6.21742	4	4	pseudo_transcript_0	0.548332	-2.82537	3	3	pseudo_transcript_0	0.864898	5.99744	3	3	pseudo_transcript_0	0.585881	1.87908	3	3	pseudo_transcript_0	0.553596	3.12983	3.33333	3.33333	pseudo_transcript_0pseudo_transcript_0pseudo_transcript_0
pseudo_799	0.979831	1.50176	3	3	pseudo_transcript_0	0.738747	2.41898	4	4	pseudo_transcript_0	0.291394	4.98199	3	3	pseudo_transcript_0	0.741451	1.64109	2	2	pseudo_transcript_0	0.669991	2.96757	3.33333	3.33333	pseudo_transcript_0pseudo_transcript_0pseudo_transcript_0	0.0976102	-6.91268	5	5	pseudo_transcript_0	0.890703	-1.38688	3	3	pseudo_transcript_0	0.774812	-0.462425	2	2	pseudo_transcript_0	0.524213	2.0149	1	1	pseudo_transcript_0	0.587708	-2.92066	3.33333	3.33333	pseudo_transcript_0pseudo_transcript_0pseudo_transcript_0	0.0408103	-7.7416	5	5	pseudo_transcript_0	0.698161	4.23833	5	5	pseudo_transcript_0	0.292827	10.957	4	4	pseudo_transcript_0	0.553931	3.6839	4	4	pseudo_transcript_0	0.343933	2.48457	4.66667	4.66667	pseudo_transcript_0pseudo_transcript_0pseudo_transcript_0
pseudo_7990	0.38081	4.28518	3	3	pseudo_transcript_0	0.354639	5.06216	4	4	pseudo_transcript_0	0.0481802	-8.96371	3	3	pseudo_transcript_0	0.710824	-0.70219	1	1	pseudo_transcript_0	0.261209	0.127875	3.33333	3.33333	pseudo_transcript_0pseudo_transcript_0pseudo_transcript_0	0.158777	-6.46332	4	4	pseudo_transcript_0	0.772108	-7.11187	5	5	pseudo_transcript_0	0.241876	8.53622	5	5	pseudo_transcript_0	0.429935	-1.93097	4	4	pseudo_transcript_0	0.39092	-1.67966	4.66667	4.66667	pseudo_transcript_0pseudo_transcript_0pseudo_transcript_0	0.679271	-2.85602	4	4	pseudo_transcript_0	0.377618	-1.23749	5	5	pseudo_transcript_0	0.659115	-0.501759	4	4	pseudo_transcript_0	0.516072	-0.36481	4	4	pseudo_transcript_0	0.572001	-1.53176	4.33333	4.33333	pseudo_transcript_0pseudo_transcript_0pseudo_transcript_0
pseudo_7991	0.669095	1.30099	4	4	pseudo_transcript_0	0.810048	-2.20605	4	4	pseudo_transcript_0	0.379974	3.43299	4	4	pseudo_transcript_0	0.760321	2.14787	3	3	pseudo_transcript_0	0.619706	0.842642	4	4	pseudo_transcript_0pseudo_transcript_0pseudo_transcript_0	0.264344	-0.534198	5	5	pseudo_transcript_0	0.950454	-2.78197	5	5	pseudo_transcript_0	0.290068	4.98536	3	3	pseudo_transcript_0	0.355711	2.71962	3	3	pseudo_transcript_0	0.501622	0.556398	4.33333	4.33333	pseudo_transcript_0pseudo_transcript_0pseudo_transcript_0	0.390134	-3.48231	4	4	pseudo_transcript_0	0.747638	-2.43982	4	4	pseudo_transcript_0	0.0739495	12.6551	4	4	pseudo_transcript_0	0.27721	3.39439	3	3	pseudo_transcript_0	0.403907	2.24431	4	4	pseudo_transcript_0pseudo_transcript_0pseudo_transcript_0
pseudo_7992	0.846557	6.60907	5	5	pseudo_transcript_0	0.622117	2.5184	3	3	pseudo_transcript_0	0.618096	-2.92164	4	4	pseudo_transcript_0	0.513007	1.65275	3	3	pseudo_transcript_0	0.69559	2.06861	4	4	pseudo_transcript_0pseudo_transcript_0pseudo_transcript_0	0.330985	2.20173	3	3	pseudo_transcript_0	0.0648544	-6.30935	3	3	pseudo_transcript_0	0.400583	3.17925	3	3	pseudo_transcript_0	0.338498	-2.63027	1	1	pseudo_transcript_0	0.265474	-0.309457	3	3	pseudo_transcript_0pseudo_transcript_0pseudo_transcript_0	0.191531	5.98057	5	5	pseudo_transcript_0	0.814124	3.62717	5	5	pseudo_transcript_0	0.519097	7.62916	4	4	pseudo_transcript_0	0.208444	4.82437	4	4	pseudo_transcript_0	0.508251	5.74563	4.66667	4.66667	pseudo_transcript_0pseudo_transcript_0pseudo_transcript_0
pseudo_7993	0.973982	1.60308	5	5	pseudo_transcript_0	0.925785	3.85135	4	4	pseudo_transcript_0	0.813295	1.64651	2	2	pseudo_transcript_0	0.963318	0.914224	2	2	pseudo_transcript_0	0.904354	2.36698	3.66667	3.66667	pseudo_transcript_0pseudo_transcript_0pseudo_transcript_0	0.15404	4.33317	5	5	pseudo_transcript_0	0.532284	-8.30831	5	5	pseudo_transcript_0	0.268061	-2.15307	4	4	pseudo_transcript_0	0.655851	-2.1777	4	4	pseudo_transcript_0	0.318128	-2.04273	4.66667	4.66667	pseudo_transcript_0pseudo_transcript_0pseudo_transcript_0	0.0852583	4.95466	5	5	pseudo_transcript_0	0.77513	-2.83839	5	5	pseudo_transcript_0	0.442018	4.60122	5	5	pseudo_transcript_0	0.79525	2.41919	5	5	pseudo_transcript_0	0.434136	2.23916	5	5	pseudo_transcript_0pseudo_transcript_0pseudo_transcript_0
pseudo_7994	0.410488	1.97731	3	3	pseudo_transcript_0	0.613635	-2.73382	3	3	pseudo_transcript_0	0	0	0	0	pseudo_transcript_0	0	0	0	0	pseudo_transcript_0	0.341374	-0.252172	2	2	pseudo_transcript_0pseudo_transcript_0pseudo_transcript_0	0.667683	-0.75668	3	3	pseudo_transcript_0	0.766773	0.712412	3	3	pseudo_transcript_0	0.318996	-4.98703	1	1	pseudo_transcript_0	0.825187	0.666083	1	1	pseudo_transcript_0	0.584484	-1.6771	2.33333	2.33333	pseudo_transcript_0pseudo_transcript_0pseudo_transcript_0	0.604366	-0.097513	3	3	pseudo_transcript_0	0.505035	-3.81928	2	2	pseudo_transcript_0	0.613854	-1.44081	1	1	pseudo_transcript_0	0	0	0	0	pseudo_transcript_0	0.574419	-1.78587	2	2	pseudo_transcript_0pseudo_transcript_0pseudo_transcript_0
pseudo_7995	0.599388	-1.30976	3	3	pseudo_transcript_0	0.555519	5.93584	4	4	pseudo_transcript_0	0.714634	-1.91281	3	3	pseudo_transcript_0	0.760321	-0.107042	3	3	pseudo_transcript_0	0.62318	0.904424	3.33333	3.33333	pseudo_transcript_0pseudo_transcript_0pseudo_transcript_0	0.886553	0.268862	3	3	pseudo_transcript_0	0.500102	-5.29794	4	4	pseudo_transcript_0	0.22762	6.11727	4	4	pseudo_transcript_0	0.724506	-0.833065	3	3	pseudo_transcript_0	0.538091	0.362732	3.66667	3.66667	pseudo_transcript_0pseudo_transcript_0pseudo_transcript_0	0.943579	-1.53783	4	4	pseudo_transcript_0	0.902338	0.0687312	4	4	pseudo_transcript_0	0.340211	6.32755	4	4	pseudo_transcript_0	0.686511	1.26469	4	4	pseudo_transcript_0	0.728709	1.61949	4	4	pseudo_transcript_0pseudo_transcript_0pseudo_transcript_0
pseudo_7996	0.0624081	8.0816	5	5	pseudo_transcript_0	0.255662	7.54293	2	2	pseudo_transcript_0	0.566257	-3.016	2	2	pseudo_transcript_0	0.164649	5.60217	1	1	pseudo_transcript_0	0.294776	4.20284	3	3	pseudo_transcript_0pseudo_transcript_0pseudo_transcript_0	0.190843	-5.44402	4	4	pseudo_transcript_0	0.0250713	-8.3723	4	4	pseudo_transcript_0	0.506014	5.67604	3	3	pseudo_transcript_0	0.187345	-2.37245	3	3	pseudo_transcript_0	0.240643	-2.71343	3.66667	3.66667	pseudo_transcript_0pseudo_transcript_0pseudo_transcript_0	0.570935	3.28621	5	5	pseudo_transcript_0	0.185201	-6.15973	4	4	pseudo_transcript_0	0.819737	7.19097	2	2	pseudo_transcript_0	0.738067	2.03669	2	2	pseudo_transcript_0	0.525291	1.43915	3.66667	3.66667	pseudo_transcript_0pseudo_transcript_0pseudo_transcript_0
pseudo_7997	0.389986	4.85679	4	4	pseudo_transcript_1	0.483598	3.07827	3	3	pseudo_transcript_1	0.588382	4.59979	2	2	pseudo_transcript_0	0.470486	2.7056	1	1	pseudo_transcript_0	0.487322	4.17828	3	3	pseudo_transcript_1pseudo_transcript_1pseudo_transcript_0	0.412996	3.35162	4	4	pseudo_transcript_0	0.0696908	-8.35398	4	4	pseudo_transcript_1	0.305554	-0.643276	4	4	pseudo_transcript_0	0.846797	-0.118162	3	3	pseudo_transcript_0	0.262747	-1.88188	4	4	pseudo_transcript_0pseudo_transcript_1pseudo_transcript_0	0.242007	1.97434	5	5	pseudo_transcript_1	0.174069	-3.98083	3	3	pseudo_transcript_0	0.741438	4.78242	4	4	pseudo_transcript_0	0.83959	0.0601248	3	3	pseudo_transcript_0	0.385838	0.92531	4	4	pseudo_transcript_1pseudo_transcript_0pseudo_transcript_0
pseudo_7998	0.369215	1.41956	4	4	pseudo_transcript_0	0.525925	3.35742	5	5	pseudo_transcript_0	0	0	0	0	pseudo_transcript_0	0	0	0	0	pseudo_transcript_0	0.29838	1.59233	3	3	pseudo_transcript_0pseudo_transcript_0pseudo_transcript_0	0.216569	-5.91337	4	4	pseudo_transcript_0	0.607567	-1.95572	4	4	pseudo_transcript_0	0.00866993	-6.40748	3	3	pseudo_transcript_0	0.306118	-2.84685	1	1	pseudo_transcript_0	0.277602	-4.75886	3.66667	3.66667	pseudo_transcript_0pseudo_transcript_0pseudo_transcript_0	0.612015	-4.01073	5	5	pseudo_transcript_0	0.240197	3.10257	4	4	pseudo_transcript_0	0.0201914	-3.18312	3	3	pseudo_transcript_0	0.181433	-1.46108	3	3	pseudo_transcript_0	0.290801	-1.36376	4	4	pseudo_transcript_0pseudo_transcript_0pseudo_transcript_0
pseudo_7999	0.133978	-3.94774	3	3	pseudo_transcript_0	0.0766429	-6.43492	3	3	pseudo_transcript_0	0.308234	-6.97624	2	2	pseudo_transcript_0	0.0944021	-7.81153	1	1	pseudo_transcript_0	0.172952	-5.7863	2.66667	2.66667	pseudo_transcript_0pseudo_transcript_0pseudo_transcript_0	0.545944	1.30542	3	3	pseudo_transcript_0	0.284282	3.39916	3	3	pseudo_transcript_0	0.257836	7.09875	2	2	pseudo_transcript_0	0.284053	3.13715	1	1	pseudo_transcript_0	0.362687	3.93445	2.66667	2.66667	pseudo_transcript_0pseudo_transcript_0pseudo_transcript_0	0.147084	-3.96744	3	3	pseudo_transcript_0	0.265659	-4.83804	2	2	pseudo_transcript_0	0.169149	-2.91537	1	1	pseudo_transcript_0	0.115681	-4.4397	1	1	pseudo_transcript_0	0.193964	-3.90695	2	2	pseudo_transcript_0pseudo_transcript_0pseudo_transcript_0
pseudo_8	0.0213369	8.28779	3	3	pseudo_transcript_0	0.381489	-2.84802	1	1	pseudo_transcript_0	0.981696	1.23045	2	2	pseudo_transcript_0	0.516917	-1.26264	1	1	pseudo_transcript_0	0.461507	2.22341	2	2	pseudo_transcript_0pseudo_transcript_0pseudo_transcript_0	0.0958302	-5.87691	4	4	pseudo_transcript_0	0.133916	-9.08813	4	4	pseudo_transcript_0	0.342813	0.808594	4	4	pseudo_transcript_0	0.218164	-3.27661	3	3	pseudo_transcript_0	0.190853	-4.71882	4	4	pseudo_transcript_0pseudo_transcript_0pseudo_transcript_0	0.660662	-1.41893	4	4	pseudo_transcript_0	0.0360627	-9.25874	4	4	pseudo_transcript_0	0.424774	1.48215	3	3	pseudo_transcript_0	0.0305255	-4.69459	2	2	pseudo_transcript_0	0.373833	-3.06517	3.66667	3.66667	pseudo_transcript_0pseudo_transcript_0pseudo_transcript_0
pseudo_80	0.0649299	-6.57856	4	4	pseudo_transcript_0	0.99948	0.796494	4	4	pseudo_transcript_0	0.522974	2.2299	3	3	pseudo_transcript_0	0.334988	-1.30989	3	3	pseudo_transcript_0	0.529128	-1.18406	3.66667	3.66667	pseudo_transcript_0pseudo_transcript_0pseudo_transcript_0	0.196157	3.18002	4	4	pseudo_transcript_0	0.927833	-4.05253	5	5	pseudo_transcript_0	0.880128	4.74771	5	5	pseudo_transcript_0	0.455042	1.27955	4	4	pseudo_transcript_0	0.668039	1.29173	4.66667	4.66667	pseudo_transcript_0pseudo_transcript_0pseudo_transcript_0	0.380522	-2.30848	4	4	pseudo_transcript_0	0.710925	-3.14924	5	5	pseudo_transcript_0	0.281064	6.32566	4	4	pseudo_transcript_0	0.986341	0.775503	3	3	pseudo_transcript_0	0.457504	0.289315	4.33333	4.33333	pseudo_transcript_0pseudo_transcript_0pseudo_transcript_0
pseudo_800	0.926374	3.17932	5	5	pseudo_transcript_0	0.962074	3.78452	4	4	pseudo_transcript_0	0.956507	-1.44627	5	5	pseudo_transcript_0	0.891088	0.914826	4	4	pseudo_transcript_0	0.948318	1.83919	4.66667	4.66667	pseudo_transcript_0pseudo_transcript_0pseudo_transcript_0	0.775582	-1.93544	5	5	pseudo_transcript_0	0.966398	-2.25797	5	5	pseudo_transcript_0	0.366872	4.92502	5	5	pseudo_transcript_0	0.886348	1.04162	5	5	pseudo_transcript_0	0.702951	0.24387	5	5	pseudo_transcript_0pseudo_transcript_0pseudo_transcript_0	0.811591	0.248695	5	5	pseudo_transcript_0	0.897412	0.0197728	5	5	pseudo_transcript_0	0.690429	6.18153	5	5	pseudo_transcript_0	0.715916	0.861431	5	5	pseudo_transcript_0	0.799811	2.15	5	5	pseudo_transcript_0pseudo_transcript_0pseudo_transcript_0
pseudo_8000	0.0297482	8.31792	4	4	pseudo_transcript_0	0.85492	1.99794	3	3	pseudo_transcript_0	0.183736	10.1406	2	2	pseudo_transcript_0	0.0541538	5.43934	2	2	pseudo_transcript_0	0.356135	6.81883	3	3	pseudo_transcript_0pseudo_transcript_0pseudo_transcript_0	0.920348	-2.81036	2	2	pseudo_transcript_0	0.436432	1.37891	3	3	pseudo_transcript_0	0.13815	-5.62181	2	2	pseudo_transcript_0	0.147967	-5.00875	1	1	pseudo_transcript_0	0.49831	-2.35109	2.33333	2.33333	pseudo_transcript_0pseudo_transcript_0pseudo_transcript_0	0.0139765	7.3084	4	4	pseudo_transcript_0	0.133868	3.28295	3	3	pseudo_transcript_0	0.440424	6.64729	3	3	pseudo_transcript_0	0.077842	4.68797	3	3	pseudo_transcript_0	0.19609	5.74621	3.33333	3.33333	pseudo_transcript_0pseudo_transcript_0pseudo_transcript_0
pseudo_8001	0.883034	3.50699	4	4	pseudo_transcript_0	0.441718	4.84017	4	4	pseudo_transcript_0	0.696634	1.2411	3	3	pseudo_transcript_0	0.63244	-0.876252	1	1	pseudo_transcript_0	0.673795	3.19609	3.66667	3.66667	pseudo_transcript_0pseudo_transcript_0pseudo_transcript_0	0.702341	-2.63591	5	5	pseudo_transcript_0	0.713689	-4.23285	4	4	pseudo_transcript_0	0.566215	3.80554	4	4	pseudo_transcript_0	0.800535	0.883279	3	3	pseudo_transcript_0	0.660749	-1.02107	4.33333	4.33333	pseudo_transcript_0pseudo_transcript_0pseudo_transcript_0	0.659167	-2.46107	5	5	pseudo_transcript_0	0.641654	0.856098	4	4	pseudo_transcript_0	0.341675	9.55564	4	4	pseudo_transcript_0	0.696737	1.67119	3	3	pseudo_transcript_0	0.547499	2.65022	4.33333	4.33333	pseudo_transcript_0pseudo_transcript_0pseudo_transcript_0
pseudo_8002	0.277449	7.88479	5	5	pseudo_transcript_0	0.424594	-4.50296	5	5	pseudo_transcript_0	0.895847	1.05584	2	2	pseudo_transcript_0	0.985642	0.295553	2	2	pseudo_transcript_0	0.53263	1.47923	4	4	pseudo_transcript_0pseudo_transcript_0pseudo_transcript_0	0.383944	-2.4167	5	5	pseudo_transcript_0	0.0414585	10.2665	5	5	pseudo_transcript_0	0.436737	0.41062	5	5	pseudo_transcript_0	0.94499	1.88547	5	5	pseudo_transcript_0	0.28738	2.75347	5	5	pseudo_transcript_0pseudo_transcript_0pseudo_transcript_0	0.509298	0.831523	5	5	pseudo_transcript_0	0.156564	4.30418	3	3	pseudo_transcript_0	0.945317	1.90875	4	4	pseudo_transcript_0	0.307661	2.4164	3	3	pseudo_transcript_0	0.53706	2.34815	4	4	pseudo_transcript_0pseudo_transcript_0pseudo_transcript_0
pseudo_8003	0.939771	6.60212	5	5	pseudo_transcript_0	0.239565	5.91378	3	3	pseudo_transcript_0	0.526763	-6.31068	2	2	pseudo_transcript_0	0.320523	-2.79621	1	1	pseudo_transcript_0	0.5687	2.06841	3.33333	3.33333	pseudo_transcript_0pseudo_transcript_0pseudo_transcript_0	0.464504	-6.43851	5	5	pseudo_transcript_0	0.429668	-7.74616	4	4	pseudo_transcript_0	0.71591	5.78738	5	5	pseudo_transcript_0	0.433163	-3.3729	4	4	pseudo_transcript_0	0.536694	-2.7991	4.66667	4.66667	pseudo_transcript_0pseudo_transcript_0pseudo_transcript_0	0.342511	-1.693	5	5	pseudo_transcript_0	0.759664	-0.184392	4	4	pseudo_transcript_0	0.537115	-0.823944	3	3	pseudo_transcript_0	0.716197	0.0615377	3	3	pseudo_transcript_0	0.54643	-0.900446	4	4	pseudo_transcript_0pseudo_transcript_0pseudo_transcript_0
pseudo_8004	0.510985	0.256412	3	3	pseudo_transcript_0	0.505465	-1.92352	3	3	pseudo_transcript_0	0.0786613	11.359	2	2	pseudo_transcript_0	0.23346	4.51011	1	1	pseudo_transcript_0	0.365037	3.23062	2.66667	2.66667	pseudo_transcript_0pseudo_transcript_0pseudo_transcript_0	0.757706	-1.42398	4	4	pseudo_transcript_0	0.463423	0.463805	4	4	pseudo_transcript_0	0.472649	-4.09482	2	2	pseudo_transcript_0	0.418006	-2.25077	1	1	pseudo_transcript_0	0.564593	-1.685	3.33333	3.33333	pseudo_transcript_0pseudo_transcript_0pseudo_transcript_0	0.435965	-3.14934	4	4	pseudo_transcript_0	0.824762	-1.5465	3	3	pseudo_transcript_0	0.215518	8.72843	3	3	pseudo_transcript_0	0.507549	1.97503	2	2	pseudo_transcript_0	0.492082	1.3442	3.33333	3.33333	pseudo_transcript_0pseudo_transcript_0pseudo_transcript_0
pseudo_8005	0.343683	7.12961	5	5	pseudo_transcript_0	0.906796	-0.4271	2	2	pseudo_transcript_0	0.62485	1.81475	3	3	pseudo_transcript_0	0	0	0	0	pseudo_transcript_0	0.62511	2.83909	3.33333	3.33333	pseudo_transcript_0pseudo_transcript_0pseudo_transcript_0	0.364071	-2.82138	5	5	pseudo_transcript_0	0.981547	-1.4521	3	3	pseudo_transcript_0	0.24237	6.1548	3	3	pseudo_transcript_0	0.853962	-0.272863	1	1	pseudo_transcript_0	0.529329	0.627109	3.66667	3.66667	pseudo_transcript_0pseudo_transcript_0pseudo_transcript_0	0.729414	0.256602	5	5	pseudo_transcript_0	0.407538	-4.39192	2	2	pseudo_transcript_0	0.0927583	11.9372	2	2	pseudo_transcript_0	0.736131	1.6493	1	1	pseudo_transcript_0	0.409904	2.60064	3	3	pseudo_transcript_0pseudo_transcript_0pseudo_transcript_0
pseudo_8006	0.727754	-1.39483	1	1	pseudo_transcript_0	0.569483	3.88837	2	2	pseudo_transcript_0	0.193721	9.97419	2	2	pseudo_transcript_0	0.694031	1.78639	1	1	pseudo_transcript_0	0.496986	4.15591	1.66667	1.66667	pseudo_transcript_0pseudo_transcript_0pseudo_transcript_0	0.258234	-5.67121	4	4	pseudo_transcript_0	0.994355	-0.100339	1	1	pseudo_transcript_0	0.661207	-3.97671	1	1	pseudo_transcript_0	0.848191	-0.305037	1	1	pseudo_transcript_0	0.637932	-3.24942	2	2	pseudo_transcript_0pseudo_transcript_0pseudo_transcript_0	0.0635242	-8.61981	4	4	pseudo_transcript_0	0.441883	4.24043	2	2	pseudo_transcript_0	0.132258	12.4925	2	2	pseudo_transcript_0	0.723008	1.71604	1	1	pseudo_transcript_0	0.212555	2.70438	2.66667	2.66667	pseudo_transcript_0pseudo_transcript_0pseudo_transcript_0
pseudo_8007	0.459197	3.75168	3	3	pseudo_transcript_0	0.771916	2.45227	4	4	pseudo_transcript_0	0.0486392	11.9726	2	2	pseudo_transcript_0	0	0	0	0	pseudo_transcript_0	0.426584	6.05885	3	3	pseudo_transcript_0pseudo_transcript_0pseudo_transcript_0	0.339106	-5.42185	4	4	pseudo_transcript_0	0.411326	-1.27608	4	4	pseudo_transcript_0	0.0806054	-5.10422	3	3	pseudo_transcript_0	0.270541	-1.99735	2	2	pseudo_transcript_0	0.277013	-3.93405	3.66667	3.66667	pseudo_transcript_0pseudo_transcript_0pseudo_transcript_0	0.368009	-3.00316	5	5	pseudo_transcript_0	0.149431	2.36514	3	3	pseudo_transcript_0	0.843747	8.0293	4	4	pseudo_transcript_0	0.542947	1.79144	2	2	pseudo_transcript_0	0.453729	2.46376	4	4	pseudo_transcript_0pseudo_transcript_0pseudo_transcript_0
pseudo_8008	0.810744	-0.968907	3	3	pseudo_transcript_0	0.845768	0.225756	2	2	pseudo_transcript_0	0.800754	-0.0874662	2	2	pseudo_transcript_0	0.0878998	-9.32893	1	1	pseudo_transcript_0	0.819088	-0.276873	2.33333	2.33333	pseudo_transcript_0pseudo_transcript_0pseudo_transcript_0	0.625745	2.5957	3	3	pseudo_transcript_0	0.704527	0.562183	2	2	pseudo_transcript_0	0.602973	2.04687	3	3	pseudo_transcript_0	0.27395	4.12452	2	2	pseudo_transcript_0	0.644415	1.73492	2.66667	2.66667	pseudo_transcript_0pseudo_transcript_0pseudo_transcript_0	0.776442	0.301678	3	3	pseudo_transcript_0	0.807177	-1.25973	2	2	pseudo_transcript_0	0.739801	2.42895	2	2	pseudo_transcript_0	0.329052	-1.48626	1	1	pseudo_transcript_0	0.774474	0.490301	2.33333	2.33333	pseudo_transcript_0pseudo_transcript_0pseudo_transcript_0
pseudo_8009	0.529402	-0.0424651	5	5	pseudo_transcript_0	0.441447	-1.52014	3	3	pseudo_transcript_0	0.214942	5.58349	3	3	pseudo_transcript_0	0.208485	3.13717	2	2	pseudo_transcript_0	0.395263	1.3403	3.66667	3.66667	pseudo_transcript_0pseudo_transcript_0pseudo_transcript_0	0.435645	2.8888	4	4	pseudo_transcript_0	0.840834	-2.63288	4	4	pseudo_transcript_0	0.340109	6.30538	2	2	pseudo_transcript_0	0.384155	1.93266	2	2	pseudo_transcript_0	0.538863	2.1871	3.33333	3.33333	pseudo_transcript_0pseudo_transcript_0pseudo_transcript_0	0.654351	1.56379	5	5	pseudo_transcript_0	0.439519	-4.24584	4	4	pseudo_transcript_0	0.0220555	13.3043	3	3	pseudo_transcript_0	0.108663	3.2168	3	3	pseudo_transcript_0	0.371975	3.54074	4	4	pseudo_transcript_0pseudo_transcript_0pseudo_transcript_0
pseudo_801	0.183854	7.18362	4	4	pseudo_transcript_0	0.292501	7.46427	4	4	pseudo_transcript_0	0.481973	-6.86193	2	2	pseudo_transcript_0	0.995214	0.406907	2	2	pseudo_transcript_0	0.319443	2.59532	3.33333	3.33333	pseudo_transcript_0pseudo_transcript_0pseudo_transcript_0	0.892006	-1.21733	2	2	pseudo_transcript_0	0.465581	-6.2639	4	4	pseudo_transcript_0	0.849088	0.388772	4	4	pseudo_transcript_0	0.594694	-1.6258	2	2	pseudo_transcript_0	0.735558	-2.36415	3.33333	3.33333	pseudo_transcript_0pseudo_transcript_0pseudo_transcript_0	0.0658356	6.51167	4	4	pseudo_transcript_0	0.674377	0.973837	4	4	pseudo_transcript_0	0.47682	-1.00597	3	3	pseudo_transcript_0	0.686567	0.0268668	2	2	pseudo_transcript_0	0.405677	2.15985	3.66667	3.66667	pseudo_transcript_0pseudo_transcript_0pseudo_transcript_0
pseudo_8010	0.427558	6.23786	4	4	pseudo_transcript_0	0.733836	1.94144	4	4	pseudo_transcript_0	0.330096	-8.58879	1	1	pseudo_transcript_0	0.251708	-3.32027	1	1	pseudo_transcript_0	0.497163	-0.136497	3	3	pseudo_transcript_0pseudo_transcript_0pseudo_transcript_0	0.956934	-1.36562	4	4	pseudo_transcript_0	0.980266	-1.80626	4	4	pseudo_transcript_0	0.781801	1.51821	3	3	pseudo_transcript_0	0.260491	-2.15216	2	2	pseudo_transcript_0	0.906334	-0.551222	3.66667	3.66667	pseudo_transcript_0pseudo_transcript_0pseudo_transcript_0	0.636254	1.48895	5	5	pseudo_transcript_0	0.595401	0.641906	3	3	pseudo_transcript_0	0.187078	-2.14204	2	2	pseudo_transcript_0	0.513894	-0.323556	2	2	pseudo_transcript_0	0.472911	-0.00372721	3.33333	3.33333	pseudo_transcript_0pseudo_transcript_0pseudo_transcript_0
pseudo_8011	0.443412	-5.71127	5	5	pseudo_transcript_0	0.252591	5.33543	2	2	pseudo_transcript_0	0.769063	-2.48086	4	4	pseudo_transcript_0	0.214331	3.92468	2	2	pseudo_transcript_0	0.488355	-0.952235	3.66667	3.66667	pseudo_transcript_0pseudo_transcript_0pseudo_transcript_0	0.20856	7.3456	4	4	pseudo_transcript_0	0.839505	-2.90426	2	2	pseudo_transcript_0	0.575688	3.82863	4	4	pseudo_transcript_0	0.67204	1.23731	1	1	pseudo_transcript_0	0.541251	2.75666	3.33333	3.33333	pseudo_transcript_0pseudo_transcript_0pseudo_transcript_0	0.996567	1.37263	3	3	pseudo_transcript_0	0.428952	1.32229	3	3	pseudo_transcript_0	0.845918	3.04127	3	3	pseudo_transcript_0	0.512088	1.91206	3	3	pseudo_transcript_0	0.757146	1.91206	3	3	pseudo_transcript_0pseudo_transcript_0pseudo_transcript_0
pseudo_8012	0.994664	1.89961	4	4	pseudo_transcript_0	0.636691	1.98023	5	5	pseudo_transcript_0	0.718594	0.286111	2	2	pseudo_transcript_0	0.590653	3.25281	2	2	pseudo_transcript_0	0.783316	1.38865	3.66667	3.66667	pseudo_transcript_0pseudo_transcript_0pseudo_transcript_0	0.455518	3.17591	4	4	pseudo_transcript_0	0.221436	-7.98939	5	5	pseudo_transcript_0	0.650911	-1.2937	3	3	pseudo_transcript_0	0.322474	-2.03137	3	3	pseudo_transcript_0	0.442622	-2.03573	4	4	pseudo_transcript_0pseudo_transcript_0pseudo_transcript_0	0.302174	0.76073	4	4	pseudo_transcript_0	0.324905	-3.17279	5	5	pseudo_transcript_0	0.674838	1.63263	3	3	pseudo_transcript_0	0.626679	1.39407	3	3	pseudo_transcript_0	0.433973	-0.259809	4	4	pseudo_transcript_0pseudo_transcript_0pseudo_transcript_0
pseudo_8013	0.763306	1.96827	5	5	pseudo_transcript_0	0.649211	-3.23902	5	5	pseudo_transcript_0	0.784111	1.44172	2	2	pseudo_transcript_0	0.811919	1.08267	2	2	pseudo_transcript_0	0.73221	0.0569921	4	4	pseudo_transcript_0pseudo_transcript_0pseudo_transcript_0	0.484496	-0.672175	5	5	pseudo_transcript_0	0.768082	-3.85853	5	5	pseudo_transcript_0	0.716501	-0.847993	4	4	pseudo_transcript_0	0.22552	-2.61271	4	4	pseudo_transcript_0	0.65636	-1.7929	4.66667	4.66667	pseudo_transcript_0pseudo_transcript_0pseudo_transcript_0	0.910972	-0.0290234	5	5	pseudo_transcript_0	0.333426	-5.40019	5	5	pseudo_transcript_0	0.858463	2.60406	4	4	pseudo_transcript_0	0.584686	0.167438	4	4	pseudo_transcript_0	0.700954	-0.941715	4.66667	4.66667	pseudo_transcript_0pseudo_transcript_0pseudo_transcript_0
pseudo_8014	0.264903	7.75922	5	5	pseudo_transcript_0	0.307999	-3.98159	4	4	pseudo_transcript_0	0.324828	6.363	3	3	pseudo_transcript_0	0.777988	3.00239	2	2	pseudo_transcript_0	0.299243	3.38021	4	4	pseudo_transcript_0pseudo_transcript_0pseudo_transcript_0	0.966812	-1.70801	5	5	pseudo_transcript_0	0.0339142	6.0371	3	3	pseudo_transcript_0	0.687259	-1.22613	3	3	pseudo_transcript_0	0.106075	5.94866	1	1	pseudo_transcript_0	0.562662	1.03432	3.66667	3.66667	pseudo_transcript_0pseudo_transcript_0pseudo_transcript_0	0.112993	2.11459	5	5	pseudo_transcript_0	0.463647	2.24238	3	3	pseudo_transcript_0	0.316503	7.25995	3	3	pseudo_transcript_0	0.104047	7.0886	1	1	pseudo_transcript_0	0.297715	3.87231	3.66667	3.66667	pseudo_transcript_0pseudo_transcript_0pseudo_transcript_0
pseudo_8015	0.342614	-2.1592	4	4	pseudo_transcript_0	0.248705	5.40053	3	3	pseudo_transcript_0	0.759334	-3.27494	2	2	pseudo_transcript_0	0.861894	0.907089	2	2	pseudo_transcript_0	0.450218	-0.0112026	3	3	pseudo_transcript_0pseudo_transcript_0pseudo_transcript_0	0.344329	0.0949774	5	5	pseudo_transcript_0	0.59486	-6.14653	4	4	pseudo_transcript_0	0.752291	3.49992	3	3	pseudo_transcript_0	0.16199	2.98686	2	2	pseudo_transcript_0	0.563826	-0.850545	4	4	pseudo_transcript_0pseudo_transcript_0pseudo_transcript_0	0.996583	-2.98962	5	5	pseudo_transcript_0	0.869295	-1.18998	4	4	pseudo_transcript_0	0.687974	4.03221	2	2	pseudo_transcript_0	0.135477	6.03026	1	1	pseudo_transcript_0	0.851284	-0.049131	3.66667	3.66667	pseudo_transcript_0pseudo_transcript_0pseudo_transcript_0
pseudo_8016	0.266686	-2.73501	4	4	pseudo_transcript_0	0.926547	0.618026	2	2	pseudo_transcript_0	0.395944	5.33348	2	2	pseudo_transcript_0	0.805509	1.21597	1	1	pseudo_transcript_0	0.529726	1.07217	2.66667	2.66667	pseudo_transcript_0pseudo_transcript_0pseudo_transcript_0	0.151765	5.67588	4	4	pseudo_transcript_0	0.244997	-5.01536	3	3	pseudo_transcript_0	0.549301	-1.69841	2	2	pseudo_transcript_0	0.699099	-0.743435	1	1	pseudo_transcript_0	0.315354	-0.345965	3	3	pseudo_transcript_0pseudo_transcript_0pseudo_transcript_0	0.473965	2.18369	3	3	pseudo_transcript_0	0.271645	-4.89899	3	3	pseudo_transcript_0	0.374525	5.75815	2	2	pseudo_transcript_0	0.965183	0.707214	1	1	pseudo_transcript_0	0.373378	1.01428	2.66667	2.66667	pseudo_transcript_0pseudo_transcript_0pseudo_transcript_0
pseudo_8017	0.662258	3.71749	3	3	pseudo_transcript_1	0.177293	-4.78465	3	3	pseudo_transcript_0	0.043287	-9.01795	3	3	pseudo_transcript_0	0.0868521	-10.7422	1	1	pseudo_transcript_0	0.294279	-3.36171	3	3	pseudo_transcript_1pseudo_transcript_0pseudo_transcript_0	0.251998	-5.43701	4	4	pseudo_transcript_1	0.126539	-7.07136	3	3	pseudo_transcript_1	0.014967	-6.18174	3	3	pseudo_transcript_1	0.0192723	-6.44674	2	2	pseudo_transcript_1	0.131168	-6.23004	3.33333	3.33333	pseudo_transcript_1pseudo_transcript_1pseudo_transcript_1	0.579622	-3.10594	4	4	pseudo_transcript_1	0.125279	-5.74743	3	3	pseudo_transcript_0	0.14255	3.10472	4	4	pseudo_transcript_1	0.178244	-3.35313	1	1	pseudo_transcript_0	0.282483	-1.91622	3.66667	3.66667	pseudo_transcript_1pseudo_transcript_0pseudo_transcript_1
pseudo_8018	0.549158	-2.27166	5	5	pseudo_transcript_0	0.0998461	-4.86476	3	3	pseudo_transcript_0	0.386213	-3.02708	4	4	pseudo_transcript_0	0.134672	-4.12248	3	3	pseudo_transcript_0	0.345072	-3.38783	4	4	pseudo_transcript_0pseudo_transcript_0pseudo_transcript_0	0.918991	-2.47398	5	5	pseudo_transcript_0	0.698809	-0.828589	4	4	pseudo_transcript_0	0.23331	10.9922	4	4	pseudo_transcript_0	0.256461	1.25411	4	4	pseudo_transcript_0	0.617036	2.56322	4.33333	4.33333	pseudo_transcript_0pseudo_transcript_0pseudo_transcript_0	0.298739	-3.65158	5	5	pseudo_transcript_0	0.413218	-5.92108	4	4	pseudo_transcript_0	0.982699	5.04127	3	3	pseudo_transcript_0	0.0206813	-5.64925	2	2	pseudo_transcript_0	0.564885	-1.51046	4	4	pseudo_transcript_0pseudo_transcript_0pseudo_transcript_0
pseudo_8019	0.491325	4.00451	3	3	pseudo_transcript_0	0.480628	-4.39974	5	5	pseudo_transcript_0	0.891572	-2.08687	4	4	pseudo_transcript_0	0.768804	1.03903	2	2	pseudo_transcript_0	0.621175	-0.827369	4	4	pseudo_transcript_0pseudo_transcript_0pseudo_transcript_0	0.493484	-2.78188	4	4	pseudo_transcript_0	0.632555	-3.06899	5	5	pseudo_transcript_0	0.433803	6.48272	5	5	pseudo_transcript_0	0.956766	0.606933	4	4	pseudo_transcript_0	0.519947	0.210616	4.66667	4.66667	pseudo_transcript_0pseudo_transcript_0pseudo_transcript_0	0.382549	-2.79869	4	4	pseudo_transcript_0	0.651621	-5.24879	5	5	pseudo_transcript_0	0.810003	7.57413	4	4	pseudo_transcript_0	0.539682	-0.0359854	3	3	pseudo_transcript_0	0.614724	-0.15778	4.33333	4.33333	pseudo_transcript_0pseudo_transcript_0pseudo_transcript_0
pseudo_802	0.901635	0.944019	3	3	pseudo_transcript_0	0.821175	-0.634495	4	4	pseudo_transcript_0	0.742764	-0.250705	3	3	pseudo_transcript_0	0.534026	-0.890812	2	2	pseudo_transcript_0	0.821858	0.0196064	3.33333	3.33333	pseudo_transcript_0pseudo_transcript_0pseudo_transcript_0	0.965633	0.5144	4	4	pseudo_transcript_0	0.863925	-1.10795	4	4	pseudo_transcript_0	0.553547	-1.95331	4	4	pseudo_transcript_0	0.582143	-1.97284	2	2	pseudo_transcript_0	0.794368	-0.848952	4	4	pseudo_transcript_0pseudo_transcript_0pseudo_transcript_0	0.721562	-3.05925	5	5	pseudo_transcript_0	0.947593	-2.93299	5	5	pseudo_transcript_0	0.388259	2.65194	4	4	pseudo_transcript_0	0.741119	0.474719	4	4	pseudo_transcript_0	0.685805	-1.11343	4.66667	4.66667	pseudo_transcript_0pseudo_transcript_0pseudo_transcript_0
pseudo_8020	0.801501	1.34678	3	3	pseudo_transcript_0	0.548551	5.07652	4	4	pseudo_transcript_0	0.964264	0.685271	4	4	pseudo_transcript_0	0.419374	2.4428	3	3	pseudo_transcript_0	0.771439	2.36952	3.66667	3.66667	pseudo_transcript_0pseudo_transcript_0pseudo_transcript_0	0.414966	-5.28655	4	4	pseudo_transcript_0	0.134143	3.82377	3	3	pseudo_transcript_0	0.469807	4.59032	4	4	pseudo_transcript_0	0.0580484	5.64631	2	2	pseudo_transcript_0	0.339639	1.04251	3.66667	3.66667	pseudo_transcript_0pseudo_transcript_0pseudo_transcript_0	0.25459	-5.74448	4	4	pseudo_transcript_0	0.0128634	8.10795	4	4	pseudo_transcript_0	0.441941	10.5971	4	4	pseudo_transcript_0	0.0469321	4.83772	3	3	pseudo_transcript_0	0.236465	4.32021	4	4	pseudo_transcript_0pseudo_transcript_0pseudo_transcript_0
pseudo_8021	0.648853	-0.016285	4	4	pseudo_transcript_0	0.85988	1.01384	4	4	pseudo_transcript_0	0.204539	-6.06821	3	3	pseudo_transcript_0	0.255523	-1.27038	3	3	pseudo_transcript_0	0.571091	-1.69022	3.66667	3.66667	pseudo_transcript_0pseudo_transcript_0pseudo_transcript_0	0.742022	0.509208	4	4	pseudo_transcript_0	0.93382	-2.09286	4	4	pseudo_transcript_0	0.270478	5.87427	4	4	pseudo_transcript_0	0.319674	2.53272	4	4	pseudo_transcript_0	0.648773	1.43021	4	4	pseudo_transcript_0pseudo_transcript_0pseudo_transcript_0	0.675378	-0.832196	4	4	pseudo_transcript_0	0.803071	-0.340884	4	4	pseudo_transcript_0	0.727998	3.70191	3	3	pseudo_transcript_0	0.853786	1.16097	3	3	pseudo_transcript_0	0.735482	0.842943	3.66667	3.66667	pseudo_transcript_0pseudo_transcript_0pseudo_transcript_0
pseudo_8022	0.492031	2.90348	5	5	pseudo_transcript_0	0.907271	2.67894	5	5	pseudo_transcript_0	0.480293	-3.6931	2	2	pseudo_transcript_0	0.404377	-1.61295	2	2	pseudo_transcript_0	0.626532	0.629775	4	4	pseudo_transcript_0pseudo_transcript_0pseudo_transcript_0	0.344943	1.46731	4	4	pseudo_transcript_0	0.637811	-1.1451	5	5	pseudo_transcript_0	0.415188	-2.1531	4	4	pseudo_transcript_0	0.63475	-1.06605	4	4	pseudo_transcript_0	0.465981	-0.610295	4.33333	4.33333	pseudo_transcript_0pseudo_transcript_0pseudo_transcript_0	0.8175	2.69847	5	5	pseudo_transcript_0	0.34055	0.577539	5	5	pseudo_transcript_0	0.157675	0.667362	4	4	pseudo_transcript_0	0.332819	-0.207838	4	4	pseudo_transcript_0	0.438575	1.31446	4.66667	4.66667	pseudo_transcript_0pseudo_transcript_0pseudo_transcript_0
pseudo_8023	0.302917	4.62163	3	3	pseudo_transcript_0	0.0430393	-7.20021	3	3	pseudo_transcript_0	0.927843	4.16994	4	4	pseudo_transcript_0	0.161236	-4.26002	1	1	pseudo_transcript_0	0.4246	0.530453	3.33333	3.33333	pseudo_transcript_0pseudo_transcript_0pseudo_transcript_0	0.492232	-5.17161	5	5	pseudo_transcript_0	0.982615	-1.6843	4	4	pseudo_transcript_0	0.567159	3.63225	4	4	pseudo_transcript_0	0.566476	-1.30209	3	3	pseudo_transcript_0	0.680669	-1.07455	4.33333	4.33333	pseudo_transcript_0pseudo_transcript_0pseudo_transcript_0	0.676478	-4.66149	5	5	pseudo_transcript_0	0.0522244	-8.44236	4	4	pseudo_transcript_0	0.406784	7.27524	4	4	pseudo_transcript_0	0.265798	-1.14364	3	3	pseudo_transcript_0	0.378495	-1.94287	4.33333	4.33333	pseudo_transcript_0pseudo_transcript_0pseudo_transcript_0
pseudo_8024	0.222133	8.61883	5	5	pseudo_transcript_0	0.315856	-2.25556	3	3	pseudo_transcript_1	0.344119	6.06745	2	2	pseudo_transcript_0	0.197844	-3.65401	1	1	pseudo_transcript_1	0.294036	4.14358	3.33333	3.33333	pseudo_transcript_0pseudo_transcript_1pseudo_transcript_0	0.431024	-6.71499	5	5	pseudo_transcript_0	0.845523	3.13886	5	5	pseudo_transcript_0	0.614188	-0.446638	2	2	pseudo_transcript_0	0.250712	-2.17785	3	3	pseudo_transcript_1	0.630245	-1.34092	4	4	pseudo_transcript_0pseudo_transcript_0pseudo_transcript_0	0.235183	1.66127	5	5	pseudo_transcript_0	0.219018	-7.51694	5	5	pseudo_transcript_1	0.417072	7.77014	3	3	pseudo_transcript_0	0.16762	-1.55792	4	4	pseudo_transcript_1	0.290424	0.638157	4.33333	4.33333	pseudo_transcript_0pseudo_transcript_1pseudo_transcript_0
pseudo_8025	0.555701	1.56834	5	5	pseudo_transcript_0	0.791421	2.36736	4	4	pseudo_transcript_0	0.483528	-3.37264	4	4	pseudo_transcript_0	0.802697	0.0523658	4	4	pseudo_transcript_0	0.610217	0.187688	4.33333	4.33333	pseudo_transcript_0pseudo_transcript_0pseudo_transcript_0	0.122234	5.19306	2	2	pseudo_transcript_0	0.937462	-5.14122	5	5	pseudo_transcript_0	0.269872	8.22272	4	4	pseudo_transcript_0	0.497936	2.12485	2	2	pseudo_transcript_0	0.443189	2.75819	3.66667	3.66667	pseudo_transcript_0pseudo_transcript_0pseudo_transcript_0	0.038747	9.27882	5	5	pseudo_transcript_0	0.864702	-2.29701	5	5	pseudo_transcript_0	0.627389	5.80055	3	3	pseudo_transcript_0	0.0935932	3.9622	3	3	pseudo_transcript_0	0.510279	4.26079	4.33333	4.33333	pseudo_transcript_0pseudo_transcript_0pseudo_transcript_0
pseudo_8026	0.642743	6.27264	4	4	pseudo_transcript_0	0.714036	2.31146	3	3	pseudo_transcript_0	0.436843	4.02137	3	3	pseudo_transcript_0	0.75357	2.71618	2	2	pseudo_transcript_0	0.597874	4.20182	3.33333	3.33333	pseudo_transcript_0pseudo_transcript_0pseudo_transcript_0	0.752466	-2.08539	4	4	pseudo_transcript_0	0.373531	-5.03229	4	4	pseudo_transcript_0	0.763317	2.03334	3	3	pseudo_transcript_0	0.675757	-0.65215	3	3	pseudo_transcript_0	0.629772	-1.69478	3.66667	3.66667	pseudo_transcript_0pseudo_transcript_0pseudo_transcript_0	0.755309	1.00918	5	5	pseudo_transcript_0	0.55079	-2.7792	4	4	pseudo_transcript_0	0.238604	7.98281	3	3	pseudo_transcript_0	0.979914	1.27706	3	3	pseudo_transcript_0	0.514901	2.07093	4	4	pseudo_transcript_0pseudo_transcript_0pseudo_transcript_0
pseudo_8027	0.366305	7.14736	4	4	pseudo_transcript_0	0.91466	-4.49725	5	5	pseudo_transcript_0	0.134475	-8.75347	2	2	pseudo_transcript_0	0.436663	-1.44306	2	2	pseudo_transcript_0	0.471813	-2.03445	3.66667	3.66667	pseudo_transcript_0pseudo_transcript_0pseudo_transcript_0	0.941026	-0.829187	2	2	pseudo_transcript_0	0.838993	-3.4861	4	4	pseudo_transcript_0	0.70301	3.81663	4	4	pseudo_transcript_0	0.369059	-2.45766	1	1	pseudo_transcript_0	0.827676	-0.166219	3.33333	3.33333	pseudo_transcript_0pseudo_transcript_0pseudo_transcript_0	0.189629	6.22521	4	4	pseudo_transcript_0	0.849619	-2.37225	5	5	pseudo_transcript_0	0.448371	-1.04906	3	3	pseudo_transcript_0	0.881306	0.994112	2	2	pseudo_transcript_0	0.495873	0.934634	4	4	pseudo_transcript_0pseudo_transcript_0pseudo_transcript_0
pseudo_8028	0.270368	-2.12218	4	4	pseudo_transcript_0	0.175707	8.49454	5	5	pseudo_transcript_1	0.0607865	-9.14582	4	4	pseudo_transcript_1	0.0482068	-3.27666	3	3	pseudo_transcript_1	0.168954	-0.924487	4.33333	4.33333	pseudo_transcript_0pseudo_transcript_1pseudo_transcript_1	0.354647	3.35887	5	5	pseudo_transcript_0	0.445305	1.74682	3	3	pseudo_transcript_0	0.00993116	12.9411	4	4	pseudo_transcript_0	0.0357471	5.83384	3	3	pseudo_transcript_0	0.269961	6.01561	4	4	pseudo_transcript_0pseudo_transcript_0pseudo_transcript_0	0.777109	-2.33738	4	4	pseudo_transcript_0	0.0745383	4.37383	5	5	pseudo_transcript_1	0.107956	12.1681	2	2	pseudo_transcript_0	0.0996615	7.57721	1	1	pseudo_transcript_0	0.319868	4.73487	3.66667	3.66667	pseudo_transcript_0pseudo_transcript_1pseudo_transcript_0
pseudo_8029	0.604052	0.734754	4	4	pseudo_transcript_0	0.830198	-1.17007	3	3	pseudo_transcript_0	0.322544	6.31696	2	2	pseudo_transcript_0	0.708461	-0.975369	2	2	pseudo_transcript_0	0.585598	1.96055	3	3	pseudo_transcript_0pseudo_transcript_0pseudo_transcript_0	0.275049	6.18448	4	4	pseudo_transcript_0	0.760547	-0.0217996	3	3	pseudo_transcript_0	0.937108	-0.889185	3	3	pseudo_transcript_0	0.559167	2.98728	2	2	pseudo_transcript_0	0.657568	1.75783	3.33333	3.33333	pseudo_transcript_0pseudo_transcript_0pseudo_transcript_0	0.237233	2.62701	3	3	pseudo_transcript_0	0.748433	-1.61912	3	3	pseudo_transcript_0	0.618544	5.28396	3	3	pseudo_transcript_0	0.813656	1.29699	1	1	pseudo_transcript_0	0.534737	2.09728	3	3	pseudo_transcript_0pseudo_transcript_0pseudo_transcript_0
pseudo_803	0.737116	1.77461	3	3	pseudo_transcript_0	0.155428	5.80874	3	3	pseudo_transcript_0	0.702512	1.89141	2	2	pseudo_transcript_0	0.131434	6.22182	1	1	pseudo_transcript_0	0.531685	3.15825	2.66667	2.66667	pseudo_transcript_0pseudo_transcript_0pseudo_transcript_0	0.305288	3.72748	2	2	pseudo_transcript_0	0.71321	-1.42316	2	2	pseudo_transcript_0	0.445721	4.55179	2	2	pseudo_transcript_0	0	0	0	0	pseudo_transcript_0	0.488073	2.28537	2	2	pseudo_transcript_0pseudo_transcript_0pseudo_transcript_0	0.205245	3.62077	3	3	pseudo_transcript_0	0.143498	3.33734	4	4	pseudo_transcript_0	0.246834	10.463	1	1	pseudo_transcript_0	0.111694	6.75353	1	1	pseudo_transcript_0	0.198526	5.80703	2.66667	2.66667	pseudo_transcript_0pseudo_transcript_0pseudo_transcript_0
pseudo_8030	0.673953	1.70867	5	5	pseudo_transcript_0	0.492766	-3.02199	4	4	pseudo_transcript_0	0.128491	12.3384	1	1	pseudo_transcript_0	0.207879	4.8168	1	1	pseudo_transcript_1	0.431736	3.67503	3.33333	3.33333	pseudo_transcript_0pseudo_transcript_0pseudo_transcript_0	0.816403	-2.0239	5	5	pseudo_transcript_0	0.355467	1.77155	4	4	pseudo_transcript_0	0.0399029	-5.56242	3	3	pseudo_transcript_0	0.116993	-3.24943	2	2	pseudo_transcript_0	0.403924	-1.93826	4	4	pseudo_transcript_0pseudo_transcript_0pseudo_transcript_0	0.728235	-2.37179	4	4	pseudo_transcript_1	0.905025	-3.61771	4	4	pseudo_transcript_1	0.557703	3.73596	4	4	pseudo_transcript_0	0.470977	-0.338054	4	4	pseudo_transcript_1	0.730321	-0.751182	4	4	pseudo_transcript_1pseudo_transcript_1pseudo_transcript_0
pseudo_8031	0.738176	2.44896	3	3	pseudo_transcript_0	0.0634129	8.2433	3	3	pseudo_transcript_0	0.118096	-8.86183	2	2	pseudo_transcript_0	0	0	0	0	pseudo_transcript_0	0.306561	0.610144	2.66667	2.66667	pseudo_transcript_0pseudo_transcript_0pseudo_transcript_0	0.621989	0.12832	3	3	pseudo_transcript_0	0.263991	-6.87667	3	3	pseudo_transcript_0	0.152269	6.91612	3	3	pseudo_transcript_0	0.521818	-1.59094	1	1	pseudo_transcript_0	0.346083	0.0559221	3	3	pseudo_transcript_0pseudo_transcript_0pseudo_transcript_0	0.892907	-0.0693158	4	4	pseudo_transcript_0	0.376173	1.35323	4	4	pseudo_transcript_0	0.793563	-0.902917	1	1	pseudo_transcript_0	0.840861	0.171561	1	1	pseudo_transcript_0	0.687548	0.126999	3	3	pseudo_transcript_0pseudo_transcript_0pseudo_transcript_0
pseudo_8032	0.961694	2.97685	4	4	pseudo_transcript_0	0.207133	7.78351	5	5	pseudo_transcript_0	0.813295	-2.06681	2	2	pseudo_transcript_0	0.212858	3.18598	2	2	pseudo_transcript_0	0.660707	2.89785	3.66667	3.66667	pseudo_transcript_0pseudo_transcript_0pseudo_transcript_0	0.938182	1.66936	4	4	pseudo_transcript_0	0.794172	-3.8158	4	4	pseudo_transcript_0	0.627101	4.24043	4	4	pseudo_transcript_0	0.531507	-0.987293	2	2	pseudo_transcript_0	0.786485	0.697998	4	4	pseudo_transcript_0pseudo_transcript_0pseudo_transcript_0	0.420517	1.18048	5	5	pseudo_transcript_0	0.102548	4.43961	5	5	pseudo_transcript_0	0.469616	1.62539	3	3	pseudo_transcript_0	0.820745	0.239498	3	3	pseudo_transcript_0	0.330894	2.41516	4.33333	4.33333	pseudo_transcript_0pseudo_transcript_0pseudo_transcript_0
pseudo_8033	0.514604	3.9631	3	3	pseudo_transcript_0	0.925815	2.69692	2	2	pseudo_transcript_0	0	0	0	0	pseudo_transcript_0	0	0	0	0	pseudo_transcript_0	0.480139	2.22001	1.66667	1.66667	pseudo_transcript_0pseudo_transcript_0pseudo_transcript_0	0.73093	-1.21789	2	2	pseudo_transcript_0	0.84148	-1.8614	3	3	pseudo_transcript_0	0.143477	-4.737	3	3	pseudo_transcript_0	0.623837	-1.82552	2	2	pseudo_transcript_0	0.571963	-2.60543	2.66667	2.66667	pseudo_transcript_0pseudo_transcript_0pseudo_transcript_0	0.467915	2.51096	3	3	pseudo_transcript_0	0.892449	-0.359091	3	3	pseudo_transcript_0	0.0461341	-2.51271	3	3	pseudo_transcript_0	0.454316	-0.120277	3	3	pseudo_transcript_0	0.468833	-0.120277	3	3	pseudo_transcript_0pseudo_transcript_0pseudo_transcript_0
pseudo_8034	0.937868	2.84727	3	3	pseudo_transcript_0	0.0297278	8.66951	4	4	pseudo_transcript_0	0.842859	0.0481864	3	3	pseudo_transcript_0	0.577159	-0.969208	1	1	pseudo_transcript_0	0.603485	3.85499	3.33333	3.33333	pseudo_transcript_0pseudo_transcript_0pseudo_transcript_0	0.35278	-5.57213	5	5	pseudo_transcript_0	0.20791	-7.46929	2	2	pseudo_transcript_0	0.76209	1.51081	3	3	pseudo_transcript_0	0.442012	-1.43941	2	2	pseudo_transcript_0	0.440927	-3.84354	3.33333	3.33333	pseudo_transcript_0pseudo_transcript_0pseudo_transcript_0	0.178293	-5.81676	5	5	pseudo_transcript_0	0.0515426	5.99505	4	4	pseudo_transcript_0	0.835484	3.68208	3	3	pseudo_transcript_0	0.814486	0.593118	3	3	pseudo_transcript_0	0.355106	1.28679	4	4	pseudo_transcript_0pseudo_transcript_0pseudo_transcript_0
pseudo_8035	0.216475	-4.81617	3	3	pseudo_transcript_0	0.676281	3.22942	4	4	pseudo_transcript_0	0.848032	2.66438	3	3	pseudo_transcript_0	0.67601	-0.378966	2	2	pseudo_transcript_0	0.580263	0.35921	3.33333	3.33333	pseudo_transcript_0pseudo_transcript_0pseudo_transcript_0	0.964717	0.135548	4	4	pseudo_transcript_0	0.675412	-3.58996	4	4	pseudo_transcript_0	0.297472	-0.496229	3	3	pseudo_transcript_0	0.475121	-1.9594	1	1	pseudo_transcript_0	0.645867	-1.31688	3.66667	3.66667	pseudo_transcript_0pseudo_transcript_0pseudo_transcript_0	0.129757	-5.68649	3	3	pseudo_transcript_0	0.804719	-2.51202	5	5	pseudo_transcript_0	0.600116	4.39465	2	2	pseudo_transcript_0	0.130965	-4.0589	1	1	pseudo_transcript_0	0.511531	-1.26796	3.33333	3.33333	pseudo_transcript_0pseudo_transcript_0pseudo_transcript_0
pseudo_8036	0.555266	4.12669	3	3	pseudo_transcript_0	0.476079	-2.47986	4	4	pseudo_transcript_0	0.146085	-8.67761	2	2	pseudo_transcript_0	0.381837	-2.23591	1	1	pseudo_transcript_0	0.392476	-2.34359	3	3	pseudo_transcript_0pseudo_transcript_0pseudo_transcript_0	0.122123	-1.25272	4	4	pseudo_transcript_0	0.820458	-3.6148	5	5	pseudo_transcript_0	0.834183	3.27924	3	3	pseudo_transcript_0	0.483529	1.38228	3	3	pseudo_transcript_0	0.592255	-0.529425	4	4	pseudo_transcript_0pseudo_transcript_0pseudo_transcript_0	0.928767	-1.86646	4	4	pseudo_transcript_0	0.479976	-6.62705	5	5	pseudo_transcript_0	0.032615	-3.22684	2	2	pseudo_transcript_0	0.55116	-0.524599	2	2	pseudo_transcript_0	0.480453	-3.90678	3.66667	3.66667	pseudo_transcript_0pseudo_transcript_0pseudo_transcript_0
pseudo_8037	0.409594	-4.10113	5	5	pseudo_transcript_0	0.959997	-0.0238372	4	4	pseudo_transcript_0	0.575781	4.78964	4	4	pseudo_transcript_0	0.607344	-2.0236	3	3	pseudo_transcript_0	0.648457	0.221555	4.33333	4.33333	pseudo_transcript_0pseudo_transcript_0pseudo_transcript_0	0.855309	-2.36039	5	5	pseudo_transcript_0	0.457161	-1.6556	5	5	pseudo_transcript_0	0.651864	0.567707	5	5	pseudo_transcript_0	0.931921	-1.07	5	5	pseudo_transcript_0	0.654778	-1.14943	5	5	pseudo_transcript_0pseudo_transcript_0pseudo_transcript_0	0.366998	-5.29115	5	5	pseudo_transcript_0	0.729844	-3.13417	5	5	pseudo_transcript_0	0.672759	5.50589	4	4	pseudo_transcript_0	0.974271	0.945319	4	4	pseudo_transcript_0	0.589867	-0.973145	4.66667	4.66667	pseudo_transcript_0pseudo_transcript_0pseudo_transcript_0
pseudo_8038	0.0566782	-6.66796	5	5	pseudo_transcript_0	0.04393	8.72824	4	4	pseudo_transcript_0	0.82395	-0.462154	3	3	pseudo_transcript_0	0.366622	-2.31244	1	1	pseudo_transcript_1	0.308186	0.532708	4	4	pseudo_transcript_0pseudo_transcript_0pseudo_transcript_0	0.0236561	7.67953	5	5	pseudo_transcript_0	0.182359	7.58019	1	1	pseudo_transcript_0	0.125026	8.594	2	2	pseudo_transcript_1	0.101384	6.31363	1	1	pseudo_transcript_0	0.110347	7.95124	2.66667	2.66667	pseudo_transcript_0pseudo_transcript_0pseudo_transcript_1	0.375628	-3.61953	4	4	pseudo_transcript_1	0.0016955	10.2869	4	4	pseudo_transcript_0	0.293698	11.3179	3	3	pseudo_transcript_1	0.0292377	4.84356	3	3	pseudo_transcript_0	0.223674	5.9951	3.66667	3.66667	pseudo_transcript_1pseudo_transcript_0pseudo_transcript_1
pseudo_8039	0.573063	5.78174	2	2	pseudo_transcript_0	0.170129	7.96201	2	2	pseudo_transcript_0	0.0335371	12.3351	2	2	pseudo_transcript_0	0	0	0	0	pseudo_transcript_0	0.25891	8.69297	2	2	pseudo_transcript_0pseudo_transcript_0pseudo_transcript_0	0.0951413	-5.77945	5	5	pseudo_transcript_0	0.316652	-6.5745	3	3	pseudo_transcript_0	0.159784	-4.59761	3	3	pseudo_transcript_0	0.0246681	-6.14471	2	2	pseudo_transcript_0	0.190526	-5.65052	3.66667	3.66667	pseudo_transcript_0pseudo_transcript_0pseudo_transcript_0	0.0557858	-9.02414	5	5	pseudo_transcript_0	0.895177	-2.46464	4	4	pseudo_transcript_0	0.563052	8.05176	4	4	pseudo_transcript_0	0.461637	-0.324808	3	3	pseudo_transcript_0	0.504672	-1.14567	4.33333	4.33333	pseudo_transcript_0pseudo_transcript_0pseudo_transcript_0
pseudo_804	0.532967	0.443153	5	5	pseudo_transcript_0	0.162342	-2.05911	4	4	pseudo_transcript_0	0.926966	-0.881212	1	1	pseudo_transcript_0	0.612437	-0.908158	1	1	pseudo_transcript_0	0.540758	-0.832389	3.33333	3.33333	pseudo_transcript_0pseudo_transcript_0pseudo_transcript_0	0.531216	3.61456	5	5	pseudo_transcript_0	0.262027	0.530691	5	5	pseudo_transcript_0	0.467686	-1.82933	3	3	pseudo_transcript_0	0.692913	0.785091	3	3	pseudo_transcript_0	0.42031	0.771972	4.33333	4.33333	pseudo_transcript_0pseudo_transcript_0pseudo_transcript_0	0.892907	0.183706	4	4	pseudo_transcript_0	0.639644	-0.850235	5	5	pseudo_transcript_0	0.845918	1.14162	3	3	pseudo_transcript_0	0.798385	1.1176	2	2	pseudo_transcript_0	0.792823	0.158362	4	4	pseudo_transcript_0pseudo_transcript_0pseudo_transcript_0
pseudo_8040	0.0582482	7.73439	5	5	pseudo_transcript_0	0.759418	0.741891	3	3	pseudo_transcript_0	0.915732	1.44271	4	4	pseudo_transcript_0	0.229459	3.10749	2	2	pseudo_transcript_0	0.577799	3.30633	4	4	pseudo_transcript_0pseudo_transcript_0pseudo_transcript_0	0.0878636	-6.00086	4	4	pseudo_transcript_0	0.541382	-0.289917	4	4	pseudo_transcript_0	0.271402	4.87367	3	3	pseudo_transcript_0	0.766283	-0.372372	3	3	pseudo_transcript_0	0.300216	-0.472368	3.66667	3.66667	pseudo_transcript_0pseudo_transcript_0pseudo_transcript_0	0.18341	3.5667	5	5	pseudo_transcript_0	0.426908	-0.050005	4	4	pseudo_transcript_0	0.369487	11.4823	4	4	pseudo_transcript_0	0.605423	1.59797	3	3	pseudo_transcript_0	0.326602	4.99968	4.33333	4.33333	pseudo_transcript_0pseudo_transcript_0pseudo_transcript_0
pseudo_8041	0.95232	1.64948	5	5	pseudo_transcript_0	0.0178936	-10.1631	4	4	pseudo_transcript_0	0.984184	1.01845	3	3	pseudo_transcript_0	0.44034	-1.73093	3	3	pseudo_transcript_0	0.651466	-2.49841	4	4	pseudo_transcript_0pseudo_transcript_0pseudo_transcript_0	0.84559	0.768315	4	4	pseudo_transcript_0	0.0562965	6.70312	4	4	pseudo_transcript_0	0.384537	5.11312	3	3	pseudo_transcript_0	0.0691538	4.19485	3	3	pseudo_transcript_0	0.428808	4.19485	3.66667	3.66667	pseudo_transcript_0pseudo_transcript_0pseudo_transcript_0	0.542826	1.86872	5	5	pseudo_transcript_0	0.396542	-3.88524	3	3	pseudo_transcript_0	0.308512	8.50031	3	3	pseudo_transcript_0	0.331469	3.18738	2	2	pseudo_transcript_0	0.41596	2.16127	3.66667	3.66667	pseudo_transcript_0pseudo_transcript_0pseudo_transcript_0
pseudo_8042	0.282166	-1.27841	4	4	pseudo_transcript_0	0.339066	-2.33512	2	2	pseudo_transcript_0	0.236815	5.21784	4	4	pseudo_transcript_0	0.9481	0.00963775	1	1	pseudo_transcript_0	0.286016	0.534768	3.33333	3.33333	pseudo_transcript_0pseudo_transcript_0pseudo_transcript_0	0.0653276	7.35897	5	5	pseudo_transcript_0	0.984876	3.12221	5	5	pseudo_transcript_0	0.644545	1.95043	3	3	pseudo_transcript_0	0.357927	1.92179	3	3	pseudo_transcript_0	0.564916	4.14387	4.33333	4.33333	pseudo_transcript_0pseudo_transcript_0pseudo_transcript_0	0.359215	2.6605	5	5	pseudo_transcript_0	0.729084	-3.29311	5	5	pseudo_transcript_0	0.305643	12.7761	5	5	pseudo_transcript_0	0.308434	4.14411	5	5	pseudo_transcript_0	0.464647	4.04784	5	5	pseudo_transcript_0pseudo_transcript_0pseudo_transcript_0
pseudo_8043	0.483323	-2.21934	4	4	pseudo_transcript_0	0.172357	-6.65126	4	4	pseudo_transcript_0	0.968824	-1.13179	4	4	pseudo_transcript_0	0.170079	-2.1462	3	3	pseudo_transcript_0	0.541501	-3.33413	4	4	pseudo_transcript_0pseudo_transcript_0pseudo_transcript_0	0.908805	-2.42506	5	5	pseudo_transcript_0	0.233605	2.01594	5	5	pseudo_transcript_0	0.462766	4.0923	3	3	pseudo_transcript_0	0.812042	1.03013	3	3	pseudo_transcript_0	0.535059	1.22773	4.33333	4.33333	pseudo_transcript_0pseudo_transcript_0pseudo_transcript_0	0.123522	-6.27104	5	5	pseudo_transcript_0	0.296444	-2.43582	5	5	pseudo_transcript_0	0.523788	7.2761	4	4	pseudo_transcript_0	0.662315	0.395773	4	4	pseudo_transcript_0	0.314585	-0.476921	4.66667	4.66667	pseudo_transcript_0pseudo_transcript_0pseudo_transcript_0
pseudo_8044	0.883868	1.01501	3	3	pseudo_transcript_0	0.766301	2.21056	3	3	pseudo_transcript_0	0.370732	2.56279	4	4	pseudo_transcript_0	0.465877	1.92945	3	3	pseudo_transcript_0	0.673634	1.92945	3.33333	3.33333	pseudo_transcript_0pseudo_transcript_0pseudo_transcript_0	0.512159	-2.86801	4	4	pseudo_transcript_0	0.362305	-6.72491	5	5	pseudo_transcript_0	0.764929	3.26611	4	4	pseudo_transcript_0	0.711158	-0.218114	4	4	pseudo_transcript_0	0.546464	-2.10894	4.33333	4.33333	pseudo_transcript_0pseudo_transcript_0pseudo_transcript_0	0.377926	-3.06206	4	4	pseudo_transcript_0	0.338505	-4.47267	5	5	pseudo_transcript_0	0.239546	11.5846	4	4	pseudo_transcript_0	0.725369	2.44153	4	4	pseudo_transcript_0	0.318659	1.34994	4.33333	4.33333	pseudo_transcript_0pseudo_transcript_0pseudo_transcript_0
pseudo_8045	0	0	0	0	pseudo_transcript_0	0.946607	1.3261	3	3	pseudo_transcript_0	0.635807	-1.99964	3	3	pseudo_transcript_0	0	0	0	0	pseudo_transcript_0	0.527471	-0.224514	2	2	pseudo_transcript_0pseudo_transcript_0pseudo_transcript_0	0.258476	-5.01923	4	4	pseudo_transcript_0	0.981675	-2.17369	4	4	pseudo_transcript_0	0.477551	-0.230655	4	4	pseudo_transcript_0	0.151335	-3.34403	2	2	pseudo_transcript_0	0.572568	-2.47453	4	4	pseudo_transcript_0pseudo_transcript_0pseudo_transcript_0	0.0417076	-6.52623	4	4	pseudo_transcript_0	0.793393	-2.06543	5	5	pseudo_transcript_0	0.564027	3.09246	4	4	pseudo_transcript_0	0.387671	-1.04698	4	4	pseudo_transcript_0	0.466376	-1.83307	4.33333	4.33333	pseudo_transcript_0pseudo_transcript_0pseudo_transcript_0
pseudo_8046	0.0371354	7.93244	3	3	pseudo_transcript_1	0.07565	8.81126	2	2	pseudo_transcript_0	0.147753	-9.77914	1	1	pseudo_transcript_0	0.546627	-1.10071	1	1	pseudo_transcript_0	0.0868461	2.32152	2	2	pseudo_transcript_1pseudo_transcript_0pseudo_transcript_0	0.0476184	-6.19102	3	3	pseudo_transcript_1	0.137311	-7.53133	4	4	pseudo_transcript_0	0.221602	5.7439	2	2	pseudo_transcript_1	0.565776	1.76538	1	1	pseudo_transcript_0	0.13551	-2.65948	3	3	pseudo_transcript_1pseudo_transcript_0pseudo_transcript_1	0.264483	3.18592	4	4	pseudo_transcript_0	0.751926	-0.85326	4	4	pseudo_transcript_1	0	0	0	0	pseudo_transcript_0	0	0	0	0	pseudo_transcript_0	0.338803	0.777555	2.66667	2.66667	pseudo_transcript_0pseudo_transcript_1pseudo_transcript_0
pseudo_8047	0.467531	-0.0452226	4	4	pseudo_transcript_0	0.332084	7.37345	4	4	pseudo_transcript_0	0.97145	-0.941716	5	5	pseudo_transcript_0	0.5637	2.03937	4	4	pseudo_transcript_0	0.590355	2.12884	4.33333	4.33333	pseudo_transcript_0pseudo_transcript_0pseudo_transcript_0	0.704999	0.544358	4	4	pseudo_transcript_0	0.838993	-1.01786	4	4	pseudo_transcript_0	0.119942	7.71171	4	4	pseudo_transcript_0	0.39692	1.4768	3	3	pseudo_transcript_0	0.554645	2.41273	4	4	pseudo_transcript_0pseudo_transcript_0pseudo_transcript_0	0.643022	-0.825983	4	4	pseudo_transcript_0	0.0905564	4.3747	4	4	pseudo_transcript_0	0.400281	7.91212	4	4	pseudo_transcript_0	0.16762	3.58303	4	4	pseudo_transcript_0	0.377953	3.82028	4	4	pseudo_transcript_0pseudo_transcript_0pseudo_transcript_0
pseudo_8048	0.0966093	7.01524	3	3	pseudo_transcript_0	0.802151	-0.428423	3	3	pseudo_transcript_0	0.683648	-0.0832752	3	3	pseudo_transcript_0	0.542865	2.16785	3	3	pseudo_transcript_0	0.527469	2.16785	3	3	pseudo_transcript_0pseudo_transcript_0pseudo_transcript_0	0.127427	-5.9744	2	2	pseudo_transcript_0	0.334051	1.54248	3	3	pseudo_transcript_0	0.806637	1.54572	3	3	pseudo_transcript_0	0.722492	-0.575259	2	2	pseudo_transcript_0	0.422705	-0.962065	2.66667	2.66667	pseudo_transcript_0pseudo_transcript_0pseudo_transcript_0	0.44561	2.39349	3	3	pseudo_transcript_0	0.420614	1.02015	3	3	pseudo_transcript_0	0.88866	3.07869	2	2	pseudo_transcript_0	0.244561	2.9397	2	2	pseudo_transcript_0	0.584961	2.16411	2.66667	2.66667	pseudo_transcript_0pseudo_transcript_0pseudo_transcript_0
pseudo_8049	0.225182	6.69579	4	4	pseudo_transcript_0	0.967266	2.76609	4	4	pseudo_transcript_0	0.475098	-7.91838	1	1	pseudo_transcript_0	0.876302	-0.189916	1	1	pseudo_transcript_0	0.555849	0.514498	3	3	pseudo_transcript_0pseudo_transcript_0pseudo_transcript_0	0.311427	-5.33321	4	4	pseudo_transcript_0	0.486723	-4.28626	4	4	pseudo_transcript_0	0.338473	-4.31062	5	5	pseudo_transcript_0	0.0111756	-5.10123	3	3	pseudo_transcript_0	0.378874	-4.64336	4.33333	4.33333	pseudo_transcript_0pseudo_transcript_0pseudo_transcript_0	0.60868	0.728076	5	5	pseudo_transcript_0	0.545706	-3.00363	5	5	pseudo_transcript_0	0.0194208	-2.9814	5	5	pseudo_transcript_0	0.145264	-2.47797	5	5	pseudo_transcript_0	0.391269	-1.75232	5	5	pseudo_transcript_0pseudo_transcript_0pseudo_transcript_0
pseudo_805	0.504045	0.627247	4	4	pseudo_transcript_0	0.520002	3.00062	3	3	pseudo_transcript_0	0.125537	-7.98505	3	3	pseudo_transcript_0	0.472848	-1.33895	2	2	pseudo_transcript_0	0.383195	-1.45239	3.33333	3.33333	pseudo_transcript_0pseudo_transcript_0pseudo_transcript_0	0.323947	1.63087	4	4	pseudo_transcript_0	0.573494	-7.1206	5	5	pseudo_transcript_0	0.83818	0.742153	4	4	pseudo_transcript_0	0.515897	-0.947103	3	3	pseudo_transcript_0	0.57854	-1.58253	4.33333	4.33333	pseudo_transcript_0pseudo_transcript_0pseudo_transcript_0	0.968499	-0.646612	5	5	pseudo_transcript_0	0.929493	-3.40045	5	5	pseudo_transcript_0	0.0696221	-2.4938	4	4	pseudo_transcript_0	0.221994	-2.01291	4	4	pseudo_transcript_0	0.655871	-2.18029	4.66667	4.66667	pseudo_transcript_0pseudo_transcript_0pseudo_transcript_0
pseudo_8050	0.56562	0.70627	4	4	pseudo_transcript_0	0.645132	-1.46942	4	4	pseudo_transcript_0	0.622297	-0.513286	2	2	pseudo_transcript_0	0.588812	2.24819	1	1	pseudo_transcript_0	0.611016	-0.425478	3.33333	3.33333	pseudo_transcript_0pseudo_transcript_0pseudo_transcript_0	0.511419	0.650978	4	4	pseudo_transcript_0	0.657491	-4.819	5	5	pseudo_transcript_0	0.293413	-1.1598	5	5	pseudo_transcript_0	0.376229	-1.71289	4	4	pseudo_transcript_0	0.487441	-1.77594	4.66667	4.66667	pseudo_transcript_0pseudo_transcript_0pseudo_transcript_0	0.851003	0.219435	4	4	pseudo_transcript_0	0.378712	-5.07202	5	5	pseudo_transcript_0	0.494238	0.909561	5	5	pseudo_transcript_0	0.207186	-0.882345	4	4	pseudo_transcript_0	0.574651	-1.31434	4.66667	4.66667	pseudo_transcript_0pseudo_transcript_0pseudo_transcript_0
pseudo_8051	0.484526	2.04497	5	5	pseudo_transcript_0	0.283926	-4.84238	4	4	pseudo_transcript_0	0.234911	11.2071	1	1	pseudo_transcript_0	0.0977949	8.87908	1	1	pseudo_transcript_0	0.334455	2.80324	3.33333	3.33333	pseudo_transcript_0pseudo_transcript_0pseudo_transcript_0	0.853694	3.67944	4	4	pseudo_transcript_0	0.90527	-2.15706	5	5	pseudo_transcript_0	0.597797	-4.17968	1	1	pseudo_transcript_0	0	0	0	0	pseudo_transcript_0	0.785587	-0.885762	3.33333	3.33333	pseudo_transcript_0pseudo_transcript_0pseudo_transcript_0	0.0800015	4.97947	4	4	pseudo_transcript_0	0.348762	-5.59091	4	4	pseudo_transcript_0	0.350823	8.77854	2	2	pseudo_transcript_0	0.373619	3.23416	2	2	pseudo_transcript_0	0.259862	2.72237	3.33333	3.33333	pseudo_transcript_0pseudo_transcript_0pseudo_transcript_0
pseudo_8052	0.0491451	8.26792	4	4	pseudo_transcript_0	0.0191524	-11.6674	2	2	pseudo_transcript_0	0	0	0	0	pseudo_transcript_0	0	0	0	0	pseudo_transcript_0	0.0227658	-1.13317	2	2	pseudo_transcript_0pseudo_transcript_0pseudo_transcript_0	0.86444	-0.448076	2	2	pseudo_transcript_0	0.309473	3.86151	3	3	pseudo_transcript_0	0.213217	-4.63909	3	3	pseudo_transcript_0	0.950099	0.345447	1	1	pseudo_transcript_0	0.462377	-0.408551	2.66667	2.66667	pseudo_transcript_0pseudo_transcript_0pseudo_transcript_0	0.0115727	7.77259	4	4	pseudo_transcript_0	0.137774	-9.41464	1	1	pseudo_transcript_0	0.342981	-1.27405	3	3	pseudo_transcript_0	0	0	0	0	pseudo_transcript_0	0.164109	-0.972036	2.66667	2.66667	pseudo_transcript_0pseudo_transcript_0pseudo_transcript_0
pseudo_8053	0.158921	-4.74019	3	3	pseudo_transcript_0	0.441718	-3.0908	4	4	pseudo_transcript_0	0.0489338	10.9462	3	3	pseudo_transcript_0	0.799536	1.25506	2	2	pseudo_transcript_0	0.216524	1.03839	3.33333	3.33333	pseudo_transcript_0pseudo_transcript_0pseudo_transcript_0	0.759455	-2.23959	4	4	pseudo_transcript_0	0.769692	-4.75953	5	5	pseudo_transcript_0	0.0324771	-5.96107	3	3	pseudo_transcript_0	0.222158	-1.87393	3	3	pseudo_transcript_0	0.520541	-4.32006	4	4	pseudo_transcript_0pseudo_transcript_0pseudo_transcript_0	0.0209507	-8.2591	4	4	pseudo_transcript_0	0.1746	-7.56574	5	5	pseudo_transcript_0	0.586676	10.9946	4	4	pseudo_transcript_0	0.221335	-2.79795	4	4	pseudo_transcript_0	0.260742	-1.61008	4.33333	4.33333	pseudo_transcript_0pseudo_transcript_0pseudo_transcript_0
pseudo_8054	0.772752	-4.57382	4	4	pseudo_transcript_0	0.00484605	8.99135	5	5	pseudo_transcript_0	0.300655	10.5586	1	1	pseudo_transcript_0	0.403777	3.00477	1	1	pseudo_transcript_0	0.359418	4.99204	3.33333	3.33333	pseudo_transcript_0pseudo_transcript_0pseudo_transcript_0	0.439487	1.29935	3	3	pseudo_transcript_0	0.00793053	-8.8366	5	5	pseudo_transcript_0	0.749251	-2.28947	2	2	pseudo_transcript_0	0.457105	-2.09256	1	1	pseudo_transcript_0	0.398889	-3.27557	3.33333	3.33333	pseudo_transcript_0pseudo_transcript_0pseudo_transcript_0	0.907229	-1.91539	4	4	pseudo_transcript_0	0.62776	0.835092	5	5	pseudo_transcript_0	0.431961	5.16351	2	2	pseudo_transcript_0	0.342648	2.62618	2	2	pseudo_transcript_0	0.65565	1.36107	3.66667	3.66667	pseudo_transcript_0pseudo_transcript_0pseudo_transcript_0
pseudo_8055	0.750078	0.39765	5	5	pseudo_transcript_0	0.375077	7.45926	5	5	pseudo_transcript_0	0.766194	-1.82946	3	3	pseudo_transcript_0	0.623405	1.21988	3	3	pseudo_transcript_0	0.63045	2.00915	4.33333	4.33333	pseudo_transcript_0pseudo_transcript_0pseudo_transcript_0	0.721097	2.5185	5	5	pseudo_transcript_0	0.749645	-2.2751	5	5	pseudo_transcript_0	0.658164	2.89482	5	5	pseudo_transcript_0	0.810443	0.546951	5	5	pseudo_transcript_0	0.709635	1.04607	5	5	pseudo_transcript_0pseudo_transcript_0pseudo_transcript_0	0.787332	-1.49102	5	5	pseudo_transcript_0	0.482495	2.38652	5	5	pseudo_transcript_0	0.868241	5.05329	5	5	pseudo_transcript_0	0.896456	1.40451	5	5	pseudo_transcript_0	0.712689	1.98293	5	5	pseudo_transcript_0pseudo_transcript_0pseudo_transcript_0
pseudo_8056	0.799642	1.6751	2	2	pseudo_transcript_0	0.72649	2.59654	4	4	pseudo_transcript_0	0.09587	13.0612	1	1	pseudo_transcript_0	0.144971	6.0018	1	1	pseudo_transcript_0	0.540667	5.77762	2.33333	2.33333	pseudo_transcript_0pseudo_transcript_0pseudo_transcript_0	0.96877	-1.25338	3	3	pseudo_transcript_0	0.693169	-0.990272	3	3	pseudo_transcript_0	0.0244743	-5.66292	3	3	pseudo_transcript_0	0.100757	-2.63552	3	3	pseudo_transcript_0	0.562138	-2.63552	3	3	pseudo_transcript_0pseudo_transcript_0pseudo_transcript_0	0.592414	-1.89524	3	3	pseudo_transcript_0	0.502801	1.3634	4	4	pseudo_transcript_0	0.539869	3.18367	3	3	pseudo_transcript_0	0.738882	-0.318316	3	3	pseudo_transcript_0	0.545028	0.883944	3.33333	3.33333	pseudo_transcript_0pseudo_transcript_0pseudo_transcript_0
pseudo_8057	0.580009	2.5957	3	3	pseudo_transcript_0	0.664367	-2.52886	5	5	pseudo_transcript_0	0.357337	10.1351	1	1	pseudo_transcript_0	0.363625	3.11398	1	1	pseudo_transcript_0	0.533904	3.40064	3	3	pseudo_transcript_0pseudo_transcript_0pseudo_transcript_0	0.646574	-1.10986	3	3	pseudo_transcript_0	0.0655344	4.36213	4	4	pseudo_transcript_0	0.179231	-5.14453	4	4	pseudo_transcript_0	0.751738	-0.440635	3	3	pseudo_transcript_0	0.297113	-0.63075	3.66667	3.66667	pseudo_transcript_0pseudo_transcript_0pseudo_transcript_0	0.869648	0.160725	3	3	pseudo_transcript_0	0.363569	4.23793	5	5	pseudo_transcript_0	0.644546	2.01642	4	4	pseudo_transcript_0	0.967065	1.13692	3	3	pseudo_transcript_0	0.625921	2.13836	4	4	pseudo_transcript_0pseudo_transcript_0pseudo_transcript_0
pseudo_8058	0.55172	0.551679	4	4	pseudo_transcript_0	0.245025	-4.6116	2	2	pseudo_transcript_0	0.887622	-1.86913	1	1	pseudo_transcript_0	0.406972	-1.82777	1	1	pseudo_transcript_0	0.561456	-1.97635	2.33333	2.33333	pseudo_transcript_0pseudo_transcript_0pseudo_transcript_0	0.476602	0.403424	4	4	pseudo_transcript_0	0.814221	-2.95675	4	4	pseudo_transcript_0	0.519454	3.7243	2	2	pseudo_transcript_0	0.318401	2.7795	2	2	pseudo_transcript_0	0.603425	0.390325	3.33333	3.33333	pseudo_transcript_0pseudo_transcript_0pseudo_transcript_0	0.992644	-0.0667663	3	3	pseudo_transcript_0	0.184646	-5.60021	3	3	pseudo_transcript_0	0.625942	4.96189	2	2	pseudo_transcript_0	0.237184	4.26976	1	1	pseudo_transcript_0	0.601077	-0.235029	2.66667	2.66667	pseudo_transcript_0pseudo_transcript_0pseudo_transcript_0
pseudo_8059	0.634056	1.89352	4	4	pseudo_transcript_0	0.744161	2.28796	4	4	pseudo_transcript_0	0.860539	-3.85951	1	1	pseudo_transcript_0	0.889705	0.673814	1	1	pseudo_transcript_0	0.746252	0.107324	3	3	pseudo_transcript_0pseudo_transcript_0pseudo_transcript_0	0.67957	-2.39286	4	4	pseudo_transcript_0	0.773356	-2.00171	4	4	pseudo_transcript_0	0.14547	-2.8533	3	3	pseudo_transcript_0	0.738882	-0.291555	3	3	pseudo_transcript_0	0.532799	-2.41595	3.66667	3.66667	pseudo_transcript_0pseudo_transcript_0pseudo_transcript_0	0.864373	-0.824731	4	4	pseudo_transcript_0	0.940049	0.138118	4	4	pseudo_transcript_0	0.0874646	-1.8109	3	3	pseudo_transcript_0	0.239098	-1.06565	3	3	pseudo_transcript_0	0.630629	-0.832504	3.66667	3.66667	pseudo_transcript_0pseudo_transcript_0pseudo_transcript_0
pseudo_806	0.16307	7.59618	5	5	pseudo_transcript_0	0.0207891	9.00848	4	4	pseudo_transcript_0	0.09587	-10.8025	1	1	pseudo_transcript_0	0.76634	1.50374	1	1	pseudo_transcript_0	0.093243	1.93404	3.33333	3.33333	pseudo_transcript_0pseudo_transcript_0pseudo_transcript_0	0.188348	-5.75137	5	5	pseudo_transcript_0	0.0775581	-7.86515	4	4	pseudo_transcript_0	0.755991	0.89205	2	2	pseudo_transcript_0	0.0940935	-4.1561	2	2	pseudo_transcript_0	0.340633	-4.24149	3.66667	3.66667	pseudo_transcript_0pseudo_transcript_0pseudo_transcript_0	0.746645	0.519686	5	5	pseudo_transcript_0	0.471219	0.974808	5	5	pseudo_transcript_0	0.0368213	-3.12846	2	2	pseudo_transcript_0	0.143661	-2.31794	2	2	pseudo_transcript_0	0.418228	-0.544655	4	4	pseudo_transcript_0pseudo_transcript_0pseudo_transcript_0
pseudo_8060	0.751994	0.868994	3	3	pseudo_transcript_0	0.931044	1.86039	3	3	pseudo_transcript_0	0.146322	-6.37529	3	3	pseudo_transcript_0	0.382216	-1.21008	2	2	pseudo_transcript_0	0.609787	-1.2153	3	3	pseudo_transcript_0pseudo_transcript_0pseudo_transcript_0	0.253938	-6.24301	5	5	pseudo_transcript_0	0.838993	-3.9273	4	4	pseudo_transcript_0	0.220188	8.23623	4	4	pseudo_transcript_0	0.83621	0.287581	4	4	pseudo_transcript_0	0.437706	-0.644695	4.33333	4.33333	pseudo_transcript_0pseudo_transcript_0pseudo_transcript_0	0.0907491	-6.76718	5	5	pseudo_transcript_0	0.966171	-1.38834	4	4	pseudo_transcript_0	0.507296	0.482746	3	3	pseudo_transcript_0	0.717702	0.298609	3	3	pseudo_transcript_0	0.521406	-2.55759	4	4	pseudo_transcript_0pseudo_transcript_0pseudo_transcript_0
pseudo_8061	0.490441	3.99312	3	3	pseudo_transcript_0	0.184636	5.77373	2	2	pseudo_transcript_0	0.454109	9.05889	1	1	pseudo_transcript_0	0	0	0	0	pseudo_transcript_0	0.376395	6.27525	2	2	pseudo_transcript_0pseudo_transcript_0pseudo_transcript_0	0.931973	-0.356096	2	2	pseudo_transcript_0	0.971411	-0.157524	2	2	pseudo_transcript_0	0.241075	-4.41168	3	3	pseudo_transcript_0	0.325653	-2.72475	1	1	pseudo_transcript_0	0.71482	-1.64177	2.33333	2.33333	pseudo_transcript_0pseudo_transcript_0pseudo_transcript_0	0.309053	2.92137	3	3	pseudo_transcript_0	0.264868	4.18628	3	3	pseudo_transcript_0	0.490356	0.938694	3	3	pseudo_transcript_0	0.56276	2.54072	2	2	pseudo_transcript_0	0.354759	2.68212	3	3	pseudo_transcript_0pseudo_transcript_0pseudo_transcript_0
pseudo_8062	0.705572	0.722845	3	3	pseudo_transcript_0	0.934587	0.910052	4	4	pseudo_transcript_0	0.426053	-5.04384	4	4	pseudo_transcript_0	0.197143	-2.51196	2	2	pseudo_transcript_0	0.688737	-1.13698	3.66667	3.66667	pseudo_transcript_0pseudo_transcript_0pseudo_transcript_0	0.0838132	-7.35016	5	5	pseudo_transcript_0	0.666255	0.505046	3	3	pseudo_transcript_0	0.334088	5.96397	5	5	pseudo_transcript_0	0.289395	1.96102	3	3	pseudo_transcript_0	0.361386	-0.293714	4.33333	4.33333	pseudo_transcript_0pseudo_transcript_0pseudo_transcript_0	0.0708243	-5.62316	5	5	pseudo_transcript_0	0.5923	1.65806	4	4	pseudo_transcript_0	0.573959	4.83044	5	5	pseudo_transcript_0	0.295144	-0.660435	4	4	pseudo_transcript_0	0.412361	0.288447	4.66667	4.66667	pseudo_transcript_0pseudo_transcript_0pseudo_transcript_0
pseudo_8063	0.39301	2.14951	4	4	pseudo_transcript_0	0.250562	-3.9149	3	3	pseudo_transcript_0	0.836411	-3.01529	2	2	pseudo_transcript_0	0.477476	-1.3955	1	1	pseudo_transcript_0	0.493328	-1.59356	3	3	pseudo_transcript_0pseudo_transcript_0pseudo_transcript_0	0.194769	-6.25766	4	4	pseudo_transcript_0	0.903601	-2.00893	5	5	pseudo_transcript_0	0.735239	3.4773	3	3	pseudo_transcript_0	0.62532	-0.60688	3	3	pseudo_transcript_0	0.611203	-1.59643	4	4	pseudo_transcript_0pseudo_transcript_0pseudo_transcript_0	0.396775	-2.1891	5	5	pseudo_transcript_0	0.422025	-8.57554	5	5	pseudo_transcript_0	0.596962	4.48632	3	3	pseudo_transcript_0	0.819179	0.253677	3	3	pseudo_transcript_0	0.471921	-2.09277	4.33333	4.33333	pseudo_transcript_0pseudo_transcript_0pseudo_transcript_0
pseudo_8064	0.758832	-4.91998	4	4	pseudo_transcript_0	0.742992	3.81638	5	5	pseudo_transcript_0	0.391453	-4.05398	2	2	pseudo_transcript_0	0.0484278	-4.48155	2	2	pseudo_transcript_0	0.631092	-1.71919	3.66667	3.66667	pseudo_transcript_0pseudo_transcript_0pseudo_transcript_0	0.808036	0.519238	5	5	pseudo_transcript_0	0.802358	0.131825	4	4	pseudo_transcript_0	0.707151	-1.66821	4	4	pseudo_transcript_0	0.891915	1.0128	3	3	pseudo_transcript_0	0.772515	-0.33905	4.33333	4.33333	pseudo_transcript_0pseudo_transcript_0pseudo_transcript_0	0.65412	-5.33691	4	4	pseudo_transcript_0	0.703526	2.75386	4	4	pseudo_transcript_0	0.443228	1.40404	4	4	pseudo_transcript_0	0.695248	0.169182	3	3	pseudo_transcript_0	0.600291	-0.393005	4	4	pseudo_transcript_0pseudo_transcript_0pseudo_transcript_0
pseudo_8065	0.432387	4.30851	3	3	pseudo_transcript_0	0.0203114	9.03359	3	3	pseudo_transcript_0	0.0974032	13.0479	1	1	pseudo_transcript_0	0	0	0	0	pseudo_transcript_0	0.183367	8.79668	2.33333	2.33333	pseudo_transcript_0pseudo_transcript_0pseudo_transcript_0	0.52481	-2.54629	4	4	pseudo_transcript_0	0.0415201	-8.39496	4	4	pseudo_transcript_0	0.90446	-2.79119	1	1	pseudo_transcript_0	0.369059	-2.45766	1	1	pseudo_transcript_0	0.490263	-4.57748	3	3	pseudo_transcript_0pseudo_transcript_0pseudo_transcript_0	0.880299	-1.93012	4	4	pseudo_transcript_0	0.938338	-1.96217	5	5	pseudo_transcript_0	0.217415	9.60071	2	2	pseudo_transcript_0	0.458309	2.43332	2	2	pseudo_transcript_0	0.678684	1.90281	3.66667	3.66667	pseudo_transcript_0pseudo_transcript_0pseudo_transcript_0
pseudo_8066	0.734889	3.61463	4	4	pseudo_transcript_0	0.323556	-3.31574	5	5	pseudo_transcript_0	0.92152	0.645546	2	2	pseudo_transcript_0	0.638424	-1.59119	2	2	pseudo_transcript_0	0.659988	0.314813	3.66667	3.66667	pseudo_transcript_0pseudo_transcript_0pseudo_transcript_0	0.964356	-2.04259	5	5	pseudo_transcript_0	0.245384	1.48012	5	5	pseudo_transcript_0	0.723803	0.372903	4	4	pseudo_transcript_0	0.720764	-0.57652	4	4	pseudo_transcript_0	0.644514	-0.0631862	4.66667	4.66667	pseudo_transcript_0pseudo_transcript_0pseudo_transcript_0	0.477478	-1.51306	5	5	pseudo_transcript_0	0.817098	-1.54818	4	4	pseudo_transcript_0	0.96257	4.31594	4	4	pseudo_transcript_0	0.306707	-0.968097	3	3	pseudo_transcript_0	0.752382	0.418236	4.33333	4.33333	pseudo_transcript_0pseudo_transcript_0pseudo_transcript_0
pseudo_8067	0.411271	-2.016	2	2	pseudo_transcript_0	0.648876	3.16056	4	4	pseudo_transcript_0	0.881591	0.878613	1	1	pseudo_transcript_0	0.29896	-2.90054	1	1	pseudo_transcript_0	0.647246	0.674388	2.33333	2.33333	pseudo_transcript_0pseudo_transcript_0pseudo_transcript_0	0.391627	1.46335	3	3	pseudo_transcript_0	0.354877	1.76636	3	3	pseudo_transcript_0	0.903422	2.69766	2	2	pseudo_transcript_0	0.24963	4.36655	2	2	pseudo_transcript_0	0.549975	1.97579	2.66667	2.66667	pseudo_transcript_0pseudo_transcript_0pseudo_transcript_0	0.848408	-1.41322	3	3	pseudo_transcript_0	0.251127	3.23669	3	3	pseudo_transcript_0	0.607241	6.60314	2	2	pseudo_transcript_0	0.658675	-0.240324	1	1	pseudo_transcript_0	0.568926	2.80887	2.66667	2.66667	pseudo_transcript_0pseudo_transcript_0pseudo_transcript_0
pseudo_8068	0.302917	4.14706	3	3	pseudo_transcript_0	0.0612825	-7.96325	4	4	pseudo_transcript_0	0.155285	7.5432	2	2	pseudo_transcript_0	0.14826	3.53605	2	2	pseudo_transcript_0	0.173161	1.24234	3	3	pseudo_transcript_0pseudo_transcript_0pseudo_transcript_0	0.528004	-1.97065	3	3	pseudo_transcript_0	0.00984303	7.43453	4	4	pseudo_transcript_0	0.936311	-0.203876	2	2	pseudo_transcript_0	0.689628	1.01507	2	2	pseudo_transcript_0	0.491386	1.75333	3	3	pseudo_transcript_0pseudo_transcript_0pseudo_transcript_0	0.816121	0.0726748	4	4	pseudo_transcript_0	0.188587	2.37318	2	2	pseudo_transcript_0	0.163924	8.93911	3	3	pseudo_transcript_0	0.409061	2.24971	2	2	pseudo_transcript_0	0.389544	3.79499	3	3	pseudo_transcript_0pseudo_transcript_0pseudo_transcript_0
pseudo_8069	0.157472	5.21135	3	3	pseudo_transcript_0	0.305726	-5.37524	2	2	pseudo_transcript_0	0.145627	12.1653	1	1	pseudo_transcript_0	0.251708	3.95246	1	1	pseudo_transcript_0	0.202942	4.00046	2	2	pseudo_transcript_0pseudo_transcript_0pseudo_transcript_0	0.267124	-3.17414	2	2	pseudo_transcript_0	0.83829	-1.29552	3	3	pseudo_transcript_0	0.0432437	-6.03621	2	2	pseudo_transcript_0	0.0876135	-7.01787	1	1	pseudo_transcript_0	0.382886	-3.50196	2.33333	2.33333	pseudo_transcript_0pseudo_transcript_0pseudo_transcript_0	0.565509	2.78977	3	3	pseudo_transcript_0	0.295689	-4.97967	3	3	pseudo_transcript_0	0.412777	3.94893	3	3	pseudo_transcript_0	0.757196	0.586343	3	3	pseudo_transcript_0	0.424658	0.586343	3	3	pseudo_transcript_0pseudo_transcript_0pseudo_transcript_0
pseudo_807	0.172863	6.9149	3	3	pseudo_transcript_0	0.827852	-0.439296	3	3	pseudo_transcript_0	0.24483	-5.69669	3	3	pseudo_transcript_0	0.453261	2.80049	1	1	pseudo_transcript_0	0.415182	0.259639	3	3	pseudo_transcript_0pseudo_transcript_0pseudo_transcript_0	0.148783	-5.87884	2	2	pseudo_transcript_0	0.399689	0.950254	3	3	pseudo_transcript_0	0.262678	5.31888	4	4	pseudo_transcript_0	0.893413	0.37374	2	2	pseudo_transcript_0	0.270383	0.130098	3	3	pseudo_transcript_0pseudo_transcript_0pseudo_transcript_0	0.506426	2.35711	3	3	pseudo_transcript_0	0.765323	0.417046	3	3	pseudo_transcript_0	0.777379	2.17522	3	3	pseudo_transcript_0	0.82326	1.73938	2	2	pseudo_transcript_0	0.683043	1.64979	3	3	pseudo_transcript_0pseudo_transcript_0pseudo_transcript_0
pseudo_8070	0.308885	-3.34887	1	1	pseudo_transcript_0	0.756043	-0.330914	2	2	pseudo_transcript_0	0	0	0	0	pseudo_transcript_0	0	0	0	0	pseudo_transcript_0	0.354976	-1.2266	1	1	pseudo_transcript_0pseudo_transcript_0pseudo_transcript_0	0.272028	-5.91521	4	4	pseudo_transcript_0	0.102178	5.21824	2	2	pseudo_transcript_0	0.746089	-3.69808	1	1	pseudo_transcript_0	0.707294	1.07869	1	1	pseudo_transcript_0	0.373432	-1.46502	2.33333	2.33333	pseudo_transcript_0pseudo_transcript_0pseudo_transcript_0	0.0443377	-8.19413	4	4	pseudo_transcript_0	0.229387	4.79342	2	2	pseudo_transcript_0	0.806969	-0.888827	1	1	pseudo_transcript_0	0.646088	-0.280604	1	1	pseudo_transcript_0	0.360231	-1.42985	2.33333	2.33333	pseudo_transcript_0pseudo_transcript_0pseudo_transcript_0
pseudo_8071	0.584489	-5.11897	5	5	pseudo_transcript_0	0.848637	3.18905	4	4	pseudo_transcript_0	0.405018	2.97035	2	2	pseudo_transcript_0	0.903139	-0.143891	1	1	pseudo_transcript_0	0.612715	0.346809	3.66667	3.66667	pseudo_transcript_0pseudo_transcript_0pseudo_transcript_0	0.59854	0.120231	5	5	pseudo_transcript_0	0.0237452	6.71107	3	3	pseudo_transcript_0	0.303001	6.71525	1	1	pseudo_transcript_0	0.693656	1.13721	1	1	pseudo_transcript_0	0.308429	4.51552	3	3	pseudo_transcript_0pseudo_transcript_0pseudo_transcript_0	0.703119	-2.77533	5	5	pseudo_transcript_0	0.0141879	9.57728	4	4	pseudo_transcript_0	0.160597	11.3347	2	2	pseudo_transcript_0	0.829954	1.22801	1	1	pseudo_transcript_0	0.292635	6.04554	3.66667	3.66667	pseudo_transcript_0pseudo_transcript_0pseudo_transcript_0
pseudo_8072	0.202586	7.13144	2	2	pseudo_transcript_0	0.336616	-2.22473	3	3	pseudo_transcript_0	0.169148	11.9417	1	1	pseudo_transcript_0	0	0	0	0	pseudo_transcript_0	0.236117	5.61612	2	2	pseudo_transcript_0pseudo_transcript_0pseudo_transcript_0	0.196703	-5.67605	2	2	pseudo_transcript_0	0.812862	0.0516912	3	3	pseudo_transcript_0	0.281803	-4.56555	2	2	pseudo_transcript_0	0.186306	-3.79516	1	1	pseudo_transcript_0	0.430456	-3.39664	2.33333	2.33333	pseudo_transcript_0pseudo_transcript_0pseudo_transcript_0	0.879698	0.130267	2	2	pseudo_transcript_0	0.626019	-1.48198	2	2	pseudo_transcript_0	0.692492	4.26026	2	2	pseudo_transcript_0	0.408879	-1.0006	1	1	pseudo_transcript_0	0.732737	0.969517	2	2	pseudo_transcript_0pseudo_transcript_0pseudo_transcript_0
pseudo_8073	0.164392	5.15715	3	3	pseudo_transcript_0	0.239169	5.86905	4	4	pseudo_transcript_0	0.130997	-8.78652	2	2	pseudo_transcript_0	0.961627	0.393062	1	1	pseudo_transcript_0	0.178186	0.746564	3	3	pseudo_transcript_0pseudo_transcript_0pseudo_transcript_0	0.674456	-2.16283	3	3	pseudo_transcript_0	0.884038	0.0636074	2	2	pseudo_transcript_0	0.646	2.49859	4	4	pseudo_transcript_0	0.998962	0.176971	2	2	pseudo_transcript_0	0.734831	0.133123	3	3	pseudo_transcript_0pseudo_transcript_0pseudo_transcript_0	0.388083	0.716965	4	4	pseudo_transcript_0	0.0852974	5.80903	4	4	pseudo_transcript_0	0.460152	-1.3602	4	4	pseudo_transcript_0	0.783636	1.79014	4	4	pseudo_transcript_0	0.311177	1.72193	4	4	pseudo_transcript_0pseudo_transcript_0pseudo_transcript_0
pseudo_8074	0.443303	5.8441	4	4	pseudo_transcript_0	0.904081	1.89915	4	4	pseudo_transcript_0	0.226058	-8.25981	2	2	pseudo_transcript_0	0.338162	-1.96966	2	2	pseudo_transcript_0	0.524481	-0.172186	3.33333	3.33333	pseudo_transcript_0pseudo_transcript_0pseudo_transcript_0	0.0479752	-6.64213	5	5	pseudo_transcript_0	0.919469	-2.92785	5	5	pseudo_transcript_0	0.410092	4.67057	2	2	pseudo_transcript_0	0.329891	2.02314	2	2	pseudo_transcript_0	0.459179	-1.63314	4	4	pseudo_transcript_0pseudo_transcript_0pseudo_transcript_0	0.110422	-4.4889	5	5	pseudo_transcript_0	0.973782	-0.232169	5	5	pseudo_transcript_0	0.44525	-1.46615	2	2	pseudo_transcript_0	0.726922	0.288158	2	2	pseudo_transcript_0	0.509818	-2.06241	4	4	pseudo_transcript_0pseudo_transcript_0pseudo_transcript_0
pseudo_8075	0.299942	2.33831	4	4	pseudo_transcript_0	0.483598	2.7887	3	3	pseudo_transcript_0	0.495508	-1.96292	4	4	pseudo_transcript_0	0.484027	2.96511	3	3	pseudo_transcript_0	0.426349	1.0547	3.66667	3.66667	pseudo_transcript_0pseudo_transcript_0pseudo_transcript_0	0.142786	-6.38629	4	4	pseudo_transcript_0	0.356294	-4.69519	3	3	pseudo_transcript_0	0.150062	10.7055	4	4	pseudo_transcript_0	0.969907	0.124024	2	2	pseudo_transcript_0	0.216381	-0.125318	3.66667	3.66667	pseudo_transcript_0pseudo_transcript_0pseudo_transcript_0	0.807042	-2.66926	4	4	pseudo_transcript_0	0.925583	-2.0004	3	3	pseudo_transcript_0	0.871462	4.80358	3	3	pseudo_transcript_0	0.82326	1.75569	2	2	pseudo_transcript_0	0.868029	0.0446393	3.33333	3.33333	pseudo_transcript_0pseudo_transcript_0pseudo_transcript_0
pseudo_8076	0.242649	-6.2048	2	2	pseudo_transcript_0	0.540711	2.94673	3	3	pseudo_transcript_0	0.691215	-6.73529	1	1	pseudo_transcript_0	0	0	0	0	pseudo_transcript_0	0.491525	-3.33112	2	2	pseudo_transcript_0pseudo_transcript_0pseudo_transcript_0	0.445518	-1.36684	4	4	pseudo_transcript_0	1	-0.555855	3	3	pseudo_transcript_0	0.117531	-3.10653	3	3	pseudo_transcript_0	0.377088	-1.57275	2	2	pseudo_transcript_0	0.521017	-1.67641	3.33333	3.33333	pseudo_transcript_0pseudo_transcript_0pseudo_transcript_0	0.153355	-4.52394	3	3	pseudo_transcript_0	0.471269	3.27169	4	4	pseudo_transcript_0	0.0890207	-2.24875	3	3	pseudo_transcript_0	0.279792	-2.10231	1	1	pseudo_transcript_0	0.237881	-1.167	3.33333	3.33333	pseudo_transcript_0pseudo_transcript_0pseudo_transcript_0
pseudo_8077	0.900718	-1.58112	2	2	pseudo_transcript_0	0.830307	2.11737	4	4	pseudo_transcript_0	0.605233	-6.27217	2	2	pseudo_transcript_0	0.907624	0.637699	1	1	pseudo_transcript_0	0.778752	-1.91197	2.66667	2.66667	pseudo_transcript_0pseudo_transcript_0pseudo_transcript_0	0.268534	-3.27482	4	4	pseudo_transcript_0	0.708425	-4.16384	4	4	pseudo_transcript_0	0.0325365	12.7182	2	2	pseudo_transcript_0	0.347869	2.80815	1	1	pseudo_transcript_0	0.336498	1.75986	3.33333	3.33333	pseudo_transcript_0pseudo_transcript_0pseudo_transcript_0	0.0733597	-8.08112	4	4	pseudo_transcript_0	0.781282	-2.63626	4	4	pseudo_transcript_0	0	0	0	0	pseudo_transcript_0	0	0	0	0	pseudo_transcript_0	0.284881	-3.57246	2.66667	2.66667	pseudo_transcript_0pseudo_transcript_0pseudo_transcript_0
pseudo_8078	0.0813372	7.47769	3	3	pseudo_transcript_0	0.478814	7.20216	1	1	pseudo_transcript_0	0.297102	10.589	1	1	pseudo_transcript_0	0	0	0	0	pseudo_transcript_0	0.285751	8.42296	1.66667	1.66667	pseudo_transcript_0pseudo_transcript_0pseudo_transcript_0	0.0578083	-5.98536	3	3	pseudo_transcript_0	0.0136234	-9.09333	4	4	pseudo_transcript_0	0	0	0	0	pseudo_transcript_0	0	0	0	0	pseudo_transcript_0	0.0238106	-5.02623	2.33333	2.33333	pseudo_transcript_0pseudo_transcript_0pseudo_transcript_0	0.623322	-0.0590549	4	4	pseudo_transcript_0	0.111573	-9.12577	5	5	pseudo_transcript_0	0.149458	16.8944	1	1	pseudo_transcript_0	0.556258	-0.529419	1	1	pseudo_transcript_0	0.294784	2.56986	3.33333	3.33333	pseudo_transcript_0pseudo_transcript_0pseudo_transcript_0
pseudo_8079	0.2954	-4.39657	3	3	pseudo_transcript_0	0.954996	-0.252431	3	3	pseudo_transcript_0	0.300041	5.50962	3	3	pseudo_transcript_0	0.403777	-1.83937	1	1	pseudo_transcript_0	0.516812	0.286876	3	3	pseudo_transcript_0pseudo_transcript_0pseudo_transcript_0	0.40422	3.82883	3	3	pseudo_transcript_0	0.268085	1.6034	3	3	pseudo_transcript_0	0.373029	5.56625	2	2	pseudo_transcript_0	0.175507	4.26598	1	1	pseudo_transcript_0	0.348445	3.66616	2.66667	2.66667	pseudo_transcript_0pseudo_transcript_0pseudo_transcript_0	0.384048	-4.05651	2	2	pseudo_transcript_0	0.780414	3.36155	4	4	pseudo_transcript_0	0.0558211	12.9326	3	3	pseudo_transcript_0	0.477313	2.66129	1	1	pseudo_transcript_0	0.406761	4.07922	3	3	pseudo_transcript_0pseudo_transcript_0pseudo_transcript_0
pseudo_808	0.0613913	8.40583	4	4	pseudo_transcript_0	0.145814	-4.27468	3	3	pseudo_transcript_0	0.315335	-7.66768	2	2	pseudo_transcript_0	0.98871	0.134291	1	1	pseudo_transcript_0	0.17418	-1.17884	3	3	pseudo_transcript_0pseudo_transcript_0pseudo_transcript_0	0.357408	-5.58604	4	4	pseudo_transcript_0	0.69834	-4.86589	5	5	pseudo_transcript_0	0.729145	2.93787	2	2	pseudo_transcript_0	0.156395	-4.4846	1	1	pseudo_transcript_0	0.594964	-2.50469	3.66667	3.66667	pseudo_transcript_0pseudo_transcript_0pseudo_transcript_0	0.285017	1.28774	5	5	pseudo_transcript_0	0.157304	-7.01096	5	5	pseudo_transcript_0	0.0907905	-2.60673	2	2	pseudo_transcript_0	0.650636	-0.45016	2	2	pseudo_transcript_0	0.177704	-2.77665	4	4	pseudo_transcript_0pseudo_transcript_0pseudo_transcript_0
pseudo_8080	0.178105	7.30576	4	4	pseudo_transcript_0	0.804499	1.63391	4	4	pseudo_transcript_0	0.756708	-0.228814	4	4	pseudo_transcript_0	0.714421	-0.58793	2	2	pseudo_transcript_0	0.579771	2.90362	4	4	pseudo_transcript_0pseudo_transcript_0pseudo_transcript_0	0.697759	-3.95063	4	4	pseudo_transcript_0	0.746453	-6.65424	5	5	pseudo_transcript_0	0.714979	7.0246	5	5	pseudo_transcript_0	0.258004	-1.68393	4	4	pseudo_transcript_0	0.71973	-1.19342	4.66667	4.66667	pseudo_transcript_0pseudo_transcript_0pseudo_transcript_0	0.551059	1.50274	5	5	pseudo_transcript_0	0.512617	-4.90843	5	5	pseudo_transcript_0	0.215102	9.07321	4	4	pseudo_transcript_0	0.866397	1.68307	4	4	pseudo_transcript_0	0.426259	1.88917	4.66667	4.66667	pseudo_transcript_0pseudo_transcript_0pseudo_transcript_0
pseudo_8081	0.165674	6.77928	3	3	pseudo_transcript_0	0.727468	2.48777	4	4	pseudo_transcript_0	0.569917	2.23003	2	2	pseudo_transcript_0	0.997742	0.159935	1	1	pseudo_transcript_0	0.487686	3.83236	3	3	pseudo_transcript_0pseudo_transcript_0pseudo_transcript_0	0.0816406	-6.20412	4	4	pseudo_transcript_0	0.515955	0.588496	4	4	pseudo_transcript_0	0.790725	-0.346258	2	2	pseudo_transcript_0	0.893413	-0.137047	2	2	pseudo_transcript_0	0.462773	-1.98729	3.33333	3.33333	pseudo_transcript_0pseudo_transcript_0pseudo_transcript_0	0.766119	-2.31657	4	4	pseudo_transcript_0	0.282388	2.98235	4	4	pseudo_transcript_0	0.950123	4.56089	3	3	pseudo_transcript_0	0.595616	1.52744	3	3	pseudo_transcript_0	0.66621	1.74223	3.66667	3.66667	pseudo_transcript_0pseudo_transcript_0pseudo_transcript_0
pseudo_8082	0.883514	2.46561	4	4	pseudo_transcript_0	0.518584	4.37059	4	4	pseudo_transcript_0	0.09587	13.0612	1	1	pseudo_transcript_0	0.144971	6.0018	1	1	pseudo_transcript_0	0.499322	6.63247	3	3	pseudo_transcript_0pseudo_transcript_0pseudo_transcript_0	0.113282	-6.66449	5	5	pseudo_transcript_0	0.484366	-3.61409	5	5	pseudo_transcript_0	0.0520359	-5.41883	3	3	pseudo_transcript_0	0.0191894	-4.36739	3	3	pseudo_transcript_0	0.216561	-5.23247	4.33333	4.33333	pseudo_transcript_0pseudo_transcript_0pseudo_transcript_0	0.141633	-5.5137	5	5	pseudo_transcript_0	0.887019	0.179969	5	5	pseudo_transcript_0	0.447374	1.45843	3	3	pseudo_transcript_0	0.42336	-0.817804	3	3	pseudo_transcript_0	0.492008	-1.29177	4.33333	4.33333	pseudo_transcript_0pseudo_transcript_0pseudo_transcript_0
pseudo_8083	0.0266429	-5.68849	5	5	pseudo_transcript_0	0.332845	-3.49399	3	3	pseudo_transcript_0	0.517257	-4.60324	3	3	pseudo_transcript_0	0.0546554	-4.01643	2	2	pseudo_transcript_0	0.292249	-4.59524	3.66667	3.66667	pseudo_transcript_0pseudo_transcript_0pseudo_transcript_0	0.0293741	5.55568	5	5	pseudo_transcript_0	0.115846	3.91914	4	4	pseudo_transcript_0	0.338574	3.70369	4	4	pseudo_transcript_0	0.18452	2.75359	3	3	pseudo_transcript_0	0.161265	4.39284	4.33333	4.33333	pseudo_transcript_0pseudo_transcript_0pseudo_transcript_0	0.869613	-1.51601	5	5	pseudo_transcript_0	0.573858	0.931402	3	3	pseudo_transcript_0	0.937274	2.54732	4	4	pseudo_transcript_0	0.690788	0.305385	3	3	pseudo_transcript_0	0.793582	0.654235	4	4	pseudo_transcript_0pseudo_transcript_0pseudo_transcript_0
pseudo_8084	0.0326139	8.45964	5	5	pseudo_transcript_0	0.619992	-0.948211	3	3	pseudo_transcript_0	0.736496	-1.80075	4	4	pseudo_transcript_0	0.423141	2.05413	3	3	pseudo_transcript_0	0.463034	1.90356	4	4	pseudo_transcript_0pseudo_transcript_0pseudo_transcript_0	0.0258537	-6.76893	4	4	pseudo_transcript_0	0.3902	-1.13511	4	4	pseudo_transcript_0	0.377557	6.04122	5	5	pseudo_transcript_0	0.568261	-1.77766	4	4	pseudo_transcript_0	0.264537	-0.620938	4.33333	4.33333	pseudo_transcript_0pseudo_transcript_0pseudo_transcript_0	0.886872	1.63243	5	5	pseudo_transcript_0	0.719537	-1.55242	4	4	pseudo_transcript_0	0.667498	7.09838	4	4	pseudo_transcript_0	0.918766	2.09544	4	4	pseudo_transcript_0	0.757969	2.3928	4.33333	4.33333	pseudo_transcript_0pseudo_transcript_0pseudo_transcript_0
pseudo_8085	0.999515	2.75067	4	4	pseudo_transcript_0	0.563242	-1.20123	2	2	pseudo_transcript_0	0.127534	-10.0106	1	1	pseudo_transcript_0	0.164649	-4.23582	1	1	pseudo_transcript_0	0.56343	-2.82038	2.33333	2.33333	pseudo_transcript_0pseudo_transcript_0pseudo_transcript_0	0.47376	1.55915	4	4	pseudo_transcript_0	0.166042	2.92289	3	3	pseudo_transcript_0	0.383658	-0.205001	3	3	pseudo_transcript_0	0.646522	1.42568	3	3	pseudo_transcript_0	0.341153	1.42568	3.33333	3.33333	pseudo_transcript_0pseudo_transcript_0pseudo_transcript_0	0.429411	1.47134	4	4	pseudo_transcript_0	0.337963	1.82643	3	3	pseudo_transcript_0	0.0414811	-3.10567	2	2	pseudo_transcript_0	0.307482	-1.25027	2	2	pseudo_transcript_0	0.269618	0.0640308	3	3	pseudo_transcript_0pseudo_transcript_0pseudo_transcript_0
pseudo_8086	0.966372	-0.167634	2	2	pseudo_transcript_0	0.155029	-6.88009	4	4	pseudo_transcript_0	0.558983	4.07916	1	1	pseudo_transcript_0	0	0	0	0	pseudo_transcript_0	0.560128	-0.989522	2.33333	2.33333	pseudo_transcript_0pseudo_transcript_0pseudo_transcript_0	0.307326	-3.20814	4	4	pseudo_transcript_0	0.191266	4.47035	4	4	pseudo_transcript_0	0.681935	-1.65046	3	3	pseudo_transcript_0	0.994126	0.120809	1	1	pseudo_transcript_0	0.393509	-0.129416	3.66667	3.66667	pseudo_transcript_0pseudo_transcript_0pseudo_transcript_0	0.218798	-5.76366	4	4	pseudo_transcript_0	0.702385	-2.51524	3	3	pseudo_transcript_0	0.788912	2.56648	3	3	pseudo_transcript_0	0	0	0	0	pseudo_transcript_0	0.570032	-1.90414	3.33333	3.33333	pseudo_transcript_0pseudo_transcript_0pseudo_transcript_0
pseudo_8087	0.207983	-5.11234	3	3	pseudo_transcript_0	0.486421	3.83989	3	3	pseudo_transcript_0	0.0755023	11.529	2	2	pseudo_transcript_0	0.323288	3.39295	1	1	pseudo_transcript_0	0.256635	3.41884	2.66667	2.66667	pseudo_transcript_0pseudo_transcript_0pseudo_transcript_0	0.674526	-1.57955	4	4	pseudo_transcript_0	0.407347	-4.49111	3	3	pseudo_transcript_0	0.561505	-4.27716	1	1	pseudo_transcript_0	0.285711	-2.97445	1	1	pseudo_transcript_0	0.547793	-3.44928	2.66667	2.66667	pseudo_transcript_0pseudo_transcript_0pseudo_transcript_0	0.0549389	-7.89822	4	4	pseudo_transcript_0	0.975103	-0.0341645	2	2	pseudo_transcript_0	0.068448	13.6046	2	2	pseudo_transcript_0	0.640009	1.53213	2	2	pseudo_transcript_0	0.366163	1.89074	2.66667	2.66667	pseudo_transcript_0pseudo_transcript_0pseudo_transcript_0
pseudo_8088	0.389822	-0.777931	5	5	pseudo_transcript_0	0.920612	1.56109	4	4	pseudo_transcript_0	0.423535	2.8833	2	2	pseudo_transcript_0	0.759652	1.20155	2	2	pseudo_transcript_0	0.57799	1.22215	3.66667	3.66667	pseudo_transcript_0pseudo_transcript_0pseudo_transcript_0	0.113282	5.5784	5	5	pseudo_transcript_0	0.74868	0.269539	4	4	pseudo_transcript_0	0.610035	-1.30554	2	2	pseudo_transcript_0	0.371493	2.80365	2	2	pseudo_transcript_0	0.490666	1.51413	3.66667	3.66667	pseudo_transcript_0pseudo_transcript_0pseudo_transcript_0	0.455925	4.95764	5	5	pseudo_transcript_0	0.975395	3.53266	5	5	pseudo_transcript_0	0.98614	3.70084	2	2	pseudo_transcript_0	0.122055	4.23989	2	2	pseudo_transcript_0	0.80582	4.06371	4	4	pseudo_transcript_0pseudo_transcript_0pseudo_transcript_0
pseudo_8089	0.386976	1.6247	4	4	pseudo_transcript_0	0.606314	-1.06404	2	2	pseudo_transcript_0	0.444677	-2.33615	3	3	pseudo_transcript_0	0	0	0	0	pseudo_transcript_0	0.479322	-0.59183	3	3	pseudo_transcript_0pseudo_transcript_0pseudo_transcript_0	0.299699	-5.65158	5	5	pseudo_transcript_0	0.549209	-4.73426	4	4	pseudo_transcript_0	0.394296	4.4617	3	3	pseudo_transcript_0	0.271424	-1.6837	3	3	pseudo_transcript_0	0.414401	-1.97471	4	4	pseudo_transcript_0pseudo_transcript_0pseudo_transcript_0	0.490553	-5.29468	5	5	pseudo_transcript_0	0.378006	-5.37811	4	4	pseudo_transcript_0	0.694447	4.61499	3	3	pseudo_transcript_0	0.167326	-3.06541	2	2	pseudo_transcript_0	0.521002	-2.01927	4	4	pseudo_transcript_0pseudo_transcript_0pseudo_transcript_0
pseudo_809	0.0883647	-5.94277	4	4	pseudo_transcript_0	0.244278	5.46394	2	2	pseudo_transcript_0	0.117369	-10.1384	1	1	pseudo_transcript_0	0.207879	-3.58073	1	1	pseudo_transcript_0	0.150004	-3.53907	2.33333	2.33333	pseudo_transcript_0pseudo_transcript_0pseudo_transcript_0	0.402584	2.9047	4	4	pseudo_transcript_0	0.48752	-3.73298	2	2	pseudo_transcript_0	0.712898	1.1318	2	2	pseudo_transcript_0	0.704559	1.08028	1	1	pseudo_transcript_0	0.534334	0.101174	2.66667	2.66667	pseudo_transcript_0pseudo_transcript_0pseudo_transcript_0	0.256541	-3.99156	3	3	pseudo_transcript_0	0.444355	1.62995	3	3	pseudo_transcript_0	0.352938	-1.10292	2	2	pseudo_transcript_0	0.749267	0.241478	2	2	pseudo_transcript_0	0.351278	-1.15484	2.66667	2.66667	pseudo_transcript_0pseudo_transcript_0pseudo_transcript_0
pseudo_8090	0.501998	4.47666	3	3	pseudo_transcript_0	0.396738	-2.29097	4	4	pseudo_transcript_0	0.461923	4.57474	3	3	pseudo_transcript_1	0.168116	5.55387	1	1	pseudo_transcript_1	0.453553	2.25348	3.33333	3.33333	pseudo_transcript_0pseudo_transcript_0pseudo_transcript_1	0.15591	-6.35546	4	4	pseudo_transcript_1	0.0592473	8.37765	4	4	pseudo_transcript_0	0.241075	-2.16026	3	3	pseudo_transcript_0	0.153193	-4.6026	1	1	pseudo_transcript_1	0.152077	-0.0460256	3.66667	3.66667	pseudo_transcript_1pseudo_transcript_0pseudo_transcript_0	0.0721713	-7.57485	4	4	pseudo_transcript_1	0.0736103	4.49726	3	3	pseudo_transcript_0	0.0972081	12.7042	2	2	pseudo_transcript_1	0.373619	3.13789	2	2	pseudo_transcript_1	0.0809966	3.20886	3	3	pseudo_transcript_1pseudo_transcript_0pseudo_transcript_1
pseudo_8091	0.357712	-4.90498	5	5	pseudo_transcript_0	0.23008	-3.91847	3	3	pseudo_transcript_0	0.386993	-4.14277	2	2	pseudo_transcript_0	0.542867	2.41765	1	1	pseudo_transcript_0	0.324929	-4.32207	3.33333	3.33333	pseudo_transcript_0pseudo_transcript_0pseudo_transcript_0	0.433433	2.93805	5	5	pseudo_transcript_0	0.610453	-0.778941	4	4	pseudo_transcript_0	0.311116	7.15837	3	3	pseudo_transcript_0	0.463872	1.3378	3	3	pseudo_transcript_0	0.451667	3.10582	4	4	pseudo_transcript_0pseudo_transcript_0pseudo_transcript_0	0.915246	-2.26262	4	4	pseudo_transcript_0	0.303667	-5.0058	4	4	pseudo_transcript_0	0.41773	7.91921	2	2	pseudo_transcript_0	0.850248	1.65795	2	2	pseudo_transcript_0	0.545548	0.216929	3.33333	3.33333	pseudo_transcript_0pseudo_transcript_0pseudo_transcript_0
pseudo_8092	0.0146603	8.27875	5	5	pseudo_transcript_0	0.993244	0.609803	4	4	pseudo_transcript_0	0.796631	-1.49	3	3	pseudo_transcript_0	0.84934	1.29826	2	2	pseudo_transcript_0	0.601512	2.46618	4	4	pseudo_transcript_0pseudo_transcript_0pseudo_transcript_0	0.0283958	-6.38548	3	3	pseudo_transcript_0	0.35731	-0.203003	4	4	pseudo_transcript_0	0.688584	-0.0299301	4	4	pseudo_transcript_0	0.825993	-0.311217	2	2	pseudo_transcript_0	0.358097	-2.20614	3.66667	3.66667	pseudo_transcript_0pseudo_transcript_0pseudo_transcript_0	0.147659	6.1984	5	5	pseudo_transcript_0	0.206742	1.90269	3	3	pseudo_transcript_0	0.805007	1.99224	3	3	pseudo_transcript_0	0.234698	2.9516	2	2	pseudo_transcript_0	0.386469	3.36444	3.66667	3.66667	pseudo_transcript_0pseudo_transcript_0pseudo_transcript_0
pseudo_8093	0.809111	0.983504	3	3	pseudo_transcript_0	0.817006	-0.462498	2	2	pseudo_transcript_0	0.863541	-3.738	1	1	pseudo_transcript_0	0.0932924	-8.05283	1	1	pseudo_transcript_0	0.829886	-1.07233	2	2	pseudo_transcript_0pseudo_transcript_0pseudo_transcript_0	0.283256	-1.70574	5	5	pseudo_transcript_0	0.643662	-4.02708	3	3	pseudo_transcript_0	0.825878	-1.1286	2	2	pseudo_transcript_0	0.185082	4.09061	1	1	pseudo_transcript_0	0.584265	-2.28714	3.33333	3.33333	pseudo_transcript_0pseudo_transcript_0pseudo_transcript_0	0.247216	-7.04124	5	5	pseudo_transcript_0	0.465242	-4.34839	3	3	pseudo_transcript_0	0.951923	0.176089	2	2	pseudo_transcript_0	0.149735	-3.72754	1	1	pseudo_transcript_0	0.554794	-3.73785	3.33333	3.33333	pseudo_transcript_0pseudo_transcript_0pseudo_transcript_0
pseudo_8094	0.245319	-3.91117	4	4	pseudo_transcript_0	0.208604	-9.14835	5	5	pseudo_transcript_0	0.527282	-4.67387	3	3	pseudo_transcript_0	0.00962772	-5.81719	3	3	pseudo_transcript_0	0.327068	-5.91113	4	4	pseudo_transcript_0pseudo_transcript_0pseudo_transcript_0	0.258022	2.91696	5	5	pseudo_transcript_0	0.932856	-3.49578	5	5	pseudo_transcript_0	0.129171	10.3632	4	4	pseudo_transcript_0	0.188546	3.46442	4	4	pseudo_transcript_0	0.440016	3.26145	4.66667	4.66667	pseudo_transcript_0pseudo_transcript_0pseudo_transcript_0	0.615691	-6.92233	5	5	pseudo_transcript_0	0.0461925	-8.82149	5	5	pseudo_transcript_0	0.911675	4.52135	3	3	pseudo_transcript_0	0.335172	-0.931882	3	3	pseudo_transcript_0	0.52452	-3.74082	4.33333	4.33333	pseudo_transcript_0pseudo_transcript_0pseudo_transcript_0
pseudo_8095	0.0302548	8.27142	4	4	pseudo_transcript_0	0.415992	-1.64989	3	3	pseudo_transcript_0	0.365163	6.12554	2	2	pseudo_transcript_0	0.0546554	5.44129	2	2	pseudo_transcript_0	0.27047	4.24902	3	3	pseudo_transcript_0pseudo_transcript_0pseudo_transcript_0	0.143728	-5.72943	4	4	pseudo_transcript_0	0.650628	-1.45763	4	4	pseudo_transcript_0	0.612803	-0.765938	2	2	pseudo_transcript_0	0.651706	-0.831129	2	2	pseudo_transcript_0	0.469053	-2.651	3.33333	3.33333	pseudo_transcript_0pseudo_transcript_0pseudo_transcript_0	0.309716	1.66727	4	4	pseudo_transcript_0	0.321118	-3.32507	3	3	pseudo_transcript_0	0.641056	6.59566	3	3	pseudo_transcript_0	0.0842813	4.57565	2	2	pseudo_transcript_0	0.423963	1.64595	3.33333	3.33333	pseudo_transcript_0pseudo_transcript_0pseudo_transcript_0
pseudo_8096	0.0767694	-5.46108	4	4	pseudo_transcript_0	0.77391	0.954524	4	4	pseudo_transcript_0	0.454109	-8.00993	1	1	pseudo_transcript_0	0.168116	-4.15935	1	1	pseudo_transcript_0	0.434929	-4.17216	3	3	pseudo_transcript_0pseudo_transcript_0pseudo_transcript_0	0.516499	1.22779	5	5	pseudo_transcript_0	0.873648	-3.02316	5	5	pseudo_transcript_0	0.767004	-0.877187	3	3	pseudo_transcript_0	0.743695	-0.326761	3	3	pseudo_transcript_0	0.71905	-0.89085	4.33333	4.33333	pseudo_transcript_0pseudo_transcript_0pseudo_transcript_0	0.131119	-7.96999	5	5	pseudo_transcript_0	0.531681	-0.42424	5	5	pseudo_transcript_0	0.221763	-1.46452	3	3	pseudo_transcript_0	0.217338	-1.93012	3	3	pseudo_transcript_0	0.294854	-3.28625	4.33333	4.33333	pseudo_transcript_0pseudo_transcript_0pseudo_transcript_0
pseudo_8097	0.0905773	-6.82769	2	2	pseudo_transcript_0	0.630247	0.051061	4	4	pseudo_transcript_0	0.898344	1.46657	3	3	pseudo_transcript_0	0.868184	0.188289	2	2	pseudo_transcript_0	0.539723	-1.77002	3	3	pseudo_transcript_0pseudo_transcript_0pseudo_transcript_0	0.116568	4.66743	3	3	pseudo_transcript_0	0.465581	-0.7501	4	4	pseudo_transcript_0	0.907698	1.42494	3	3	pseudo_transcript_0	0.112211	3.4011	2	2	pseudo_transcript_0	0.496616	1.78076	3.33333	3.33333	pseudo_transcript_0pseudo_transcript_0pseudo_transcript_0	0.667915	-2.28245	3	3	pseudo_transcript_0	0.98421	-0.706721	4	4	pseudo_transcript_0	0.694447	5.01459	3	3	pseudo_transcript_0	0.179804	3.82408	2	2	pseudo_transcript_0	0.782191	0.675141	3.33333	3.33333	pseudo_transcript_0pseudo_transcript_0pseudo_transcript_0
pseudo_8098	0.327378	6.80846	4	4	pseudo_transcript_0	0.64462	2.48747	3	3	pseudo_transcript_0	0.316695	-8.19419	5	5	pseudo_transcript_0	0.5472	1.78913	3	3	pseudo_transcript_0	0.429564	0.367245	4	4	pseudo_transcript_0pseudo_transcript_0pseudo_transcript_0	0.161289	-6.06727	5	5	pseudo_transcript_0	0.48783	-4.63077	4	4	pseudo_transcript_0	0.0726973	7.2888	5	5	pseudo_transcript_0	0.727653	-0.840474	4	4	pseudo_transcript_0	0.240606	-1.13641	4.66667	4.66667	pseudo_transcript_0pseudo_transcript_0pseudo_transcript_0	0.72727	-2.58518	5	5	pseudo_transcript_0	0.880882	-2.21288	4	4	pseudo_transcript_0	0.652773	7.19805	5	5	pseudo_transcript_0	0.811902	0.913768	4	4	pseudo_transcript_0	0.753642	0.799993	4.66667	4.66667	pseudo_transcript_0pseudo_transcript_0pseudo_transcript_0
pseudo_8099	0.710846	0.238755	5	5	pseudo_transcript_0	0.972789	2.69349	2	2	pseudo_transcript_0	0.837612	0.46084	4	4	pseudo_transcript_0	0.480278	2.04106	2	2	pseudo_transcript_0	0.840416	1.13103	3.66667	3.66667	pseudo_transcript_0pseudo_transcript_0pseudo_transcript_0	0.36843	1.9492	5	5	pseudo_transcript_0	0.258904	-6.87387	4	4	pseudo_transcript_0	0.396297	4.92809	4	4	pseudo_transcript_0	0.685317	-0.716353	4	4	pseudo_transcript_0	0.34121	0.00114241	4.33333	4.33333	pseudo_transcript_0pseudo_transcript_0pseudo_transcript_0	0.28976	1.44173	5	5	pseudo_transcript_0	0.199866	-5.83953	4	4	pseudo_transcript_0	0.348314	7.25227	4	4	pseudo_transcript_0	0.921534	0.789951	4	4	pseudo_transcript_0	0.279313	0.95149	4.33333	4.33333	pseudo_transcript_0pseudo_transcript_0pseudo_transcript_0
pseudo_81	0.960794	1.21579	3	3	pseudo_transcript_0	0.37195	-3.4062	5	5	pseudo_transcript_0	0.643683	3.816	3	3	pseudo_transcript_0	0.439025	2.20562	2	2	pseudo_transcript_0	0.658809	0.541863	3.66667	3.66667	pseudo_transcript_0pseudo_transcript_0pseudo_transcript_0	0.264577	-3.72029	4	4	pseudo_transcript_0	0.0358725	5.81272	4	4	pseudo_transcript_0	0.396115	5.67401	1	1	pseudo_transcript_0	0.751553	0.844376	1	1	pseudo_transcript_0	0.232188	2.58881	3	3	pseudo_transcript_0pseudo_transcript_0pseudo_transcript_0	0.285446	-4.96644	5	5	pseudo_transcript_0	0.482495	4.4026	5	5	pseudo_transcript_0	0.146489	10.8136	3	3	pseudo_transcript_0	0.418709	2.37393	3	3	pseudo_transcript_0	0.30481	3.41658	4.33333	4.33333	pseudo_transcript_0pseudo_transcript_0pseudo_transcript_0
pseudo_810	0.825337	1.62747	4	4	pseudo_transcript_0	0.474065	-2.95043	4	4	pseudo_transcript_0	0.996197	-1.7757	4	4	pseudo_transcript_0	0.297217	-1.63872	3	3	pseudo_transcript_0	0.7652	-1.03288	4	4	pseudo_transcript_0pseudo_transcript_0pseudo_transcript_0	0.380029	3.29666	5	5	pseudo_transcript_0	0.707325	-0.401694	5	5	pseudo_transcript_0	0.456899	4.04126	3	3	pseudo_transcript_0	0.0196304	4.56663	3	3	pseudo_transcript_0	0.514751	2.31207	4.33333	4.33333	pseudo_transcript_0pseudo_transcript_0pseudo_transcript_0	0.374372	0.73986	5	5	pseudo_transcript_0	0.765851	-2.18855	5	5	pseudo_transcript_0	0.913186	7.68634	4	4	pseudo_transcript_0	0.541161	3.07586	4	4	pseudo_transcript_0	0.68447	2.07922	4.66667	4.66667	pseudo_transcript_0pseudo_transcript_0pseudo_transcript_0
pseudo_8100	0.801749	4.01532	4	4	pseudo_transcript_0	0.721794	-1.04743	1	1	pseudo_transcript_0	0.124696	-10.0313	1	1	pseudo_transcript_0	0	0	0	0	pseudo_transcript_0	0.549413	-2.35447	2	2	pseudo_transcript_0pseudo_transcript_0pseudo_transcript_0	0.751594	-2.57771	4	4	pseudo_transcript_0	0.425099	-3.8462	2	2	pseudo_transcript_0	0.804144	0.828246	3	3	pseudo_transcript_0	0.751922	-0.380625	2	2	pseudo_transcript_0	0.660279	-1.86522	3	3	pseudo_transcript_0pseudo_transcript_0pseudo_transcript_0	0.881613	-0.131923	5	5	pseudo_transcript_0	0.449521	-3.97395	2	2	pseudo_transcript_0	0.150198	-2.31274	2	2	pseudo_transcript_0	0.366689	-1.24273	1	1	pseudo_transcript_0	0.493777	-2.13954	3	3	pseudo_transcript_0pseudo_transcript_0pseudo_transcript_0
pseudo_8101	0.323575	2.17893	5	5	pseudo_transcript_0	0.638156	0.742831	3	3	pseudo_transcript_0	0.407458	6.05134	4	4	pseudo_transcript_0	0.0823225	3.9134	3	3	pseudo_transcript_0	0.456396	2.99103	4	4	pseudo_transcript_0pseudo_transcript_0pseudo_transcript_0	0.506587	4.13515	5	5	pseudo_transcript_0	0.196279	-8.58737	5	5	pseudo_transcript_0	0.754409	4.54041	5	5	pseudo_transcript_0	0.463736	-1.18237	5	5	pseudo_transcript_0	0.485758	0.0293982	5	5	pseudo_transcript_0pseudo_transcript_0pseudo_transcript_0	0.0585324	2.60879	4	4	pseudo_transcript_0	0.0989811	-6.82532	5	5	pseudo_transcript_0	0.420111	10.7013	5	5	pseudo_transcript_0	0.099276	3.28503	4	4	pseudo_transcript_0	0.192542	2.16158	4.66667	4.66667	pseudo_transcript_0pseudo_transcript_0pseudo_transcript_0
pseudo_8102	0.353944	4.44171	3	3	pseudo_transcript_0	0.096784	-6.6674	3	3	pseudo_transcript_0	0	0	0	0	pseudo_transcript_0	0	0	0	0	pseudo_transcript_0	0.150242	-0.741896	2	2	pseudo_transcript_0pseudo_transcript_0pseudo_transcript_0	0.581291	-4.98769	4	4	pseudo_transcript_0	0.539824	1.07454	4	4	pseudo_transcript_0	0	0	0	0	pseudo_transcript_0	0	0	0	0	pseudo_transcript_0	0.373705	-1.30438	2.66667	2.66667	pseudo_transcript_0pseudo_transcript_0pseudo_transcript_0	0.956364	-2.75616	5	5	pseudo_transcript_0	0.231716	-5.42255	3	3	pseudo_transcript_0	0	0	0	0	pseudo_transcript_0	0	0	0	0	pseudo_transcript_0	0.396027	-2.72624	2.66667	2.66667	pseudo_transcript_0pseudo_transcript_0pseudo_transcript_0
pseudo_8103	0.117346	5.39272	3	3	pseudo_transcript_0	0.00336874	9.75204	4	4	pseudo_transcript_0	0.678802	2.45079	3	3	pseudo_transcript_0	0.108346	6.06796	2	2	pseudo_transcript_0	0.266506	5.86518	3.33333	3.33333	pseudo_transcript_0pseudo_transcript_0pseudo_transcript_0	0.703293	-4.27601	4	4	pseudo_transcript_0	0.194769	-6.81825	3	3	pseudo_transcript_0	0.702726	2.14311	3	3	pseudo_transcript_0	0.917902	-0.120202	1	1	pseudo_transcript_0	0.533596	-2.98372	3.33333	3.33333	pseudo_transcript_0pseudo_transcript_0pseudo_transcript_0	0.537414	0.0900612	4	4	pseudo_transcript_0	0.0847742	4.78113	5	5	pseudo_transcript_0	0.393542	6.71699	3	3	pseudo_transcript_0	0.0761595	4.14459	3	3	pseudo_transcript_0	0.338577	3.86273	4	4	pseudo_transcript_0pseudo_transcript_0pseudo_transcript_0
pseudo_8104	0.78114	3.73092	4	4	pseudo_transcript_0	0.767932	4.67769	4	4	pseudo_transcript_0	0.252998	7.41513	2	2	pseudo_transcript_0	0.275886	3.76265	1	1	pseudo_transcript_0	0.60069	5.27458	3.33333	3.33333	pseudo_transcript_0pseudo_transcript_0pseudo_transcript_0	0.902611	-2.16559	4	4	pseudo_transcript_0	0.581064	-4.53739	4	4	pseudo_transcript_0	0.187259	-5.02208	4	4	pseudo_transcript_0	0.494642	-1.18276	2	2	pseudo_transcript_0	0.556978	-3.90835	4	4	pseudo_transcript_0pseudo_transcript_0pseudo_transcript_0	0.759628	0.0372592	4	4	pseudo_transcript_0	0.999193	-0.205566	5	5	pseudo_transcript_0	0.543576	7.83488	5	5	pseudo_transcript_0	0.371597	2.69885	4	4	pseudo_transcript_0	0.767466	2.55552	4.66667	4.66667	pseudo_transcript_0pseudo_transcript_0pseudo_transcript_0
pseudo_8105	0.0571346	8.40835	4	4	pseudo_transcript_0	0.631711	3.71751	5	5	pseudo_transcript_0	0.376709	5.91584	2	2	pseudo_transcript_0	0.258574	3.45309	2	2	pseudo_transcript_0	0.355185	6.0139	3.66667	3.66667	pseudo_transcript_0pseudo_transcript_0pseudo_transcript_0	0.0986539	-6.50493	5	5	pseudo_transcript_0	0.227463	2.02383	5	5	pseudo_transcript_0	0.610035	-0.43657	2	2	pseudo_transcript_0	0.957465	0.371021	2	2	pseudo_transcript_0	0.312051	-1.63923	4	4	pseudo_transcript_0pseudo_transcript_0pseudo_transcript_0	0.621729	-2.63289	5	5	pseudo_transcript_0	0.091754	7.48042	5	5	pseudo_transcript_0	0.542077	7.67621	3	3	pseudo_transcript_0	0.124599	4.42597	3	3	pseudo_transcript_0	0.41852	4.17458	4.33333	4.33333	pseudo_transcript_0pseudo_transcript_0pseudo_transcript_0
pseudo_8106	0.207665	7.96165	5	5	pseudo_transcript_1	0.505465	-3.05979	3	3	pseudo_transcript_0	0.0105985	-9.98937	4	4	pseudo_transcript_1	0.0882429	-2.76843	3	3	pseudo_transcript_1	0.241243	-1.69583	4	4	pseudo_transcript_1pseudo_transcript_0pseudo_transcript_1	0.544084	-2.93003	4	4	pseudo_transcript_0	0.1882	4.0021	5	5	pseudo_transcript_1	0.136389	10.4193	5	5	pseudo_transcript_1	0.220364	4.54536	5	5	pseudo_transcript_1	0.289558	3.83046	4.66667	4.66667	pseudo_transcript_0pseudo_transcript_1pseudo_transcript_1	0.131119	4.72983	5	5	pseudo_transcript_1	0.446917	1.03197	4	4	pseudo_transcript_1	0.133075	-2.06177	3	3	pseudo_transcript_1	0.502818	-0.308872	2	2	pseudo_transcript_1	0.237037	1.23335	4	4	pseudo_transcript_1pseudo_transcript_1pseudo_transcript_1
pseudo_8107	0.320519	6.66694	4	4	pseudo_transcript_0	0.693373	-1.11792	3	3	pseudo_transcript_0	0.860539	-3.85951	1	1	pseudo_transcript_0	0.889705	0.673814	1	1	pseudo_transcript_0	0.62481	0.563171	2.66667	2.66667	pseudo_transcript_0pseudo_transcript_0pseudo_transcript_0	0.619395	-0.586862	5	5	pseudo_transcript_0	0.973951	-1.71274	3	3	pseudo_transcript_0	0.473257	-1.04918	2	2	pseudo_transcript_0	0.846312	0.681096	2	2	pseudo_transcript_0	0.688868	-1.11626	3.33333	3.33333	pseudo_transcript_0pseudo_transcript_0pseudo_transcript_0	0.961672	1.08542	5	5	pseudo_transcript_0	0.418077	-2.93773	4	4	pseudo_transcript_0	0.925909	0.69555	2	2	pseudo_transcript_0	0.501246	-0.329136	2	2	pseudo_transcript_0	0.768553	-0.385586	3.66667	3.66667	pseudo_transcript_0pseudo_transcript_0pseudo_transcript_0
pseudo_8108	0.347575	-2.52544	5	5	pseudo_transcript_0	0.951238	1.37037	5	5	pseudo_transcript_0	0.541773	-2.87717	3	3	pseudo_transcript_0	0.843522	0.0618376	3	3	pseudo_transcript_0	0.613529	-1.34408	4.33333	4.33333	pseudo_transcript_0pseudo_transcript_0pseudo_transcript_0	0.069912	5.6557	4	4	pseudo_transcript_0	0.43022	1.67184	5	5	pseudo_transcript_0	0.224068	5.09658	3	3	pseudo_transcript_0	0.385578	2.57072	2	2	pseudo_transcript_0	0.2414	4.14137	4	4	pseudo_transcript_0pseudo_transcript_0pseudo_transcript_0	0.365231	1.18023	5	5	pseudo_transcript_0	0.290866	2.72588	5	5	pseudo_transcript_0	0.94216	2.51797	2	2	pseudo_transcript_0	0.260939	2.82276	2	2	pseudo_transcript_0	0.532752	2.14136	4	4	pseudo_transcript_0pseudo_transcript_0pseudo_transcript_0
pseudo_8109	0.215569	6.96308	4	4	pseudo_transcript_0	0.939421	1.58598	3	3	pseudo_transcript_0	0.226565	-5.74484	3	3	pseudo_transcript_0	0.369634	-2.29837	1	1	pseudo_transcript_0	0.460519	0.934741	3.33333	3.33333	pseudo_transcript_0pseudo_transcript_0pseudo_transcript_0	0.161856	-5.71485	4	4	pseudo_transcript_0	0.819202	-1.99382	3	3	pseudo_transcript_0	0.0539125	9.87381	3	3	pseudo_transcript_0	0.466467	1.41426	3	3	pseudo_transcript_0	0.34499	0.72171	3.33333	3.33333	pseudo_transcript_0pseudo_transcript_0pseudo_transcript_0	0.629818	0.0848309	5	5	pseudo_transcript_0	0.79172	-0.216917	4	4	pseudo_transcript_0	0.699478	6.1525	1	1	pseudo_transcript_0	0.336021	-1.45018	1	1	pseudo_transcript_0	0.707006	2.0068	3.33333	3.33333	pseudo_transcript_0pseudo_transcript_0pseudo_transcript_0
pseudo_811	0.602921	1.64629	5	5	pseudo_transcript_0	0.597305	1.84611	4	4	pseudo_transcript_0	0.684578	-0.372874	2	2	pseudo_transcript_0	0.638424	1.43587	2	2	pseudo_transcript_0	0.628268	1.03984	3.66667	3.66667	pseudo_transcript_0pseudo_transcript_0pseudo_transcript_0	0.160675	10.6551	5	5	pseudo_transcript_0	0.509733	-3.63216	2	2	pseudo_transcript_0	0.306305	5.58471	2	2	pseudo_transcript_0	0.119425	-5.74624	1	1	pseudo_transcript_0	0.325571	4.20254	3	3	pseudo_transcript_0pseudo_transcript_0pseudo_transcript_0	0.0747375	4.54565	4	4	pseudo_transcript_0	0.701009	2.71446	4	4	pseudo_transcript_0	0.481378	7.33704	2	2	pseudo_transcript_0	0.470362	4.71278	2	2	pseudo_transcript_0	0.419042	4.86572	3.33333	3.33333	pseudo_transcript_0pseudo_transcript_0pseudo_transcript_0
pseudo_8110	0.463715	6.84525	1	1	pseudo_transcript_0	0.0474014	8.48548	3	3	pseudo_transcript_0	0.643984	2.72627	1	1	pseudo_transcript_0	0.156218	5.84582	1	1	pseudo_transcript_0	0.385033	6.019	1.66667	1.66667	pseudo_transcript_0pseudo_transcript_0pseudo_transcript_0	0.608795	-4.80529	1	1	pseudo_transcript_0	0.421325	-7.31837	1	1	pseudo_transcript_0	0.667829	0.0918266	2	2	pseudo_transcript_0	0.517044	-1.59806	1	1	pseudo_transcript_0	0.565983	-4.01061	1.33333	1.33333	pseudo_transcript_0pseudo_transcript_0pseudo_transcript_0	0.669267	0.714844	1	1	pseudo_transcript_0	0.0683044	6.2802	3	3	pseudo_transcript_0	0.764622	4.12893	2	2	pseudo_transcript_0	0.228973	4.48244	1	1	pseudo_transcript_0	0.500731	3.70799	2	2	pseudo_transcript_0pseudo_transcript_0pseudo_transcript_0
pseudo_8111	0.448018	4.40222	4	4	pseudo_transcript_1	0.23813	-3.5175	4	4	pseudo_transcript_1	0.164461	11.9879	1	1	pseudo_transcript_1	0.378763	-2.27986	1	1	pseudo_transcript_0	0.283536	4.29086	3	3	pseudo_transcript_1pseudo_transcript_1pseudo_transcript_1	0.0801467	6.36864	3	3	pseudo_transcript_0	0.425289	-4.62366	3	3	pseudo_transcript_0	0.293921	-5.0704	1	1	pseudo_transcript_1	0	0	0	0	pseudo_transcript_1	0.266452	-1.10847	2.33333	2.33333	pseudo_transcript_0pseudo_transcript_0pseudo_transcript_1	0.0197383	6.57701	3	3	pseudo_transcript_0	0.218729	-5.13661	3	3	pseudo_transcript_1	0.269844	11.7275	3	3	pseudo_transcript_0	0.462294	2.75369	1	1	pseudo_transcript_1	0.169437	4.38929	3	3	pseudo_transcript_0pseudo_transcript_1pseudo_transcript_0
pseudo_8112	0.142392	-3.72735	2	2	pseudo_transcript_0	0.126691	-10.6767	1	1	pseudo_transcript_0	0.26475	-8.88748	1	1	pseudo_transcript_0	0	0	0	0	pseudo_transcript_0	0.177944	-7.76383	1.33333	1.33333	pseudo_transcript_0pseudo_transcript_0pseudo_transcript_0	0.169909	-6.52709	5	5	pseudo_transcript_0	0.801272	-1.61003	3	3	pseudo_transcript_0	0.806729	1.6335	4	4	pseudo_transcript_0	0.341518	-1.47465	3	3	pseudo_transcript_0	0.592637	-2.16787	4	4	pseudo_transcript_0pseudo_transcript_0pseudo_transcript_0	0.00955119	-9.14154	5	5	pseudo_transcript_0	0.038211	-9.35315	2	2	pseudo_transcript_0	0.975382	0.790906	3	3	pseudo_transcript_0	0.0654219	-3.18745	2	2	pseudo_transcript_0	0.341048	-5.90126	3.33333	3.33333	pseudo_transcript_0pseudo_transcript_0pseudo_transcript_0
pseudo_8113	0.955784	1.41848	5	5	pseudo_transcript_0	0.896664	0.061476	5	5	pseudo_transcript_0	0.217237	-8.17898	5	5	pseudo_transcript_0	0.151456	-1.91884	5	5	pseudo_transcript_0	0.689895	-2.23301	5	5	pseudo_transcript_0pseudo_transcript_0pseudo_transcript_0	0.310845	3.22027	5	5	pseudo_transcript_0	0.652168	-2.96019	5	5	pseudo_transcript_0	0.145469	6.08085	5	5	pseudo_transcript_0	0.109206	3.76402	5	5	pseudo_transcript_0	0.369494	2.11364	5	5	pseudo_transcript_0pseudo_transcript_0pseudo_transcript_0	0.122828	3.58519	5	5	pseudo_transcript_0	0.867089	-0.375662	5	5	pseudo_transcript_0	0.735668	2.06114	5	5	pseudo_transcript_0	0.858366	1.35547	5	5	pseudo_transcript_0	0.575195	1.75689	5	5	pseudo_transcript_0pseudo_transcript_0pseudo_transcript_0
pseudo_8114	0.204731	7.18653	4	4	pseudo_transcript_0	0.339651	4.77622	3	3	pseudo_transcript_0	0.046521	-9.66021	2	2	pseudo_transcript_0	0.916601	0.597035	1	1	pseudo_transcript_0	0.196968	0.767513	3	3	pseudo_transcript_0pseudo_transcript_0pseudo_transcript_0	0.94234	-1.21884	3	3	pseudo_transcript_0	0.596159	-4.19292	3	3	pseudo_transcript_0	0.0994871	7.57207	3	3	pseudo_transcript_0	0.95332	0.299525	2	2	pseudo_transcript_0	0.545995	0.720103	3	3	pseudo_transcript_0pseudo_transcript_0pseudo_transcript_0	0.0725092	4.58624	4	4	pseudo_transcript_0	0.636755	0.489393	3	3	pseudo_transcript_0	0.829438	1.44869	1	1	pseudo_transcript_0	0.658675	1.92555	1	1	pseudo_transcript_0	0.512901	2.17477	2.66667	2.66667	pseudo_transcript_0pseudo_transcript_0pseudo_transcript_0
pseudo_8115	0.41841	-0.138346	4	4	pseudo_transcript_0	0.0553973	8.85838	4	4	pseudo_transcript_0	0.33728	5.92432	2	2	pseudo_transcript_0	0.502945	2.50371	2	2	pseudo_transcript_0	0.270362	4.88145	3.33333	3.33333	pseudo_transcript_0pseudo_transcript_0pseudo_transcript_0	0.19576	4.64778	4	4	pseudo_transcript_0	0.15118	-5.51579	3	3	pseudo_transcript_0	0.478416	0.169664	4	4	pseudo_transcript_0	0.475612	-1.21926	3	3	pseudo_transcript_0	0.275119	-0.232781	3.66667	3.66667	pseudo_transcript_0pseudo_transcript_0pseudo_transcript_0	0.325169	3.18431	4	4	pseudo_transcript_0	0.436846	3.1602	4	4	pseudo_transcript_0	0.839229	6.53153	4	4	pseudo_transcript_0	0.377222	4.09152	4	4	pseudo_transcript_0	0.533748	4.29201	4	4	pseudo_transcript_0pseudo_transcript_0pseudo_transcript_0
pseudo_8116	0.335245	1.94163	4	4	pseudo_transcript_0	0.0373407	-8.86125	3	3	pseudo_transcript_0	0.136595	-8.74903	2	2	pseudo_transcript_0	0.312321	-2.86053	1	1	pseudo_transcript_0	0.169727	-5.22288	3	3	pseudo_transcript_0pseudo_transcript_0pseudo_transcript_0	0.314291	-5.7754	5	5	pseudo_transcript_0	0.682042	-2.82406	5	5	pseudo_transcript_0	0.890786	3.55685	4	4	pseudo_transcript_0	0.262674	-1.55847	4	4	pseudo_transcript_0	0.62904	-1.68087	4.66667	4.66667	pseudo_transcript_0pseudo_transcript_0pseudo_transcript_0	0.541565	-5.36008	5	5	pseudo_transcript_0	0.00562051	-9.66657	4	4	pseudo_transcript_0	0.158931	-1.90033	3	3	pseudo_transcript_0	0.034109	-5.2071	2	2	pseudo_transcript_0	0.235372	-5.64233	4	4	pseudo_transcript_0pseudo_transcript_0pseudo_transcript_0
pseudo_8117	0.0185429	-7.25369	4	4	pseudo_transcript_0	0.212722	3.1416	4	4	pseudo_transcript_0	0.769559	-1.42754	3	3	pseudo_transcript_0	0.906087	1.15148	2	2	pseudo_transcript_0	0.333608	-1.84654	3.66667	3.66667	pseudo_transcript_0pseudo_transcript_0pseudo_transcript_0	0.0611667	5.22118	5	5	pseudo_transcript_0	0.409783	1.64507	2	2	pseudo_transcript_0	0.509214	-2.04242	4	4	pseudo_transcript_0	0.901648	0.320157	2	2	pseudo_transcript_0	0.326721	1.60794	3.66667	3.66667	pseudo_transcript_0pseudo_transcript_0pseudo_transcript_0	0.45048	-2.67056	5	5	pseudo_transcript_0	0.0755203	4.61345	4	4	pseudo_transcript_0	0.321543	0.713646	4	4	pseudo_transcript_0	0.991162	1.93491	3	3	pseudo_transcript_0	0.282514	0.885514	4.33333	4.33333	pseudo_transcript_0pseudo_transcript_0pseudo_transcript_0
pseudo_8118	0.991035	-0.970314	3	3	pseudo_transcript_0	0.765188	1.4574	1	1	pseudo_transcript_0	0.46862	2.64568	2	2	pseudo_transcript_0	0	0	0	0	pseudo_transcript_0	0.741615	1.04426	2	2	pseudo_transcript_0pseudo_transcript_0pseudo_transcript_0	0.326385	5.70075	3	3	pseudo_transcript_0	0.950097	-2.17481	3	3	pseudo_transcript_0	0.113487	13.332	1	1	pseudo_transcript_0	0.103708	6.15524	1	1	pseudo_transcript_0	0.463323	5.61932	2.33333	2.33333	pseudo_transcript_0pseudo_transcript_0pseudo_transcript_0	0.245628	4.26567	3	3	pseudo_transcript_0	0.38751	-3.24347	3	3	pseudo_transcript_0	0.0840395	20.6453	1	1	pseudo_transcript_0	0	0	0	0	pseudo_transcript_0	0.239059	7.22249	2.33333	2.33333	pseudo_transcript_0pseudo_transcript_0pseudo_transcript_0
pseudo_8119	0.963629	-0.969795	2	2	pseudo_transcript_0	0.224693	-5.64004	2	2	pseudo_transcript_0	0.451809	9.06955	1	1	pseudo_transcript_0	0	0	0	0	pseudo_transcript_0	0.54671	0.819908	1.66667	1.66667	pseudo_transcript_0pseudo_transcript_0pseudo_transcript_0	0.565527	-2.44952	3	3	pseudo_transcript_0	0.953348	-1.6156	3	3	pseudo_transcript_0	0.642187	-3.38901	2	2	pseudo_transcript_0	0.0976034	-6.3437	1	1	pseudo_transcript_0	0.720354	-2.48471	2.66667	2.66667	pseudo_transcript_0pseudo_transcript_0pseudo_transcript_0	0.210541	-2.68631	4	4	pseudo_transcript_0	0.171191	-5.67127	3	3	pseudo_transcript_0	0.979618	3.31838	2	2	pseudo_transcript_0	0.0861003	-7.15184	1	1	pseudo_transcript_0	0.453783	-1.67973	3	3	pseudo_transcript_0pseudo_transcript_0pseudo_transcript_0
pseudo_812	0.694178	-2.05536	2	2	pseudo_transcript_0	0.294219	3.50985	5	5	pseudo_transcript_0	0.312094	-7.87748	2	2	pseudo_transcript_0	0.484522	2.69535	1	1	pseudo_transcript_0	0.433497	-2.141	3	3	pseudo_transcript_0pseudo_transcript_0pseudo_transcript_0	0.479453	-2.97978	4	4	pseudo_transcript_0	0.897842	-3.94776	4	4	pseudo_transcript_0	0.536339	5.51795	3	3	pseudo_transcript_0	0.479685	2.22263	1	1	pseudo_transcript_0	0.637878	-0.469861	3.66667	3.66667	pseudo_transcript_0pseudo_transcript_0pseudo_transcript_0	0.11172	-9.01305	4	4	pseudo_transcript_0	0.19121	2.43037	5	5	pseudo_transcript_0	0.577782	-1.54278	1	1	pseudo_transcript_0	0	0	0	0	pseudo_transcript_0	0.293571	-2.70849	3.33333	3.33333	pseudo_transcript_0pseudo_transcript_0pseudo_transcript_0
pseudo_8120	0.461758	-2.11438	3	3	pseudo_transcript_0	0.554645	-3.0598	4	4	pseudo_transcript_0	0.416346	4.40301	3	3	pseudo_transcript_0	0.39765	2.31358	2	2	pseudo_transcript_0	0.477583	-0.257057	3.33333	3.33333	pseudo_transcript_0pseudo_transcript_0pseudo_transcript_0	0.888977	0.00954563	4	4	pseudo_transcript_0	0.602882	-2.64056	5	5	pseudo_transcript_0	0.19078	7.42272	4	4	pseudo_transcript_0	0.158405	2.55509	4	4	pseudo_transcript_0	0.56088	1.59723	4.33333	4.33333	pseudo_transcript_0pseudo_transcript_0pseudo_transcript_0	0.573017	-3.01376	3	3	pseudo_transcript_0	0.363836	-6.18498	5	5	pseudo_transcript_0	0.0789856	14.0152	4	4	pseudo_transcript_0	0.32815	2.60967	3	3	pseudo_transcript_0	0.338613	1.60548	4	4	pseudo_transcript_0pseudo_transcript_0pseudo_transcript_0
pseudo_8121	0.583019	-1.56402	4	4	pseudo_transcript_0	0.310082	-3.08253	3	3	pseudo_transcript_0	0.129625	9.83277	2	2	pseudo_transcript_0	0.19393	5.02556	1	1	pseudo_transcript_0	0.340909	1.72874	3	3	pseudo_transcript_0pseudo_transcript_0pseudo_transcript_0	0.738084	-0.173689	5	5	pseudo_transcript_0	0.393457	3.52064	4	4	pseudo_transcript_0	0.68297	-2.95112	2	2	pseudo_transcript_0	0.799754	-1.28218	2	2	pseudo_transcript_0	0.604837	0.13194	3.66667	3.66667	pseudo_transcript_0pseudo_transcript_0pseudo_transcript_0	0.946512	-2.32726	5	5	pseudo_transcript_0	0.615925	-0.501751	3	3	pseudo_transcript_0	0.208193	8.47201	3	3	pseudo_transcript_0	0.698227	1.881	3	3	pseudo_transcript_0	0.59021	1.881	3.66667	3.66667	pseudo_transcript_0pseudo_transcript_0pseudo_transcript_0
pseudo_8122	0.157513	-5.32903	4	4	pseudo_transcript_0	0.661105	3.81334	4	4	pseudo_transcript_0	0.413809	-7.93939	5	5	pseudo_transcript_0	0.205431	-2.25735	4	4	pseudo_transcript_0	0.410809	-3.15169	4.33333	4.33333	pseudo_transcript_0pseudo_transcript_0pseudo_transcript_0	0.890915	0.0976521	5	5	pseudo_transcript_0	0.739287	-2.65123	5	5	pseudo_transcript_0	0.200111	5.57859	5	5	pseudo_transcript_0	0.541108	1.12068	5	5	pseudo_transcript_0	0.610104	1.00834	5	5	pseudo_transcript_0pseudo_transcript_0pseudo_transcript_0	0.0998085	-6.78277	5	5	pseudo_transcript_0	0.924673	-0.205245	5	5	pseudo_transcript_0	1	4.50465	5	5	pseudo_transcript_0	0.601048	-1.51973	5	5	pseudo_transcript_0	0.674827	-0.827787	5	5	pseudo_transcript_0pseudo_transcript_0pseudo_transcript_0
pseudo_8123	0.666822	2.19243	5	5	pseudo_transcript_0	0.350513	-1.78068	5	5	pseudo_transcript_0	0.202972	-4.43826	3	3	pseudo_transcript_0	0.469877	-1.42773	3	3	pseudo_transcript_0	0.406769	-1.34217	4.33333	4.33333	pseudo_transcript_0pseudo_transcript_0pseudo_transcript_0	0.864522	-1.0809	4	4	pseudo_transcript_0	0.0720511	5.07794	5	5	pseudo_transcript_0	0.249261	5.05399	4	4	pseudo_transcript_0	0.0800434	3.60308	4	4	pseudo_transcript_0	0.395278	3.01701	4.33333	4.33333	pseudo_transcript_0pseudo_transcript_0pseudo_transcript_0	0.445924	1.99578	5	5	pseudo_transcript_0	0.220919	3.54733	5	5	pseudo_transcript_0	0.599858	3.82075	3	3	pseudo_transcript_0	0.485248	2.11574	3	3	pseudo_transcript_0	0.422234	3.12129	4.33333	4.33333	pseudo_transcript_0pseudo_transcript_0pseudo_transcript_0
pseudo_8124	0.97423	1.23676	3	3	pseudo_transcript_0	0.7975	-0.588073	3	3	pseudo_transcript_0	0.607029	3.99022	3	3	pseudo_transcript_0	0.14273	3.79748	2	2	pseudo_transcript_0	0.79292	1.5463	3	3	pseudo_transcript_0pseudo_transcript_0pseudo_transcript_0	0.683764	-5.31702	5	5	pseudo_transcript_0	0.486723	-4.47486	4	4	pseudo_transcript_0	0.638014	2.8464	4	4	pseudo_transcript_0	0.486692	-1.44101	4	4	pseudo_transcript_0	0.602834	-2.31516	4.33333	4.33333	pseudo_transcript_0pseudo_transcript_0pseudo_transcript_0	0.398368	-4.91687	5	5	pseudo_transcript_0	0.421009	-4.81871	4	4	pseudo_transcript_0	0.41516	5.52879	3	3	pseudo_transcript_0	0.926983	0.259962	3	3	pseudo_transcript_0	0.411512	-1.40227	4	4	pseudo_transcript_0pseudo_transcript_0pseudo_transcript_0
pseudo_8125	0.855932	0.852024	5	5	pseudo_transcript_0	0.644198	-3.70839	4	4	pseudo_transcript_0	0.120455	7.76604	3	3	pseudo_transcript_0	0.0425865	4.59701	3	3	pseudo_transcript_0	0.540195	1.63656	4	4	pseudo_transcript_0pseudo_transcript_0pseudo_transcript_0	0.708828	0.625533	5	5	pseudo_transcript_0	0.552356	-4.51008	4	4	pseudo_transcript_0	0.472636	-1.26635	3	3	pseudo_transcript_0	0.263812	-2.20484	2	2	pseudo_transcript_0	0.57794	-1.71697	4	4	pseudo_transcript_0pseudo_transcript_0pseudo_transcript_0	0.39603	1.59861	4	4	pseudo_transcript_0	0.386428	-2.72374	5	5	pseudo_transcript_0	0.112691	12.0709	4	4	pseudo_transcript_0	0.224645	4.49166	4	4	pseudo_transcript_0	0.298383	3.64858	4.33333	4.33333	pseudo_transcript_0pseudo_transcript_0pseudo_transcript_0
pseudo_8126	0.640567	4.06901	4	4	pseudo_transcript_0	0.728173	1.45341	2	2	pseudo_transcript_0	0.0766184	-9.26798	2	2	pseudo_transcript_0	0.268471	-3.13872	1	1	pseudo_transcript_0	0.481786	-1.24852	2.66667	2.66667	pseudo_transcript_0pseudo_transcript_0pseudo_transcript_0	0.989344	-1.07976	5	5	pseudo_transcript_0	0.109439	-6.67078	4	4	pseudo_transcript_0	0.116066	8.75088	2	2	pseudo_transcript_0	0.783717	0.890681	2	2	pseudo_transcript_0	0.40495	0.333447	3.66667	3.66667	pseudo_transcript_0pseudo_transcript_0pseudo_transcript_0	0.752417	-0.787151	5	5	pseudo_transcript_0	0.175997	-6.00209	4	4	pseudo_transcript_0	0.331986	-2.19459	1	1	pseudo_transcript_0	0.143901	-3.81505	1	1	pseudo_transcript_0	0.420133	-2.99461	3.33333	3.33333	pseudo_transcript_0pseudo_transcript_0pseudo_transcript_0
pseudo_8127	0.165674	5.24641	3	3	pseudo_transcript_0	0.55172	-1.27109	3	3	pseudo_transcript_0	0	0	0	0	pseudo_transcript_0	0	0	0	0	pseudo_transcript_0	0.239131	1.32511	2	2	pseudo_transcript_0pseudo_transcript_0pseudo_transcript_0	0.84785	-0.313819	2	2	pseudo_transcript_0	0.920718	-3.76932	4	4	pseudo_transcript_0	0.294337	-3.94502	2	2	pseudo_transcript_0	0.312133	-1.97912	2	2	pseudo_transcript_0	0.687635	-2.67605	2.66667	2.66667	pseudo_transcript_0pseudo_transcript_0pseudo_transcript_0	0.0747805	5.0653	3	3	pseudo_transcript_0	0.655481	-4.85972	4	4	pseudo_transcript_0	0.420672	-0.709183	2	2	pseudo_transcript_0	0.484128	-0.647606	2	2	pseudo_transcript_0	0.383644	-0.167867	3	3	pseudo_transcript_0pseudo_transcript_0pseudo_transcript_0
pseudo_8128	0.210838	8.05007	1	1	pseudo_transcript_0	0.0251867	-8.00732	3	3	pseudo_transcript_0	0.253882	5.47139	3	3	pseudo_transcript_0	0	0	0	0	pseudo_transcript_0	0.163302	1.83805	2.33333	2.33333	pseudo_transcript_0pseudo_transcript_0pseudo_transcript_0	0.200971	-5.39257	4	4	pseudo_transcript_0	0.103116	4.72661	3	3	pseudo_transcript_0	0.301693	6.78572	1	1	pseudo_transcript_0	0.61144	1.55788	1	1	pseudo_transcript_0	0.201926	2.03992	2.66667	2.66667	pseudo_transcript_0pseudo_transcript_0pseudo_transcript_0	0.11784	-9.0067	4	4	pseudo_transcript_0	0.480811	-4.70813	2	2	pseudo_transcript_0	0.0733476	11.9776	3	3	pseudo_transcript_0	0.320529	-1.2689	2	2	pseudo_transcript_0	0.224	-0.579061	3	3	pseudo_transcript_0pseudo_transcript_0pseudo_transcript_0
pseudo_8129	0.743481	3.58924	3	3	pseudo_transcript_0	0.130237	6.06421	3	3	pseudo_transcript_0	0.686562	2.04442	2	2	pseudo_transcript_0	0	0	0	0	pseudo_transcript_0	0.520093	3.89929	2.66667	2.66667	pseudo_transcript_0pseudo_transcript_0pseudo_transcript_0	0.143073	-6.31541	5	5	pseudo_transcript_0	0.104494	-8.1247	5	5	pseudo_transcript_0	0.653533	-1.82516	2	2	pseudo_transcript_0	0.207482	-2.79132	2	2	pseudo_transcript_0	0.300367	-5.42175	4	4	pseudo_transcript_0pseudo_transcript_0pseudo_transcript_0	0.170149	-6.20963	5	5	pseudo_transcript_0	0.751229	-5.44239	5	5	pseudo_transcript_0	0.68647	2.34234	2	2	pseudo_transcript_0	0.300516	-1.60077	2	2	pseudo_transcript_0	0.53595	-3.10323	4	4	pseudo_transcript_0pseudo_transcript_0pseudo_transcript_0
pseudo_813	0.431692	6.92454	1	1	pseudo_transcript_0	0.13534	-10.4838	1	1	pseudo_transcript_0	0.614687	2.06971	2	2	pseudo_transcript_0	0	0	0	0	pseudo_transcript_0	0.393906	-0.496504	1.33333	1.33333	pseudo_transcript_0pseudo_transcript_0pseudo_transcript_0	0.0132945	-6.89854	3	3	pseudo_transcript_0	0.239247	-5.07998	3	3	pseudo_transcript_0	0.952015	0.514179	2	2	pseudo_transcript_0	0.0392229	-5.01813	2	2	pseudo_transcript_0	0.401519	-3.82145	2.66667	2.66667	pseudo_transcript_0pseudo_transcript_0pseudo_transcript_0	0.0553909	-6.66408	3	3	pseudo_transcript_0	0.0215334	-8.87758	3	3	pseudo_transcript_0	0.714884	5.61641	3	3	pseudo_transcript_0	0.0411245	-5.00457	2	2	pseudo_transcript_0	0.263936	-3.30842	3	3	pseudo_transcript_0pseudo_transcript_0pseudo_transcript_0
pseudo_8130	0.68191	1.07941	5	5	pseudo_transcript_0	0.391676	2.65391	4	4	pseudo_transcript_0	0.635711	1.96554	2	2	pseudo_transcript_0	0.104875	4.4649	2	2	pseudo_transcript_0	0.569766	1.89962	3.66667	3.66667	pseudo_transcript_0pseudo_transcript_0pseudo_transcript_0	0.461686	-5.51765	5	5	pseudo_transcript_0	0.594044	-6.85323	4	4	pseudo_transcript_0	0.978125	5.86374	5	5	pseudo_transcript_0	0.308194	-1.67123	4	4	pseudo_transcript_0	0.677952	-2.16905	4.66667	4.66667	pseudo_transcript_0pseudo_transcript_0pseudo_transcript_0	0.650236	-2.5579	5	5	pseudo_transcript_0	0.774345	-1.44503	4	4	pseudo_transcript_0	0.61962	9.70844	5	5	pseudo_transcript_0	0.556268	2.73304	4	4	pseudo_transcript_0	0.6814	1.90184	4.66667	4.66667	pseudo_transcript_0pseudo_transcript_0pseudo_transcript_0
pseudo_8131	0.80363	1.49861	4	4	pseudo_transcript_0	0.703155	4.43256	4	4	pseudo_transcript_0	0.40962	-3.36487	4	4	pseudo_transcript_0	0.813633	0.100096	4	4	pseudo_transcript_0	0.638802	0.855435	4	4	pseudo_transcript_0pseudo_transcript_0pseudo_transcript_0	0.742891	-2.51256	4	4	pseudo_transcript_0	0.527435	3.22976	4	4	pseudo_transcript_0	0.0860544	8.32881	3	3	pseudo_transcript_0	0.920513	1.13474	3	3	pseudo_transcript_0	0.452127	3.01534	3.66667	3.66667	pseudo_transcript_0pseudo_transcript_0pseudo_transcript_0	0.544458	-3.38167	4	4	pseudo_transcript_0	0.217885	4.6165	4	4	pseudo_transcript_0	0.575729	8.2077	3	3	pseudo_transcript_0	0.27632	3.56018	3	3	pseudo_transcript_0	0.446024	3.14751	3.66667	3.66667	pseudo_transcript_0pseudo_transcript_0pseudo_transcript_0
pseudo_8132	0.503269	-0.493426	4	4	pseudo_transcript_0	0.844556	2.4848	4	4	pseudo_transcript_0	0.514499	3.82439	2	2	pseudo_transcript_0	0.318379	2.75893	2	2	pseudo_transcript_0	0.620775	1.93859	3.33333	3.33333	pseudo_transcript_0pseudo_transcript_0pseudo_transcript_0	0.544465	-0.810493	4	4	pseudo_transcript_0	0.599764	-3.4876	4	4	pseudo_transcript_0	0.807884	1.14771	3	3	pseudo_transcript_0	0.791725	0.585855	2	2	pseudo_transcript_0	0.650704	-1.05013	3.66667	3.66667	pseudo_transcript_0pseudo_transcript_0pseudo_transcript_0	0.437534	-2.62904	4	4	pseudo_transcript_0	0.507422	1.24278	5	5	pseudo_transcript_0	0.32463	6.18745	3	3	pseudo_transcript_0	0.301023	2.6284	3	3	pseudo_transcript_0	0.423195	1.6004	4	4	pseudo_transcript_0pseudo_transcript_0pseudo_transcript_0
pseudo_8133	0.127172	8.0599	4	4	pseudo_transcript_0	0.692818	-0.525181	3	3	pseudo_transcript_0	0.433653	-8.07372	1	1	pseudo_transcript_0	0.957116	0.413323	1	1	pseudo_transcript_0	0.417881	-0.179668	2.66667	2.66667	pseudo_transcript_0pseudo_transcript_0pseudo_transcript_0	0.43215	3.84739	1	1	pseudo_transcript_0	0.545789	1.10867	3	3	pseudo_transcript_0	0.768233	-0.956856	3	3	pseudo_transcript_0	0.979442	0.257273	1	1	pseudo_transcript_0	0.582057	1.33307	2.33333	2.33333	pseudo_transcript_0pseudo_transcript_0pseudo_transcript_0	0.0128201	10.322	4	4	pseudo_transcript_0	0.658348	0.489582	3	3	pseudo_transcript_0	0.701854	-0.508208	3	3	pseudo_transcript_0	0.618976	2.11111	2	2	pseudo_transcript_0	0.457674	3.43446	3.33333	3.33333	pseudo_transcript_0pseudo_transcript_0pseudo_transcript_0
pseudo_8134	0.822744	0.910169	3	3	pseudo_transcript_0	0.377442	4.90088	3	3	pseudo_transcript_0	0.230084	11.3859	4	4	pseudo_transcript_0	0.0918625	4.42768	2	2	pseudo_transcript_0	0.476757	5.73231	3.33333	3.33333	pseudo_transcript_0pseudo_transcript_0pseudo_transcript_0	0.316674	5.29152	4	4	pseudo_transcript_0	0.877277	-1.40505	3	3	pseudo_transcript_0	0.582926	2.48282	3	3	pseudo_transcript_0	0.286698	2.75747	2	2	pseudo_transcript_0	0.592292	2.1231	3.33333	3.33333	pseudo_transcript_0pseudo_transcript_0pseudo_transcript_0	0.597963	1.68107	4	4	pseudo_transcript_0	0.304216	3.40192	3	3	pseudo_transcript_0	0.035648	12.2132	3	3	pseudo_transcript_0	0.0290888	5.76539	3	3	pseudo_transcript_0	0.312609	5.76539	3.33333	3.33333	pseudo_transcript_0pseudo_transcript_0pseudo_transcript_0
pseudo_8135	0.341071	4.67927	4	4	pseudo_transcript_0	0.809038	4.0773	4	4	pseudo_transcript_0	0.13435	-9.91002	1	1	pseudo_transcript_0	0.516917	-1.26264	1	1	pseudo_transcript_0	0.428153	-0.384482	3	3	pseudo_transcript_0pseudo_transcript_0pseudo_transcript_0	0.711837	-0.655105	4	4	pseudo_transcript_0	0.59731	-4.8269	4	4	pseudo_transcript_0	0.501705	4.82596	2	2	pseudo_transcript_0	0.685799	1.04422	2	2	pseudo_transcript_0	0.603617	-0.218681	3.33333	3.33333	pseudo_transcript_0pseudo_transcript_0pseudo_transcript_0	0.696504	2.38886	4	4	pseudo_transcript_0	0.919052	-0.306121	5	5	pseudo_transcript_0	0.820433	-0.831163	1	1	pseudo_transcript_0	0.542285	-0.572163	1	1	pseudo_transcript_0	0.811996	0.417191	3.33333	3.33333	pseudo_transcript_0pseudo_transcript_0pseudo_transcript_0
pseudo_8136	0.580518	-1.96254	4	4	pseudo_transcript_0	0.193781	5.68475	3	3	pseudo_transcript_0	0.455246	2.39181	3	3	pseudo_transcript_0	0.985642	0.26742	2	2	pseudo_transcript_0	0.409848	2.03801	3.33333	3.33333	pseudo_transcript_0pseudo_transcript_0pseudo_transcript_0	0.6897	0.983269	4	4	pseudo_transcript_0	0.30818	-5.05168	3	3	pseudo_transcript_0	0.586741	3.95808	2	2	pseudo_transcript_0	0.62937	-0.659704	2	2	pseudo_transcript_0	0.528207	-0.0367747	3	3	pseudo_transcript_0pseudo_transcript_0pseudo_transcript_0	0.841836	-2.30439	4	4	pseudo_transcript_0	0.63036	0.291757	4	4	pseudo_transcript_0	0.26267	8.35272	3	3	pseudo_transcript_0	0.891859	1.49998	3	3	pseudo_transcript_0	0.578289	2.11336	3.66667	3.66667	pseudo_transcript_0pseudo_transcript_0pseudo_transcript_0
pseudo_8137	0.400184	-2.61741	3	3	pseudo_transcript_0	0.445026	4.41535	3	3	pseudo_transcript_0	0.230225	7.23032	2	2	pseudo_transcript_0	0.168116	5.55387	1	1	pseudo_transcript_0	0.358478	3.00942	2.66667	2.66667	pseudo_transcript_0pseudo_transcript_0pseudo_transcript_0	0.869042	0.212736	4	4	pseudo_transcript_0	0.946472	-1.15423	4	4	pseudo_transcript_0	0.625202	4.31316	1	1	pseudo_transcript_0	0.466064	-2.05213	1	1	pseudo_transcript_0	0.813572	1.12389	3	3	pseudo_transcript_0pseudo_transcript_0pseudo_transcript_0	0.496136	-3.3501	4	4	pseudo_transcript_0	0.443073	2.66402	5	5	pseudo_transcript_0	0.0793277	13.1011	2	2	pseudo_transcript_0	0.593118	2.63349	2	2	pseudo_transcript_0	0.339512	4.13835	3.66667	3.66667	pseudo_transcript_0pseudo_transcript_0pseudo_transcript_0
pseudo_8138	0.443586	4.20462	3	3	pseudo_transcript_0	0.375674	2.66265	4	4	pseudo_transcript_0	0.970933	0.997635	2	2	pseudo_transcript_0	0.10011	-7.11238	1	1	pseudo_transcript_0	0.596731	2.62164	3	3	pseudo_transcript_0pseudo_transcript_0pseudo_transcript_0	0.79412	0.0433859	2	2	pseudo_transcript_0	0.403989	-7.44716	4	4	pseudo_transcript_0	0.290435	-2.38284	3	3	pseudo_transcript_0	0.82802	-0.873036	2	2	pseudo_transcript_0	0.496181	-3.26221	3	3	pseudo_transcript_0pseudo_transcript_0pseudo_transcript_0	0.443842	3.80996	4	4	pseudo_transcript_0	0.918249	-1.45675	5	5	pseudo_transcript_0	0.276415	0.772591	3	3	pseudo_transcript_0	0.330242	-1.45128	2	2	pseudo_transcript_0	0.546169	1.04193	4	4	pseudo_transcript_0pseudo_transcript_0pseudo_transcript_0
pseudo_8139	0.806935	-1.50084	3	3	pseudo_transcript_0	0.460245	4.10179	2	2	pseudo_transcript_0	0.111764	6.31858	3	3	pseudo_transcript_0	0.301601	-2.89132	1	1	pseudo_transcript_0	0.459648	2.97318	2.66667	2.66667	pseudo_transcript_0pseudo_transcript_0pseudo_transcript_0	0.496753	-3.14811	4	4	pseudo_transcript_0	0.528739	-4.30675	3	3	pseudo_transcript_0	0.258971	-2.57534	3	3	pseudo_transcript_0	0.21031	-3.54632	2	2	pseudo_transcript_0	0.428154	-3.3434	3.33333	3.33333	pseudo_transcript_0pseudo_transcript_0pseudo_transcript_0	0.269528	-5.93414	4	4	pseudo_transcript_0	0.722924	-2.3804	4	4	pseudo_transcript_0	0.37103	7.89304	4	4	pseudo_transcript_0	0.545788	0.0245177	4	4	pseudo_transcript_0	0.454494	-0.1405	4	4	pseudo_transcript_0pseudo_transcript_0pseudo_transcript_0
pseudo_814	0.370932	7.71652	5	5	pseudo_transcript_0	0.100557	-5.07659	4	4	pseudo_transcript_0	0.33728	5.64758	2	2	pseudo_transcript_0	0.590653	1.57235	2	2	pseudo_transcript_0	0.269589	2.76251	3.66667	3.66667	pseudo_transcript_0pseudo_transcript_0pseudo_transcript_0	0.987166	-2.28393	4	4	pseudo_transcript_0	0.31605	-0.240002	5	5	pseudo_transcript_0	0.303257	-2.11002	4	4	pseudo_transcript_0	0.644997	0.913751	3	3	pseudo_transcript_0	0.535491	-1.54465	4.33333	4.33333	pseudo_transcript_0pseudo_transcript_0pseudo_transcript_0	0.332446	4.30227	5	5	pseudo_transcript_0	0.622747	-4.97375	5	5	pseudo_transcript_0	0.834717	3.9502	4	4	pseudo_transcript_0	0.637222	1.97501	4	4	pseudo_transcript_0	0.596637	1.0929	4.66667	4.66667	pseudo_transcript_0pseudo_transcript_0pseudo_transcript_0
pseudo_8140	0.0282482	8.12749	3	3	pseudo_transcript_0	0.574012	3.03318	4	4	pseudo_transcript_0	0.39459	-2.81713	3	3	pseudo_transcript_0	0.0900259	9.68457	1	1	pseudo_transcript_0	0.332283	2.78118	3.33333	3.33333	pseudo_transcript_0pseudo_transcript_0pseudo_transcript_0	0.0757799	-5.98898	3	3	pseudo_transcript_0	0.648086	-4.35168	4	4	pseudo_transcript_0	0.884554	0.917193	5	5	pseudo_transcript_0	0.899588	-0.140747	2	2	pseudo_transcript_0	0.53614	-3.14116	4	4	pseudo_transcript_0pseudo_transcript_0pseudo_transcript_0	0.760377	3.79606	5	5	pseudo_transcript_0	0.953633	-2.30745	5	5	pseudo_transcript_0	0.443657	0.820338	4	4	pseudo_transcript_0	0.737171	1.1255	4	4	pseudo_transcript_0	0.719222	0.769651	4.66667	4.66667	pseudo_transcript_0pseudo_transcript_0pseudo_transcript_0
pseudo_8141	0.123382	-3.59066	3	3	pseudo_transcript_1	0.212244	6.99896	4	4	pseudo_transcript_0	0.0210862	13.6717	2	2	pseudo_transcript_0	0.0521854	5.49033	2	2	pseudo_transcript_0	0.118904	5.69334	3	3	pseudo_transcript_1pseudo_transcript_0pseudo_transcript_0	0.0514653	6.47644	3	3	pseudo_transcript_1	0.049143	-8.14699	3	3	pseudo_transcript_1	0.0848832	-5.05186	3	3	pseudo_transcript_0	0.632858	0.870093	3	3	pseudo_transcript_1	0.0618305	-2.2408	3	3	pseudo_transcript_1pseudo_transcript_1pseudo_transcript_0	0.908496	0.144315	3	3	pseudo_transcript_0	0.461235	2.78117	4	4	pseudo_transcript_0	0.410876	6.55214	3	3	pseudo_transcript_0	0.0490413	5.59414	2	2	pseudo_transcript_0	0.593536	3.15921	3.33333	3.33333	pseudo_transcript_0pseudo_transcript_0pseudo_transcript_0
pseudo_8142	0.714829	-0.294821	4	4	pseudo_transcript_0	0.230665	5.28927	3	3	pseudo_transcript_0	0.214877	-8.3317	2	2	pseudo_transcript_0	0.836321	-0.301009	1	1	pseudo_transcript_0	0.38679	-1.11242	3	3	pseudo_transcript_0pseudo_transcript_0pseudo_transcript_0	0.550936	-5.43509	5	5	pseudo_transcript_0	0.465581	-2.70767	4	4	pseudo_transcript_0	0.705079	1.8119	4	4	pseudo_transcript_0	0.619319	-0.725789	3	3	pseudo_transcript_0	0.573865	-2.11029	4.33333	4.33333	pseudo_transcript_0pseudo_transcript_0pseudo_transcript_0	0.186088	-7.22954	5	5	pseudo_transcript_0	0.726046	-3.4854	5	5	pseudo_transcript_0	0.529445	-0.918883	4	4	pseudo_transcript_0	0.33369	-0.932498	4	4	pseudo_transcript_0	0.480526	-3.87794	4.66667	4.66667	pseudo_transcript_0pseudo_transcript_0pseudo_transcript_0
pseudo_8143	0.196604	7.86524	4	4	pseudo_transcript_0	0.0807442	-5.62533	4	4	pseudo_transcript_0	0.670756	-0.443612	3	3	pseudo_transcript_0	0.268825	-1.68099	2	2	pseudo_transcript_0	0.316034	0.598767	3.66667	3.66667	pseudo_transcript_0pseudo_transcript_0pseudo_transcript_0	0.341142	-3.12119	4	4	pseudo_transcript_0	0.0888625	3.10166	4	4	pseudo_transcript_0	0.829287	2.78493	5	5	pseudo_transcript_0	0.77365	1.06615	4	4	pseudo_transcript_0	0.419764	0.921801	4.33333	4.33333	pseudo_transcript_0pseudo_transcript_0pseudo_transcript_0	0.649551	-0.59128	5	5	pseudo_transcript_0	0.823253	-2.45454	4	4	pseudo_transcript_0	0.796751	4.71723	5	5	pseudo_transcript_0	0.351419	-0.504278	4	4	pseudo_transcript_0	0.756518	0.557138	4.66667	4.66667	pseudo_transcript_0pseudo_transcript_0pseudo_transcript_0
pseudo_8144	0.196797	-4.7107	3	3	pseudo_transcript_0	0.763954	-0.46702	4	4	pseudo_transcript_0	0.153026	8.31185	4	4	pseudo_transcript_0	0.905206	0.270358	3	3	pseudo_transcript_0	0.371259	1.04471	3.66667	3.66667	pseudo_transcript_0pseudo_transcript_0pseudo_transcript_0	0.805649	0.411495	5	5	pseudo_transcript_0	0.336778	2.27385	4	4	pseudo_transcript_0	0.608443	2.41475	4	4	pseudo_transcript_0	0.386356	2.66851	3	3	pseudo_transcript_0	0.583623	1.70003	4.33333	4.33333	pseudo_transcript_0pseudo_transcript_0pseudo_transcript_0	0.0299272	-8.51849	4	4	pseudo_transcript_0	0.58908	2.45143	3	3	pseudo_transcript_0	0.0424782	12.0804	5	5	pseudo_transcript_0	0.272782	2.75635	3	3	pseudo_transcript_0	0.220495	2.00444	4	4	pseudo_transcript_0pseudo_transcript_0pseudo_transcript_0
pseudo_8145	0.393684	2.71047	4	4	pseudo_transcript_0	0.862011	-0.704899	3	3	pseudo_transcript_0	0.126582	12.3615	1	1	pseudo_transcript_0	0.809894	1.21578	1	1	pseudo_transcript_0	0.460759	4.78904	2.66667	2.66667	pseudo_transcript_0pseudo_transcript_0pseudo_transcript_0	0.937061	-1.73967	3	3	pseudo_transcript_0	0.818144	-1.13456	3	3	pseudo_transcript_0	0.44926	-4.19217	2	2	pseudo_transcript_0	0.128416	-5.65813	1	1	pseudo_transcript_0	0.734822	-2.35547	2.66667	2.66667	pseudo_transcript_0pseudo_transcript_0pseudo_transcript_0	0.301925	2.03565	4	4	pseudo_transcript_0	0.970301	-1.93337	3	3	pseudo_transcript_0	0.853108	4.04852	3	3	pseudo_transcript_0	0.907802	1.07847	3	3	pseudo_transcript_0	0.708445	1.3836	3.33333	3.33333	pseudo_transcript_0pseudo_transcript_0pseudo_transcript_0
pseudo_8146	0.746669	0.732679	3	3	pseudo_transcript_0	0.22374	8.60452	5	5	pseudo_transcript_0	0.635667	-1.4799	4	4	pseudo_transcript_0	0.703871	0.0529252	3	3	pseudo_transcript_0	0.535359	2.6191	4	4	pseudo_transcript_0pseudo_transcript_0pseudo_transcript_0	0.969297	-1.98654	4	4	pseudo_transcript_0	0.787631	-2.02553	3	3	pseudo_transcript_0	0.233583	10.5054	4	4	pseudo_transcript_0	0.87903	0.867242	2	2	pseudo_transcript_0	0.663504	2.16446	3.66667	3.66667	pseudo_transcript_0pseudo_transcript_0pseudo_transcript_0	0.473064	-2.72623	5	5	pseudo_transcript_0	0.193625	4.35745	5	5	pseudo_transcript_0	0.439181	5.17329	2	2	pseudo_transcript_0	0.488765	2.04659	2	2	pseudo_transcript_0	0.368623	2.26817	4	4	pseudo_transcript_0pseudo_transcript_0pseudo_transcript_0
pseudo_8147	0.777172	3.26455	3	3	pseudo_transcript_0	0.15355	8.1199	2	2	pseudo_transcript_0	0.10857	10.5861	2	2	pseudo_transcript_0	0.131434	6.22182	1	1	pseudo_transcript_0	0.346431	7.3235	2.33333	2.33333	pseudo_transcript_0pseudo_transcript_0pseudo_transcript_0	0.271277	-6.22956	4	4	pseudo_transcript_0	0.154103	-7.72319	2	2	pseudo_transcript_0	0.692409	-3.20504	2	2	pseudo_transcript_0	0.115119	-5.85378	1	1	pseudo_transcript_0	0.372596	-5.71926	2.66667	2.66667	pseudo_transcript_0pseudo_transcript_0pseudo_transcript_0	0.275574	-4.40189	4	4	pseudo_transcript_0	0.742502	-4.2673	4	4	pseudo_transcript_0	0.15459	9.50409	2	2	pseudo_transcript_0	0.661335	2.63705	2	2	pseudo_transcript_0	0.390889	0.2783	3.33333	3.33333	pseudo_transcript_0pseudo_transcript_0pseudo_transcript_0
pseudo_8148	0.89312	1.45703	4	4	pseudo_transcript_0	0.913375	1.1747	4	4	pseudo_transcript_0	0.538859	2.51838	3	3	pseudo_transcript_0	0.103857	3.30947	3	3	pseudo_transcript_0	0.781785	1.71671	3.66667	3.66667	pseudo_transcript_0pseudo_transcript_0pseudo_transcript_0	0.329045	1.26235	4	4	pseudo_transcript_0	0.540614	3.72494	5	5	pseudo_transcript_0	0.820792	0.726685	4	4	pseudo_transcript_0	0.532688	1.38878	4	4	pseudo_transcript_0	0.563484	1.90466	4.33333	4.33333	pseudo_transcript_0pseudo_transcript_0pseudo_transcript_0	0.134431	2.22056	4	4	pseudo_transcript_0	0.460891	1.12085	4	4	pseudo_transcript_0	0.936125	5.02214	4	4	pseudo_transcript_0	0.137438	3.58986	3	3	pseudo_transcript_0	0.510482	2.78785	4	4	pseudo_transcript_0pseudo_transcript_0pseudo_transcript_0
pseudo_8149	0.76082	0.328591	5	5	pseudo_transcript_0	0.706192	2.48385	3	3	pseudo_transcript_0	0.358629	-2.38634	4	4	pseudo_transcript_0	0.861894	0.303859	2	2	pseudo_transcript_0	0.608547	0.142034	4	4	pseudo_transcript_0pseudo_transcript_0pseudo_transcript_0	0.738859	-5.01042	5	5	pseudo_transcript_0	0.325806	-7.93059	5	5	pseudo_transcript_0	0.211909	5.21393	4	4	pseudo_transcript_0	0.365423	-1.72058	4	4	pseudo_transcript_0	0.425524	-2.57569	4.66667	4.66667	pseudo_transcript_0pseudo_transcript_0pseudo_transcript_0	0.929859	-2.1972	5	5	pseudo_transcript_0	0.814124	-3.46372	5	5	pseudo_transcript_0	0.749398	2.70978	3	3	pseudo_transcript_0	0.673058	0.0802688	3	3	pseudo_transcript_0	0.831127	-0.983712	4.33333	4.33333	pseudo_transcript_0pseudo_transcript_0pseudo_transcript_0
pseudo_815	0.330182	-3.23979	1	1	pseudo_transcript_0	0.272694	-8.20957	1	1	pseudo_transcript_0	0.432977	2.78985	2	2	pseudo_transcript_0	0.117566	-6.10078	1	1	pseudo_transcript_0	0.345285	-2.8865	1.33333	1.33333	pseudo_transcript_0pseudo_transcript_0pseudo_transcript_0	0.584073	1.91315	3	3	pseudo_transcript_0	0.11141	-8.11167	4	4	pseudo_transcript_0	0.827903	0.629436	3	3	pseudo_transcript_0	0.872878	1.66227	2	2	pseudo_transcript_0	0.507795	-1.85636	3.33333	3.33333	pseudo_transcript_0pseudo_transcript_0pseudo_transcript_0	0.652334	-2.10539	3	3	pseudo_transcript_0	0.0116682	-9.00577	4	4	pseudo_transcript_0	0.735176	3.47324	2	2	pseudo_transcript_0	0.337778	-1.44871	1	1	pseudo_transcript_0	0.466393	-2.54597	3	3	pseudo_transcript_0pseudo_transcript_0pseudo_transcript_0
pseudo_8150	0.471213	4.20429	3	3	pseudo_transcript_0	0.778902	3.05998	4	4	pseudo_transcript_0	0.817099	-1.69627	3	3	pseudo_transcript_0	0.98308	0.446172	3	3	pseudo_transcript_0	0.689071	1.856	3.33333	3.33333	pseudo_transcript_0pseudo_transcript_0pseudo_transcript_0	0.633208	0.0836239	2	2	pseudo_transcript_0	0.0738185	5.80014	2	2	pseudo_transcript_0	0.642002	1.56055	4	4	pseudo_transcript_0	0.385578	1.86197	2	2	pseudo_transcript_0	0.449676	2.48144	2.66667	2.66667	pseudo_transcript_0pseudo_transcript_0pseudo_transcript_0	0.263038	3.95455	3	3	pseudo_transcript_0	0.0797033	5.3779	4	4	pseudo_transcript_0	0.903743	1.96759	3	3	pseudo_transcript_0	0.943925	1.09107	2	2	pseudo_transcript_0	0.415495	3.76668	3.33333	3.33333	pseudo_transcript_0pseudo_transcript_0pseudo_transcript_0
pseudo_8151	0.0320973	8.84474	2	2	pseudo_transcript_0	0.175243	-5.08009	4	4	pseudo_transcript_0	0.507645	4.56354	4	4	pseudo_transcript_0	0.736277	-0.581024	1	1	pseudo_transcript_0	0.238328	2.77606	3.33333	3.33333	pseudo_transcript_0pseudo_transcript_0pseudo_transcript_0	0.0298912	-6.50542	4	4	pseudo_transcript_0	0.0732254	9.22588	5	5	pseudo_transcript_0	0.625125	5.96232	4	4	pseudo_transcript_0	0.536315	1.16228	4	4	pseudo_transcript_0	0.242747	2.89426	4.33333	4.33333	pseudo_transcript_0pseudo_transcript_0pseudo_transcript_0	0.338961	-5.52111	4	4	pseudo_transcript_0	0.468836	3.38997	4	4	pseudo_transcript_0	0.0694002	13.3779	4	4	pseudo_transcript_0	0.885202	0.323224	2	2	pseudo_transcript_0	0.292399	3.74893	4	4	pseudo_transcript_0pseudo_transcript_0pseudo_transcript_0
pseudo_8152	0.332717	2.38417	5	5	pseudo_transcript_0	0.995797	0.179298	3	3	pseudo_transcript_0	0.849081	1.55279	2	2	pseudo_transcript_0	0.833701	-0.0748043	2	2	pseudo_transcript_0	0.725865	1.37209	3.33333	3.33333	pseudo_transcript_0pseudo_transcript_0pseudo_transcript_0	0.974794	-0.0311785	4	4	pseudo_transcript_0	0.556696	0.44897	3	3	pseudo_transcript_0	0.656382	2.09954	2	2	pseudo_transcript_0	0.405838	1.75072	2	2	pseudo_transcript_0	0.729291	0.839111	3	3	pseudo_transcript_0pseudo_transcript_0pseudo_transcript_0	0.237269	3.92531	4	4	pseudo_transcript_0	0.671634	0.534457	3	3	pseudo_transcript_0	0.60218	5.50919	3	3	pseudo_transcript_0	0.225121	3.04953	2	2	pseudo_transcript_0	0.503694	3.32298	3.33333	3.33333	pseudo_transcript_0pseudo_transcript_0pseudo_transcript_0
pseudo_8153	0.589662	0.390352	3	3	pseudo_transcript_0	0.544721	-1.79919	2	2	pseudo_transcript_0	0.635022	2.76136	3	3	pseudo_transcript_0	0	0	0	0	pseudo_transcript_0	0.589802	0.450843	2.66667	2.66667	pseudo_transcript_0pseudo_transcript_0pseudo_transcript_0	0.854595	-2.30151	4	4	pseudo_transcript_0	0.364118	-2.10119	4	4	pseudo_transcript_0	0.567873	2.45386	2	2	pseudo_transcript_0	0.219936	-2.41476	2	2	pseudo_transcript_0	0.595529	-0.64961	3.33333	3.33333	pseudo_transcript_0pseudo_transcript_0pseudo_transcript_0	0.196361	-3.7161	4	4	pseudo_transcript_0	0.14362	-5.6774	3	3	pseudo_transcript_0	0.582576	7.24778	3	3	pseudo_transcript_0	0.1036	-2.42116	2	2	pseudo_transcript_0	0.307519	-0.715237	3.33333	3.33333	pseudo_transcript_0pseudo_transcript_0pseudo_transcript_0
pseudo_8154	0.795833	0.965458	5	5	pseudo_transcript_0	0.455761	1.77839	4	4	pseudo_transcript_0	0.698512	2.06118	2	2	pseudo_transcript_0	0.350403	2.59247	2	2	pseudo_transcript_0	0.650035	1.60168	3.66667	3.66667	pseudo_transcript_0pseudo_transcript_0pseudo_transcript_0	0.211773	3.97116	5	5	pseudo_transcript_0	0.145395	-8.09565	5	5	pseudo_transcript_0	0.262084	-4.69437	4	4	pseudo_transcript_0	0.18124	-2.33975	4	4	pseudo_transcript_0	0.206417	-2.93962	4.66667	4.66667	pseudo_transcript_0pseudo_transcript_0pseudo_transcript_0	0.236687	3.41791	5	5	pseudo_transcript_0	0.399875	-5.30418	5	5	pseudo_transcript_0	0.4584	0.562098	4	4	pseudo_transcript_0	0.784976	0.680862	4	4	pseudo_transcript_0	0.364987	-0.441394	4.66667	4.66667	pseudo_transcript_0pseudo_transcript_0pseudo_transcript_0
pseudo_8155	0.33769	0.077087	4	4	pseudo_transcript_0	0.224693	-5.27926	2	2	pseudo_transcript_0	0.737774	-1.50227	3	3	pseudo_transcript_0	0.260263	-1.97709	2	2	pseudo_transcript_0	0.433386	-2.23482	3	3	pseudo_transcript_0pseudo_transcript_0pseudo_transcript_0	0.162893	5.93882	4	4	pseudo_transcript_0	0.983555	-2.80315	4	4	pseudo_transcript_0	0.611973	5.42933	5	5	pseudo_transcript_0	0.270499	4.46687	3	3	pseudo_transcript_0	0.58614	2.855	4.33333	4.33333	pseudo_transcript_0pseudo_transcript_0pseudo_transcript_0	0.286497	4.76596	4	4	pseudo_transcript_0	0.244711	-5.49667	3	3	pseudo_transcript_0	0.738589	8.32483	5	5	pseudo_transcript_0	0.713993	-0.183587	2	2	pseudo_transcript_0	0.423265	2.53137	4	4	pseudo_transcript_0pseudo_transcript_0pseudo_transcript_0
pseudo_8156	0.202997	-2.79096	5	5	pseudo_transcript_0	0.488636	7.28206	5	5	pseudo_transcript_0	0.794931	-1.58068	3	3	pseudo_transcript_0	0.933694	0.423965	3	3	pseudo_transcript_0	0.495521	0.97014	4.33333	4.33333	pseudo_transcript_0pseudo_transcript_0pseudo_transcript_0	0.149347	6.11853	5	5	pseudo_transcript_0	0.901105	-3.52391	4	4	pseudo_transcript_0	0.821635	3.87565	3	3	pseudo_transcript_0	0.689628	0.995698	2	2	pseudo_transcript_0	0.624029	2.15675	4	4	pseudo_transcript_0pseudo_transcript_0pseudo_transcript_0	0.926834	1.82172	5	5	pseudo_transcript_0	0.395362	2.94886	5	5	pseudo_transcript_0	0.915644	5.05368	3	3	pseudo_transcript_0	0.828586	1.65965	3	3	pseudo_transcript_0	0.745947	3.27475	4.33333	4.33333	pseudo_transcript_0pseudo_transcript_0pseudo_transcript_0
pseudo_8157	0.738557	4.59952	4	4	pseudo_transcript_0	0.349412	5.21338	2	2	pseudo_transcript_0	0.926966	0.538145	1	1	pseudo_transcript_0	0	0	0	0	pseudo_transcript_0	0.671645	3.45035	2.33333	2.33333	pseudo_transcript_0pseudo_transcript_0pseudo_transcript_0	0.199156	-5.54709	4	4	pseudo_transcript_0	0.315315	-7.92124	4	4	pseudo_transcript_0	0.794193	-0.590664	3	3	pseudo_transcript_0	0.276077	-2.16142	3	3	pseudo_transcript_0	0.436221	-4.68633	3.66667	3.66667	pseudo_transcript_0pseudo_transcript_0pseudo_transcript_0	0.422165	-2.16394	5	5	pseudo_transcript_0	0.494904	-2.82221	4	4	pseudo_transcript_0	0.689525	2.57211	3	3	pseudo_transcript_0	0.409499	-0.648095	3	3	pseudo_transcript_0	0.535531	-0.804679	4	4	pseudo_transcript_0pseudo_transcript_0pseudo_transcript_0
pseudo_8158	0.624128	2.77736	4	4	pseudo_transcript_0	0.022326	9.93335	5	5	pseudo_transcript_0	0.0691888	-6.76577	3	3	pseudo_transcript_0	0.513007	-0.508705	3	3	pseudo_transcript_0	0.238547	1.98165	4	4	pseudo_transcript_0pseudo_transcript_0pseudo_transcript_0	0.217471	4.43204	2	2	pseudo_transcript_0	0.767292	-3.92896	3	3	pseudo_transcript_0	0.0921078	7.5603	3	3	pseudo_transcript_0	0.292409	3.10361	1	1	pseudo_transcript_0	0.358957	2.6878	2.66667	2.66667	pseudo_transcript_0pseudo_transcript_0pseudo_transcript_0	0.244095	4.10624	4	4	pseudo_transcript_0	0.0239101	8.10298	5	5	pseudo_transcript_0	0.800725	2.49507	2	2	pseudo_transcript_0	0.331469	2.55545	2	2	pseudo_transcript_0	0.356243	4.90143	3.66667	3.66667	pseudo_transcript_0pseudo_transcript_0pseudo_transcript_0
pseudo_8159	0.497536	-0.317014	3	3	pseudo_transcript_1	0.260255	9.33482	5	5	pseudo_transcript_0	0.229344	7.99541	4	4	pseudo_transcript_1	0.286523	2.75635	2	2	pseudo_transcript_1	0.329045	5.67107	4	4	pseudo_transcript_1pseudo_transcript_0pseudo_transcript_1	0.579767	-2.83124	5	5	pseudo_transcript_1	0.327966	-5.06169	4	4	pseudo_transcript_0	0.412798	4.4598	4	4	pseudo_transcript_1	0.42672	-1.58982	2	2	pseudo_transcript_0	0.440177	-1.14438	4.33333	4.33333	pseudo_transcript_1pseudo_transcript_0pseudo_transcript_1	0.183567	-7.09406	5	5	pseudo_transcript_1	0.597246	2.49431	5	5	pseudo_transcript_0	0.0949378	14.7035	5	5	pseudo_transcript_1	0.567858	1.64061	5	5	pseudo_transcript_1	0.291917	3.36793	5	5	pseudo_transcript_1pseudo_transcript_0pseudo_transcript_1
pseudo_816	0.548225	3.99117	3	3	pseudo_transcript_0	0.3642	-2.24912	4	4	pseudo_transcript_0	0.771612	-5.86458	1	1	pseudo_transcript_0	0.320523	3.41627	1	1	pseudo_transcript_0	0.561346	-1.37418	2.66667	2.66667	pseudo_transcript_0pseudo_transcript_0pseudo_transcript_0	0.246803	-5.40071	4	4	pseudo_transcript_0	0.210758	2.58145	4	4	pseudo_transcript_0	0.895621	2.8063	1	1	pseudo_transcript_0	0.167437	-4.12355	1	1	pseudo_transcript_0	0.451061	-0.00432183	3	3	pseudo_transcript_0pseudo_transcript_0pseudo_transcript_0	0.488088	-2.86808	4	4	pseudo_transcript_0	0.274503	2.22115	3	3	pseudo_transcript_0	0.784658	-0.935198	1	1	pseudo_transcript_0	0.570404	-0.472597	1	1	pseudo_transcript_0	0.51575	-0.527376	2.66667	2.66667	pseudo_transcript_0pseudo_transcript_0pseudo_transcript_0
pseudo_8160	0.962714	4.73756	5	5	pseudo_transcript_0	0.917509	0.848449	4	4	pseudo_transcript_0	0.46038	4.43999	2	2	pseudo_transcript_0	0.995214	0.581958	2	2	pseudo_transcript_0	0.780201	3.342	3.66667	3.66667	pseudo_transcript_0pseudo_transcript_0pseudo_transcript_0	0.583641	-3.17845	5	5	pseudo_transcript_0	0.335004	3.57743	4	4	pseudo_transcript_0	0.301975	-3.07449	3	3	pseudo_transcript_0	0.922279	0.330183	2	2	pseudo_transcript_0	0.406873	-0.891836	4	4	pseudo_transcript_0pseudo_transcript_0pseudo_transcript_0	0.696775	-0.931455	5	5	pseudo_transcript_0	0.286142	3.18983	3	3	pseudo_transcript_0	0.994815	4.53323	4	4	pseudo_transcript_0	0.857993	0.615006	2	2	pseudo_transcript_0	0.659244	2.26387	4	4	pseudo_transcript_0pseudo_transcript_0pseudo_transcript_0
pseudo_8161	0.604278	1.91709	3	3	pseudo_transcript_0	0.658716	-2.55027	3	3	pseudo_transcript_0	0.368029	-7.66996	2	2	pseudo_transcript_0	0.256421	3.91936	1	1	pseudo_transcript_0	0.543674	-2.76771	2.66667	2.66667	pseudo_transcript_0pseudo_transcript_0pseudo_transcript_0	0.112839	-7.09411	4	4	pseudo_transcript_0	0.262296	2.3341	2	2	pseudo_transcript_0	0.926867	2.86868	3	3	pseudo_transcript_0	0.759834	0.855543	2	2	pseudo_transcript_0	0.434	-0.630444	3	3	pseudo_transcript_0pseudo_transcript_0pseudo_transcript_0	0.233698	-5.4111	4	4	pseudo_transcript_0	0.940124	-0.424286	3	3	pseudo_transcript_0	0.123063	-2.83499	2	2	pseudo_transcript_0	0.686567	-1.2678	2	2	pseudo_transcript_0	0.432295	-2.89013	3	3	pseudo_transcript_0pseudo_transcript_0pseudo_transcript_0
pseudo_8162	0.0861083	7.39728	3	3	pseudo_transcript_0	0.39476	4.89184	3	3	pseudo_transcript_0	0.979543	1.28414	2	2	pseudo_transcript_0	0.191644	3.84976	2	2	pseudo_transcript_0	0.486804	4.52442	2.66667	2.66667	pseudo_transcript_0pseudo_transcript_0pseudo_transcript_0	0.149132	-5.38412	3	3	pseudo_transcript_0	0.206707	-7.40519	4	4	pseudo_transcript_0	0.680799	3.69179	2	2	pseudo_transcript_0	0.102929	-6.24538	1	1	pseudo_transcript_0	0.345546	-3.03251	3	3	pseudo_transcript_0pseudo_transcript_0pseudo_transcript_0	0.86019	-0.111297	4	4	pseudo_transcript_0	0.639282	-2.90052	5	5	pseudo_transcript_0	0.214382	9.58172	2	2	pseudo_transcript_0	0.865751	0.114673	2	2	pseudo_transcript_0	0.571285	2.18997	3.66667	3.66667	pseudo_transcript_0pseudo_transcript_0pseudo_transcript_0
pseudo_8163	0.493976	3.79006	2	2	pseudo_transcript_0	0.919958	-0.141148	2	2	pseudo_transcript_0	0.960401	0.273432	1	1	pseudo_transcript_0	0.753409	-0.473019	1	1	pseudo_transcript_0	0.791445	1.30745	1.66667	1.66667	pseudo_transcript_0pseudo_transcript_0pseudo_transcript_0	0.540223	-2.67403	3	3	pseudo_transcript_0	0.788678	-1.92379	3	3	pseudo_transcript_0	0.144582	-2.79661	3	3	pseudo_transcript_0	0.231129	-2.46481	3	3	pseudo_transcript_0	0.491161	-2.46481	3	3	pseudo_transcript_0pseudo_transcript_0pseudo_transcript_0	0.672394	-2.01323	3	3	pseudo_transcript_0	0.959888	-1.78521	3	3	pseudo_transcript_0	0.208193	0.290558	3	3	pseudo_transcript_0	0.435117	-1.16929	3	3	pseudo_transcript_0	0.613492	-1.16929	3	3	pseudo_transcript_0pseudo_transcript_0pseudo_transcript_0
pseudo_8164	0.95007	1.37051	4	4	pseudo_transcript_0	0.125447	-3.14783	5	5	pseudo_transcript_0	0.10505	11.0148	2	2	pseudo_transcript_0	0.821237	0.897368	2	2	pseudo_transcript_0	0.393522	3.07916	3.66667	3.66667	pseudo_transcript_0pseudo_transcript_0pseudo_transcript_0	0.268534	3.91166	4	4	pseudo_transcript_0	0.663595	-0.159841	5	5	pseudo_transcript_0	0.0274884	-5.83661	3	3	pseudo_transcript_0	0.307144	-1.44165	3	3	pseudo_transcript_0	0.319872	-0.694929	4	4	pseudo_transcript_0pseudo_transcript_0pseudo_transcript_0	0.313788	3.95706	4	4	pseudo_transcript_0	0.370282	-7.92171	5	5	pseudo_transcript_0	0.835845	7.7045	4	4	pseudo_transcript_0	0.714932	2.42622	4	4	pseudo_transcript_0	0.506638	1.24662	4.33333	4.33333	pseudo_transcript_0pseudo_transcript_0pseudo_transcript_0
pseudo_8165	0.660222	-0.575235	3	3	pseudo_transcript_0	0.752553	2.14374	3	3	pseudo_transcript_0	0.0980891	6.52636	3	3	pseudo_transcript_0	0.340204	3.29936	1	1	pseudo_transcript_0	0.503621	2.69829	3	3	pseudo_transcript_0pseudo_transcript_0pseudo_transcript_0	0.819995	-0.414969	5	5	pseudo_transcript_0	0.189796	-7.58237	5	5	pseudo_transcript_0	0.144953	-0.48426	5	5	pseudo_transcript_0	0.0541778	-4.15122	5	5	pseudo_transcript_0	0.384915	-2.8272	5	5	pseudo_transcript_0pseudo_transcript_0pseudo_transcript_0	0.327251	-2.39621	5	5	pseudo_transcript_0	0.327397	-7.77463	5	5	pseudo_transcript_0	0.663301	5.37179	4	4	pseudo_transcript_0	0.318236	-2.02028	4	4	pseudo_transcript_0	0.439316	-1.59968	4.66667	4.66667	pseudo_transcript_0pseudo_transcript_0pseudo_transcript_0
pseudo_8166	0.246804	-4.84102	4	4	pseudo_transcript_0	0.811474	0.345417	3	3	pseudo_transcript_0	0.0715937	-9.37254	2	2	pseudo_transcript_0	0.323288	-2.79496	1	1	pseudo_transcript_0	0.376624	-4.62271	3	3	pseudo_transcript_0pseudo_transcript_0pseudo_transcript_0	0.795328	0.507221	5	5	pseudo_transcript_0	0.880624	-4.11618	4	4	pseudo_transcript_0	0.406736	4.69123	2	2	pseudo_transcript_0	0.521317	1.50875	2	2	pseudo_transcript_0	0.69423	0.360759	3.66667	3.66667	pseudo_transcript_0pseudo_transcript_0pseudo_transcript_0	0.175244	-5.54838	5	5	pseudo_transcript_0	0.762248	-4.906	4	4	pseudo_transcript_0	0.13017	-2.55829	2	2	pseudo_transcript_0	0.309828	-1.72608	2	2	pseudo_transcript_0	0.355887	-4.33755	3.66667	3.66667	pseudo_transcript_0pseudo_transcript_0pseudo_transcript_0
pseudo_8167	0.601087	3.84414	4	4	pseudo_transcript_0	0.470543	4.45964	3	3	pseudo_transcript_0	0.657959	-0.809024	3	3	pseudo_transcript_0	0.482769	2.99937	2	2	pseudo_transcript_0	0.57653	2.49825	3.33333	3.33333	pseudo_transcript_0pseudo_transcript_0pseudo_transcript_0	0.660733	-2.59489	4	4	pseudo_transcript_0	0.915703	-2.61583	2	2	pseudo_transcript_0	0.413336	5.06338	3	3	pseudo_transcript_0	0.153193	4.70507	1	1	pseudo_transcript_0	0.663258	-0.049111	3	3	pseudo_transcript_0pseudo_transcript_0pseudo_transcript_0	0.861863	0.455007	4	4	pseudo_transcript_0	0.501513	2.95233	3	3	pseudo_transcript_0	0.291141	7.26693	2	2	pseudo_transcript_0	0.110586	3.96044	2	2	pseudo_transcript_0	0.551506	3.55809	3	3	pseudo_transcript_0pseudo_transcript_0pseudo_transcript_0
pseudo_8168	0.0234615	8.11136	4	4	pseudo_transcript_0	0.089228	9.657	4	4	pseudo_transcript_0	0.410059	-4.05014	3	3	pseudo_transcript_0	0.194663	3.5964	3	3	pseudo_transcript_0	0.174249	4.57274	3.66667	3.66667	pseudo_transcript_0pseudo_transcript_0pseudo_transcript_0	0.19522	-5.29004	3	3	pseudo_transcript_0	0.571403	-4.16618	3	3	pseudo_transcript_0	0.405677	4.0094	4	4	pseudo_transcript_0	0.200455	-2.52091	3	3	pseudo_transcript_0	0.390767	-1.81561	3.33333	3.33333	pseudo_transcript_0pseudo_transcript_0pseudo_transcript_0	0.0738739	4.04314	4	4	pseudo_transcript_0	0.0890583	4.88258	4	4	pseudo_transcript_0	0.733015	1.79297	3	3	pseudo_transcript_0	0.713191	1.45505	3	3	pseudo_transcript_0	0.298649	3.5729	3.66667	3.66667	pseudo_transcript_0pseudo_transcript_0pseudo_transcript_0
pseudo_8169	0.205127	8.5244	5	5	pseudo_transcript_0	0.3101	-5.1892	2	2	pseudo_transcript_0	0.168227	7.43121	2	2	pseudo_transcript_0	0.270927	3.81625	1	1	pseudo_transcript_0	0.227818	3.5888	3	3	pseudo_transcript_0pseudo_transcript_0pseudo_transcript_0	0.908072	-2.18643	4	4	pseudo_transcript_0	0.820168	-3.01941	4	4	pseudo_transcript_0	0.0733475	-3.59176	3	3	pseudo_transcript_0	0.121166	-2.46344	3	3	pseudo_transcript_0	0.600529	-2.93254	3.66667	3.66667	pseudo_transcript_0pseudo_transcript_0pseudo_transcript_0	0.188955	4.1662	5	5	pseudo_transcript_0	0.252876	-7.56418	4	4	pseudo_transcript_0	0.870805	3.85281	3	3	pseudo_transcript_0	0.510792	-0.349146	3	3	pseudo_transcript_0	0.437545	0.151607	4	4	pseudo_transcript_0pseudo_transcript_0pseudo_transcript_0
pseudo_817	0.44484	-2.42852	3	3	pseudo_transcript_0	0.19421	3.97128	4	4	pseudo_transcript_0	0.41576	-3.9864	2	2	pseudo_transcript_0	0.719274	1.64416	1	1	pseudo_transcript_0	0.351603	-0.814548	3	3	pseudo_transcript_0pseudo_transcript_0pseudo_transcript_0	0.598335	0.575957	4	4	pseudo_transcript_0	0.549413	-3.34305	3	3	pseudo_transcript_0	0.973867	0.63512	4	4	pseudo_transcript_0	0.567914	1.23208	3	3	pseudo_transcript_0	0.707205	-0.710657	3.66667	3.66667	pseudo_transcript_0pseudo_transcript_0pseudo_transcript_0	0.875264	-2.06847	4	4	pseudo_transcript_0	0.543021	5.14013	5	5	pseudo_transcript_0	0.571857	2.96769	4	4	pseudo_transcript_0	0.611315	0.423375	4	4	pseudo_transcript_0	0.663381	2.01312	4.33333	4.33333	pseudo_transcript_0pseudo_transcript_0pseudo_transcript_0
pseudo_8170	0.20571	-5.03108	3	3	pseudo_transcript_0	0.173934	-4.36899	3	3	pseudo_transcript_1	0.63579	-7.06747	1	1	pseudo_transcript_0	0.340183	-4.67161	2	2	pseudo_transcript_1	0.338478	-5.48918	2.33333	2.33333	pseudo_transcript_0pseudo_transcript_1pseudo_transcript_0	0.429345	2.26902	3	3	pseudo_transcript_0	0.127616	1.9735	4	4	pseudo_transcript_1	0.601851	4.00498	3	3	pseudo_transcript_1	0	0	0	0	pseudo_transcript_0	0.386271	2.74917	3.33333	3.33333	pseudo_transcript_0pseudo_transcript_1pseudo_transcript_1	0.417541	-4.08718	3	3	pseudo_transcript_0	0.879784	-0.68101	2	2	pseudo_transcript_0	0.228273	8.49267	2	2	pseudo_transcript_1	0.245563	4.08272	2	2	pseudo_transcript_1	0.508533	1.2415	2.33333	2.33333	pseudo_transcript_0pseudo_transcript_0pseudo_transcript_1
pseudo_8171	0.565955	4.57031	5	5	pseudo_transcript_0	0.419208	-2.26314	5	5	pseudo_transcript_0	0.293413	-5.35269	3	3	pseudo_transcript_0	0.265194	-1.70362	3	3	pseudo_transcript_0	0.426192	-1.01517	4.33333	4.33333	pseudo_transcript_0pseudo_transcript_0pseudo_transcript_0	0.904735	-0.487333	5	5	pseudo_transcript_0	0.492297	-0.927865	5	5	pseudo_transcript_0	0.148613	5.64364	3	3	pseudo_transcript_0	0.336157	1.64059	3	3	pseudo_transcript_0	0.515215	1.40948	4.33333	4.33333	pseudo_transcript_0pseudo_transcript_0pseudo_transcript_0	0.3508	3.30062	5	5	pseudo_transcript_0	0.683623	-2.55043	5	5	pseudo_transcript_0	0.868179	2.41403	3	3	pseudo_transcript_0	0.707192	0.171658	3	3	pseudo_transcript_0	0.634201	1.05474	4.33333	4.33333	pseudo_transcript_0pseudo_transcript_0pseudo_transcript_0
pseudo_8172	0.0633308	-6.3677	5	5	pseudo_transcript_0	0.596524	-0.854786	5	5	pseudo_transcript_0	0.827381	-0.741364	3	3	pseudo_transcript_0	0.1479	-2.58449	3	3	pseudo_transcript_0	0.495745	-2.65462	4.33333	4.33333	pseudo_transcript_0pseudo_transcript_0pseudo_transcript_0	0.0124561	10.7167	5	5	pseudo_transcript_0	0.158487	1.59081	5	5	pseudo_transcript_0	0.824432	3.6722	5	5	pseudo_transcript_0	0.0416375	6.01844	5	5	pseudo_transcript_0	0.331792	5.32657	5	5	pseudo_transcript_0pseudo_transcript_0pseudo_transcript_0	0.282879	3.02446	5	5	pseudo_transcript_0	0.385873	1.00583	5	5	pseudo_transcript_0	0.985599	4.73466	4	4	pseudo_transcript_0	0.347826	3.78708	4	4	pseudo_transcript_0	0.55145	2.92165	4.66667	4.66667	pseudo_transcript_0pseudo_transcript_0pseudo_transcript_0
pseudo_8173	0.467038	6.92443	5	5	pseudo_transcript_0	0.59814	4.98159	5	5	pseudo_transcript_0	0.703688	-2.73677	4	4	pseudo_transcript_0	0.240771	4.12816	4	4	pseudo_transcript_0	0.589622	3.05642	4.66667	4.66667	pseudo_transcript_0pseudo_transcript_0pseudo_transcript_0	0.259105	-1.56867	5	5	pseudo_transcript_0	0.809013	-3.95198	5	5	pseudo_transcript_0	0.410416	5.14027	4	4	pseudo_transcript_0	0.499444	-0.775642	4	4	pseudo_transcript_0	0.492845	-0.126793	4.66667	4.66667	pseudo_transcript_0pseudo_transcript_0pseudo_transcript_0	0.796131	-0.298661	5	5	pseudo_transcript_0	0.704908	0.555693	5	5	pseudo_transcript_0	0.878919	7.75924	4	4	pseudo_transcript_0	0.530824	2.64509	4	4	pseudo_transcript_0	0.793319	2.67209	4.66667	4.66667	pseudo_transcript_0pseudo_transcript_0pseudo_transcript_0
pseudo_8174	0.837528	1.05115	3	3	pseudo_transcript_0	0.802987	1.11913	4	4	pseudo_transcript_0	0.137308	-8.73755	2	2	pseudo_transcript_0	0.854045	0.831023	1	1	pseudo_transcript_0	0.592608	-2.18909	3	3	pseudo_transcript_0pseudo_transcript_0pseudo_transcript_0	0.151533	-1.45557	5	5	pseudo_transcript_0	0.293561	2.02428	3	3	pseudo_transcript_0	0.727366	1.8893	3	3	pseudo_transcript_0	0.483206	-1.20484	2	2	pseudo_transcript_0	0.39082	0.819333	3.66667	3.66667	pseudo_transcript_0pseudo_transcript_0pseudo_transcript_0	0.156783	-5.90501	4	4	pseudo_transcript_0	0.54139	2.88623	3	3	pseudo_transcript_0	0.381176	-1.11225	3	3	pseudo_transcript_0	0.121177	-1.77479	3	3	pseudo_transcript_0	0.359783	-1.37701	3.33333	3.33333	pseudo_transcript_0pseudo_transcript_0pseudo_transcript_0
pseudo_8175	0.275051	-0.217855	5	5	pseudo_transcript_1	0.778479	2.41639	5	5	pseudo_transcript_0	0.44898	3.27089	2	2	pseudo_transcript_1	0.34323	-1.04344	3	3	pseudo_transcript_0	0.500837	1.82314	4	4	pseudo_transcript_1pseudo_transcript_0pseudo_transcript_1	0.102418	4.8817	4	4	pseudo_transcript_1	0.429604	-0.220289	5	5	pseudo_transcript_0	0.615575	-1.72249	2	2	pseudo_transcript_1	0.185476	2.43418	4	4	pseudo_transcript_0	0.382533	0.979638	3.66667	3.66667	pseudo_transcript_1pseudo_transcript_0pseudo_transcript_1	0.19709	6.13329	5	5	pseudo_transcript_0	0.431142	1.32262	5	5	pseudo_transcript_0	0.600177	6.2952	5	5	pseudo_transcript_0	0.20484	3.4744	5	5	pseudo_transcript_0	0.40947	4.5837	5	5	pseudo_transcript_0pseudo_transcript_0pseudo_transcript_0
pseudo_8176	0.0740153	-7.67443	3	3	pseudo_transcript_0	0.472396	-3.35908	3	3	pseudo_transcript_0	0.283905	-3.21959	3	3	pseudo_transcript_0	0.0194122	-8.56278	2	2	pseudo_transcript_0	0.276772	-4.75104	3	3	pseudo_transcript_0pseudo_transcript_0pseudo_transcript_0	0.0628872	6.25353	3	3	pseudo_transcript_0	0.489039	1.26938	3	3	pseudo_transcript_0	0.542726	5.49647	3	3	pseudo_transcript_0	0.0199539	8.27815	2	2	pseudo_transcript_0	0.364884	4.33979	3	3	pseudo_transcript_0pseudo_transcript_0pseudo_transcript_0	0.82421	-3.01306	2	2	pseudo_transcript_0	0.977656	-2.42124	2	2	pseudo_transcript_0	0.950295	7.06734	2	2	pseudo_transcript_0	0	0	0	0	pseudo_transcript_0	0.917387	0.544349	2	2	pseudo_transcript_0pseudo_transcript_0pseudo_transcript_0
pseudo_8177	0.287181	0.64449	5	5	pseudo_transcript_1	0.630649	2.55697	3	3	pseudo_transcript_0	0.696856	2.23711	1	1	pseudo_transcript_1	0.762022	-0.450793	1	1	pseudo_transcript_0	0.538229	1.81286	3	3	pseudo_transcript_1pseudo_transcript_0pseudo_transcript_1	0.225235	2.62691	4	4	pseudo_transcript_1	0.409317	1.91087	4	4	pseudo_transcript_1	0.239785	-2.41584	3	3	pseudo_transcript_1	0.596497	-1.67712	2	2	pseudo_transcript_1	0.291446	0.707314	3.66667	3.66667	pseudo_transcript_1pseudo_transcript_1pseudo_transcript_1	0.324123	1.61321	4	4	pseudo_transcript_0	0.183597	3.03974	5	5	pseudo_transcript_1	0.63867	1.43274	3	3	pseudo_transcript_1	0.28802	3.22056	2	2	pseudo_transcript_0	0.38213	2.02857	4	4	pseudo_transcript_0pseudo_transcript_1pseudo_transcript_1
pseudo_8178	0.714985	0.664594	3	3	pseudo_transcript_0	0.518584	-1.44041	4	4	pseudo_transcript_0	0.0936066	-10.8417	1	1	pseudo_transcript_0	0.127146	-5.37622	1	1	pseudo_transcript_0	0.442392	-3.8725	2.66667	2.66667	pseudo_transcript_0pseudo_transcript_0pseudo_transcript_0	0.897154	-1.47163	4	4	pseudo_transcript_0	0.0640686	4.72518	3	3	pseudo_transcript_0	0.996064	3.00373	2	2	pseudo_transcript_0	0.0779602	4.15408	2	2	pseudo_transcript_0	0.652429	2.08576	3	3	pseudo_transcript_0pseudo_transcript_0pseudo_transcript_0	0.474833	-2.6853	4	4	pseudo_transcript_0	0.531327	3.6481	4	4	pseudo_transcript_0	0.186834	-2.80594	1	1	pseudo_transcript_0	0.653629	1.94086	1	1	pseudo_transcript_0	0.397665	-0.614378	3	3	pseudo_transcript_0pseudo_transcript_0pseudo_transcript_0
pseudo_8179	0.082832	-3.61284	4	4	pseudo_transcript_0	0.0899662	8.07892	4	4	pseudo_transcript_0	0.938454	-0.701327	4	4	pseudo_transcript_0	0.475318	-1.30492	2	2	pseudo_transcript_0	0.370417	1.25492	4	4	pseudo_transcript_0pseudo_transcript_0pseudo_transcript_0	0.829193	-2.37597	5	5	pseudo_transcript_0	0.199805	-7.39037	4	4	pseudo_transcript_0	0.774519	1.59408	4	4	pseudo_transcript_0	0.140055	-2.25753	3	3	pseudo_transcript_0	0.601172	-2.72409	4.33333	4.33333	pseudo_transcript_0pseudo_transcript_0pseudo_transcript_0	0.0718699	-7.07694	5	5	pseudo_transcript_0	0.495834	0.294838	5	5	pseudo_transcript_0	0.743621	4.06491	4	4	pseudo_transcript_0	0.246668	-0.580629	4	4	pseudo_transcript_0	0.437108	-0.905732	4.66667	4.66667	pseudo_transcript_0pseudo_transcript_0pseudo_transcript_0
pseudo_818	0.883514	0.588587	4	4	pseudo_transcript_0	0.473324	2.95153	3	3	pseudo_transcript_0	0.138742	-8.7163	2	2	pseudo_transcript_0	0.214331	-3.49096	2	2	pseudo_transcript_0	0.498527	-1.7254	3	3	pseudo_transcript_0pseudo_transcript_0pseudo_transcript_0	0.925395	-2.05287	4	4	pseudo_transcript_0	0.39411	-4.96009	4	4	pseudo_transcript_0	0.940549	2.43588	4	4	pseudo_transcript_0	0.458377	-1.70161	4	4	pseudo_transcript_0	0.753352	-1.52569	4	4	pseudo_transcript_0pseudo_transcript_0pseudo_transcript_0	0.753558	-2.50961	4	4	pseudo_transcript_0	0.633578	-1.54944	4	4	pseudo_transcript_0	0.246246	-1.9083	4	4	pseudo_transcript_0	0.121801	-1.86379	4	4	pseudo_transcript_0	0.544461	-1.98912	4	4	pseudo_transcript_0pseudo_transcript_0pseudo_transcript_0
pseudo_8180	0.56974	1.00417	4	4	pseudo_transcript_0	0.526208	-0.88912	4	4	pseudo_transcript_0	0.263117	10.9638	1	1	pseudo_transcript_0	0.360644	-2.33399	1	1	pseudo_transcript_0	0.453022	3.69296	3	3	pseudo_transcript_0pseudo_transcript_0pseudo_transcript_0	0.877938	0.571934	5	5	pseudo_transcript_0	0.646393	0.810042	4	4	pseudo_transcript_0	0.0324771	-5.6311	3	3	pseudo_transcript_0	0.270499	-1.68857	3	3	pseudo_transcript_0	0.518936	-1.41638	4	4	pseudo_transcript_0pseudo_transcript_0pseudo_transcript_0	0.73945	-2.29766	5	5	pseudo_transcript_0	0.923066	-2.84898	5	5	pseudo_transcript_0	0.492457	0.880544	3	3	pseudo_transcript_0	0.293555	-1.04342	3	3	pseudo_transcript_0	0.718324	-1.42203	4.33333	4.33333	pseudo_transcript_0pseudo_transcript_0pseudo_transcript_0
pseudo_8181	0.348209	4.5728	4	4	pseudo_transcript_0	0.950202	1.41469	3	3	pseudo_transcript_0	0.562389	4.10876	3	3	pseudo_transcript_0	0.222542	4.59002	1	1	pseudo_transcript_0	0.620267	3.36541	3.33333	3.33333	pseudo_transcript_0pseudo_transcript_0pseudo_transcript_0	0.280957	-6.06004	5	5	pseudo_transcript_0	0.676272	-3.19983	2	2	pseudo_transcript_0	0.864465	-1.04875	3	3	pseudo_transcript_0	0	0	0	0	pseudo_transcript_0	0.607232	-3.43621	3.33333	3.33333	pseudo_transcript_0pseudo_transcript_0pseudo_transcript_0	0.995824	-2.17441	5	5	pseudo_transcript_0	0.904856	-0.374644	3	3	pseudo_transcript_0	0.61972	5.1839	3	3	pseudo_transcript_0	0.176003	5.42802	1	1	pseudo_transcript_0	0.840133	0.878282	3.66667	3.66667	pseudo_transcript_0pseudo_transcript_0pseudo_transcript_0
pseudo_8182	0.0951517	8.01738	4	4	pseudo_transcript_0	0.154274	7.3715	4	4	pseudo_transcript_0	0.905151	2.7773	4	4	pseudo_transcript_0	0.0858059	5.94668	4	4	pseudo_transcript_0	0.384859	6.05539	4	4	pseudo_transcript_0pseudo_transcript_0pseudo_transcript_0	0.476602	-1.61148	4	4	pseudo_transcript_0	0.123545	-7.49597	4	4	pseudo_transcript_0	0.814294	1.84836	4	4	pseudo_transcript_0	0.0862504	-4.45485	4	4	pseudo_transcript_0	0.47148	-2.4197	4	4	pseudo_transcript_0pseudo_transcript_0pseudo_transcript_0	0.161829	2.21607	4	4	pseudo_transcript_0	0.967974	-0.0391288	4	4	pseudo_transcript_0	0.97984	4.24228	4	4	pseudo_transcript_0	0.531968	2.26695	4	4	pseudo_transcript_0	0.703215	2.13974	4	4	pseudo_transcript_0pseudo_transcript_0pseudo_transcript_0
pseudo_8183	0.653115	0.461566	3	3	pseudo_transcript_0	0.75107	1.74772	4	4	pseudo_transcript_0	0.126916	-8.78728	2	2	pseudo_transcript_0	0.256421	-3.29918	1	1	pseudo_transcript_0	0.510367	-2.19266	3	3	pseudo_transcript_0pseudo_transcript_0pseudo_transcript_0	0.841095	-2.53785	4	4	pseudo_transcript_0	0.359776	-6.43289	4	4	pseudo_transcript_0	0.674273	4.03101	3	3	pseudo_transcript_0	0.510425	-0.981667	3	3	pseudo_transcript_0	0.625048	-1.64658	3.66667	3.66667	pseudo_transcript_0pseudo_transcript_0pseudo_transcript_0	0.403775	-2.48172	4	4	pseudo_transcript_0	0.446579	-3.08806	4	4	pseudo_transcript_0	0.0720911	-2.70882	2	2	pseudo_transcript_0	0.293656	-1.93788	2	2	pseudo_transcript_0	0.307482	-2.75953	3.33333	3.33333	pseudo_transcript_0pseudo_transcript_0pseudo_transcript_0
pseudo_8184	0.509312	-1.55862	2	2	pseudo_transcript_0	0.270248	3.22975	5	5	pseudo_transcript_0	0.88518	-1.88969	2	2	pseudo_transcript_0	0.970651	0.301408	1	1	pseudo_transcript_0	0.554913	-0.0728519	3	3	pseudo_transcript_0pseudo_transcript_0pseudo_transcript_0	0.733788	-2.28341	4	4	pseudo_transcript_0	0.501601	0.180841	4	4	pseudo_transcript_0	0.991006	1.06745	3	3	pseudo_transcript_0	0.339011	2.04912	2	2	pseudo_transcript_0	0.742132	-0.345037	3.66667	3.66667	pseudo_transcript_0pseudo_transcript_0pseudo_transcript_0	0.244526	-3.81686	4	4	pseudo_transcript_0	0.0589639	4.79787	5	5	pseudo_transcript_0	0.678499	2.82614	3	3	pseudo_transcript_0	0.239903	2.51455	3	3	pseudo_transcript_0	0.32733	1.26905	4	4	pseudo_transcript_0pseudo_transcript_0pseudo_transcript_0
pseudo_8185	0.922919	3.49699	5	5	pseudo_transcript_0	0.461338	-1.53626	3	3	pseudo_transcript_0	0.493329	2.52416	3	3	pseudo_transcript_0	0.175213	-4.10539	1	1	pseudo_transcript_0	0.625862	1.49496	3.66667	3.66667	pseudo_transcript_0pseudo_transcript_0pseudo_transcript_0	0.446204	1.6382	4	4	pseudo_transcript_0	0.814974	-1.45729	3	3	pseudo_transcript_0	0.853654	5.95763	5	5	pseudo_transcript_0	0.25939	3.36758	2	2	pseudo_transcript_0	0.704944	2.04618	4	4	pseudo_transcript_0pseudo_transcript_0pseudo_transcript_0	0.330078	3.19584	5	5	pseudo_transcript_0	0.685024	-3.08746	3	3	pseudo_transcript_0	0.686512	7.65291	4	4	pseudo_transcript_0	0.473983	1.89669	3	3	pseudo_transcript_0	0.567205	2.5871	4	4	pseudo_transcript_0pseudo_transcript_0pseudo_transcript_0
pseudo_8186	0.108581	-6.81926	2	2	pseudo_transcript_0	0.662794	2.776	2	2	pseudo_transcript_0	0.324438	10.4156	1	1	pseudo_transcript_0	0.151319	5.92318	1	1	pseudo_transcript_0	0.365271	2.12411	1.66667	1.66667	pseudo_transcript_0pseudo_transcript_0pseudo_transcript_0	0.50034	2.95541	2	2	pseudo_transcript_0	0.139892	-5.57481	3	3	pseudo_transcript_0	0.183907	-4.90088	2	2	pseudo_transcript_0	0.771187	-0.542639	1	1	pseudo_transcript_0	0.274713	-2.50676	2.33333	2.33333	pseudo_transcript_0pseudo_transcript_0pseudo_transcript_0	0.190125	-5.18864	2	2	pseudo_transcript_0	0.308477	-3.16634	4	4	pseudo_transcript_0	0.991031	2.98061	2	2	pseudo_transcript_0	0.877412	0.24947	2	2	pseudo_transcript_0	0.496544	-1.79146	2.66667	2.66667	pseudo_transcript_0pseudo_transcript_0pseudo_transcript_0
pseudo_8187	0.870094	4.07057	4	4	pseudo_transcript_0	0.171539	-4.62385	4	4	pseudo_transcript_0	0.197555	5.58719	3	3	pseudo_transcript_0	0.687745	1.29817	2	2	pseudo_transcript_0	0.413063	1.67797	3.66667	3.66667	pseudo_transcript_0pseudo_transcript_0pseudo_transcript_0	0.965175	6.01747	5	5	pseudo_transcript_0	0.167374	1.40017	5	5	pseudo_transcript_0	0.107838	-1.81959	4	4	pseudo_transcript_0	0.307322	1.4526	4	4	pseudo_transcript_0	0.413462	1.86601	4.66667	4.66667	pseudo_transcript_0pseudo_transcript_0pseudo_transcript_0	0.379253	2.32952	5	5	pseudo_transcript_0	0.795343	-2.88269	5	5	pseudo_transcript_0	0.958301	7.7162	5	5	pseudo_transcript_0	0.599964	2.43161	5	5	pseudo_transcript_0	0.710966	2.38767	5	5	pseudo_transcript_0pseudo_transcript_0pseudo_transcript_0
pseudo_8188	0.709391	1.75714	4	4	pseudo_transcript_0	0.370165	3.34277	3	3	pseudo_transcript_0	0.811969	-1.66866	3	3	pseudo_transcript_0	0.0637936	-4.43815	2	2	pseudo_transcript_0	0.630509	1.14375	3.33333	3.33333	pseudo_transcript_0pseudo_transcript_0pseudo_transcript_0	0.710685	-1.08299	3	3	pseudo_transcript_0	0.717423	-0.833829	3	3	pseudo_transcript_0	0.98721	6.11689	4	4	pseudo_transcript_0	0.980281	0.104746	2	2	pseudo_transcript_0	0.805106	1.40002	3.33333	3.33333	pseudo_transcript_0pseudo_transcript_0pseudo_transcript_0	0.89459	0.863654	4	4	pseudo_transcript_0	0.25711	3.34145	3	3	pseudo_transcript_0	0.56892	3.94973	3	3	pseudo_transcript_0	0.877412	0.465221	2	2	pseudo_transcript_0	0.57354	2.71828	3.33333	3.33333	pseudo_transcript_0pseudo_transcript_0pseudo_transcript_0
pseudo_8189	0.465707	1.51328	5	5	pseudo_transcript_0	0.180485	8.85138	4	4	pseudo_transcript_0	0.265993	-3.31539	3	3	pseudo_transcript_0	0.726393	2.12882	2	2	pseudo_transcript_0	0.304062	2.34976	4	4	pseudo_transcript_0pseudo_transcript_0pseudo_transcript_0	0.580119	-0.18768	5	5	pseudo_transcript_0	0.550321	-4.39964	3	3	pseudo_transcript_0	0.407253	5.32328	4	4	pseudo_transcript_0	0.324752	2.08174	2	2	pseudo_transcript_0	0.512564	0.24532	4	4	pseudo_transcript_0pseudo_transcript_0pseudo_transcript_0	0.636933	-0.68343	4	4	pseudo_transcript_0	0.414756	3.8486	5	5	pseudo_transcript_0	0.831578	1.53164	3	3	pseudo_transcript_0	0.181411	3.61168	2	2	pseudo_transcript_0	0.627756	1.5656	4	4	pseudo_transcript_0pseudo_transcript_0pseudo_transcript_0
pseudo_819	0.698282	-1.56712	3	3	pseudo_transcript_0	0.0989474	-7.04546	4	4	pseudo_transcript_0	0.963107	-1.59696	3	3	pseudo_transcript_0	0.253551	-2.10061	2	2	pseudo_transcript_0	0.586779	-3.40318	3.33333	3.33333	pseudo_transcript_0pseudo_transcript_0pseudo_transcript_0	0.832798	0.0213044	5	5	pseudo_transcript_0	0.468714	0.908474	5	5	pseudo_transcript_0	0.503315	4.15543	5	5	pseudo_transcript_0	0.395687	0.991369	5	5	pseudo_transcript_0	0.601609	1.69507	5	5	pseudo_transcript_0pseudo_transcript_0pseudo_transcript_0	0.665295	-4.82618	4	4	pseudo_transcript_0	0.294197	-6.20469	4	4	pseudo_transcript_0	0.963445	6.36234	5	5	pseudo_transcript_0	0.0609135	-3.49888	3	3	pseudo_transcript_0	0.640979	-1.55618	4.33333	4.33333	pseudo_transcript_0pseudo_transcript_0pseudo_transcript_0
pseudo_8190	0.206692	7.80534	4	4	pseudo_transcript_0	0.709776	2.01709	5	5	pseudo_transcript_0	0.361823	-5.00048	3	3	pseudo_transcript_0	0.815022	0.107463	2	2	pseudo_transcript_0	0.426097	1.60732	4	4	pseudo_transcript_0pseudo_transcript_0pseudo_transcript_0	0.501129	-2.48114	4	4	pseudo_transcript_0	0.625824	1.06376	5	5	pseudo_transcript_0	0.888492	3.11781	5	5	pseudo_transcript_0	0.68802	-0.595557	4	4	pseudo_transcript_0	0.671815	0.566811	4.66667	4.66667	pseudo_transcript_0pseudo_transcript_0pseudo_transcript_0	0.457256	1.28108	4	4	pseudo_transcript_0	0.482495	0.337504	5	5	pseudo_transcript_0	0.248311	0.0059336	4	4	pseudo_transcript_0	0.806678	0.48509	3	3	pseudo_transcript_0	0.396021	0.541505	4.33333	4.33333	pseudo_transcript_0pseudo_transcript_0pseudo_transcript_0
pseudo_8191	0.685303	2.87072	2	2	pseudo_transcript_0	0.883477	2.41196	4	4	pseudo_transcript_0	0.0486392	-9.84856	2	2	pseudo_transcript_0	0.76634	1.50374	1	1	pseudo_transcript_0	0.53914	-1.52196	2.66667	2.66667	pseudo_transcript_0pseudo_transcript_0pseudo_transcript_0	0.231896	-5.98215	4	4	pseudo_transcript_0	0.876908	-3.83625	4	4	pseudo_transcript_0	0.31809	3.15483	3	3	pseudo_transcript_0	0.572239	-0.881807	3	3	pseudo_transcript_0	0.475631	-2.22119	3.66667	3.66667	pseudo_transcript_0pseudo_transcript_0pseudo_transcript_0	0.220597	-6.42132	4	4	pseudo_transcript_0	0.644086	-1.36346	4	4	pseudo_transcript_0	0.472696	-0.651606	3	3	pseudo_transcript_0	0.0555685	-2.84053	3	3	pseudo_transcript_0	0.445793	-2.81213	3.66667	3.66667	pseudo_transcript_0pseudo_transcript_0pseudo_transcript_0
pseudo_8192	0.279377	-2.2905	5	5	pseudo_transcript_0	0.125701	8.30872	2	2	pseudo_transcript_0	0.954331	-1.64103	3	3	pseudo_transcript_0	0.174552	3.69539	2	2	pseudo_transcript_0	0.453136	1.45907	3.33333	3.33333	pseudo_transcript_0pseudo_transcript_0pseudo_transcript_0	0.27459	3.08951	5	5	pseudo_transcript_0	0.0286873	-8.30371	3	3	pseudo_transcript_0	0.268664	4.72921	4	4	pseudo_transcript_0	0.765784	0.80468	2	2	pseudo_transcript_0	0.190647	-0.161664	4	4	pseudo_transcript_0pseudo_transcript_0pseudo_transcript_0	0.935112	-0.223703	4	4	pseudo_transcript_0	0.845659	-2.51529	5	5	pseudo_transcript_0	0.615021	4.69568	3	3	pseudo_transcript_0	0.0559445	5.34886	2	2	pseudo_transcript_0	0.798597	0.65223	4	4	pseudo_transcript_0pseudo_transcript_0pseudo_transcript_0
pseudo_8193	0.0222374	-8.95774	5	5	pseudo_transcript_0	0.253898	-3.9852	5	5	pseudo_transcript_0	0.399411	-2.45068	4	4	pseudo_transcript_0	0.0353144	-7.76353	4	4	pseudo_transcript_0	0.225182	-5.13121	4.66667	4.66667	pseudo_transcript_0pseudo_transcript_0pseudo_transcript_0	0.0109221	7.84987	5	5	pseudo_transcript_0	0.213968	2.29855	5	5	pseudo_transcript_0	0.34226	11.6907	5	5	pseudo_transcript_0	0.0466479	7.5883	5	5	pseudo_transcript_0	0.18905	7.27972	5	5	pseudo_transcript_0pseudo_transcript_0pseudo_transcript_0	0.925807	-1.2767	4	4	pseudo_transcript_0	0.7987	-1.31229	4	4	pseudo_transcript_0	0.697022	3.67919	2	2	pseudo_transcript_0	0.650636	2.01481	2	2	pseudo_transcript_0	0.807177	0.3634	3.33333	3.33333	pseudo_transcript_0pseudo_transcript_0pseudo_transcript_0
pseudo_8194	0.488269	1.12687	4	4	pseudo_transcript_1	0.255561	5.31866	3	3	pseudo_transcript_0	0.188516	-5.75163	3	3	pseudo_transcript_1	0.169869	-4.13068	1	1	pseudo_transcript_0	0.310782	0.231302	3.33333	3.33333	pseudo_transcript_1pseudo_transcript_0pseudo_transcript_1	0.398264	-0.694802	3	3	pseudo_transcript_1	0.137417	-2.8389	5	5	pseudo_transcript_0	0.0584423	10.632	4	4	pseudo_transcript_1	0.440751	-1.42731	4	4	pseudo_transcript_0	0.198041	2.36611	4	4	pseudo_transcript_1pseudo_transcript_0pseudo_transcript_1	0.58035	1.96415	4	4	pseudo_transcript_1	0.757512	-3.91911	4	4	pseudo_transcript_1	0.654939	6.79947	4	4	pseudo_transcript_0	0.347692	-1.27755	2	2	pseudo_transcript_1	0.664267	1.61484	4	4	pseudo_transcript_1pseudo_transcript_1pseudo_transcript_0
pseudo_8195	0.445113	-1.96093	4	4	pseudo_transcript_0	0.611476	3.63439	2	2	pseudo_transcript_0	0.566856	4.29394	3	3	pseudo_transcript_0	0.833701	-1.08173	2	2	pseudo_transcript_0	0.541148	1.98913	3	3	pseudo_transcript_0pseudo_transcript_0pseudo_transcript_0	0.513515	-1.58918	5	5	pseudo_transcript_0	0.769752	-6.03262	4	4	pseudo_transcript_0	0.600731	-1.62857	3	3	pseudo_transcript_0	0.686656	-0.557544	3	3	pseudo_transcript_0	0.627999	-3.08346	4	4	pseudo_transcript_0pseudo_transcript_0pseudo_transcript_0	0.408813	-5.00828	5	5	pseudo_transcript_0	0.865736	-3.51566	4	4	pseudo_transcript_0	0.765564	7.75565	4	4	pseudo_transcript_0	0.43632	-1.33533	4	4	pseudo_transcript_0	0.680038	-0.256095	4.33333	4.33333	pseudo_transcript_0pseudo_transcript_0pseudo_transcript_0
pseudo_8196	0.884474	0.875579	4	4	pseudo_transcript_0	0.819653	-0.571806	3	3	pseudo_transcript_0	0.632668	-2.25386	3	3	pseudo_transcript_0	0.365034	-2.08883	2	2	pseudo_transcript_0	0.778932	-0.650028	3.33333	3.33333	pseudo_transcript_0pseudo_transcript_0pseudo_transcript_0	0.703293	-0.804502	4	4	pseudo_transcript_0	0.383094	-5.58893	4	4	pseudo_transcript_0	0.676819	3.79555	4	4	pseudo_transcript_0	0.816171	-0.53961	4	4	pseudo_transcript_0	0.587735	-0.865962	4	4	pseudo_transcript_0pseudo_transcript_0pseudo_transcript_0	0.620758	-0.705166	3	3	pseudo_transcript_0	0.0806798	-7.5808	4	4	pseudo_transcript_0	0.85638	2.23159	3	3	pseudo_transcript_0	0.10518	-2.38315	2	2	pseudo_transcript_0	0.519273	-2.01812	3.33333	3.33333	pseudo_transcript_0pseudo_transcript_0pseudo_transcript_0
pseudo_8197	0.919131	1.23529	4	4	pseudo_transcript_0	0.812641	2.11243	3	3	pseudo_transcript_0	0.614687	-0.998066	2	2	pseudo_transcript_0	0.226865	-3.44039	1	1	pseudo_transcript_0	0.782153	0.783217	3	3	pseudo_transcript_0pseudo_transcript_0pseudo_transcript_0	0.854906	0.802457	5	5	pseudo_transcript_0	0.953506	-2.15578	4	4	pseudo_transcript_0	0.128691	-5.38953	5	5	pseudo_transcript_0	0.578271	-2.24762	4	4	pseudo_transcript_0	0.645701	-2.24762	4.66667	4.66667	pseudo_transcript_0pseudo_transcript_0pseudo_transcript_0	0.88612	-0.161816	5	5	pseudo_transcript_0	0.626347	-0.35033	4	4	pseudo_transcript_0	0.0894495	-0.0713069	5	5	pseudo_transcript_0	0.392478	-1.13557	4	4	pseudo_transcript_0	0.533972	-0.194484	4.66667	4.66667	pseudo_transcript_0pseudo_transcript_0pseudo_transcript_0
pseudo_8198	0.239208	6.61768	3	3	pseudo_transcript_0	0.0861017	6.54717	3	3	pseudo_transcript_0	0.456577	3.00565	3	3	pseudo_transcript_1	0.550399	2.39872	1	1	pseudo_transcript_0	0.260629	5.39016	3	3	pseudo_transcript_0pseudo_transcript_0pseudo_transcript_1	0.355993	-4.72761	3	3	pseudo_transcript_0	0.273592	-8.01755	4	4	pseudo_transcript_0	0.0984539	9.02096	2	2	pseudo_transcript_0	0.325653	2.91937	1	1	pseudo_transcript_0	0.24268	-1.2414	3	3	pseudo_transcript_0pseudo_transcript_0pseudo_transcript_0	0.398998	0.802271	4	4	pseudo_transcript_0	0.34907	-5.86819	5	5	pseudo_transcript_1	0.0678969	10.8321	3	3	pseudo_transcript_1	0.167248	5.55277	1	1	pseudo_transcript_0	0.271989	1.92207	4	4	pseudo_transcript_0pseudo_transcript_1pseudo_transcript_1
pseudo_8199	0.516318	-2.62489	5	5	pseudo_transcript_0	0.796947	-0.234792	4	4	pseudo_transcript_0	0.672813	1.9047	4	4	pseudo_transcript_0	0.473896	2.77172	3	3	pseudo_transcript_0	0.662026	-0.31833	4.33333	4.33333	pseudo_transcript_0pseudo_transcript_0pseudo_transcript_0	0.2447	6.2434	4	4	pseudo_transcript_0	0.69719	0.768657	3	3	pseudo_transcript_0	0.9097	5.46514	5	5	pseudo_transcript_0	0.395737	1.65605	3	3	pseudo_transcript_0	0.617197	4.15907	4	4	pseudo_transcript_0pseudo_transcript_0pseudo_transcript_0	0.435025	2.8063	4	4	pseudo_transcript_0	0.896072	-0.0399427	4	4	pseudo_transcript_0	0.829085	8.11677	4	4	pseudo_transcript_0	0.356852	2.63002	4	4	pseudo_transcript_0	0.720061	3.62771	4	4	pseudo_transcript_0pseudo_transcript_0pseudo_transcript_0
pseudo_82	0.0360013	-5.59918	3	3	pseudo_transcript_0	0.378256	-3.57195	3	3	pseudo_transcript_0	0.62764	-7.12921	1	1	pseudo_transcript_0	0	0	0	0	pseudo_transcript_0	0.347299	-5.43345	2.33333	2.33333	pseudo_transcript_0pseudo_transcript_0pseudo_transcript_0	0.594351	1.63638	4	4	pseudo_transcript_0	0.638939	-1.41635	5	5	pseudo_transcript_0	0.54915	-1.96561	3	3	pseudo_transcript_0	0.307144	-1.66005	3	3	pseudo_transcript_0	0.594147	-0.581859	4	4	pseudo_transcript_0pseudo_transcript_0pseudo_transcript_0	0.264483	-5.16183	4	4	pseudo_transcript_0	0.176358	-8.05946	4	4	pseudo_transcript_0	0.0838193	-2.25877	3	3	pseudo_transcript_0	0.073206	-3.39713	3	3	pseudo_transcript_0	0.174887	-5.16002	3.66667	3.66667	pseudo_transcript_0pseudo_transcript_0pseudo_transcript_0
pseudo_820	0.987113	0.332727	3	3	pseudo_transcript_0	0.349412	4.61057	2	2	pseudo_transcript_0	0.518628	6.74506	1	1	pseudo_transcript_0	0.749114	1.57606	1	1	pseudo_transcript_0	0.618385	3.89612	2	2	pseudo_transcript_0pseudo_transcript_0pseudo_transcript_0	0.569927	-0.203706	4	4	pseudo_transcript_0	0.745779	-1.89803	2	2	pseudo_transcript_0	0.0414395	-6.18285	2	2	pseudo_transcript_0	0.124759	-5.67761	1	1	pseudo_transcript_0	0.452382	-2.76153	2.66667	2.66667	pseudo_transcript_0pseudo_transcript_0pseudo_transcript_0	0.372486	-3.03676	3	3	pseudo_transcript_0	0.358091	1.8435	3	3	pseudo_transcript_0	0.584574	-0.136627	2	2	pseudo_transcript_0	0.102568	-5.71106	1	1	pseudo_transcript_0	0.438384	-0.443296	2.66667	2.66667	pseudo_transcript_0pseudo_transcript_0pseudo_transcript_0
pseudo_8200	0.744362	2.55738	2	2	pseudo_transcript_0	0.530041	-3.54903	4	4	pseudo_transcript_0	0.023787	-11.1143	2	2	pseudo_transcript_0	0	0	0	0	pseudo_transcript_0	0.43273	-4.03531	2.66667	2.66667	pseudo_transcript_0pseudo_transcript_0pseudo_transcript_0	0.796307	-1.90136	3	3	pseudo_transcript_0	0.753596	0.482882	4	4	pseudo_transcript_0	0.0255845	13.6677	2	2	pseudo_transcript_0	0.141222	3.06915	2	2	pseudo_transcript_0	0.525163	4.08306	3	3	pseudo_transcript_0pseudo_transcript_0pseudo_transcript_0	0.609093	-1.20146	4	4	pseudo_transcript_0	0.647045	-2.76661	3	3	pseudo_transcript_0	0	0	0	0	pseudo_transcript_0	0	0	0	0	pseudo_transcript_0	0.418713	-1.32269	2.33333	2.33333	pseudo_transcript_0pseudo_transcript_0pseudo_transcript_0
pseudo_8201	0.856235	0.405037	4	4	pseudo_transcript_0	0.799864	1.76813	2	2	pseudo_transcript_0	0.08778	13.5916	1	1	pseudo_transcript_0	0	0	0	0	pseudo_transcript_0	0.581293	5.25491	2.33333	2.33333	pseudo_transcript_0pseudo_transcript_0pseudo_transcript_0	0.635423	3.01558	5	5	pseudo_transcript_0	0.139528	-5.92917	3	3	pseudo_transcript_0	0.0474469	-5.31646	3	3	pseudo_transcript_0	0.0313288	-3.79973	3	3	pseudo_transcript_0	0.274133	-2.74335	3.66667	3.66667	pseudo_transcript_0pseudo_transcript_0pseudo_transcript_0	0.46828	-1.18992	4	4	pseudo_transcript_0	0.147596	-4.71273	3	3	pseudo_transcript_0	0.649436	1.789	3	3	pseudo_transcript_0	0.588655	-0.0886285	3	3	pseudo_transcript_0	0.421771	-1.37122	3.33333	3.33333	pseudo_transcript_0pseudo_transcript_0pseudo_transcript_0
pseudo_8202	0.0852128	7.39886	3	3	pseudo_transcript_0	0.0120277	9.16251	5	5	pseudo_transcript_0	0.396427	-6.21072	3	3	pseudo_transcript_0	0.770665	1.37373	1	1	pseudo_transcript_0	0.164556	3.45022	3.66667	3.66667	pseudo_transcript_0pseudo_transcript_0pseudo_transcript_0	0.136929	-5.59969	4	4	pseudo_transcript_0	0.0373534	-8.48715	4	4	pseudo_transcript_0	0.595892	3.42863	5	5	pseudo_transcript_0	0.0850927	-3.19651	3	3	pseudo_transcript_0	0.256725	-3.55273	4.33333	4.33333	pseudo_transcript_0pseudo_transcript_0pseudo_transcript_0	0.687998	-2.62021	5	5	pseudo_transcript_0	0.186109	4.00125	5	5	pseudo_transcript_0	0.374515	-1.29939	4	4	pseudo_transcript_0	0.824094	0.987641	4	4	pseudo_transcript_0	0.416208	0.0272176	4.66667	4.66667	pseudo_transcript_0pseudo_transcript_0pseudo_transcript_0
pseudo_8203	0.866159	0.619605	3	3	pseudo_transcript_0	0.362138	-1.1893	4	4	pseudo_transcript_0	0.710537	-0.302168	2	2	pseudo_transcript_0	0.833701	-0.251833	2	2	pseudo_transcript_0	0.646278	-0.29062	3	3	pseudo_transcript_0pseudo_transcript_0pseudo_transcript_0	0.761205	-0.447501	4	4	pseudo_transcript_0	0.0196305	6.85616	3	3	pseudo_transcript_0	0.4667	-1.93392	3	3	pseudo_transcript_0	0.481584	1.994	2	2	pseudo_transcript_0	0.415845	1.49158	3.33333	3.33333	pseudo_transcript_0pseudo_transcript_0pseudo_transcript_0	0.880299	-1.07084	4	4	pseudo_transcript_0	0.096526	7.53509	4	4	pseudo_transcript_0	0.255482	3.18717	4	4	pseudo_transcript_0	0.210656	4.24035	3	3	pseudo_transcript_0	0.410769	3.21714	4	4	pseudo_transcript_0pseudo_transcript_0pseudo_transcript_0
pseudo_8204	0.607449	-0.81031	4	4	pseudo_transcript_0	0.707026	-0.349852	4	4	pseudo_transcript_0	0.955873	-0.392746	2	2	pseudo_transcript_0	0.45818	-0.989011	2	2	pseudo_transcript_0	0.756782	-0.517636	3.33333	3.33333	pseudo_transcript_0pseudo_transcript_0pseudo_transcript_0	0.227196	2.93024	5	5	pseudo_transcript_0	0.967238	-1.26735	5	5	pseudo_transcript_0	0.650009	3.52961	4	4	pseudo_transcript_0	0.0907171	3.31928	4	4	pseudo_transcript_0	0.614814	1.73083	4.66667	4.66667	pseudo_transcript_0pseudo_transcript_0pseudo_transcript_0	0.574821	1.21485	5	5	pseudo_transcript_0	0.875051	-1.85239	5	5	pseudo_transcript_0	0.505157	5.6838	4	4	pseudo_transcript_0	0.141886	2.95283	4	4	pseudo_transcript_0	0.651677	1.68209	4.66667	4.66667	pseudo_transcript_0pseudo_transcript_0pseudo_transcript_0
pseudo_8205	0.114094	7.20153	3	3	pseudo_transcript_0	0.186654	5.64613	3	3	pseudo_transcript_0	0.118266	-10.133	1	1	pseudo_transcript_0	0.774997	1.36068	1	1	pseudo_transcript_0	0.139671	0.904882	2.33333	2.33333	pseudo_transcript_0pseudo_transcript_0pseudo_transcript_0	0.276061	-5.0684	4	4	pseudo_transcript_0	0.909879	-0.690181	1	1	pseudo_transcript_0	0.985046	0.601393	2	2	pseudo_transcript_0	0.23879	-3.27008	1	1	pseudo_transcript_0	0.723662	-1.71906	2.33333	2.33333	pseudo_transcript_0pseudo_transcript_0pseudo_transcript_0	0.83103	-1.72471	4	4	pseudo_transcript_0	0.0902047	6.51147	3	3	pseudo_transcript_0	0.200391	-2.08391	2	2	pseudo_transcript_0	0.78887	1.3291	2	2	pseudo_transcript_0	0.373875	0.900948	3	3	pseudo_transcript_0pseudo_transcript_0pseudo_transcript_0
pseudo_8206	0.0554893	-11.9604	5	5	pseudo_transcript_0	0.215606	3.49204	4	4	pseudo_transcript_0	0.692401	0.525065	4	4	pseudo_transcript_0	0.626251	0.41392	4	4	pseudo_transcript_0	0.321165	-2.64775	4.33333	4.33333	pseudo_transcript_0pseudo_transcript_0pseudo_transcript_0	0.0431	7.90802	4	4	pseudo_transcript_0	0.106993	-8.8273	5	5	pseudo_transcript_0	0.957199	2.81394	4	4	pseudo_transcript_0	0.917142	-0.0573701	3	3	pseudo_transcript_0	0.369097	0.631553	4.33333	4.33333	pseudo_transcript_0pseudo_transcript_0pseudo_transcript_0	0.585462	-2.0021	4	4	pseudo_transcript_0	0.642177	-4.35234	5	5	pseudo_transcript_0	0.797748	9.45924	5	5	pseudo_transcript_0	0.856807	2.45125	4	4	pseudo_transcript_0	0.675129	1.03493	4.66667	4.66667	pseudo_transcript_0pseudo_transcript_0pseudo_transcript_0
pseudo_8207	0.36792	5.87016	4	4	pseudo_transcript_0	0.989086	2.55067	4	4	pseudo_transcript_0	0.590959	3.34598	3	3	pseudo_transcript_0	0.256889	3.00727	3	3	pseudo_transcript_0	0.649322	3.92227	3.66667	3.66667	pseudo_transcript_0pseudo_transcript_0pseudo_transcript_0	0.216782	-5.34684	4	4	pseudo_transcript_0	0.336778	0.366363	4	4	pseudo_transcript_0	0.70751	0.163452	3	3	pseudo_transcript_0	0.355711	-1.8719	3	3	pseudo_transcript_0	0.420357	-1.60567	3.66667	3.66667	pseudo_transcript_0pseudo_transcript_0pseudo_transcript_0	0.649902	-0.801795	4	4	pseudo_transcript_0	0.398527	2.92043	4	4	pseudo_transcript_0	0.685842	6.81473	3	3	pseudo_transcript_0	0.437491	3.05522	3	3	pseudo_transcript_0	0.57809	2.97779	3.66667	3.66667	pseudo_transcript_0pseudo_transcript_0pseudo_transcript_0
pseudo_8208	0.198932	-2.96649	4	4	pseudo_transcript_0	0.334429	4.73426	2	2	pseudo_transcript_0	0.140004	7.9395	3	3	pseudo_transcript_0	0.251892	2.9084	2	2	pseudo_transcript_0	0.224455	3.23576	3	3	pseudo_transcript_0pseudo_transcript_0pseudo_transcript_0	0.483533	1.37694	5	5	pseudo_transcript_0	0.774055	-2.24479	3	3	pseudo_transcript_0	0.748503	1.09172	2	2	pseudo_transcript_0	0.279118	3.17224	1	1	pseudo_transcript_0	0.668697	0.0746235	3.33333	3.33333	pseudo_transcript_0pseudo_transcript_0pseudo_transcript_0	0.588192	-3.09709	5	5	pseudo_transcript_0	0.775311	0.281994	3	3	pseudo_transcript_0	0.0397938	12.1845	3	3	pseudo_transcript_0	0.0999855	4.66403	2	2	pseudo_transcript_0	0.467766	3.12313	3.66667	3.66667	pseudo_transcript_0pseudo_transcript_0pseudo_transcript_0
pseudo_8209	0.177106	5.08294	3	3	pseudo_transcript_0	0.915507	0.201042	3	3	pseudo_transcript_0	0.355346	-8.43504	1	1	pseudo_transcript_0	0.885234	-0.187309	1	1	pseudo_transcript_0	0.482653	-1.05035	2.33333	2.33333	pseudo_transcript_0pseudo_transcript_0pseudo_transcript_0	0.915186	-0.361216	2	2	pseudo_transcript_0	0.427264	-1.61039	4	4	pseudo_transcript_0	0.737667	0.214222	3	3	pseudo_transcript_0	0.146935	-3.39422	2	2	pseudo_transcript_0	0.693372	-0.585796	3	3	pseudo_transcript_0pseudo_transcript_0pseudo_transcript_0	0.084924	4.53603	3	3	pseudo_transcript_0	0.438928	0.279101	3	3	pseudo_transcript_0	0.694447	-0.481034	3	3	pseudo_transcript_0	0.820745	1.4447	3	3	pseudo_transcript_0	0.4061	1.4447	3	3	pseudo_transcript_0pseudo_transcript_0pseudo_transcript_0
pseudo_821	0.207223	-1.43388	3	3	pseudo_transcript_0	0.777903	2.68768	4	4	pseudo_transcript_0	0.352442	-7.56642	2	2	pseudo_transcript_0	0.131434	-5.07155	1	1	pseudo_transcript_0	0.445856	-2.10421	3	3	pseudo_transcript_0pseudo_transcript_0pseudo_transcript_0	0.156176	3.01521	3	3	pseudo_transcript_0	0.932775	-1.48	3	3	pseudo_transcript_0	0.958903	1.31991	3	3	pseudo_transcript_0	0.617822	0.951708	3	3	pseudo_transcript_0	0.682618	0.951708	3	3	pseudo_transcript_0pseudo_transcript_0pseudo_transcript_0	0.782417	1.02003	4	4	pseudo_transcript_0	0.800809	3.04016	5	5	pseudo_transcript_0	0.529988	-0.46024	3	3	pseudo_transcript_0	0.0540433	-2.44049	3	3	pseudo_transcript_0	0.704405	1.19998	4	4	pseudo_transcript_0pseudo_transcript_0pseudo_transcript_0
pseudo_8210	0.222866	-2.65985	4	4	pseudo_transcript_0	0.340389	-2.93032	5	5	pseudo_transcript_0	0.784754	1.55013	3	3	pseudo_transcript_0	0.465482	1.92281	2	2	pseudo_transcript_0	0.449336	-1.34668	4	4	pseudo_transcript_0pseudo_transcript_0pseudo_transcript_0	0.404467	1.00781	5	5	pseudo_transcript_0	0.0455058	4.68445	5	5	pseudo_transcript_0	0.543046	1.8519	5	5	pseudo_transcript_0	0.376777	1.50668	5	5	pseudo_transcript_0	0.331007	2.51472	5	5	pseudo_transcript_0pseudo_transcript_0pseudo_transcript_0	0.443939	-4.43107	5	5	pseudo_transcript_0	0.243433	1.23158	5	5	pseudo_transcript_0	0.701882	5.08514	5	5	pseudo_transcript_0	0.809713	0.658026	5	5	pseudo_transcript_0	0.463085	0.628549	5	5	pseudo_transcript_0pseudo_transcript_0pseudo_transcript_0
pseudo_8211	0.594755	4.25824	4	4	pseudo_transcript_0	0.135269	9.11734	4	4	pseudo_transcript_0	0.668784	-3.78717	2	2	pseudo_transcript_0	0.303109	2.69635	2	2	pseudo_transcript_0	0.466269	3.19614	3.33333	3.33333	pseudo_transcript_0pseudo_transcript_0pseudo_transcript_0	0.529314	1.74849	4	4	pseudo_transcript_0	0.101602	-8.01765	5	5	pseudo_transcript_0	0.690817	1.85321	3	3	pseudo_transcript_0	0.553611	-0.705107	3	3	pseudo_transcript_0	0.440578	-1.47198	4	4	pseudo_transcript_0pseudo_transcript_0pseudo_transcript_0	0.167488	4.76477	4	4	pseudo_transcript_0	0.837749	-2.55875	5	5	pseudo_transcript_0	0.489308	1.15191	3	3	pseudo_transcript_0	0.999196	0.853692	3	3	pseudo_transcript_0	0.498182	1.11931	4	4	pseudo_transcript_0pseudo_transcript_0pseudo_transcript_0
pseudo_8212	0.471265	-0.254826	4	4	pseudo_transcript_0	0.814143	3.11421	2	2	pseudo_transcript_0	0.859669	0.626982	2	2	pseudo_transcript_0	0.108561	7.79944	1	1	pseudo_transcript_0	0.715026	1.16212	2.66667	2.66667	pseudo_transcript_0pseudo_transcript_0pseudo_transcript_0	0.584073	1.2199	3	3	pseudo_transcript_0	0.219254	-8.34714	4	4	pseudo_transcript_0	0.96931	3.69344	2	2	pseudo_transcript_0	0	0	0	0	pseudo_transcript_0	0.590879	-1.1446	3	3	pseudo_transcript_0pseudo_transcript_0pseudo_transcript_0	0.903013	0.39007	4	4	pseudo_transcript_0	0.537002	-3.29851	5	5	pseudo_transcript_0	0.71237	5.89549	1	1	pseudo_transcript_0	0.247023	4.14925	1	1	pseudo_transcript_0	0.717462	0.995685	3.33333	3.33333	pseudo_transcript_0pseudo_transcript_0pseudo_transcript_0
pseudo_8213	0.185262	-3.17785	4	4	pseudo_transcript_0	0.289479	5.01195	2	2	pseudo_transcript_0	0.167395	8.09262	2	2	pseudo_transcript_1	0.21617	4.75883	1	1	pseudo_transcript_1	0.214045	3.30891	2.66667	2.66667	pseudo_transcript_0pseudo_transcript_0pseudo_transcript_1	0.873889	-0.395754	5	5	pseudo_transcript_0	0.207228	-5.45319	3	3	pseudo_transcript_0	0.253241	-2.41257	3	3	pseudo_transcript_1	0.25939	-2.11776	2	2	pseudo_transcript_1	0.444786	-2.75384	3.66667	3.66667	pseudo_transcript_0pseudo_transcript_0pseudo_transcript_1	0.109579	-5.07474	4	4	pseudo_transcript_0	0.236854	3.57234	3	3	pseudo_transcript_1	0.492327	6.74934	4	4	pseudo_transcript_0	0.414686	-2.21791	2	2	pseudo_transcript_0	0.279587	1.74898	3.66667	3.66667	pseudo_transcript_0pseudo_transcript_1pseudo_transcript_0
pseudo_8214	0.865408	1.65646	2	2	pseudo_transcript_0	0.375007	-1.80345	3	3	pseudo_transcript_0	0.0742213	10.5446	3	3	pseudo_transcript_0	0.280905	3.63001	1	1	pseudo_transcript_0	0.438212	3.46588	2.66667	2.66667	pseudo_transcript_0pseudo_transcript_0pseudo_transcript_0	0.470927	-2.06894	4	4	pseudo_transcript_0	0.162709	5.84498	2	2	pseudo_transcript_0	0.284458	-4.57933	2	2	pseudo_transcript_0	0.926672	0.404151	1	1	pseudo_transcript_0	0.306032	-0.267763	2.66667	2.66667	pseudo_transcript_0pseudo_transcript_0pseudo_transcript_0	0.232655	-5.73275	4	4	pseudo_transcript_0	0.544667	3.45969	2	2	pseudo_transcript_0	0.225981	14.2398	4	4	pseudo_transcript_0	0.205925	3.63572	2	2	pseudo_transcript_0	0.334434	3.98891	3.33333	3.33333	pseudo_transcript_0pseudo_transcript_0pseudo_transcript_0
pseudo_8215	0.32072	2.59125	3	3	pseudo_transcript_0	0.506776	-1.88477	1	1	pseudo_transcript_1	0.0898053	-9.09919	2	2	pseudo_transcript_0	0.178392	-3.6084	2	2	pseudo_transcript_0	0.305767	-2.79757	2	2	pseudo_transcript_0pseudo_transcript_1pseudo_transcript_0	0.188221	-3.6428	3	3	pseudo_transcript_0	0.46087	-0.369572	3	3	pseudo_transcript_0	0.206052	-5.57011	1	1	pseudo_transcript_1	0.0801808	3.76486	2	2	pseudo_transcript_0	0.285048	-3.19416	2.33333	2.33333	pseudo_transcript_0pseudo_transcript_0pseudo_transcript_1	0.590228	-2.30749	4	4	pseudo_transcript_0	0.275077	1.40152	3	3	pseudo_transcript_0	0.488604	7.77442	1	1	pseudo_transcript_1	0.270575	-2.2545	1	1	pseudo_transcript_0	0.451303	2.28948	2.66667	2.66667	pseudo_transcript_0pseudo_transcript_0pseudo_transcript_1
pseudo_8216	0.0366601	-10.8376	4	4	pseudo_transcript_0	0.124233	6.06069	3	3	pseudo_transcript_0	0.264104	4.96028	3	3	pseudo_transcript_0	0.92559	0.557525	1	1	pseudo_transcript_0	0.141666	0.0611241	3.33333	3.33333	pseudo_transcript_0pseudo_transcript_0pseudo_transcript_0	0.13298	6.85529	5	5	pseudo_transcript_0	0.702229	-3.9508	3	3	pseudo_transcript_0	0.597374	-0.0971283	3	3	pseudo_transcript_0	0.813857	0.563763	2	2	pseudo_transcript_0	0.477528	0.935787	3.66667	3.66667	pseudo_transcript_0pseudo_transcript_0pseudo_transcript_0	0.0821336	-7.12942	4	4	pseudo_transcript_0	0.216292	2.01598	3	3	pseudo_transcript_0	0.453166	8.61891	4	4	pseudo_transcript_0	0.507549	-0.714028	2	2	pseudo_transcript_0	0.25053	1.16849	3.66667	3.66667	pseudo_transcript_0pseudo_transcript_0pseudo_transcript_0
pseudo_8217	0.351028	7.09464	4	4	pseudo_transcript_0	0.676234	-0.662782	3	3	pseudo_transcript_0	0.872408	-2.76994	2	2	pseudo_transcript_0	0.753409	-0.473019	1	1	pseudo_transcript_0	0.633223	1.22064	3	3	pseudo_transcript_0pseudo_transcript_0pseudo_transcript_0	0.501458	-2.74747	3	3	pseudo_transcript_0	0.623722	-0.0154423	4	4	pseudo_transcript_0	0.175586	8.30595	2	2	pseudo_transcript_0	0.378951	2.63528	1	1	pseudo_transcript_0	0.433589	1.84768	3	3	pseudo_transcript_0pseudo_transcript_0pseudo_transcript_0	0.698472	2.81757	4	4	pseudo_transcript_0	0.479311	-0.028104	4	4	pseudo_transcript_0	0.667633	6.45219	1	1	pseudo_transcript_0	0.535365	2.39695	1	1	pseudo_transcript_0	0.615139	3.08055	3	3	pseudo_transcript_0pseudo_transcript_0pseudo_transcript_0
pseudo_8218	0.732827	2.27705	5	5	pseudo_transcript_0	0.561651	4.70454	4	4	pseudo_transcript_0	0.388476	-4.27229	2	2	pseudo_transcript_0	0.652715	1.96041	1	1	pseudo_transcript_0	0.560985	0.903103	3.66667	3.66667	pseudo_transcript_0pseudo_transcript_0pseudo_transcript_0	0.443807	1.32057	4	4	pseudo_transcript_0	0.858372	-3.00969	4	4	pseudo_transcript_0	0.757185	3.20188	3	3	pseudo_transcript_0	0.607368	1.15399	2	2	pseudo_transcript_0	0.686455	0.504252	3.66667	3.66667	pseudo_transcript_0pseudo_transcript_0pseudo_transcript_0	0.458805	2.04522	5	5	pseudo_transcript_0	0.419704	2.15622	4	4	pseudo_transcript_0	0.604387	2.43992	2	2	pseudo_transcript_0	0.741794	1.42218	2	2	pseudo_transcript_0	0.494299	2.21379	3.66667	3.66667	pseudo_transcript_0pseudo_transcript_0pseudo_transcript_0
pseudo_8219	0.667325	-1.70613	4	4	pseudo_transcript_0	0.88965	2.08845	4	4	pseudo_transcript_0	0.671608	-6.81425	1	1	pseudo_transcript_0	0.903139	-0.143891	1	1	pseudo_transcript_0	0.742861	-2.14397	3	3	pseudo_transcript_0pseudo_transcript_0pseudo_transcript_0	0.709593	-2.64299	5	5	pseudo_transcript_0	0.623588	-2.14292	5	5	pseudo_transcript_0	0.626745	-1.18538	3	3	pseudo_transcript_0	0.986448	0.160748	3	3	pseudo_transcript_0	0.653309	-1.99043	4.33333	4.33333	pseudo_transcript_0pseudo_transcript_0pseudo_transcript_0	0.206844	-5.80747	5	5	pseudo_transcript_0	0.705659	0.0696117	5	5	pseudo_transcript_0	0.785063	0.21141	3	3	pseudo_transcript_0	0.613887	0.10793	3	3	pseudo_transcript_0	0.565855	-1.84215	4.33333	4.33333	pseudo_transcript_0pseudo_transcript_0pseudo_transcript_0
pseudo_822	0.345261	4.31577	3	3	pseudo_transcript_0	0.259537	-5.53835	2	2	pseudo_transcript_0	0.579115	-4.04047	2	2	pseudo_transcript_0	0.184396	-3.94573	1	1	pseudo_transcript_0	0.394638	-1.75435	2.33333	2.33333	pseudo_transcript_0pseudo_transcript_0pseudo_transcript_0	0.426638	-2.75652	3	3	pseudo_transcript_0	0.533224	4.11307	4	4	pseudo_transcript_0	0.144012	8.88469	2	2	pseudo_transcript_0	0.289058	2.86925	2	2	pseudo_transcript_0	0.367958	3.41375	3	3	pseudo_transcript_0pseudo_transcript_0pseudo_transcript_0	0.883238	0.816975	4	4	pseudo_transcript_0	0.543988	-2.5962	3	3	pseudo_transcript_0	0.655186	6.96731	2	2	pseudo_transcript_0	0.324149	2.58544	2	2	pseudo_transcript_0	0.694137	1.72936	3	3	pseudo_transcript_0pseudo_transcript_0pseudo_transcript_0
pseudo_8220	0.398421	-1.77653	4	4	pseudo_transcript_0	0.0317847	-10.6191	2	2	pseudo_transcript_0	0.943808	0.777628	3	3	pseudo_transcript_0	0.0649472	-3.778	2	2	pseudo_transcript_0	0.458005	-3.87268	3	3	pseudo_transcript_0pseudo_transcript_0pseudo_transcript_0	0.580898	0.537396	4	4	pseudo_transcript_0	0.814974	-1.06165	3	3	pseudo_transcript_0	0.101712	9.24876	2	2	pseudo_transcript_0	0.161845	4.5285	1	1	pseudo_transcript_0	0.499195	2.90817	3	3	pseudo_transcript_0pseudo_transcript_0pseudo_transcript_0	0.668391	-2.5726	4	4	pseudo_transcript_0	0.0534312	-8.10339	3	3	pseudo_transcript_0	0.0593754	14.0523	2	2	pseudo_transcript_0	0.957682	0.698694	2	2	pseudo_transcript_0	0.260399	1.12545	3	3	pseudo_transcript_0pseudo_transcript_0pseudo_transcript_0
pseudo_8221	0.313032	-4.38952	5	5	pseudo_transcript_0	0.561471	4.91152	5	5	pseudo_transcript_0	0.306767	5.08299	3	3	pseudo_transcript_0	0.465877	2.12589	3	3	pseudo_transcript_0	0.393757	1.86833	4.33333	4.33333	pseudo_transcript_0pseudo_transcript_0pseudo_transcript_0	0.554372	0.502767	5	5	pseudo_transcript_0	0.4168	3.07576	5	5	pseudo_transcript_0	0.736904	-1.13765	4	4	pseudo_transcript_0	0.880942	1.49023	4	4	pseudo_transcript_0	0.569359	0.813626	4.66667	4.66667	pseudo_transcript_0pseudo_transcript_0pseudo_transcript_0	0.58852	-1.46985	5	5	pseudo_transcript_0	0.101278	7.58718	5	5	pseudo_transcript_0	0.7068	6.48848	4	4	pseudo_transcript_0	0.13177	5.09207	4	4	pseudo_transcript_0	0.465533	4.20194	4.66667	4.66667	pseudo_transcript_0pseudo_transcript_0pseudo_transcript_0
pseudo_8222	0.890524	1.08577	3	3	pseudo_transcript_0	0.367289	7.91158	5	5	pseudo_transcript_0	0.800568	0.00353478	4	4	pseudo_transcript_0	0.658424	-0.453037	3	3	pseudo_transcript_0	0.686127	3.0003	4	4	pseudo_transcript_0pseudo_transcript_0pseudo_transcript_0	0.384117	-3.51926	4	4	pseudo_transcript_0	0.211403	-5.50916	4	4	pseudo_transcript_0	0.732179	3.34771	4	4	pseudo_transcript_0	0.562171	1.42698	3	3	pseudo_transcript_0	0.442566	-1.89357	4	4	pseudo_transcript_0pseudo_transcript_0pseudo_transcript_0	0.363704	-3.65976	4	4	pseudo_transcript_0	0.88622	2.61092	5	5	pseudo_transcript_0	0.628063	7.45459	4	4	pseudo_transcript_0	0.633836	1.4843	3	3	pseudo_transcript_0	0.625996	2.13525	4.33333	4.33333	pseudo_transcript_0pseudo_transcript_0pseudo_transcript_0
pseudo_8223	0.132701	-4.07053	5	5	pseudo_transcript_0	0.811282	1.71345	2	2	pseudo_transcript_0	0.100498	11.1456	2	2	pseudo_transcript_0	0.59664	2.21226	1	1	pseudo_transcript_0	0.34816	2.92952	3	3	pseudo_transcript_0pseudo_transcript_0pseudo_transcript_0	0.270102	1.49069	5	5	pseudo_transcript_0	0.514594	-3.93275	3	3	pseudo_transcript_0	0.0368325	-6.15698	5	5	pseudo_transcript_0	0.153039	-2.84122	3	3	pseudo_transcript_0	0.273843	-2.86634	4.33333	4.33333	pseudo_transcript_0pseudo_transcript_0pseudo_transcript_0	0.385214	-3.12775	5	5	pseudo_transcript_0	0.698513	-2.41942	3	3	pseudo_transcript_0	0.452047	4.5274	5	5	pseudo_transcript_0	0.211391	-1.78934	3	3	pseudo_transcript_0	0.511924	-0.339925	4.33333	4.33333	pseudo_transcript_0pseudo_transcript_0pseudo_transcript_0
pseudo_8224	0.880635	0.8211	4	4	pseudo_transcript_0	0.532773	-2.97066	3	3	pseudo_transcript_0	0.712907	-0.376448	4	4	pseudo_transcript_0	0.482769	-0.878312	2	2	pseudo_transcript_0	0.708772	-0.842003	3.66667	3.66667	pseudo_transcript_0pseudo_transcript_0pseudo_transcript_0	0.263466	-5.92653	5	5	pseudo_transcript_0	0.9383	-1.84124	5	5	pseudo_transcript_0	0.690939	1.76177	5	5	pseudo_transcript_0	0.516388	-1.16384	5	5	pseudo_transcript_0	0.630901	-2.002	5	5	pseudo_transcript_0pseudo_transcript_0pseudo_transcript_0	0.162003	-6.32871	5	5	pseudo_transcript_0	0.388494	-5.32829	4	4	pseudo_transcript_0	0.965503	6.82466	5	5	pseudo_transcript_0	0.2597	-0.876286	4	4	pseudo_transcript_0	0.505333	-1.61078	4.66667	4.66667	pseudo_transcript_0pseudo_transcript_0pseudo_transcript_0
pseudo_8225	0.778341	2.93375	4	4	pseudo_transcript_0	0.510978	4.07713	2	2	pseudo_transcript_0	0.257508	-8.05095	2	2	pseudo_transcript_0	0.770665	1.37373	1	1	pseudo_transcript_0	0.515609	-0.346692	2.66667	2.66667	pseudo_transcript_0pseudo_transcript_0pseudo_transcript_0	0.399276	-5.91906	5	5	pseudo_transcript_0	0.174088	-5.35376	3	3	pseudo_transcript_0	0.37061	4.43628	3	3	pseudo_transcript_0	0.564429	1.27053	2	2	pseudo_transcript_0	0.314658	-2.27885	3.66667	3.66667	pseudo_transcript_0pseudo_transcript_0pseudo_transcript_0	0.228496	-4.33017	5	5	pseudo_transcript_0	0.945449	-2.27849	4	4	pseudo_transcript_0	0.656662	-0.86458	2	2	pseudo_transcript_0	0.959649	0.903184	2	2	pseudo_transcript_0	0.610202	-2.49108	3.66667	3.66667	pseudo_transcript_0pseudo_transcript_0pseudo_transcript_0
pseudo_8226	0.685849	3.67161	3	3	pseudo_transcript_0	0.00465988	9.9533	4	4	pseudo_transcript_0	0	0	0	0	pseudo_transcript_0	0	0	0	0	pseudo_transcript_0	0.23017	4.54164	2.33333	2.33333	pseudo_transcript_0pseudo_transcript_0pseudo_transcript_0	0.512898	-2.17497	4	4	pseudo_transcript_0	0.0638733	-7.57658	3	3	pseudo_transcript_0	0.00461809	-6.88062	3	3	pseudo_transcript_0	0.0849159	-7.68087	1	1	pseudo_transcript_0	0.193797	-5.54406	3.33333	3.33333	pseudo_transcript_0pseudo_transcript_0pseudo_transcript_0	0.949543	-2.05741	5	5	pseudo_transcript_0	0.248444	4.66812	4	4	pseudo_transcript_0	0.100203	-2.46134	3	3	pseudo_transcript_0	0.811755	0.129503	2	2	pseudo_transcript_0	0.43273	0.0497899	4	4	pseudo_transcript_0pseudo_transcript_0pseudo_transcript_0
pseudo_8227	0.603204	0.596865	4	4	pseudo_transcript_0	0.02394	9.31626	3	3	pseudo_transcript_0	0.989456	1.31714	3	3	pseudo_transcript_0	0.673088	-0.496615	2	2	pseudo_transcript_0	0.538867	3.74342	3.33333	3.33333	pseudo_transcript_0pseudo_transcript_0pseudo_transcript_0	0.853294	-2.0804	5	5	pseudo_transcript_0	0.0113863	-8.82739	3	3	pseudo_transcript_0	0.636024	-1.51814	4	4	pseudo_transcript_0	0.0243372	-6.05346	2	2	pseudo_transcript_0	0.500235	-4.14198	4	4	pseudo_transcript_0pseudo_transcript_0pseudo_transcript_0	0.586227	-5.526	5	5	pseudo_transcript_0	0.966929	-2.70774	5	5	pseudo_transcript_0	0.717741	7.11701	5	5	pseudo_transcript_0	0.466232	0.626453	5	5	pseudo_transcript_0	0.756966	-0.372242	5	5	pseudo_transcript_0pseudo_transcript_0pseudo_transcript_0
pseudo_8228	0.699541	1.36453	5	5	pseudo_transcript_0	0.136637	-9.53173	4	4	pseudo_transcript_0	0.954315	-0.659361	1	1	pseudo_transcript_0	0.612437	2.13235	1	1	pseudo_transcript_0	0.596831	-2.94219	3.33333	3.33333	pseudo_transcript_0pseudo_transcript_0pseudo_transcript_0	0.492397	1.34927	4	4	pseudo_transcript_0	0.301333	3.12744	4	4	pseudo_transcript_0	0.499854	-1.54529	3	3	pseudo_transcript_0	0.178181	2.92953	2	2	pseudo_transcript_0	0.431195	0.977138	3.66667	3.66667	pseudo_transcript_0pseudo_transcript_0pseudo_transcript_0	0.626442	-0.115129	5	5	pseudo_transcript_0	0.639088	-2.32639	3	3	pseudo_transcript_0	0.552069	1.0355	3	3	pseudo_transcript_0	0.141995	5.95972	1	1	pseudo_transcript_0	0.605866	-0.468674	3.66667	3.66667	pseudo_transcript_0pseudo_transcript_0pseudo_transcript_0
pseudo_8229	0.585236	0.159302	5	5	pseudo_transcript_0	0.150171	-9.98114	4	4	pseudo_transcript_0	0.696625	-2.76113	4	4	pseudo_transcript_0	0.745458	0.422151	3	3	pseudo_transcript_0	0.477344	-4.19432	4.33333	4.33333	pseudo_transcript_0pseudo_transcript_0pseudo_transcript_0	0.68981	1.86439	5	5	pseudo_transcript_0	0.404653	1.16202	4	4	pseudo_transcript_0	0.708188	3.24572	4	4	pseudo_transcript_0	0.342597	1.77776	3	3	pseudo_transcript_0	0.600883	2.09071	4.33333	4.33333	pseudo_transcript_0pseudo_transcript_0pseudo_transcript_0	0.636594	-2.68291	5	5	pseudo_transcript_0	0.496693	-1.94961	4	4	pseudo_transcript_0	0.776101	2.48832	3	3	pseudo_transcript_0	0.820745	0.172195	3	3	pseudo_transcript_0	0.636462	-0.714733	4	4	pseudo_transcript_0pseudo_transcript_0pseudo_transcript_0
pseudo_823	0.361317	-3.56586	2	2	pseudo_transcript_0	0.756018	0.591142	4	4	pseudo_transcript_0	0.884606	-2.09928	1	1	pseudo_transcript_0	0.604516	2.17964	1	1	pseudo_transcript_0	0.667313	-1.69133	2.33333	2.33333	pseudo_transcript_0pseudo_transcript_0pseudo_transcript_0	0.628585	-1.5064	2	2	pseudo_transcript_0	0.26574	3.75	3	3	pseudo_transcript_0	0.588464	-1.31272	3	3	pseudo_transcript_0	0.718597	0.980395	2	2	pseudo_transcript_0	0.494263	0.310293	2.66667	2.66667	pseudo_transcript_0pseudo_transcript_0pseudo_transcript_0	0.356879	-3.79006	3	3	pseudo_transcript_0	0.182922	5.07918	3	3	pseudo_transcript_0	0.893182	1.90347	3	3	pseudo_transcript_0	0.869635	1.28182	2	2	pseudo_transcript_0	0.477661	1.0642	3	3	pseudo_transcript_0pseudo_transcript_0pseudo_transcript_0
pseudo_8230	0.483401	2.51463	3	3	pseudo_transcript_0	0.997401	-3.12933	4	4	pseudo_transcript_0	0.847284	4.1377	5	5	pseudo_transcript_0	0.506721	2.1007	3	3	pseudo_transcript_0	0.776029	1.17434	4	4	pseudo_transcript_0pseudo_transcript_0pseudo_transcript_0	0.775689	-2.28019	4	4	pseudo_transcript_0	0.547639	-4.35663	4	4	pseudo_transcript_0	0.374175	4.23446	4	4	pseudo_transcript_0	0.925571	0.102349	3	3	pseudo_transcript_0	0.565835	-0.800785	4	4	pseudo_transcript_0pseudo_transcript_0pseudo_transcript_0	0.506975	-1.41647	4	4	pseudo_transcript_0	0.415045	-1.82256	5	5	pseudo_transcript_0	0.249496	11.5398	4	4	pseudo_transcript_0	0.388114	2.64013	3	3	pseudo_transcript_0	0.390506	2.76693	4.33333	4.33333	pseudo_transcript_0pseudo_transcript_0pseudo_transcript_0
pseudo_8231	0.816972	1.66151	2	2	pseudo_transcript_0	0.654509	2.44728	4	4	pseudo_transcript_0	0.119051	10.8638	2	2	pseudo_transcript_0	0.419901	2.94825	1	1	pseudo_transcript_0	0.530177	4.99087	2.66667	2.66667	pseudo_transcript_0pseudo_transcript_0pseudo_transcript_0	0.414638	-5.20912	4	4	pseudo_transcript_0	0.0678389	6.16396	2	2	pseudo_transcript_0	0.301693	-5.03205	1	1	pseudo_transcript_0	0.944238	0.360397	1	1	pseudo_transcript_0	0.26139	-1.35907	2.33333	2.33333	pseudo_transcript_0pseudo_transcript_0pseudo_transcript_0	0.0703357	-7.35013	4	4	pseudo_transcript_0	0.0206581	7.46972	3	3	pseudo_transcript_0	0.113906	11.768	2	2	pseudo_transcript_0	0.0984678	4.28365	2	2	pseudo_transcript_0	0.0682999	3.96254	3	3	pseudo_transcript_0pseudo_transcript_0pseudo_transcript_0
pseudo_8232	0.20571	-5.01111	5	5	pseudo_transcript_0	0.0364908	9.73993	5	5	pseudo_transcript_0	0.245239	-5.52007	2	2	pseudo_transcript_1	0.377875	-1.1525	2	2	pseudo_transcript_1	0.16248	-0.263751	4	4	pseudo_transcript_0pseudo_transcript_0pseudo_transcript_1	0.186629	1.45032	5	5	pseudo_transcript_0	0.312071	-4.84011	3	3	pseudo_transcript_0	0.738882	3.88111	3	3	pseudo_transcript_1	0.226205	2.59387	3	3	pseudo_transcript_1	0.412527	0.163776	3.66667	3.66667	pseudo_transcript_0pseudo_transcript_0pseudo_transcript_1	0.713029	-4.74471	5	5	pseudo_transcript_0	0.150445	6.50565	5	5	pseudo_transcript_0	0.489358	4.78533	5	5	pseudo_transcript_0	0.679016	1.88736	1	1	pseudo_transcript_1	0.450944	2.18209	5	5	pseudo_transcript_0pseudo_transcript_0pseudo_transcript_0
pseudo_8233	0.463814	6.69404	4	4	pseudo_transcript_0	0.188455	-3.99515	4	4	pseudo_transcript_0	0.642104	0.0099706	3	3	pseudo_transcript_0	0.113637	-6.35527	1	1	pseudo_transcript_0	0.431458	0.902955	3.66667	3.66667	pseudo_transcript_0pseudo_transcript_0pseudo_transcript_0	0.59036	-1.73796	5	5	pseudo_transcript_0	0.423502	0.610136	4	4	pseudo_transcript_0	0.438711	-1.77391	4	4	pseudo_transcript_0	0.380207	-0.60928	4	4	pseudo_transcript_0	0.484191	-0.967247	4.33333	4.33333	pseudo_transcript_0pseudo_transcript_0pseudo_transcript_0	0.910972	-0.300513	5	5	pseudo_transcript_0	0.577532	-3.47892	4	4	pseudo_transcript_0	0.645343	4.54542	5	5	pseudo_transcript_0	0.0485361	-1.91018	4	4	pseudo_transcript_0	0.711282	0.255326	4.66667	4.66667	pseudo_transcript_0pseudo_transcript_0pseudo_transcript_0
pseudo_8234	0.128694	-6.07665	4	4	pseudo_transcript_0	0.3111	-4.58437	4	4	pseudo_transcript_0	0.927952	0.508339	2	2	pseudo_transcript_0	0.111009	-3.80173	2	2	pseudo_transcript_0	0.455915	-3.38423	3.33333	3.33333	pseudo_transcript_0pseudo_transcript_0pseudo_transcript_0	0.270277	3.72198	4	4	pseudo_transcript_0	0.339154	2.03749	4	4	pseudo_transcript_0	0.881583	0.481105	2	2	pseudo_transcript_0	0.5893	1.26192	2	2	pseudo_transcript_0	0.497005	2.08019	3.33333	3.33333	pseudo_transcript_0pseudo_transcript_0pseudo_transcript_0	0.509705	-3.59935	4	4	pseudo_transcript_0	0.579209	-2.62255	3	3	pseudo_transcript_0	0.922663	3.11253	2	2	pseudo_transcript_0	0.11225	-2.30513	2	2	pseudo_transcript_0	0.670526	-1.03646	3	3	pseudo_transcript_0pseudo_transcript_0pseudo_transcript_0
pseudo_8235	0.587198	-1.43392	4	4	pseudo_transcript_0	0.545701	4.02251	3	3	pseudo_transcript_0	0.521106	6.62661	1	1	pseudo_transcript_0	0.278388	3.64126	1	1	pseudo_transcript_0	0.551335	3.07173	2.66667	2.66667	pseudo_transcript_0pseudo_transcript_0pseudo_transcript_0	0.203614	3.88611	4	4	pseudo_transcript_0	0.750206	-1.29932	3	3	pseudo_transcript_0	0.088436	-5.09175	3	3	pseudo_transcript_0	0.480882	-1.0858	3	3	pseudo_transcript_0	0.347419	-0.834986	3.33333	3.33333	pseudo_transcript_0pseudo_transcript_0pseudo_transcript_0	0.211317	1.32061	4	4	pseudo_transcript_0	0.169968	2.62927	3	3	pseudo_transcript_0	0.716752	0.381808	3	3	pseudo_transcript_0	0.676001	1.32377	3	3	pseudo_transcript_0	0.366012	1.4439	3.33333	3.33333	pseudo_transcript_0pseudo_transcript_0pseudo_transcript_0
pseudo_8236	0.629697	3.89391	5	5	pseudo_transcript_0	0.25731	-4.36744	4	4	pseudo_transcript_0	0.586523	-3.69107	2	2	pseudo_transcript_0	0.270927	-3.08851	1	1	pseudo_transcript_0	0.491176	-1.3882	3.66667	3.66667	pseudo_transcript_0pseudo_transcript_0pseudo_transcript_0	0.731626	2.15338	4	4	pseudo_transcript_0	0.14109	4.27706	4	4	pseudo_transcript_0	0.246977	-3.03613	4	4	pseudo_transcript_0	0.626825	0.934202	3	3	pseudo_transcript_0	0.373231	1.13144	4	4	pseudo_transcript_0pseudo_transcript_0pseudo_transcript_0	0.272351	5.58117	5	5	pseudo_transcript_0	0.544764	-0.184295	4	4	pseudo_transcript_0	0.166563	0.481703	4	4	pseudo_transcript_0	0.496657	-0.370688	3	3	pseudo_transcript_0	0.327893	1.95952	4.33333	4.33333	pseudo_transcript_0pseudo_transcript_0pseudo_transcript_0
pseudo_8237	0.0806271	-3.27416	5	5	pseudo_transcript_0	0.806011	1.13863	4	4	pseudo_transcript_0	0.277296	7.18506	2	2	pseudo_transcript_0	0.424966	2.26696	2	2	pseudo_transcript_0	0.387978	1.68318	3.66667	3.66667	pseudo_transcript_0pseudo_transcript_0pseudo_transcript_0	0.0261733	7.15194	5	5	pseudo_transcript_0	0.847172	-6.88986	5	5	pseudo_transcript_0	0.762803	1.55044	4	4	pseudo_transcript_0	0.537527	1.83529	4	4	pseudo_transcript_0	0.545383	0.604173	4.66667	4.66667	pseudo_transcript_0pseudo_transcript_0pseudo_transcript_0	0.489954	2.80521	5	5	pseudo_transcript_0	0.451536	-5.13676	5	5	pseudo_transcript_0	0.476985	8.37211	4	4	pseudo_transcript_0	0.712331	1.99574	4	4	pseudo_transcript_0	0.472825	2.01352	4.66667	4.66667	pseudo_transcript_0pseudo_transcript_0pseudo_transcript_0
pseudo_8238	0.782021	1.66122	3	3	pseudo_transcript_0	0.700257	-0.394351	4	4	pseudo_transcript_0	0.841136	-1.99713	3	3	pseudo_transcript_0	0.907624	-0.14366	1	1	pseudo_transcript_0	0.774471	-0.243421	3.33333	3.33333	pseudo_transcript_0pseudo_transcript_0pseudo_transcript_0	0.850001	2.13209	3	3	pseudo_transcript_0	0.733996	-1.49916	4	4	pseudo_transcript_0	0.0351798	10.6191	3	3	pseudo_transcript_0	0.0505337	3.69458	3	3	pseudo_transcript_0	0.539726	3.75067	3.33333	3.33333	pseudo_transcript_0pseudo_transcript_0pseudo_transcript_0	0.60463	2.30193	4	4	pseudo_transcript_0	0.877443	-2.1254	5	5	pseudo_transcript_0	0.0712859	13.2083	2	2	pseudo_transcript_0	0.115637	4.20048	2	2	pseudo_transcript_0	0.517786	4.4616	3.66667	3.66667	pseudo_transcript_0pseudo_transcript_0pseudo_transcript_0
pseudo_8239	0.32072	-4.01986	3	3	pseudo_transcript_0	0.700257	-1.76698	4	4	pseudo_transcript_0	0.199863	6.63674	3	3	pseudo_transcript_0	0.708721	1.10048	3	3	pseudo_transcript_0	0.406947	0.283299	3.33333	3.33333	pseudo_transcript_0pseudo_transcript_0pseudo_transcript_0	0.31093	4.61319	3	3	pseudo_transcript_0	0.0806477	5.49859	3	3	pseudo_transcript_0	0.340437	-1.98439	3	3	pseudo_transcript_0	0.479965	1.85966	2	2	pseudo_transcript_0	0.244005	2.70913	3	3	pseudo_transcript_0pseudo_transcript_0pseudo_transcript_0	0.926207	-0.153394	2	2	pseudo_transcript_0	0.22366	3.57392	3	3	pseudo_transcript_0	0.194087	6.77543	3	3	pseudo_transcript_0	0.336408	2.95705	2	2	pseudo_transcript_0	0.447985	3.39865	2.66667	2.66667	pseudo_transcript_0pseudo_transcript_0pseudo_transcript_0
pseudo_824	0.931558	3.28771	5	5	pseudo_transcript_0	0.150356	8.71908	4	4	pseudo_transcript_0	0.0339091	-9.20258	3	3	pseudo_transcript_0	0.328487	-1.43047	3	3	pseudo_transcript_0	0.371941	0.934737	4	4	pseudo_transcript_0pseudo_transcript_0pseudo_transcript_0	0.279622	2.31195	4	4	pseudo_transcript_0	0.278526	-7.74723	4	4	pseudo_transcript_0	0.578544	1.8498	4	4	pseudo_transcript_0	0.873483	-0.627596	3	3	pseudo_transcript_0	0.378897	-1.19516	4	4	pseudo_transcript_0pseudo_transcript_0pseudo_transcript_0	0.343965	3.08575	5	5	pseudo_transcript_0	0.504834	0.890515	5	5	pseudo_transcript_0	0.196732	-2.00643	4	4	pseudo_transcript_0	0.982614	1.74708	4	4	pseudo_transcript_0	0.34851	0.656611	4.66667	4.66667	pseudo_transcript_0pseudo_transcript_0pseudo_transcript_0
pseudo_8240	0.438256	2.69701	5	5	pseudo_transcript_0	0.796947	-0.756181	4	4	pseudo_transcript_0	0.221716	-8.26452	5	5	pseudo_transcript_0	0.0714437	-2.80001	4	4	pseudo_transcript_0	0.48564	-2.1079	4.66667	4.66667	pseudo_transcript_0pseudo_transcript_0pseudo_transcript_0	0.766939	-2.09265	5	5	pseudo_transcript_0	0.684361	-4.03187	5	5	pseudo_transcript_0	0.344164	6.33312	5	5	pseudo_transcript_0	0.544376	0.775709	5	5	pseudo_transcript_0	0.598488	0.0695362	5	5	pseudo_transcript_0pseudo_transcript_0pseudo_transcript_0	0.505033	-1.19499	5	5	pseudo_transcript_0	0.774356	-4.87641	5	5	pseudo_transcript_0	0.153888	0.782081	4	4	pseudo_transcript_0	0.126493	-1.86441	4	4	pseudo_transcript_0	0.477759	-1.76311	4.66667	4.66667	pseudo_transcript_0pseudo_transcript_0pseudo_transcript_0
pseudo_8241	0.428124	-2.7831	2	2	pseudo_transcript_1	0.0587717	-9.68197	2	2	pseudo_transcript_1	0.141445	-9.82879	1	1	pseudo_transcript_1	0	0	0	0	pseudo_transcript_1	0.209447	-7.43129	1.66667	1.66667	pseudo_transcript_1pseudo_transcript_1pseudo_transcript_1	0.761205	-2.52712	4	4	pseudo_transcript_0	0.386079	-3.5366	5	5	pseudo_transcript_1	0.415188	-2.24427	4	4	pseudo_transcript_0	0.62532	-1.00819	3	3	pseudo_transcript_0	0.520824	-2.76933	4.33333	4.33333	pseudo_transcript_0pseudo_transcript_1pseudo_transcript_0	0.20082	-3.52194	4	4	pseudo_transcript_0	0.0098401	-9.77094	4	4	pseudo_transcript_1	0.183954	-2.82106	1	1	pseudo_transcript_1	0.251326	-2.55516	1	1	pseudo_transcript_1	0.131538	-5.37131	3	3	pseudo_transcript_0pseudo_transcript_1pseudo_transcript_1
pseudo_8242	0.284727	2.2224	5	5	pseudo_transcript_0	0.0551128	-7.11083	3	3	pseudo_transcript_1	0.046521	-9.64678	2	2	pseudo_transcript_0	0	0	0	0	pseudo_transcript_0	0.128787	-4.84507	3.33333	3.33333	pseudo_transcript_0pseudo_transcript_1pseudo_transcript_0	0.3365	1.70778	4	4	pseudo_transcript_0	0.105706	3.72198	4	4	pseudo_transcript_1	0.0245606	13.424	2	2	pseudo_transcript_1	0.0203729	7.12931	2	2	pseudo_transcript_1	0.155589	6.2846	3.33333	3.33333	pseudo_transcript_0pseudo_transcript_1pseudo_transcript_1	0.620385	1.17285	5	5	pseudo_transcript_0	0.378251	-3.69029	3	3	pseudo_transcript_1	0.147832	16.9802	1	1	pseudo_transcript_1	0.0229102	-3.28346	3	3	pseudo_transcript_0	0.382156	4.82092	3	3	pseudo_transcript_0pseudo_transcript_1pseudo_transcript_1
pseudo_8243	0.913343	1.15348	4	4	pseudo_transcript_0	0.498931	-3.81645	5	5	pseudo_transcript_0	0.280455	-5.45449	3	3	pseudo_transcript_0	0.13214	-2.25734	3	3	pseudo_transcript_0	0.564243	-2.70582	4	4	pseudo_transcript_0pseudo_transcript_0pseudo_transcript_0	0.739247	0.65309	5	5	pseudo_transcript_0	0.424089	-0.201981	5	5	pseudo_transcript_0	0.284959	4.8105	3	3	pseudo_transcript_0	0.173534	2.56954	3	3	pseudo_transcript_0	0.482765	1.75387	4.33333	4.33333	pseudo_transcript_0pseudo_transcript_0pseudo_transcript_0	0.7866	-1.80214	5	5	pseudo_transcript_0	0.871865	-4.64084	5	5	pseudo_transcript_0	0.779938	1.47909	3	3	pseudo_transcript_0	0.995982	0.546885	3	3	pseudo_transcript_0	0.812801	-1.65463	4.33333	4.33333	pseudo_transcript_0pseudo_transcript_0pseudo_transcript_0
pseudo_8244	0.359419	7.29874	5	5	pseudo_transcript_0	0.34194	4.26615	3	3	pseudo_transcript_0	0.269238	4.86997	4	4	pseudo_transcript_0	0.670172	1.84393	2	2	pseudo_transcript_0	0.323532	5.47828	4	4	pseudo_transcript_0pseudo_transcript_0pseudo_transcript_0	0.955351	0.643106	5	5	pseudo_transcript_0	0.206495	-5.81837	4	4	pseudo_transcript_0	0.720726	1.92471	3	3	pseudo_transcript_0	0.387522	-1.9025	3	3	pseudo_transcript_0	0.627524	-1.08352	4	4	pseudo_transcript_0pseudo_transcript_0pseudo_transcript_0	0.189918	4.34808	5	5	pseudo_transcript_0	0.840899	-1.70191	4	4	pseudo_transcript_0	0.0427006	15.3909	4	4	pseudo_transcript_0	0.425696	3.91688	3	3	pseudo_transcript_0	0.357839	6.01235	4.33333	4.33333	pseudo_transcript_0pseudo_transcript_0pseudo_transcript_0
pseudo_8245	0.87722	0.811981	3	3	pseudo_transcript_0	0.774333	1.85336	2	2	pseudo_transcript_0	0.482211	-7.86458	1	1	pseudo_transcript_0	0.320523	-2.79621	1	1	pseudo_transcript_0	0.711255	-1.73308	2	2	pseudo_transcript_0pseudo_transcript_0pseudo_transcript_0	0.384809	3.34108	2	2	pseudo_transcript_0	0.848936	-3.43026	3	3	pseudo_transcript_0	0.352229	4.9944	2	2	pseudo_transcript_0	0.230099	3.58047	1	1	pseudo_transcript_0	0.528658	1.63507	2.33333	2.33333	pseudo_transcript_0pseudo_transcript_0pseudo_transcript_0	0.742287	2.06666	3	3	pseudo_transcript_0	0.792376	-2.35199	3	3	pseudo_transcript_0	0.854316	-0.765034	1	1	pseudo_transcript_0	0.679016	-0.210959	1	1	pseudo_transcript_0	0.796326	-0.350122	2.33333	2.33333	pseudo_transcript_0pseudo_transcript_0pseudo_transcript_0
pseudo_8246	0.257624	-2.88284	3	3	pseudo_transcript_0	0.982591	1.81211	3	3	pseudo_transcript_0	0.874535	-1.41829	2	2	pseudo_transcript_0	0.871332	-0.420819	2	2	pseudo_transcript_0	0.704917	-0.829674	2.66667	2.66667	pseudo_transcript_0pseudo_transcript_0pseudo_transcript_0	0.713037	-0.580021	5	5	pseudo_transcript_0	0.882483	-4.34207	4	4	pseudo_transcript_0	0.900045	0.88602	3	3	pseudo_transcript_0	0.75335	0.947994	3	3	pseudo_transcript_0	0.831855	-1.34536	4	4	pseudo_transcript_0pseudo_transcript_0pseudo_transcript_0	0.107007	-6.82711	4	4	pseudo_transcript_0	0.901443	-1.78423	4	4	pseudo_transcript_0	0.891204	2.09731	3	3	pseudo_transcript_0	0.973421	0.877527	2	2	pseudo_transcript_0	0.633218	-2.17134	3.66667	3.66667	pseudo_transcript_0pseudo_transcript_0pseudo_transcript_0
pseudo_8247	0.480293	5.29714	4	4	pseudo_transcript_0	0.379887	3.33901	3	3	pseudo_transcript_0	0.923663	-1.66908	2	2	pseudo_transcript_0	0.254057	3.94272	1	1	pseudo_transcript_0	0.594614	2.32235	3	3	pseudo_transcript_0pseudo_transcript_0pseudo_transcript_0	0.636769	-2.64373	4	4	pseudo_transcript_0	0.136305	-8.04929	5	5	pseudo_transcript_0	0.997775	1.06123	4	4	pseudo_transcript_0	0.483529	-0.936966	3	3	pseudo_transcript_0	0.590283	-3.21059	4.33333	4.33333	pseudo_transcript_0pseudo_transcript_0pseudo_transcript_0	0.679264	1.13743	5	5	pseudo_transcript_0	0.561957	-5.22378	5	5	pseudo_transcript_0	0.56892	0.897052	3	3	pseudo_transcript_0	0.758729	0.469865	3	3	pseudo_transcript_0	0.60338	-1.0631	4.33333	4.33333	pseudo_transcript_0pseudo_transcript_0pseudo_transcript_0
pseudo_8248	0.0446458	-8.80551	5	5	pseudo_transcript_2	0.0720774	-9.19024	2	2	pseudo_transcript_1	0	0	0	0	pseudo_transcript_1	0	0	0	0	pseudo_transcript_1	0.0389077	-5.99858	2.33333	2.33333	pseudo_transcript_2pseudo_transcript_1pseudo_transcript_1	0.020054	7.61339	5	5	pseudo_transcript_2	0.239599	6.18926	2	2	pseudo_transcript_1	0	0	0	0	pseudo_transcript_1	0	0	0	0	pseudo_transcript_1	0.0865511	4.60089	2.33333	2.33333	pseudo_transcript_2pseudo_transcript_1pseudo_transcript_1	0.263573	4.33993	4	4	pseudo_transcript_0	0.222758	-8.48214	1	1	pseudo_transcript_1	0	0	0	0	pseudo_transcript_1	0	0	0	0	pseudo_transcript_1	0.16211	-1.38074	1.66667	1.66667	pseudo_transcript_0pseudo_transcript_1pseudo_transcript_1
pseudo_8249	0.391923	3.02161	5	5	pseudo_transcript_0	0.637671	-0.944589	4	4	pseudo_transcript_0	0.78294	-1.67757	4	4	pseudo_transcript_0	0.165057	-2.13161	3	3	pseudo_transcript_0	0.604178	0.133151	4.33333	4.33333	pseudo_transcript_0pseudo_transcript_0pseudo_transcript_0	0.360719	1.15087	4	4	pseudo_transcript_0	0.432425	1.65449	4	4	pseudo_transcript_0	0.339983	4.30301	4	4	pseudo_transcript_0	0.11566	3.05433	3	3	pseudo_transcript_0	0.377709	2.36946	4	4	pseudo_transcript_0pseudo_transcript_0pseudo_transcript_0	0.859885	1.69066	5	5	pseudo_transcript_0	0.611992	0.763537	4	4	pseudo_transcript_0	0.753249	10.2281	5	5	pseudo_transcript_0	0.91185	1.91418	4	4	pseudo_transcript_0	0.741709	4.22744	4.66667	4.66667	pseudo_transcript_0pseudo_transcript_0pseudo_transcript_0
pseudo_825	0.324384	0.0178368	4	4	pseudo_transcript_0	0.788913	0.831865	4	4	pseudo_transcript_0	0.101261	9.61088	3	3	pseudo_transcript_0	0.153953	4.17293	2	2	pseudo_transcript_0	0.404853	3.48686	3.66667	3.66667	pseudo_transcript_0pseudo_transcript_0pseudo_transcript_0	0.288823	1.90627	5	5	pseudo_transcript_0	0.882483	0.265335	4	4	pseudo_transcript_0	0.15089	-4.29409	3	3	pseudo_transcript_0	0.820286	-0.694932	3	3	pseudo_transcript_0	0.440732	-0.707496	4	4	pseudo_transcript_0pseudo_transcript_0pseudo_transcript_0	0.987473	-1.49597	5	5	pseudo_transcript_0	0.754502	0.960914	4	4	pseudo_transcript_0	0.295485	11.0644	4	4	pseudo_transcript_0	0.409499	3.28235	3	3	pseudo_transcript_0	0.679153	3.50977	4.33333	4.33333	pseudo_transcript_0pseudo_transcript_0pseudo_transcript_0
pseudo_8250	0.024786	-11.9364	2	2	pseudo_transcript_0	0.762961	-1.0226	4	4	pseudo_transcript_0	0.178361	7.40837	3	3	pseudo_transcript_0	0.235718	-2.18369	2	2	pseudo_transcript_0	0.322036	-1.8502	3	3	pseudo_transcript_0pseudo_transcript_0pseudo_transcript_0	0.693089	-3.25872	4	4	pseudo_transcript_0	0.65275	-0.382219	4	4	pseudo_transcript_0	0.958302	0.264628	2	2	pseudo_transcript_0	0.307177	-2.25206	2	2	pseudo_transcript_0	0.768047	-1.12544	3.33333	3.33333	pseudo_transcript_0pseudo_transcript_0pseudo_transcript_0	0.00622605	-9.37012	4	4	pseudo_transcript_0	0.878206	-1.49873	4	4	pseudo_transcript_0	0.0826318	11.2093	3	3	pseudo_transcript_0	0.655508	0.0962762	3	3	pseudo_transcript_0	0.322355	0.113476	3.66667	3.66667	pseudo_transcript_0pseudo_transcript_0pseudo_transcript_0
pseudo_8251	0.602319	1.53209	3	3	pseudo_transcript_0	0.364567	3.25819	3	3	pseudo_transcript_0	0.373521	-8.32033	1	1	pseudo_transcript_0	0	0	0	0	pseudo_transcript_0	0.446802	-1.17668	2.33333	2.33333	pseudo_transcript_0pseudo_transcript_0pseudo_transcript_0	0.208595	-1.39393	5	5	pseudo_transcript_0	0.789726	-2.20314	3	3	pseudo_transcript_0	0.961446	0.492139	2	2	pseudo_transcript_0	0.448216	-1.41992	2	2	pseudo_transcript_0	0.653256	-1.03497	3.33333	3.33333	pseudo_transcript_0pseudo_transcript_0pseudo_transcript_0	0.38779	-5.7741	4	4	pseudo_transcript_0	0.472861	0.961147	3	3	pseudo_transcript_0	0.42957	-1.28682	2	2	pseudo_transcript_0	0.290266	-1.28357	2	2	pseudo_transcript_0	0.430074	-2.03326	3	3	pseudo_transcript_0pseudo_transcript_0pseudo_transcript_0
pseudo_8252	0.274527	-1.9929	3	3	pseudo_transcript_0	0.555519	3.99707	4	4	pseudo_transcript_0	0.891578	-1.53135	2	2	pseudo_transcript_0	0.76575	-0.299227	2	2	pseudo_transcript_0	0.573874	0.157606	3	3	pseudo_transcript_0pseudo_transcript_0pseudo_transcript_0	0.0635974	7.11663	4	4	pseudo_transcript_0	0.820626	-4.02743	4	4	pseudo_transcript_0	0.792951	-0.010034	3	3	pseudo_transcript_0	0.896953	0.0217821	3	3	pseudo_transcript_0	0.559058	1.02639	3.66667	3.66667	pseudo_transcript_0pseudo_transcript_0pseudo_transcript_0	0.669554	0.764063	4	4	pseudo_transcript_0	0.691811	-0.0654881	4	4	pseudo_transcript_0	0.972721	1.6542	3	3	pseudo_transcript_0	0.979914	0.598345	3	3	pseudo_transcript_0	0.778029	0.78426	3.66667	3.66667	pseudo_transcript_0pseudo_transcript_0pseudo_transcript_0
pseudo_8253	0.525494	0.775004	5	5	pseudo_transcript_0	0.282816	-5.18026	2	2	pseudo_transcript_0	0.631101	-1.90554	3	3	pseudo_transcript_0	0.488067	-1.3377	1	1	pseudo_transcript_0	0.479804	-2.1036	3.33333	3.33333	pseudo_transcript_0pseudo_transcript_0pseudo_transcript_0	0.667992	-1.97951	5	5	pseudo_transcript_0	0.627059	-2.13108	4	4	pseudo_transcript_0	0.0728318	9.28956	3	3	pseudo_transcript_0	0.185849	2.7822	2	2	pseudo_transcript_0	0.455961	1.72632	4	4	pseudo_transcript_0pseudo_transcript_0pseudo_transcript_0	0.605022	-3.0514	5	5	pseudo_transcript_0	0.191216	-5.35008	3	3	pseudo_transcript_0	0.196114	11.5576	2	2	pseudo_transcript_0	0.514875	2.48631	1	1	pseudo_transcript_0	0.330784	1.05204	3.33333	3.33333	pseudo_transcript_0pseudo_transcript_0pseudo_transcript_0
pseudo_8254	0.321979	-2.37161	5	5	pseudo_transcript_0	0.668602	-1.34138	5	5	pseudo_transcript_0	0.31991	-7.34328	2	2	pseudo_transcript_0	0.140563	-2.93477	2	2	pseudo_transcript_0	0.43683	-3.68543	4	4	pseudo_transcript_0pseudo_transcript_0pseudo_transcript_0	0.128274	5.97438	5	5	pseudo_transcript_0	0.712422	-1.06607	5	5	pseudo_transcript_0	0.850558	1.26286	3	3	pseudo_transcript_0	0.646522	0.894284	3	3	pseudo_transcript_0	0.563751	2.05706	4.33333	4.33333	pseudo_transcript_0pseudo_transcript_0pseudo_transcript_0	0.592065	0.536344	4	4	pseudo_transcript_0	0.865498	-2.16863	5	5	pseudo_transcript_0	0.260544	-1.61451	3	3	pseudo_transcript_0	0.388376	-0.577077	2	2	pseudo_transcript_0	0.572702	-1.08226	4	4	pseudo_transcript_0pseudo_transcript_0pseudo_transcript_0
pseudo_8255	0.986904	2.7406	4	4	pseudo_transcript_0	0.379071	-1.50143	3	3	pseudo_transcript_0	0.923932	-0.950675	1	1	pseudo_transcript_0	0.753409	1.54231	1	1	pseudo_transcript_0	0.763302	0.0961664	2.66667	2.66667	pseudo_transcript_0pseudo_transcript_0pseudo_transcript_0	0.868226	0.902524	5	5	pseudo_transcript_0	0.631431	-3.20791	5	5	pseudo_transcript_0	0.969172	1.36998	3	3	pseudo_transcript_0	0.666469	0.778987	3	3	pseudo_transcript_0	0.822943	-0.311801	4.33333	4.33333	pseudo_transcript_0pseudo_transcript_0pseudo_transcript_0	0.67787	0.069043	5	5	pseudo_transcript_0	0.377618	-4.29698	5	5	pseudo_transcript_0	0.734899	3.30752	3	3	pseudo_transcript_0	0.841165	1.10001	3	3	pseudo_transcript_0	0.596796	-0.306805	4.33333	4.33333	pseudo_transcript_0pseudo_transcript_0pseudo_transcript_0
pseudo_8256	0.693913	4.67678	5	5	pseudo_transcript_0	0.166693	-5.17743	4	4	pseudo_transcript_0	0.558972	2.5268	2	2	pseudo_transcript_0	0.896588	0.0735817	2	2	pseudo_transcript_0	0.473193	0.675382	3.66667	3.66667	pseudo_transcript_0pseudo_transcript_0pseudo_transcript_0	0.605337	2.25608	5	5	pseudo_transcript_0	0.245728	1.48946	4	4	pseudo_transcript_0	0.79681	1.03285	2	2	pseudo_transcript_0	0.312133	2.81323	2	2	pseudo_transcript_0	0.549292	1.5928	3.66667	3.66667	pseudo_transcript_0pseudo_transcript_0pseudo_transcript_0	0.204798	3.99101	5	5	pseudo_transcript_0	0.445133	-3.09904	3	3	pseudo_transcript_0	0.412301	5.62171	3	3	pseudo_transcript_0	0.581223	1.69031	2	2	pseudo_transcript_0	0.354077	2.17123	3.66667	3.66667	pseudo_transcript_0pseudo_transcript_0pseudo_transcript_0
pseudo_8257	0.559038	-2.19317	3	3	pseudo_transcript_0	0.334036	-1.62098	4	4	pseudo_transcript_0	0	0	0	0	pseudo_transcript_0	0	0	0	0	pseudo_transcript_0	0.297692	-1.27138	2.33333	2.33333	pseudo_transcript_0pseudo_transcript_0pseudo_transcript_0	0.408421	2.26728	4	4	pseudo_transcript_0	0.0204292	7.76435	3	3	pseudo_transcript_0	0.150433	-4.81856	3	3	pseudo_transcript_0	0.205612	2.75543	2	2	pseudo_transcript_0	0.193094	1.73769	3.33333	3.33333	pseudo_transcript_0pseudo_transcript_0pseudo_transcript_0	0.681356	-2.35631	5	5	pseudo_transcript_0	0.137809	5.53791	3	3	pseudo_transcript_0	0.671186	-0.260932	3	3	pseudo_transcript_0	0.833298	0.385177	3	3	pseudo_transcript_0	0.496784	0.973559	3.66667	3.66667	pseudo_transcript_0pseudo_transcript_0pseudo_transcript_0
pseudo_8258	0.328279	7.59519	4	4	pseudo_transcript_0	0.807974	2.96373	3	3	pseudo_transcript_0	0.76963	1.70317	2	2	pseudo_transcript_0	0.732013	1.61359	1	1	pseudo_transcript_0	0.635294	4.08737	3	3	pseudo_transcript_0pseudo_transcript_0pseudo_transcript_0	0.83958	0.232972	2	2	pseudo_transcript_0	0.149961	-8.35489	5	5	pseudo_transcript_0	0.336468	-1.71485	4	4	pseudo_transcript_0	0.422193	-2.47245	2	2	pseudo_transcript_0	0.442003	-3.27892	3.66667	3.66667	pseudo_transcript_0pseudo_transcript_0pseudo_transcript_0	0.0935062	9.71894	5	5	pseudo_transcript_0	0.219208	-6.17076	5	5	pseudo_transcript_0	0.638344	2.0642	4	4	pseudo_transcript_0	0.889767	0.896077	4	4	pseudo_transcript_0	0.317019	1.87079	4.66667	4.66667	pseudo_transcript_0pseudo_transcript_0pseudo_transcript_0
pseudo_8259	0.0776257	-7.64435	2	2	pseudo_transcript_0	0.543702	4.2812	3	3	pseudo_transcript_0	0.975399	1.13996	3	3	pseudo_transcript_0	0.636473	-0.862497	1	1	pseudo_transcript_0	0.532242	-0.741066	2.66667	2.66667	pseudo_transcript_0pseudo_transcript_0pseudo_transcript_0	0.855947	-2.7165	4	4	pseudo_transcript_0	0.10596	-7.80897	4	4	pseudo_transcript_0	0.937222	1.55285	4	4	pseudo_transcript_0	0.528319	-0.864808	3	3	pseudo_transcript_0	0.633043	-2.99087	4	4	pseudo_transcript_0pseudo_transcript_0pseudo_transcript_0	0.0235634	-9.73196	4	4	pseudo_transcript_0	0.312253	-3.33237	4	4	pseudo_transcript_0	0.909751	5.03705	4	4	pseudo_transcript_0	0.09558	-2.45195	3	3	pseudo_transcript_0	0.415189	-2.67576	4	4	pseudo_transcript_0pseudo_transcript_0pseudo_transcript_0
pseudo_826	0.0345803	8.43782	4	4	pseudo_transcript_0	0.28974	-2.85839	3	3	pseudo_transcript_0	0.489498	4.97743	4	4	pseudo_transcript_1	0	0	0	0	pseudo_transcript_0	0.271273	3.51895	3.66667	3.66667	pseudo_transcript_0pseudo_transcript_0pseudo_transcript_1	0.110366	-5.6169	3	3	pseudo_transcript_0	0.419828	-5.35852	5	5	pseudo_transcript_1	0.688445	0.218901	3	3	pseudo_transcript_0	0.49136	-1.27613	2	2	pseudo_transcript_0	0.406213	-3.58551	3.66667	3.66667	pseudo_transcript_0pseudo_transcript_1pseudo_transcript_0	0.050577	-8.73227	5	5	pseudo_transcript_1	0.0756973	-7.8873	5	5	pseudo_transcript_1	0.762078	3.31699	3	3	pseudo_transcript_0	0.102885	-2.39678	5	5	pseudo_transcript_1	0.296118	-4.43419	4.33333	4.33333	pseudo_transcript_1pseudo_transcript_1pseudo_transcript_0
pseudo_8260	0.554324	-2.17418	3	3	pseudo_transcript_0	0.786908	4.27346	4	4	pseudo_transcript_0	0.653135	1.95796	2	2	pseudo_transcript_0	0.171637	-4.12848	1	1	pseudo_transcript_0	0.664789	1.35241	3	3	pseudo_transcript_0pseudo_transcript_0pseudo_transcript_0	0.77701	-0.39322	4	4	pseudo_transcript_0	0.447772	-5.01865	4	4	pseudo_transcript_0	0.727147	3.83903	1	1	pseudo_transcript_0	0.457105	2.32276	1	1	pseudo_transcript_0	0.650643	-0.524281	3	3	pseudo_transcript_0pseudo_transcript_0pseudo_transcript_0	0.212819	-3.75074	3	3	pseudo_transcript_0	0.92146	-0.963056	5	5	pseudo_transcript_0	0.516399	8.09169	2	2	pseudo_transcript_0	0.706642	0.186773	2	2	pseudo_transcript_0	0.550226	1.12597	3.33333	3.33333	pseudo_transcript_0pseudo_transcript_0pseudo_transcript_0
pseudo_8261	0.433246	-0.392633	4	4	pseudo_transcript_0	0.405293	-1.88761	3	3	pseudo_transcript_0	0.383863	9.85943	1	1	pseudo_transcript_0	0	0	0	0	pseudo_transcript_0	0.407467	2.52639	2.66667	2.66667	pseudo_transcript_0pseudo_transcript_0pseudo_transcript_0	0.924482	-2.11171	4	4	pseudo_transcript_0	0.549008	-8.15141	5	5	pseudo_transcript_0	0.0774457	-5.19025	3	3	pseudo_transcript_0	0.163685	-2.80185	3	3	pseudo_transcript_0	0.516979	-5.15112	4	4	pseudo_transcript_0pseudo_transcript_0pseudo_transcript_0	0.279341	-3.82946	4	4	pseudo_transcript_0	0.10437	-7.98029	5	5	pseudo_transcript_0	0.197836	0.2866	3	3	pseudo_transcript_0	0.0943839	-2.00102	3	3	pseudo_transcript_0	0.193849	-3.84105	4	4	pseudo_transcript_0pseudo_transcript_0pseudo_transcript_0
pseudo_8262	0.766964	-1.74145	3	3	pseudo_transcript_0	0.022837	-8.36446	3	3	pseudo_transcript_0	0	0	0	0	pseudo_transcript_0	0	0	0	0	pseudo_transcript_0	0.263267	-3.36864	2	2	pseudo_transcript_0pseudo_transcript_0pseudo_transcript_0	0.336176	3.49562	2	2	pseudo_transcript_0	0.118184	4.12052	4	4	pseudo_transcript_0	0.259083	-4.67127	2	2	pseudo_transcript_0	0.395114	-2.35381	1	1	pseudo_transcript_0	0.237814	0.981621	2.66667	2.66667	pseudo_transcript_0pseudo_transcript_0pseudo_transcript_0	0.912395	0.283478	3	3	pseudo_transcript_0	0.459173	-4.8509	2	2	pseudo_transcript_0	0.689479	-0.945199	2	2	pseudo_transcript_0	0.0913342	-6.58394	1	1	pseudo_transcript_0	0.687016	-1.83754	2.33333	2.33333	pseudo_transcript_0pseudo_transcript_0pseudo_transcript_0
pseudo_8263	0.618064	3.70189	3	3	pseudo_transcript_0	0.0439782	8.66826	3	3	pseudo_transcript_0	0.116302	-6.36159	3	3	pseudo_transcript_0	0.460606	2.17199	2	2	pseudo_transcript_0	0.259448	2.00285	3	3	pseudo_transcript_0pseudo_transcript_0pseudo_transcript_0	0.814798	-1.16792	3	3	pseudo_transcript_0	0.142837	-7.01584	3	3	pseudo_transcript_0	0.121354	6.01946	3	3	pseudo_transcript_0	0.629628	1.50381	1	1	pseudo_transcript_0	0.359663	-0.721434	3	3	pseudo_transcript_0pseudo_transcript_0pseudo_transcript_0	0.402578	0.651729	4	4	pseudo_transcript_0	0.479348	4.21615	5	5	pseudo_transcript_0	0.656654	1.78095	3	3	pseudo_transcript_0	0.171927	3.48905	2	2	pseudo_transcript_0	0.51286	2.21628	4	4	pseudo_transcript_0pseudo_transcript_0pseudo_transcript_0
pseudo_8264	0.690369	2.93989	2	2	pseudo_transcript_1	0.515619	4.47893	3	3	pseudo_transcript_0	0	0	0	0	pseudo_transcript_1	0	0	0	0	pseudo_transcript_1	0.401996	2.47294	1.66667	1.66667	pseudo_transcript_1pseudo_transcript_0pseudo_transcript_1	0.478103	3.62858	3	3	pseudo_transcript_0	0.397728	-2.20036	5	5	pseudo_transcript_0	0.172258	-5.86076	1	1	pseudo_transcript_1	0	0	0	0	pseudo_transcript_1	0.349363	-1.47751	3	3	pseudo_transcript_0pseudo_transcript_0pseudo_transcript_1	0.170149	9.18707	5	5	pseudo_transcript_0	0.488822	-3.87933	5	5	pseudo_transcript_0	0.0998584	-2.10847	3	3	pseudo_transcript_0	0	0	0	0	pseudo_transcript_1	0.252943	1.06642	4.33333	4.33333	pseudo_transcript_0pseudo_transcript_0pseudo_transcript_0
pseudo_8265	0.226113	5.60597	4	4	pseudo_transcript_0	0.695519	3.73652	5	5	pseudo_transcript_0	0.451266	-5.04382	3	3	pseudo_transcript_0	0.843522	0.860925	3	3	pseudo_transcript_0	0.457633	1.43289	4	4	pseudo_transcript_0pseudo_transcript_0pseudo_transcript_0	0.931784	-0.813789	3	3	pseudo_transcript_0	0.841756	-1.54292	4	4	pseudo_transcript_0	0.427261	4.86113	4	4	pseudo_transcript_0	0.812042	0.545816	3	3	pseudo_transcript_0	0.7336	0.834807	3.66667	3.66667	pseudo_transcript_0pseudo_transcript_0pseudo_transcript_0	0.135821	4.66774	4	4	pseudo_transcript_0	0.486919	2.9909	5	5	pseudo_transcript_0	0.722966	3.99338	4	4	pseudo_transcript_0	0.599144	2.90193	4	4	pseudo_transcript_0	0.448569	3.88401	4.33333	4.33333	pseudo_transcript_0pseudo_transcript_0pseudo_transcript_0
pseudo_8266	0.444706	1.02739	5	5	pseudo_transcript_0	0.079396	8.53484	4	4	pseudo_transcript_0	0.0800477	-9.3044	2	2	pseudo_transcript_0	0.858488	-0.242399	1	1	pseudo_transcript_0	0.201383	0.0859419	3.66667	3.66667	pseudo_transcript_0pseudo_transcript_0pseudo_transcript_0	0.50922	0.161137	5	5	pseudo_transcript_0	0.0202214	-9.65256	5	5	pseudo_transcript_0	0.259499	5.47365	2	2	pseudo_transcript_0	0.422193	-1.56327	2	2	pseudo_transcript_0	0.26298	-1.33926	4	4	pseudo_transcript_0pseudo_transcript_0pseudo_transcript_0	0.719459	0.266737	4	4	pseudo_transcript_0	0.625609	-3.64633	5	5	pseudo_transcript_0	0.31316	-1.70767	2	2	pseudo_transcript_0	0.266209	-1.95379	2	2	pseudo_transcript_0	0.552743	-1.69575	3.66667	3.66667	pseudo_transcript_0pseudo_transcript_0pseudo_transcript_0
pseudo_8267	0.026347	-4.23603	5	5	pseudo_transcript_0	0.425193	4.43638	2	2	pseudo_transcript_0	0	0	0	0	pseudo_transcript_0	0	0	0	0	pseudo_transcript_0	0.150513	0.0667847	2.33333	2.33333	pseudo_transcript_0pseudo_transcript_0pseudo_transcript_0	0.00706572	8.58587	4	4	pseudo_transcript_0	0.725573	-3.71357	3	3	pseudo_transcript_0	0.107188	-5.69326	2	2	pseudo_transcript_0	0.636779	-0.879212	2	2	pseudo_transcript_0	0.279942	-0.273653	3	3	pseudo_transcript_0pseudo_transcript_0pseudo_transcript_0	0.941038	1.68106	4	4	pseudo_transcript_0	0.924764	-3.14174	4	4	pseudo_transcript_0	0.468743	-1.17649	2	2	pseudo_transcript_0	0.28802	-1.41379	2	2	pseudo_transcript_0	0.778182	-0.879057	3.33333	3.33333	pseudo_transcript_0pseudo_transcript_0pseudo_transcript_0
pseudo_8268	0.88711	2.4218	2	2	pseudo_transcript_0	0.788799	2.16955	3	3	pseudo_transcript_0	0.595844	-2.97835	2	2	pseudo_transcript_0	0	0	0	0	pseudo_transcript_0	0.757251	0.537666	2.33333	2.33333	pseudo_transcript_0pseudo_transcript_0pseudo_transcript_0	0.354117	-5.37667	4	4	pseudo_transcript_0	0.868168	-1.26826	3	3	pseudo_transcript_0	0.917609	2.11744	5	5	pseudo_transcript_0	0.600111	-0.772084	2	2	pseudo_transcript_0	0.713298	-1.50917	4	4	pseudo_transcript_0pseudo_transcript_0pseudo_transcript_0	0.293287	-5.63018	4	4	pseudo_transcript_0	0.632773	0.732222	4	4	pseudo_transcript_0	0.842913	2.15266	5	5	pseudo_transcript_0	0.888676	0.408662	3	3	pseudo_transcript_0	0.589658	-0.9151	4.33333	4.33333	pseudo_transcript_0pseudo_transcript_0pseudo_transcript_0
pseudo_8269	0.532432	5.17725	3	3	pseudo_transcript_0	0.979732	-0.300095	4	4	pseudo_transcript_0	0.272677	-5.23221	3	3	pseudo_transcript_0	0.752878	1.14608	3	3	pseudo_transcript_0	0.594947	-0.118351	3.33333	3.33333	pseudo_transcript_0pseudo_transcript_0pseudo_transcript_0	0.0902391	-5.68383	4	4	pseudo_transcript_0	0.400673	-4.72557	5	5	pseudo_transcript_0	0.0854672	8.92436	3	3	pseudo_transcript_0	0.890237	-0.125277	3	3	pseudo_transcript_0	0.192126	-0.495013	4	4	pseudo_transcript_0pseudo_transcript_0pseudo_transcript_0	0.104255	-4.50394	4	4	pseudo_transcript_0	0.25338	-5.7927	5	5	pseudo_transcript_0	0.724422	6.68055	2	2	pseudo_transcript_0	0.819421	1.80633	2	2	pseudo_transcript_0	0.360686	-1.20536	3.66667	3.66667	pseudo_transcript_0pseudo_transcript_0pseudo_transcript_0
pseudo_827	0.0331932	-8.76752	5	5	pseudo_transcript_0	0.806011	-0.815328	4	4	pseudo_transcript_0	0.21734	11.4996	1	1	pseudo_transcript_0	0.315039	3.43587	1	1	pseudo_transcript_0	0.352181	0.638916	3.33333	3.33333	pseudo_transcript_0pseudo_transcript_0pseudo_transcript_0	0.00933244	9.58171	5	5	pseudo_transcript_0	0.715565	-4.30136	5	5	pseudo_transcript_0	0	0	0	0	pseudo_transcript_0	0	0	0	0	pseudo_transcript_0	0.241632	1.76012	3.33333	3.33333	pseudo_transcript_0pseudo_transcript_0pseudo_transcript_0	0.344193	1.04406	3	3	pseudo_transcript_0	0.403849	-4.9958	5	5	pseudo_transcript_0	0.112079	18.3899	1	1	pseudo_transcript_0	0.125705	6.18601	1	1	pseudo_transcript_0	0.286707	4.81272	3	3	pseudo_transcript_0pseudo_transcript_0pseudo_transcript_0
pseudo_8270	0.382322	2.10553	4	4	pseudo_transcript_0	0.69159	2.0553	4	4	pseudo_transcript_0	0.902256	0.529031	2	2	pseudo_transcript_0	0.0582766	5.28304	2	2	pseudo_transcript_0	0.658723	1.56329	3.33333	3.33333	pseudo_transcript_0pseudo_transcript_0pseudo_transcript_0	0.287425	-5.48562	5	5	pseudo_transcript_0	0.821542	-2.30229	4	4	pseudo_transcript_0	0.308814	4.96622	3	3	pseudo_transcript_0	0.922279	0.273736	2	2	pseudo_transcript_0	0.472594	-0.940564	4	4	pseudo_transcript_0pseudo_transcript_0pseudo_transcript_0	0.561275	-4.04163	5	5	pseudo_transcript_0	0.702656	3.96002	5	5	pseudo_transcript_0	0.556538	7.36842	3	3	pseudo_transcript_0	0.449472	1.86513	3	3	pseudo_transcript_0	0.606823	2.42894	4.33333	4.33333	pseudo_transcript_0pseudo_transcript_0pseudo_transcript_0
pseudo_8271	0.0975867	-3.74608	4	4	pseudo_transcript_0	0.0487852	8.33338	4	4	pseudo_transcript_0	0.874535	0.622518	2	2	pseudo_transcript_0	0.448544	1.9792	2	2	pseudo_transcript_0	0.340302	1.73661	3.33333	3.33333	pseudo_transcript_0pseudo_transcript_0pseudo_transcript_0	0.0585232	5.48673	4	4	pseudo_transcript_0	0.0260595	-8.16907	5	5	pseudo_transcript_0	0.136771	6.50021	3	3	pseudo_transcript_0	0.529708	1.2154	3	3	pseudo_transcript_0	0.0737845	1.27262	4	4	pseudo_transcript_0pseudo_transcript_0pseudo_transcript_0	0.897116	0.41553	4	4	pseudo_transcript_0	0.694422	-3.15498	5	5	pseudo_transcript_0	0.408507	8.50523	3	3	pseudo_transcript_0	0.216588	3.27224	3	3	pseudo_transcript_0	0.666682	1.92193	4	4	pseudo_transcript_0pseudo_transcript_0pseudo_transcript_0
pseudo_8272	0.578854	3.8949	4	4	pseudo_transcript_0	0.499671	-2.64929	5	5	pseudo_transcript_0	0.940302	-1.18105	3	3	pseudo_transcript_0	0.490161	-0.971113	3	3	pseudo_transcript_0	0.672942	0.0215204	4	4	pseudo_transcript_0pseudo_transcript_0pseudo_transcript_0	0.907554	0.576699	3	3	pseudo_transcript_0	0.164797	4.04249	5	5	pseudo_transcript_0	0.472057	-1.50177	5	5	pseudo_transcript_0	0.930633	0.646208	3	3	pseudo_transcript_0	0.514802	1.03914	4.33333	4.33333	pseudo_transcript_0pseudo_transcript_0pseudo_transcript_0	0.368785	3.87047	4	4	pseudo_transcript_0	0.349852	0.681323	5	5	pseudo_transcript_0	0.620531	1.30687	5	5	pseudo_transcript_0	0.596723	2.26741	4	4	pseudo_transcript_0	0.446389	1.95289	4.66667	4.66667	pseudo_transcript_0pseudo_transcript_0pseudo_transcript_0
pseudo_8273	0.802587	-1.47791	3	3	pseudo_transcript_0	0.401838	-3.08317	4	4	pseudo_transcript_0	0.603197	-2.89105	5	5	pseudo_transcript_0	0.823152	-1.03168	3	3	pseudo_transcript_0	0.602541	-2.48404	4	4	pseudo_transcript_0pseudo_transcript_0pseudo_transcript_0	0.741154	-2.64137	4	4	pseudo_transcript_0	0.922588	-0.661203	4	4	pseudo_transcript_0	0.683602	3.61649	5	5	pseudo_transcript_0	0.606216	-0.553089	4	4	pseudo_transcript_0	0.782448	0.104637	4.33333	4.33333	pseudo_transcript_0pseudo_transcript_0pseudo_transcript_0	0.363142	-6.06835	4	4	pseudo_transcript_0	0.274365	-4.07164	4	4	pseudo_transcript_0	0.867543	4.44753	4	4	pseudo_transcript_0	0.221335	-1.63951	4	4	pseudo_transcript_0	0.501684	-1.89749	4	4	pseudo_transcript_0pseudo_transcript_0pseudo_transcript_0
pseudo_8274	0.820013	1.61732	3	3	pseudo_transcript_0	0.481353	-2.07742	5	5	pseudo_transcript_0	0.596768	-2.4083	4	4	pseudo_transcript_0	0.838419	0.815003	3	3	pseudo_transcript_0	0.632711	-0.956131	4	4	pseudo_transcript_0pseudo_transcript_0pseudo_transcript_0	0.666124	-1.83379	5	5	pseudo_transcript_0	0.256922	3.67636	4	4	pseudo_transcript_0	0.281538	7.21185	4	4	pseudo_transcript_0	0.710227	0.884404	3	3	pseudo_transcript_0	0.401528	3.01814	4.33333	4.33333	pseudo_transcript_0pseudo_transcript_0pseudo_transcript_0	0.581326	-1.61054	5	5	pseudo_transcript_0	0.781282	0.723925	4	4	pseudo_transcript_0	0.965503	8.72979	5	5	pseudo_transcript_0	0.787658	0.242975	4	4	pseudo_transcript_0	0.776037	2.61439	4.66667	4.66667	pseudo_transcript_0pseudo_transcript_0pseudo_transcript_0
pseudo_8275	0.0600544	-6.10985	4	4	pseudo_transcript_1	0.177777	5.66587	3	3	pseudo_transcript_1	0.0737441	11.4309	2	2	pseudo_transcript_1	0.20993	4.81254	1	1	pseudo_transcript_1	0.103859	3.66231	3	3	pseudo_transcript_1pseudo_transcript_1pseudo_transcript_1	0.11564	4.23034	5	5	pseudo_transcript_1	0.175562	-7.69127	4	4	pseudo_transcript_1	0.0635084	-5.69446	2	2	pseudo_transcript_1	0.111762	-5.91318	1	1	pseudo_transcript_1	0.118237	-3.05179	3.66667	3.66667	pseudo_transcript_1pseudo_transcript_1pseudo_transcript_1	0.13705	5.37884	5	5	pseudo_transcript_0	0.437681	-4.92597	5	5	pseudo_transcript_0	0.307313	7.85952	2	2	pseudo_transcript_1	0.331469	2.96081	2	2	pseudo_transcript_1	0.294015	2.7708	4	4	pseudo_transcript_0pseudo_transcript_0pseudo_transcript_1
pseudo_8276	0.316171	-2.64956	5	5	pseudo_transcript_0	0.219732	-3.95638	3	3	pseudo_transcript_0	0.887894	-1.493	3	3	pseudo_transcript_0	0.585143	-0.643522	2	2	pseudo_transcript_0	0.474599	-2.69965	3.66667	3.66667	pseudo_transcript_0pseudo_transcript_0pseudo_transcript_0	0.138365	6.26479	5	5	pseudo_transcript_0	0.975215	-4.25947	5	5	pseudo_transcript_0	0.778793	0.332922	4	4	pseudo_transcript_0	0.247334	2.18847	4	4	pseudo_transcript_0	0.630791	0.779413	4.66667	4.66667	pseudo_transcript_0pseudo_transcript_0pseudo_transcript_0	0.359714	3.01652	5	5	pseudo_transcript_0	0.273227	-7.99695	5	5	pseudo_transcript_0	0.948191	4.46705	4	4	pseudo_transcript_0	0.837691	1.42586	4	4	pseudo_transcript_0	0.527044	-0.171128	4.66667	4.66667	pseudo_transcript_0pseudo_transcript_0pseudo_transcript_0
pseudo_8277	0.353228	4.57487	2	2	pseudo_transcript_0	0.841951	0.186965	3	3	pseudo_transcript_0	0.478616	3.22276	2	2	pseudo_transcript_0	0	0	0	0	pseudo_transcript_0	0.557932	2.66153	2.33333	2.33333	pseudo_transcript_0pseudo_transcript_0pseudo_transcript_0	0.663605	-2.16754	2	2	pseudo_transcript_0	0.800992	-2.41857	4	4	pseudo_transcript_0	0.491704	-0.0905956	3	3	pseudo_transcript_0	0.471914	-1.09593	2	2	pseudo_transcript_0	0.6521	-1.5589	3	3	pseudo_transcript_0pseudo_transcript_0pseudo_transcript_0	0.639976	0.896965	3	3	pseudo_transcript_0	0.811566	-2.18066	3	3	pseudo_transcript_0	0.527805	5.07671	3	3	pseudo_transcript_0	0.827103	0.238288	2	2	pseudo_transcript_0	0.659782	1.26434	3	3	pseudo_transcript_0pseudo_transcript_0pseudo_transcript_0
pseudo_8278	0.871051	1.6958	4	4	pseudo_transcript_0	0.469251	2.77909	4	4	pseudo_transcript_0	0.527282	-4.1886	3	3	pseudo_transcript_0	0.490161	-0.713811	3	3	pseudo_transcript_0	0.622528	0.095428	3.66667	3.66667	pseudo_transcript_0pseudo_transcript_0pseudo_transcript_0	0.824957	-2.10792	4	4	pseudo_transcript_0	0.989145	-1.39363	3	3	pseudo_transcript_0	0.199916	7.3274	4	4	pseudo_transcript_0	0.619319	0.979826	3	3	pseudo_transcript_0	0.671339	1.27528	3.66667	3.66667	pseudo_transcript_0pseudo_transcript_0pseudo_transcript_0	0.901328	-2.4031	4	4	pseudo_transcript_0	0.483537	2.15679	4	4	pseudo_transcript_0	0.773995	3.61325	2	2	pseudo_transcript_0	0.786971	0.299556	2	2	pseudo_transcript_0	0.71962	1.12231	3.33333	3.33333	pseudo_transcript_0pseudo_transcript_0pseudo_transcript_0
pseudo_8279	0.841452	1.38803	5	5	pseudo_transcript_0	0.899439	-0.591917	4	4	pseudo_transcript_0	0.305484	5.3714	4	4	pseudo_transcript_0	0.863996	0.0924794	3	3	pseudo_transcript_0	0.682125	2.05584	4.33333	4.33333	pseudo_transcript_0pseudo_transcript_0pseudo_transcript_0	0.717255	2.33442	5	5	pseudo_transcript_0	0.422139	2.33181	4	4	pseudo_transcript_0	0.538464	3.58623	3	3	pseudo_transcript_0	0.182411	4.68126	2	2	pseudo_transcript_0	0.559286	2.75082	4	4	pseudo_transcript_0pseudo_transcript_0pseudo_transcript_0	0.983677	2.12266	5	5	pseudo_transcript_0	0.705625	0.862478	4	4	pseudo_transcript_0	0.0707402	13.2648	4	4	pseudo_transcript_0	0.105158	3.63887	3	3	pseudo_transcript_0	0.586681	5.41664	4.33333	4.33333	pseudo_transcript_0pseudo_transcript_0pseudo_transcript_0
pseudo_828	0.803633	2.10211	2	2	pseudo_transcript_0	0.429048	3.48506	3	3	pseudo_transcript_0	0.987811	0.0402366	1	1	pseudo_transcript_0	0.845173	0.8744	1	1	pseudo_transcript_0	0.740164	1.8758	2	2	pseudo_transcript_0pseudo_transcript_0pseudo_transcript_0	0.895469	-1.79234	3	3	pseudo_transcript_0	0.590873	-3.91449	2	2	pseudo_transcript_0	0.735083	1.20579	2	2	pseudo_transcript_0	0.58036	-1.04473	2	2	pseudo_transcript_0	0.740475	-1.50035	2.33333	2.33333	pseudo_transcript_0pseudo_transcript_0pseudo_transcript_0	0.759072	-1.72523	3	3	pseudo_transcript_0	0.675449	1.11198	3	3	pseudo_transcript_0	0.633201	2.60676	2	2	pseudo_transcript_0	0.494984	-1.83821	2	2	pseudo_transcript_0	0.689241	0.664503	2.66667	2.66667	pseudo_transcript_0pseudo_transcript_0pseudo_transcript_0
pseudo_8280	0.906085	1.08787	3	3	pseudo_transcript_0	0.90821	1.19133	4	4	pseudo_transcript_0	0.50311	1.75837	3	3	pseudo_transcript_0	0.144971	6.0018	1	1	pseudo_transcript_0	0.772468	1.34586	3.33333	3.33333	pseudo_transcript_0pseudo_transcript_0pseudo_transcript_0	0.4421	-1.1525	4	4	pseudo_transcript_0	0.40134	-0.42147	4	4	pseudo_transcript_0	0.424022	-2.32455	4	4	pseudo_transcript_0	0.194548	-1.92411	3	3	pseudo_transcript_0	0.422487	-1.29951	4	4	pseudo_transcript_0pseudo_transcript_0pseudo_transcript_0	0.701784	-1.18205	3	3	pseudo_transcript_0	0.512219	1.00138	4	4	pseudo_transcript_0	0.813362	3.25046	4	4	pseudo_transcript_0	0.991162	0.707563	3	3	pseudo_transcript_0	0.675788	1.02326	3.66667	3.66667	pseudo_transcript_0pseudo_transcript_0pseudo_transcript_0
pseudo_8281	0.7994	2.15617	4	4	pseudo_transcript_0	0.197446	-3.33695	5	5	pseudo_transcript_0	0.27135	10.865	1	1	pseudo_transcript_0	0	0	0	0	pseudo_transcript_0	0.422732	3.22806	3.33333	3.33333	pseudo_transcript_0pseudo_transcript_0pseudo_transcript_0	0.330185	3.24064	4	4	pseudo_transcript_0	0.0737335	0.78371	5	5	pseudo_transcript_0	0.0261391	-5.40614	4	4	pseudo_transcript_0	0.683535	0.79727	3	3	pseudo_transcript_0	0.143353	-0.460598	4.33333	4.33333	pseudo_transcript_0pseudo_transcript_0pseudo_transcript_0	0.684849	3.07518	5	5	pseudo_transcript_0	0.710252	-1.25531	4	4	pseudo_transcript_0	0.326514	3.9012	5	5	pseudo_transcript_0	0.985395	1.43929	4	4	pseudo_transcript_0	0.573872	1.90703	4.66667	4.66667	pseudo_transcript_0pseudo_transcript_0pseudo_transcript_0
pseudo_8282	0.396733	3.76292	2	2	pseudo_transcript_0	0.593729	-1.49443	1	1	pseudo_transcript_0	0.942151	-0.741934	1	1	pseudo_transcript_0	0.505996	-1.27626	1	1	pseudo_transcript_0	0.644204	0.508853	1.33333	1.33333	pseudo_transcript_0pseudo_transcript_0pseudo_transcript_0	0.135118	-5.86209	4	4	pseudo_transcript_0	0.644637	-3.92554	3	3	pseudo_transcript_0	0.446032	5.35657	1	1	pseudo_transcript_0	0.266244	3.28053	1	1	pseudo_transcript_0	0.408596	-1.47702	2.66667	2.66667	pseudo_transcript_0pseudo_transcript_0pseudo_transcript_0	0.157481	-2.3497	5	5	pseudo_transcript_0	0.193444	-5.78374	3	3	pseudo_transcript_0	0.632255	6.73772	1	1	pseudo_transcript_0	0.570404	2.23895	1	1	pseudo_transcript_0	0.327727	-0.465238	3	3	pseudo_transcript_0pseudo_transcript_0pseudo_transcript_0
pseudo_8283	0.108265	7.27012	3	3	pseudo_transcript_0	0.906145	-0.267567	4	4	pseudo_transcript_0	0.966489	0.251217	1	1	pseudo_transcript_0	0.498783	2.61258	1	1	pseudo_transcript_0	0.6603	2.41792	2.66667	2.66667	pseudo_transcript_0pseudo_transcript_0pseudo_transcript_0	0.178473	-5.71388	2	2	pseudo_transcript_0	0.290446	1.93138	3	3	pseudo_transcript_0	0.252714	-0.165778	4	4	pseudo_transcript_0	0.922279	-0.103899	2	2	pseudo_transcript_0	0.240544	-1.31609	3	3	pseudo_transcript_0pseudo_transcript_0pseudo_transcript_0	0.350499	3.15538	3	3	pseudo_transcript_0	0.333845	1.66549	4	4	pseudo_transcript_0	0.202808	2.77535	4	4	pseudo_transcript_0	0.845893	1.67099	3	3	pseudo_transcript_0	0.295718	2.53207	3.66667	3.66667	pseudo_transcript_0pseudo_transcript_0pseudo_transcript_0
pseudo_8284	0.842419	1.13862	4	4	pseudo_transcript_0	0.42467	-3.08534	3	3	pseudo_transcript_0	0.341602	-8.50366	1	1	pseudo_transcript_0	0.323288	-2.79496	1	1	pseudo_transcript_0	0.53623	-3.48346	2.66667	2.66667	pseudo_transcript_0pseudo_transcript_0pseudo_transcript_0	0.335923	1.18816	4	4	pseudo_transcript_0	0.310122	2.73813	3	3	pseudo_transcript_0	0.570831	-1.48924	3	3	pseudo_transcript_0	0.559167	1.44299	2	2	pseudo_transcript_0	0.405625	0.812352	3.33333	3.33333	pseudo_transcript_0pseudo_transcript_0pseudo_transcript_0	0.691153	0.722254	5	5	pseudo_transcript_0	0.748293	0.353106	2	2	pseudo_transcript_0	0.188421	-1.85683	3	3	pseudo_transcript_0	0.636483	0.00740809	2	2	pseudo_transcript_0	0.542622	-0.260491	3.33333	3.33333	pseudo_transcript_0pseudo_transcript_0pseudo_transcript_0
pseudo_8285	0.900816	3.51813	4	4	pseudo_transcript_0	0.0792959	-6.41087	5	5	pseudo_transcript_0	0.786186	1.2905	2	2	pseudo_transcript_0	0.705488	1.32751	2	2	pseudo_transcript_0	0.588766	-0.534082	3.66667	3.66667	pseudo_transcript_0pseudo_transcript_0pseudo_transcript_0	0.859105	0.44702	4	4	pseudo_transcript_0	0.0873997	3.86062	5	5	pseudo_transcript_0	0.623894	0.0908597	3	3	pseudo_transcript_0	0.545115	1.12343	3	3	pseudo_transcript_0	0.523466	1.46617	4	4	pseudo_transcript_0pseudo_transcript_0pseudo_transcript_0	0.592433	2.26598	4	4	pseudo_transcript_0	0.557228	-2.9074	4	4	pseudo_transcript_0	0.504581	1.9626	2	2	pseudo_transcript_0	0.620717	1.66646	2	2	pseudo_transcript_0	0.551414	0.440393	3.33333	3.33333	pseudo_transcript_0pseudo_transcript_0pseudo_transcript_0
pseudo_8286	0.350934	0.703168	5	5	pseudo_transcript_0	0.886912	1.46754	3	3	pseudo_transcript_0	0.0317784	12.5204	2	2	pseudo_transcript_0	0.0404055	5.96015	2	2	pseudo_transcript_0	0.423208	4.89704	3.33333	3.33333	pseudo_transcript_0pseudo_transcript_0pseudo_transcript_0	0.40331	4.59616	5	5	pseudo_transcript_0	0.981547	-1.53605	3	3	pseudo_transcript_0	0.107991	-4.9917	4	4	pseudo_transcript_0	0.681977	-0.787661	2	2	pseudo_transcript_0	0.497616	-0.643863	4	4	pseudo_transcript_0pseudo_transcript_0pseudo_transcript_0	0.767635	0.635896	5	5	pseudo_transcript_0	0.60487	-0.98814	4	4	pseudo_transcript_0	0.904433	8.10024	5	5	pseudo_transcript_0	0.892523	3.30544	4	4	pseudo_transcript_0	0.758979	2.58267	4.66667	4.66667	pseudo_transcript_0pseudo_transcript_0pseudo_transcript_0
pseudo_8287	0.387643	6.39022	4	4	pseudo_transcript_0	0.550861	3.82623	2	2	pseudo_transcript_0	0.994616	-0.157595	2	2	pseudo_transcript_0	0.970651	0.0695226	1	1	pseudo_transcript_0	0.644374	3.35295	2.66667	2.66667	pseudo_transcript_0pseudo_transcript_0pseudo_transcript_0	0.693598	-4.79596	5	5	pseudo_transcript_0	0.30818	-5.00449	3	3	pseudo_transcript_0	0.16857	5.71458	3	3	pseudo_transcript_0	0.486459	1.60477	2	2	pseudo_transcript_0	0.390116	-1.36196	3.66667	3.66667	pseudo_transcript_0pseudo_transcript_0pseudo_transcript_0	0.657445	-1.55603	5	5	pseudo_transcript_0	0.997394	-1.97534	3	3	pseudo_transcript_0	0.205791	7.76634	3	3	pseudo_transcript_0	0.222303	3.10133	2	2	pseudo_transcript_0	0.62021	1.41165	3.66667	3.66667	pseudo_transcript_0pseudo_transcript_0pseudo_transcript_0
pseudo_8288	0.19015	-0.848928	4	4	pseudo_transcript_0	0.192237	7.33576	3	3	pseudo_transcript_0	0.123645	8.97239	3	3	pseudo_transcript_0	0.0432572	4.21146	3	3	pseudo_transcript_0	0.168678	5.15307	3.33333	3.33333	pseudo_transcript_0pseudo_transcript_0pseudo_transcript_0	0.0143158	9.205	3	3	pseudo_transcript_0	0.353464	-6.60027	3	3	pseudo_transcript_0	0.297071	-4.50891	2	2	pseudo_transcript_0	0.596497	-0.95465	2	2	pseudo_transcript_0	0.221617	-0.634726	2.66667	2.66667	pseudo_transcript_0pseudo_transcript_0pseudo_transcript_0	0.0251107	6.80527	4	4	pseudo_transcript_0	0.468836	1.77255	4	4	pseudo_transcript_0	0.105479	9.81837	3	3	pseudo_transcript_0	0.0422324	5.90674	3	3	pseudo_transcript_0	0.199809	6.13207	3.66667	3.66667	pseudo_transcript_0pseudo_transcript_0pseudo_transcript_0
pseudo_8289	0.264778	6.25341	3	3	pseudo_transcript_0	0.0848701	8.02177	3	3	pseudo_transcript_0	0.369433	-8.33134	1	1	pseudo_transcript_0	0	0	0	0	pseudo_transcript_0	0.239694	1.98128	2.33333	2.33333	pseudo_transcript_0pseudo_transcript_0pseudo_transcript_0	0.14116	-5.92472	2	2	pseudo_transcript_0	0.456168	-7.21015	1	1	pseudo_transcript_0	0.132439	12.6148	1	1	pseudo_transcript_0	0	0	0	0	pseudo_transcript_0	0.243256	-0.173354	1.33333	1.33333	pseudo_transcript_0pseudo_transcript_0pseudo_transcript_0	0.474725	2.19265	3	3	pseudo_transcript_0	0.117738	5.85212	3	3	pseudo_transcript_0	0	0	0	0	pseudo_transcript_0	0	0	0	0	pseudo_transcript_0	0.197488	2.68159	2	2	pseudo_transcript_0pseudo_transcript_0pseudo_transcript_0
pseudo_829	0.0187869	8.42821	4	4	pseudo_transcript_0	0.113029	-9.78765	5	5	pseudo_transcript_0	0.461923	2.24888	3	3	pseudo_transcript_0	0.234345	3.42893	3	3	pseudo_transcript_0	0.197913	0.296483	4	4	pseudo_transcript_0pseudo_transcript_0pseudo_transcript_0	0.0681285	-6.28246	3	3	pseudo_transcript_0	0.140936	2.0699	5	5	pseudo_transcript_0	0.544716	-1.88914	4	4	pseudo_transcript_0	0.0599572	-3.01956	3	3	pseudo_transcript_0	0.25126	-2.0339	4	4	pseudo_transcript_0pseudo_transcript_0pseudo_transcript_0	0.218798	3.92881	4	4	pseudo_transcript_0	0.740793	-3.70531	4	4	pseudo_transcript_0	0.393042	6.33782	4	4	pseudo_transcript_0	0.512698	1.52585	4	4	pseudo_transcript_0	0.450877	2.1871	4	4	pseudo_transcript_0pseudo_transcript_0pseudo_transcript_0
pseudo_8290	0.980114	3.02906	4	4	pseudo_transcript_0	0.0658868	-9.46206	2	2	pseudo_transcript_0	0.481745	4.95585	4	4	pseudo_transcript_0	0.433068	2.90773	1	1	pseudo_transcript_0	0.509248	-0.492385	3.33333	3.33333	pseudo_transcript_0pseudo_transcript_0pseudo_transcript_0	0.673687	-1.67743	4	4	pseudo_transcript_0	0.298587	-5.60469	4	4	pseudo_transcript_0	0.699146	3.04095	3	3	pseudo_transcript_0	0.895273	-0.290987	3	3	pseudo_transcript_0	0.55714	-1.41372	3.66667	3.66667	pseudo_transcript_0pseudo_transcript_0pseudo_transcript_0	0.715483	0.734003	4	4	pseudo_transcript_0	0.0158759	-8.89273	4	4	pseudo_transcript_0	0.61075	10.6464	4	4	pseudo_transcript_0	0.217338	-1.54381	3	3	pseudo_transcript_0	0.44737	0.829224	4	4	pseudo_transcript_0pseudo_transcript_0pseudo_transcript_0
pseudo_8291	0.26826	-5.41469	4	4	pseudo_transcript_0	0.0912173	-11.7826	1	1	pseudo_transcript_0	0.555346	-4.41173	2	2	pseudo_transcript_0	0.132888	-5.02206	1	1	pseudo_transcript_0	0.304941	-7.20301	2.33333	2.33333	pseudo_transcript_0pseudo_transcript_0pseudo_transcript_0	0.461088	0.410265	4	4	pseudo_transcript_0	0.151557	-8.81138	4	4	pseudo_transcript_0	0.141858	8.88125	2	2	pseudo_transcript_0	0.670562	1.06657	2	2	pseudo_transcript_0	0.251501	0.160045	3.33333	3.33333	pseudo_transcript_0pseudo_transcript_0pseudo_transcript_0	0.354958	-2.98294	3	3	pseudo_transcript_0	0.0414961	-8.40318	3	3	pseudo_transcript_0	0.633201	6.59261	2	2	pseudo_transcript_0	0.542285	2.32589	1	1	pseudo_transcript_0	0.343218	-1.59784	2.66667	2.66667	pseudo_transcript_0pseudo_transcript_0pseudo_transcript_0
pseudo_8292	0.961694	3.26745	4	4	pseudo_transcript_0	0.522812	4.49382	4	4	pseudo_transcript_0	0.734453	-1.82366	3	3	pseudo_transcript_0	0.963318	0.560025	2	2	pseudo_transcript_0	0.739653	1.9792	3.66667	3.66667	pseudo_transcript_0pseudo_transcript_0pseudo_transcript_0	0.311091	-6.29217	5	5	pseudo_transcript_0	0.91324	-3.83477	4	4	pseudo_transcript_0	0.85561	1.83776	3	3	pseudo_transcript_0	0.317141	2.23016	2	2	pseudo_transcript_0	0.693314	-2.76306	4	4	pseudo_transcript_0pseudo_transcript_0pseudo_transcript_0	0.339616	-3.54496	5	5	pseudo_transcript_0	0.291328	1.25054	5	5	pseudo_transcript_0	0.92809	4.35096	4	4	pseudo_transcript_0	0.847237	1.83897	4	4	pseudo_transcript_0	0.519678	0.685513	4.66667	4.66667	pseudo_transcript_0pseudo_transcript_0pseudo_transcript_0
pseudo_8293	0.627995	-1.55591	3	3	pseudo_transcript_0	0.82726	1.76247	4	4	pseudo_transcript_0	0.966618	2.90774	3	3	pseudo_transcript_0	0.155111	-3.05004	2	2	pseudo_transcript_0	0.807291	1.0381	3.33333	3.33333	pseudo_transcript_0pseudo_transcript_0pseudo_transcript_0	0.956477	-2.36264	4	4	pseudo_transcript_0	0.247168	1.14862	4	4	pseudo_transcript_0	0.960531	1.52405	4	4	pseudo_transcript_0	0.945057	1.25127	4	4	pseudo_transcript_0	0.721392	0.103343	4	4	pseudo_transcript_0pseudo_transcript_0pseudo_transcript_0	0.3143	-5.36651	4	4	pseudo_transcript_0	0.239293	2.98147	4	4	pseudo_transcript_0	0.739302	4.47302	3	3	pseudo_transcript_0	0.938192	0.692125	3	3	pseudo_transcript_0	0.430965	0.695994	3.66667	3.66667	pseudo_transcript_0pseudo_transcript_0pseudo_transcript_0
pseudo_8294	0.401826	0.371597	4	4	pseudo_transcript_0	0.589194	2.61345	4	4	pseudo_transcript_0	0.80284	-0.0309054	2	2	pseudo_transcript_0	0.203822	4.8439	1	1	pseudo_transcript_0	0.597953	0.984714	3.33333	3.33333	pseudo_transcript_0pseudo_transcript_0pseudo_transcript_0	0.205665	4.33685	4	4	pseudo_transcript_0	0.692714	-3.76608	4	4	pseudo_transcript_0	0.717543	0.115549	4	4	pseudo_transcript_0	0.483529	-1.04965	3	3	pseudo_transcript_0	0.538641	0.228775	4	4	pseudo_transcript_0pseudo_transcript_0pseudo_transcript_0	0.261286	2.24966	5	5	pseudo_transcript_0	0.979428	-0.453862	5	5	pseudo_transcript_0	0.192944	0.423603	3	3	pseudo_transcript_0	0.0967882	-1.63966	3	3	pseudo_transcript_0	0.477886	0.739801	4.33333	4.33333	pseudo_transcript_0pseudo_transcript_0pseudo_transcript_0
pseudo_8295	0.247722	-0.975953	3	3	pseudo_transcript_0	0.0584027	-9.25007	2	2	pseudo_transcript_0	0.610897	-3.63097	2	2	pseudo_transcript_0	0.0921932	-8.22397	1	1	pseudo_transcript_0	0.305674	-4.619	2.33333	2.33333	pseudo_transcript_0pseudo_transcript_0pseudo_transcript_0	0.640874	3.54856	4	4	pseudo_transcript_0	0.867168	-1.57323	4	4	pseudo_transcript_0	0.962753	2.72313	3	3	pseudo_transcript_0	0.598303	2.53299	2	2	pseudo_transcript_0	0.823598	1.56615	3.66667	3.66667	pseudo_transcript_0pseudo_transcript_0pseudo_transcript_0	0.904699	-1.99424	4	4	pseudo_transcript_0	0.0888484	-7.60674	3	3	pseudo_transcript_0	0.547617	3.12623	3	3	pseudo_transcript_0	0.231687	-2.8394	1	1	pseudo_transcript_0	0.513721	-2.15825	3.33333	3.33333	pseudo_transcript_0pseudo_transcript_0pseudo_transcript_0
pseudo_8296	0.570566	-2.3908	4	4	pseudo_transcript_0	0.150116	7.75593	5	5	pseudo_transcript_0	0.996953	-0.0760834	1	1	pseudo_transcript_0	0.527959	2.53745	1	1	pseudo_transcript_0	0.572545	1.76302	3.33333	3.33333	pseudo_transcript_0pseudo_transcript_0pseudo_transcript_0	0.119373	4.66692	4	4	pseudo_transcript_0	0.566787	-2.7103	3	3	pseudo_transcript_0	0.608596	1.73292	3	3	pseudo_transcript_0	0.484273	2.19009	1	1	pseudo_transcript_0	0.431585	1.22985	3.33333	3.33333	pseudo_transcript_0pseudo_transcript_0pseudo_transcript_0	0.477468	0.951006	4	4	pseudo_transcript_0	0.116197	6.98806	5	5	pseudo_transcript_0	0.56215	4.36979	3	3	pseudo_transcript_0	0.343904	2.84426	2	2	pseudo_transcript_0	0.385272	4.10295	4	4	pseudo_transcript_0pseudo_transcript_0pseudo_transcript_0
pseudo_8297	0.139101	7.30641	4	4	pseudo_transcript_0	0.383983	4.88363	3	3	pseudo_transcript_0	0.102086	8.8168	4	4	pseudo_transcript_0	0.0767877	4.71232	2	2	pseudo_transcript_0	0.20839	7.00228	3.66667	3.66667	pseudo_transcript_0pseudo_transcript_0pseudo_transcript_0	0.112969	-6.52384	4	4	pseudo_transcript_0	0.936021	-1.65287	3	3	pseudo_transcript_0	0.629079	5.89032	4	4	pseudo_transcript_0	0.728347	0.938892	2	2	pseudo_transcript_0	0.559356	-0.762131	3.66667	3.66667	pseudo_transcript_0pseudo_transcript_0pseudo_transcript_0	0.811991	0.855984	4	4	pseudo_transcript_0	0.493475	1.61047	4	4	pseudo_transcript_0	0.0205898	13.7431	4	4	pseudo_transcript_0	0.0411245	5.8859	2	2	pseudo_transcript_0	0.442019	5.4032	4	4	pseudo_transcript_0pseudo_transcript_0pseudo_transcript_0
pseudo_8298	0.76482	0.851218	3	3	pseudo_transcript_0	0.226919	8.55989	4	4	pseudo_transcript_0	0.643984	2.72627	1	1	pseudo_transcript_0	0.156218	5.84582	1	1	pseudo_transcript_0	0.545241	4.04579	2.66667	2.66667	pseudo_transcript_0pseudo_transcript_0pseudo_transcript_0	0.595147	-2.93402	4	4	pseudo_transcript_0	0.716406	-3.27173	3	3	pseudo_transcript_0	0.364617	-1.64131	3	3	pseudo_transcript_0	0.930547	-0.0119194	2	2	pseudo_transcript_0	0.558723	-2.61569	3.33333	3.33333	pseudo_transcript_0pseudo_transcript_0pseudo_transcript_0	0.547997	-3.18089	4	4	pseudo_transcript_0	0.293883	3.73939	3	3	pseudo_transcript_0	0.529988	2.12483	3	3	pseudo_transcript_0	0.228973	4.48244	1	1	pseudo_transcript_0	0.457289	0.894445	3.33333	3.33333	pseudo_transcript_0pseudo_transcript_0pseudo_transcript_0
pseudo_8299	0.00804242	-11.2586	3	3	pseudo_transcript_0	0.508507	3.55848	4	4	pseudo_transcript_0	0.152944	-8.57442	2	2	pseudo_transcript_0	0.0366564	-6.30792	2	2	pseudo_transcript_0	0.223165	-5.42484	3	3	pseudo_transcript_0pseudo_transcript_0pseudo_transcript_0	0.834001	-2.3693	5	5	pseudo_transcript_0	0.802324	0.351996	3	3	pseudo_transcript_0	0.671922	3.64374	3	3	pseudo_transcript_0	0.856511	1.00512	2	2	pseudo_transcript_0	0.769416	0.542144	3.66667	3.66667	pseudo_transcript_0pseudo_transcript_0pseudo_transcript_0	0.00138236	-9.42212	5	5	pseudo_transcript_0	0.373738	3.83762	4	4	pseudo_transcript_0	0.0654044	-2.81401	2	2	pseudo_transcript_0	0.138331	-2.29779	2	2	pseudo_transcript_0	0.146842	-2.7995	3.66667	3.66667	pseudo_transcript_0pseudo_transcript_0pseudo_transcript_0
pseudo_83	0.747751	3.02388	4	4	pseudo_transcript_1	0.293697	7.246	2	2	pseudo_transcript_1	0.746078	-0.996151	5	5	pseudo_transcript_0	0.226374	3.05957	2	2	pseudo_transcript_1	0.595842	3.09124	3.66667	3.66667	pseudo_transcript_1pseudo_transcript_1pseudo_transcript_0	0.812455	0.462377	4	4	pseudo_transcript_0	0.0197224	-8.97079	4	4	pseudo_transcript_1	0.0304493	-7.30471	4	4	pseudo_transcript_1	0.0417405	-4.08584	3	3	pseudo_transcript_1	0.287542	-5.27104	4	4	pseudo_transcript_0pseudo_transcript_1pseudo_transcript_1	0.523755	3.33423	5	5	pseudo_transcript_1	0.213385	-3.39563	5	5	pseudo_transcript_1	0.144725	0.33391	4	4	pseudo_transcript_1	0.135318	3.37787	3	3	pseudo_transcript_0	0.293955	0.0908375	4.66667	4.66667	pseudo_transcript_1pseudo_transcript_1pseudo_transcript_1
pseudo_830	0.662258	3.7339	3	3	pseudo_transcript_0	0.504504	4.25756	3	3	pseudo_transcript_0	0.933037	-0.807453	1	1	pseudo_transcript_0	0.867387	0.753171	1	1	pseudo_transcript_0	0.699933	2.39467	2.33333	2.33333	pseudo_transcript_0pseudo_transcript_0pseudo_transcript_0	0.530611	-2.25427	3	3	pseudo_transcript_0	0.71336	-3.44734	3	3	pseudo_transcript_0	0.949658	0.482852	2	2	pseudo_transcript_0	0.634867	1.43192	1	1	pseudo_transcript_0	0.73121	-1.73959	2.66667	2.66667	pseudo_transcript_0pseudo_transcript_0pseudo_transcript_0	0.91142	0.154513	3	3	pseudo_transcript_0	0.691811	0.978841	4	4	pseudo_transcript_0	0.976358	2.75281	2	2	pseudo_transcript_0	0.293656	2.71984	2	2	pseudo_transcript_0	0.859863	1.29539	3	3	pseudo_transcript_0pseudo_transcript_0pseudo_transcript_0
pseudo_8300	0.971387	3.55567	4	4	pseudo_transcript_0	0.41255	4.78615	3	3	pseudo_transcript_0	0.934389	0.902121	2	2	pseudo_transcript_0	0.0966533	8.91835	1	1	pseudo_transcript_0	0.772775	3.08131	3	3	pseudo_transcript_0pseudo_transcript_0pseudo_transcript_0	0.358766	1.83537	3	3	pseudo_transcript_0	0.289644	-8.02326	4	4	pseudo_transcript_0	0.734026	-0.8815	3	3	pseudo_transcript_0	0.651706	1.09925	2	2	pseudo_transcript_0	0.460812	-2.35646	3.33333	3.33333	pseudo_transcript_0pseudo_transcript_0pseudo_transcript_0	0.17162	4.35774	4	4	pseudo_transcript_0	0.686813	-0.812031	4	4	pseudo_transcript_0	0.751929	2.40505	3	3	pseudo_transcript_0	0.656963	1.98359	3	3	pseudo_transcript_0	0.536787	1.98359	3.66667	3.66667	pseudo_transcript_0pseudo_transcript_0pseudo_transcript_0
pseudo_8301	0.147607	5.56702	3	3	pseudo_transcript_0	0.428411	4.14313	2	2	pseudo_transcript_0	0.601469	-4.02546	2	2	pseudo_transcript_0	0.76575	1.11822	2	2	pseudo_transcript_0	0.392496	1.89489	2.33333	2.33333	pseudo_transcript_0pseudo_transcript_0pseudo_transcript_0	0.272693	-3.3207	3	3	pseudo_transcript_0	0.789057	0.079562	2	2	pseudo_transcript_0	0.4115	4.54851	3	3	pseudo_transcript_0	0.20191	2.72219	2	2	pseudo_transcript_0	0.491083	0.435791	2.66667	2.66667	pseudo_transcript_0pseudo_transcript_0pseudo_transcript_0	0.378446	0.921203	3	3	pseudo_transcript_0	0.243643	4.12878	2	2	pseudo_transcript_0	0.918292	4.02169	3	3	pseudo_transcript_0	0.11621	4.0751	2	2	pseudo_transcript_0	0.51346	3.02389	2.66667	2.66667	pseudo_transcript_0pseudo_transcript_0pseudo_transcript_0
pseudo_8302	0.208057	-3.02248	5	5	pseudo_transcript_0	0.495241	-1.35274	5	5	pseudo_transcript_0	0.660503	-6.91002	1	1	pseudo_transcript_0	0.453261	-1.56945	1	1	pseudo_transcript_0	0.4546	-3.76175	3.66667	3.66667	pseudo_transcript_0pseudo_transcript_0pseudo_transcript_0	0.201799	3.6715	5	5	pseudo_transcript_0	0.085851	4.48286	5	5	pseudo_transcript_0	0.514508	-1.88077	5	5	pseudo_transcript_0	0.334048	2.23082	5	5	pseudo_transcript_0	0.267386	2.0912	5	5	pseudo_transcript_0pseudo_transcript_0pseudo_transcript_0	0.76206	-0.483867	4	4	pseudo_transcript_0	0.465326	2.12776	5	5	pseudo_transcript_0	0.626924	-0.454925	5	5	pseudo_transcript_0	0.784976	0.479066	4	4	pseudo_transcript_0	0.618103	0.396323	4.66667	4.66667	pseudo_transcript_0pseudo_transcript_0pseudo_transcript_0
pseudo_8303	0.576671	6.51196	5	5	pseudo_transcript_0	0.0741713	-6.06331	3	3	pseudo_transcript_0	0.96878	0.287346	2	2	pseudo_transcript_0	0.124349	-5.42586	1	1	pseudo_transcript_0	0.539874	0.245332	3.33333	3.33333	pseudo_transcript_0pseudo_transcript_0pseudo_transcript_0	0.864522	0.707505	4	4	pseudo_transcript_0	0.202369	2.0889	3	3	pseudo_transcript_0	0.673582	1.11591	2	2	pseudo_transcript_0	0.2107	3.76942	1	1	pseudo_transcript_0	0.580158	1.30411	3	3	pseudo_transcript_0pseudo_transcript_0pseudo_transcript_0	0.381579	5.16209	5	5	pseudo_transcript_0	0.253563	-4.06832	3	3	pseudo_transcript_0	0.706114	3.52634	2	2	pseudo_transcript_0	0.348444	-1.42175	1	1	pseudo_transcript_0	0.447085	1.54004	3.33333	3.33333	pseudo_transcript_0pseudo_transcript_0pseudo_transcript_0
pseudo_8304	0.838616	0.823224	4	4	pseudo_transcript_0	0.351936	5.21142	4	4	pseudo_transcript_0	0.651598	-3.93773	3	3	pseudo_transcript_0	0.949271	0.759051	3	3	pseudo_transcript_0	0.61405	0.698973	3.66667	3.66667	pseudo_transcript_0pseudo_transcript_0pseudo_transcript_0	0.52781	4.61922	4	4	pseudo_transcript_0	0.552172	-8.00211	5	5	pseudo_transcript_0	0.17668	6.7779	3	3	pseudo_transcript_0	0.620817	1.00021	3	3	pseudo_transcript_0	0.418888	1.13167	4	4	pseudo_transcript_0pseudo_transcript_0pseudo_transcript_0	0.549817	1.31819	3	3	pseudo_transcript_0	0.614194	-1.10725	5	5	pseudo_transcript_0	0.625616	4.96325	3	3	pseudo_transcript_0	0.355347	2.82528	2	2	pseudo_transcript_0	0.596542	1.72473	3.66667	3.66667	pseudo_transcript_0pseudo_transcript_0pseudo_transcript_0
pseudo_8305	0.123382	-4.94672	3	3	pseudo_transcript_1	0.784904	1.81455	4	4	pseudo_transcript_0	0.126245	10.7685	2	2	pseudo_transcript_0	0	0	0	0	pseudo_transcript_1	0.344844	2.54544	3	3	pseudo_transcript_1pseudo_transcript_0pseudo_transcript_0	0.147544	3.44735	4	4	pseudo_transcript_1	0.462917	-7.54685	5	5	pseudo_transcript_0	0.213513	-4.49331	3	3	pseudo_transcript_0	0.0270956	-5.84777	2	2	pseudo_transcript_0	0.274658	-2.86427	4	4	pseudo_transcript_1pseudo_transcript_0pseudo_transcript_0	0.424369	-3.22088	5	5	pseudo_transcript_0	0.560594	-4.88611	5	5	pseudo_transcript_0	0.208975	-2.71842	1	1	pseudo_transcript_1	0.097525	-6.04297	1	1	pseudo_transcript_1	0.39798	-3.60847	3.66667	3.66667	pseudo_transcript_0pseudo_transcript_0pseudo_transcript_1
pseudo_8306	0.244825	-1.22696	4	4	pseudo_transcript_0	0.218421	6.52056	2	2	pseudo_transcript_0	0.679784	-2.35535	4	4	pseudo_transcript_0	0.655663	2.36546	2	2	pseudo_transcript_0	0.38101	0.979417	3.33333	3.33333	pseudo_transcript_0pseudo_transcript_0pseudo_transcript_0	0.609553	0.771475	4	4	pseudo_transcript_0	0.234649	-6.82254	4	4	pseudo_transcript_0	0.870989	1.19692	4	4	pseudo_transcript_0	0.721325	0.674227	3	3	pseudo_transcript_0	0.571731	-1.61805	4	4	pseudo_transcript_0pseudo_transcript_0pseudo_transcript_0	0.684849	-1.05597	5	5	pseudo_transcript_0	0.417752	-4.57164	4	4	pseudo_transcript_0	0.793258	4.47953	4	4	pseudo_transcript_0	0.66358	0.504766	4	4	pseudo_transcript_0	0.631953	-0.382691	4.33333	4.33333	pseudo_transcript_0pseudo_transcript_0pseudo_transcript_0
pseudo_8307	0.154197	6.85222	3	3	pseudo_transcript_0	0.375007	-2.10443	3	3	pseudo_transcript_0	0.710537	1.68891	2	2	pseudo_transcript_0	0.24019	4.26025	1	1	pseudo_transcript_0	0.413247	2.14557	2.66667	2.66667	pseudo_transcript_0pseudo_transcript_0pseudo_transcript_0	0.412874	-4.7075	3	3	pseudo_transcript_0	0.534094	1.64403	3	3	pseudo_transcript_0	0.819708	0.554644	4	4	pseudo_transcript_0	0.479965	-1.06888	2	2	pseudo_transcript_0	0.588892	-0.836274	3.33333	3.33333	pseudo_transcript_0pseudo_transcript_0pseudo_transcript_0	0.493148	0.821734	3	3	pseudo_transcript_0	0.955725	0.112354	3	3	pseudo_transcript_0	0.799203	2.56947	3	3	pseudo_transcript_0	0.240581	2.94632	2	2	pseudo_transcript_0	0.749358	1.16785	3	3	pseudo_transcript_0pseudo_transcript_0pseudo_transcript_0
pseudo_8308	0.86947	-0.515568	2	2	pseudo_transcript_0	0.250264	7.12535	4	4	pseudo_transcript_0	0.887312	0.569155	2	2	pseudo_transcript_0	0.426455	-1.72939	1	1	pseudo_transcript_0	0.669015	2.39298	2.66667	2.66667	pseudo_transcript_0pseudo_transcript_0pseudo_transcript_0	0.726045	-1.62081	2	2	pseudo_transcript_0	0.342673	-7.32196	5	5	pseudo_transcript_0	0.568644	3.73716	3	3	pseudo_transcript_0	0.664003	1.26103	1	1	pseudo_transcript_0	0.545788	-1.7352	3.33333	3.33333	pseudo_transcript_0pseudo_transcript_0pseudo_transcript_0	0.413069	-3.46149	2	2	pseudo_transcript_0	0.731365	-2.5762	5	5	pseudo_transcript_0	0.468592	6.60675	3	3	pseudo_transcript_0	0.663737	-0.233671	1	1	pseudo_transcript_0	0.537675	0.189687	3.33333	3.33333	pseudo_transcript_0pseudo_transcript_0pseudo_transcript_0
pseudo_8309	0.376247	4.19803	3	3	pseudo_transcript_0	0.725405	-1.17138	2	2	pseudo_transcript_1	0.329177	-5.77855	3	3	pseudo_transcript_0	0.699555	-0.522041	2	2	pseudo_transcript_1	0.476943	-0.917303	2.66667	2.66667	pseudo_transcript_0pseudo_transcript_1pseudo_transcript_0	0.171351	-6.51524	5	5	pseudo_transcript_0	0.595676	-1.07458	4	4	pseudo_transcript_0	0.0909832	11.1453	4	4	pseudo_transcript_0	0.337698	2.73324	2	2	pseudo_transcript_1	0.286003	1.18515	4.33333	4.33333	pseudo_transcript_0pseudo_transcript_0pseudo_transcript_0	0.157481	-5.57458	5	5	pseudo_transcript_0	0.76508	-2.23231	5	5	pseudo_transcript_0	0.334197	7.69415	2	2	pseudo_transcript_1	0.501445	2.55865	1	1	pseudo_transcript_1	0.418919	-0.0375819	4	4	pseudo_transcript_0pseudo_transcript_0pseudo_transcript_1
pseudo_831	0.179283	-5.37572	4	4	pseudo_transcript_0	0.532605	-2.95848	4	4	pseudo_transcript_0	0.601651	-2.38973	3	3	pseudo_transcript_0	0.652715	-0.840715	1	1	pseudo_transcript_0	0.437846	-3.57464	3.66667	3.66667	pseudo_transcript_0pseudo_transcript_0pseudo_transcript_0	0.21444	4.04353	4	4	pseudo_transcript_0	0.268673	1.8444	3	3	pseudo_transcript_0	0.450081	5.68509	5	5	pseudo_transcript_0	0.779722	-0.330075	2	2	pseudo_transcript_0	0.311065	3.85767	4	4	pseudo_transcript_0pseudo_transcript_0pseudo_transcript_0	0.557609	-2.90627	4	4	pseudo_transcript_0	0.866625	-1.79165	4	4	pseudo_transcript_0	0.124674	-0.445783	3	3	pseudo_transcript_0	0.270148	-1.77622	3	3	pseudo_transcript_0	0.516303	-1.71457	3.66667	3.66667	pseudo_transcript_0pseudo_transcript_0pseudo_transcript_0
pseudo_8310	0.359419	-3.42613	5	5	pseudo_transcript_0	0.410836	4.74694	3	3	pseudo_transcript_0	0.423965	4.49408	3	3	pseudo_transcript_0	0.157878	-4.27179	1	1	pseudo_transcript_0	0.398073	1.9383	3.66667	3.66667	pseudo_transcript_0pseudo_transcript_0pseudo_transcript_0	0.221321	1.5657	5	5	pseudo_transcript_0	0.775097	-1.79066	3	3	pseudo_transcript_0	0.618209	0.326855	3	3	pseudo_transcript_0	0.897529	0.361596	2	2	pseudo_transcript_0	0.538209	0.0339631	3.66667	3.66667	pseudo_transcript_0pseudo_transcript_0pseudo_transcript_0	0.920032	-3.18555	5	5	pseudo_transcript_0	0.302605	3.0528	4	4	pseudo_transcript_0	0.373426	7.45547	2	2	pseudo_transcript_0	0.797437	1.36901	1	1	pseudo_transcript_0	0.532021	2.44091	3.66667	3.66667	pseudo_transcript_0pseudo_transcript_0pseudo_transcript_0
pseudo_8311	0.0304102	-11.3628	2	2	pseudo_transcript_0	0.211643	6.90667	3	3	pseudo_transcript_0	0.836411	1.41375	2	2	pseudo_transcript_0	0	0	0	0	pseudo_transcript_0	0.359488	-1.01413	2.33333	2.33333	pseudo_transcript_0pseudo_transcript_0pseudo_transcript_0	0.500614	2.73827	3	3	pseudo_transcript_0	0.364151	-5.04912	3	3	pseudo_transcript_0	0.439536	0.501921	4	4	pseudo_transcript_0	0.534926	-0.988742	2	2	pseudo_transcript_0	0.434767	-0.602975	3.33333	3.33333	pseudo_transcript_0pseudo_transcript_0pseudo_transcript_0	0.0279498	-9.60994	2	2	pseudo_transcript_0	0.271076	1.76364	3	3	pseudo_transcript_0	0.303781	0.687135	3	3	pseudo_transcript_0	0.171583	-3.47521	1	1	pseudo_transcript_0	0.200936	-2.38639	2.66667	2.66667	pseudo_transcript_0pseudo_transcript_0pseudo_transcript_0
pseudo_8312	0.972248	3.45343	5	5	pseudo_transcript_0	0.311861	-4.85112	2	2	pseudo_transcript_0	0.851484	1.44355	3	3	pseudo_transcript_0	0.505996	2.60533	1	1	pseudo_transcript_0	0.711864	0.0152852	3.33333	3.33333	pseudo_transcript_0pseudo_transcript_0pseudo_transcript_0	0.975252	-0.860734	4	4	pseudo_transcript_0	0.169082	-5.98521	4	4	pseudo_transcript_0	0.288446	-2.74736	4	4	pseudo_transcript_0	0.617822	-0.743111	3	3	pseudo_transcript_0	0.477593	-3.19777	4	4	pseudo_transcript_0pseudo_transcript_0pseudo_transcript_0	0.359714	4.2843	5	5	pseudo_transcript_0	0.00772273	-10.0959	4	4	pseudo_transcript_0	0.500785	7.56914	5	5	pseudo_transcript_0	0.725369	0.343174	4	4	pseudo_transcript_0	0.289407	0.585843	4.66667	4.66667	pseudo_transcript_0pseudo_transcript_0pseudo_transcript_0
pseudo_8313	0.90998	2.74424	5	5	pseudo_transcript_0	0.852722	1.20884	4	4	pseudo_transcript_0	0.060831	11.1418	5	5	pseudo_transcript_0	0.346421	2.76052	4	4	pseudo_transcript_0	0.607844	5.03164	4.66667	4.66667	pseudo_transcript_0pseudo_transcript_0pseudo_transcript_0	0.424441	1.5645	5	5	pseudo_transcript_0	0.468347	1.11886	3	3	pseudo_transcript_0	0.750624	4.02817	5	5	pseudo_transcript_0	0.163044	2.38135	3	3	pseudo_transcript_0	0.547804	2.23718	4.33333	4.33333	pseudo_transcript_0pseudo_transcript_0pseudo_transcript_0	0.542195	0.587652	5	5	pseudo_transcript_0	0.677685	2.31279	4	4	pseudo_transcript_0	0.0136951	11.5008	5	5	pseudo_transcript_0	0.0252446	4.64378	4	4	pseudo_transcript_0	0.411192	4.80043	4.66667	4.66667	pseudo_transcript_0pseudo_transcript_0pseudo_transcript_0
pseudo_8314	0.802044	1.95832	3	3	pseudo_transcript_0	0.0973903	-5.2018	3	3	pseudo_transcript_0	0.523589	6.15867	1	1	pseudo_transcript_0	0.979679	0.283044	1	1	pseudo_transcript_0	0.474341	0.971731	2.33333	2.33333	pseudo_transcript_0pseudo_transcript_0pseudo_transcript_0	0.903348	-0.573634	3	3	pseudo_transcript_0	0.824965	-1.32094	5	5	pseudo_transcript_0	0.188193	-4.8197	4	4	pseudo_transcript_0	0.322474	-2.02528	3	3	pseudo_transcript_0	0.638835	-2.23809	4	4	pseudo_transcript_0pseudo_transcript_0pseudo_transcript_0	0.720654	-0.163735	4	4	pseudo_transcript_0	0.214942	-5.98626	4	4	pseudo_transcript_0	1	1.94458	4	4	pseudo_transcript_0	0.299144	-1.31738	3	3	pseudo_transcript_0	0.645199	-1.40181	4	4	pseudo_transcript_0pseudo_transcript_0pseudo_transcript_0
pseudo_8315	0.648946	6.0036	1	1	pseudo_transcript_0	0.0944995	8.03778	4	4	pseudo_transcript_0	0.358767	-4.93141	2	2	pseudo_transcript_0	0	0	0	0	pseudo_transcript_0	0.367404	3.03666	2.33333	2.33333	pseudo_transcript_0pseudo_transcript_0pseudo_transcript_0	0.167795	-5.5081	4	4	pseudo_transcript_0	0.853202	-3.21299	3	3	pseudo_transcript_0	0.299718	4.45788	3	3	pseudo_transcript_0	0.33378	-1.72741	2	2	pseudo_transcript_0	0.440238	-1.42107	3.33333	3.33333	pseudo_transcript_0pseudo_transcript_0pseudo_transcript_0	0.0204827	-8.726	4	4	pseudo_transcript_0	0.0871614	6.36478	4	4	pseudo_transcript_0	0.742889	3.28736	2	2	pseudo_transcript_0	0.557774	-0.214952	2	2	pseudo_transcript_0	0.283511	0.308712	3.33333	3.33333	pseudo_transcript_0pseudo_transcript_0pseudo_transcript_0
pseudo_8316	0.940875	1.39296	4	4	pseudo_transcript_0	0.21803	7.42772	4	4	pseudo_transcript_0	0.144798	-4.19969	3	3	pseudo_transcript_0	0.742989	0.067678	3	3	pseudo_transcript_0	0.434568	1.54033	3.66667	3.66667	pseudo_transcript_0pseudo_transcript_0pseudo_transcript_0	0.641295	3.773	5	5	pseudo_transcript_0	0.605453	-1.98778	5	5	pseudo_transcript_0	0.389348	7.08327	4	4	pseudo_transcript_0	0.63475	3.40119	4	4	pseudo_transcript_0	0.545366	2.95616	4.66667	4.66667	pseudo_transcript_0pseudo_transcript_0pseudo_transcript_0	0.31633	2.20127	5	5	pseudo_transcript_0	0.733648	0.840216	5	5	pseudo_transcript_0	0.80705	3.29215	2	2	pseudo_transcript_0	0.875467	1.20215	2	2	pseudo_transcript_0	0.619009	2.11121	4	4	pseudo_transcript_0pseudo_transcript_0pseudo_transcript_0
pseudo_8317	0.163675	-4.31294	4	4	pseudo_transcript_0	0.693368	2.54657	5	5	pseudo_transcript_0	0.124723	7.94817	3	3	pseudo_transcript_0	0.67601	1.27335	2	2	pseudo_transcript_0	0.327256	2.0606	4	4	pseudo_transcript_0pseudo_transcript_0pseudo_transcript_0	0.164282	5.89746	4	4	pseudo_transcript_0	0.47455	-4.89006	5	5	pseudo_transcript_0	0.396983	-1.8694	3	3	pseudo_transcript_0	0.927258	0.395888	3	3	pseudo_transcript_0	0.345272	-0.287333	4	4	pseudo_transcript_0pseudo_transcript_0pseudo_transcript_0	0.890383	-0.857375	4	4	pseudo_transcript_0	0.710925	-2.86555	5	5	pseudo_transcript_0	0.478776	11.2252	4	4	pseudo_transcript_0	0.626679	-0.0225787	3	3	pseudo_transcript_0	0.693361	2.50077	4.33333	4.33333	pseudo_transcript_0pseudo_transcript_0pseudo_transcript_0
pseudo_8318	0.526913	0.0328312	5	5	pseudo_transcript_0	0.441447	-1.5002	3	3	pseudo_transcript_0	0.98067	0.934299	3	3	pseudo_transcript_0	0.953758	0.510727	2	2	pseudo_transcript_0	0.649677	-0.17769	3.66667	3.66667	pseudo_transcript_0pseudo_transcript_0pseudo_transcript_0	0.160825	4.71569	4	4	pseudo_transcript_0	0.359159	0.26064	4	4	pseudo_transcript_0	0.620744	-1.41187	5	5	pseudo_transcript_0	0.57658	1.06318	3	3	pseudo_transcript_0	0.380243	1.18815	4.33333	4.33333	pseudo_transcript_0pseudo_transcript_0pseudo_transcript_0	0.181381	4.13119	5	5	pseudo_transcript_0	0.767426	-1.41968	4	4	pseudo_transcript_0	0.616891	4.16924	5	5	pseudo_transcript_0	0.535406	1.34703	4	4	pseudo_transcript_0	0.521899	2.29358	4.66667	4.66667	pseudo_transcript_0pseudo_transcript_0pseudo_transcript_0
pseudo_8319	0.106274	7.32918	3	3	pseudo_transcript_0	0.0556878	8.32561	3	3	pseudo_transcript_0	0.78137	-1.53475	3	3	pseudo_transcript_0	0	0	0	0	pseudo_transcript_0	0.314444	4.70668	3	3	pseudo_transcript_0pseudo_transcript_0pseudo_transcript_0	0.365056	-4.45133	3	3	pseudo_transcript_0	0.127896	-7.44641	3	3	pseudo_transcript_0	0.85346	0.350315	4	4	pseudo_transcript_0	0.42652	-2.21572	1	1	pseudo_transcript_0	0.448804	-3.84914	3.33333	3.33333	pseudo_transcript_0pseudo_transcript_0pseudo_transcript_0	0.956364	-1.74704	5	5	pseudo_transcript_0	0.646115	1.00501	4	4	pseudo_transcript_0	0.608727	4.52659	4	4	pseudo_transcript_0	0.828168	1.77169	4	4	pseudo_transcript_0	0.737069	1.26152	4.33333	4.33333	pseudo_transcript_0pseudo_transcript_0pseudo_transcript_0
pseudo_832	0.580009	-1.6967	3	3	pseudo_transcript_0	0.27238	-3.83711	4	4	pseudo_transcript_0	0.894859	1.19615	3	3	pseudo_transcript_0	0.550399	-1.08903	1	1	pseudo_transcript_0	0.582416	-1.44588	3.33333	3.33333	pseudo_transcript_0pseudo_transcript_0pseudo_transcript_0	0.680412	-2.44652	4	4	pseudo_transcript_0	0.717207	-0.35803	4	4	pseudo_transcript_0	0.772466	1.68761	5	5	pseudo_transcript_0	0.375967	-1.37773	3	3	pseudo_transcript_0	0.723362	-0.372313	4.33333	4.33333	pseudo_transcript_0pseudo_transcript_0pseudo_transcript_0	0.240239	-6.00927	4	4	pseudo_transcript_0	0.589981	-2.74245	3	3	pseudo_transcript_0	0.711479	5.13035	5	5	pseudo_transcript_0	0.221115	-1.52657	3	3	pseudo_transcript_0	0.513899	-1.20712	4	4	pseudo_transcript_0pseudo_transcript_0pseudo_transcript_0
pseudo_8320	0.478027	0.108761	4	4	pseudo_transcript_0	0.315477	-2.83987	4	4	pseudo_transcript_0	0.444144	5.54172	2	2	pseudo_transcript_0	0.787203	1.11271	2	2	pseudo_transcript_0	0.412549	0.936871	3.33333	3.33333	pseudo_transcript_0pseudo_transcript_0pseudo_transcript_0	0.738084	-1.84738	5	5	pseudo_transcript_0	0.840579	0.343855	5	5	pseudo_transcript_0	0.34973	5.99798	1	1	pseudo_transcript_0	0.42652	2.4457	1	1	pseudo_transcript_0	0.642798	1.49815	3.66667	3.66667	pseudo_transcript_0pseudo_transcript_0pseudo_transcript_0	0.334825	-4.15376	5	5	pseudo_transcript_0	0.510016	-3.55071	5	5	pseudo_transcript_0	0.0884735	12.9624	2	2	pseudo_transcript_0	0.11621	5.33158	2	2	pseudo_transcript_0	0.311105	1.75266	4	4	pseudo_transcript_0pseudo_transcript_0pseudo_transcript_0
pseudo_8321	0.986957	-1.38994	2	2	pseudo_transcript_0	0.384158	5.17666	4	4	pseudo_transcript_0	0.690995	-2.44744	4	4	pseudo_transcript_0	0.340183	2.97322	2	2	pseudo_transcript_0	0.68737	0.446426	3.33333	3.33333	pseudo_transcript_0pseudo_transcript_0pseudo_transcript_0	0.754648	-0.983672	4	4	pseudo_transcript_0	0.556759	-8.16081	5	5	pseudo_transcript_0	0.100416	10.1704	4	4	pseudo_transcript_0	0.945833	0.299848	3	3	pseudo_transcript_0	0.470608	0.341959	4.33333	4.33333	pseudo_transcript_0pseudo_transcript_0pseudo_transcript_0	0.3143	-7.24458	4	4	pseudo_transcript_0	0.937534	-2.31955	5	5	pseudo_transcript_0	0.160914	8.58621	3	3	pseudo_transcript_0	0.443458	2.74224	3	3	pseudo_transcript_0	0.470916	-0.325972	4	4	pseudo_transcript_0pseudo_transcript_0pseudo_transcript_0
pseudo_8322	0.190188	-5.76726	5	5	pseudo_transcript_1	0.166065	3.44689	5	5	pseudo_transcript_1	0.808554	-2.34745	3	3	pseudo_transcript_0	0.621099	1.30714	3	3	pseudo_transcript_0	0.388269	-1.55594	4.33333	4.33333	pseudo_transcript_1pseudo_transcript_1pseudo_transcript_0	0.0942285	10.8292	5	5	pseudo_transcript_1	0.354314	1.5144	5	5	pseudo_transcript_0	0.265659	4.81827	4	4	pseudo_transcript_1	0.402862	1.49195	3	3	pseudo_transcript_1	0.238067	5.72061	4.66667	4.66667	pseudo_transcript_1pseudo_transcript_0pseudo_transcript_1	0.581326	0.728183	5	5	pseudo_transcript_0	0.11438	6.33653	4	4	pseudo_transcript_1	0.357996	10.5615	5	5	pseudo_transcript_1	0.0647037	5.03104	2	2	pseudo_transcript_1	0.351234	5.87541	4.66667	4.66667	pseudo_transcript_0pseudo_transcript_1pseudo_transcript_1
pseudo_8323	0.614716	4.43333	5	5	pseudo_transcript_0	0.743873	-2.22443	5	5	pseudo_transcript_0	0.598654	-0.540207	2	2	pseudo_transcript_0	0.231013	-2.18933	2	2	pseudo_transcript_0	0.652414	0.556232	4	4	pseudo_transcript_0pseudo_transcript_0pseudo_transcript_0	0.96197	0.0656363	4	4	pseudo_transcript_0	0.767052	-1.20933	4	4	pseudo_transcript_0	0.103585	-1.81954	5	5	pseudo_transcript_0	0.513555	-1.70131	4	4	pseudo_transcript_0	0.610869	-0.987745	4.33333	4.33333	pseudo_transcript_0pseudo_transcript_0pseudo_transcript_0	0.78002	1.79929	5	5	pseudo_transcript_0	0.666259	-1.33988	5	5	pseudo_transcript_0	0.0239082	-0.259039	5	5	pseudo_transcript_0	0.257513	0.0258617	5	5	pseudo_transcript_0	0.490063	0.0667907	5	5	pseudo_transcript_0pseudo_transcript_0pseudo_transcript_0
pseudo_8324	0.851895	1.76604	2	2	pseudo_transcript_0	0.324372	4.6424	2	2	pseudo_transcript_0	0	0	0	0	pseudo_transcript_0	0	0	0	0	pseudo_transcript_0	0.392089	2.13615	1.33333	1.33333	pseudo_transcript_0pseudo_transcript_0pseudo_transcript_0	0.576801	0.578091	3	3	pseudo_transcript_0	0.429249	-4.57453	3	3	pseudo_transcript_0	0.535464	-4.36784	1	1	pseudo_transcript_0	0.588403	-1.2046	1	1	pseudo_transcript_0	0.513838	-2.78809	2.33333	2.33333	pseudo_transcript_0pseudo_transcript_0pseudo_transcript_0	0.890982	-0.637585	3	3	pseudo_transcript_0	0.875948	-1.44148	3	3	pseudo_transcript_0	0.206887	-2.72851	1	1	pseudo_transcript_0	0.310374	-1.72761	1	1	pseudo_transcript_0	0.657939	-1.60252	2.33333	2.33333	pseudo_transcript_0pseudo_transcript_0pseudo_transcript_0
pseudo_8325	0.382509	3.76913	2	2	pseudo_transcript_0	0.305798	-3.58589	3	3	pseudo_transcript_0	0.148345	-8.6694	2	2	pseudo_transcript_0	0.323288	-2.79496	1	1	pseudo_transcript_0	0.278884	-2.82872	2.33333	2.33333	pseudo_transcript_0pseudo_transcript_0pseudo_transcript_0	0.509205	-2.57768	4	4	pseudo_transcript_0	0.166042	2.57874	3	3	pseudo_transcript_0	0.646484	-1.4242	5	5	pseudo_transcript_0	0.724506	0.643941	3	3	pseudo_transcript_0	0.440577	-0.47438	4	4	pseudo_transcript_0pseudo_transcript_0pseudo_transcript_0	0.53391	-5.83893	4	4	pseudo_transcript_0	0.855399	-1.10107	3	3	pseudo_transcript_0	0.0542445	-2.54577	5	5	pseudo_transcript_0	0.367423	-1.57363	3	3	pseudo_transcript_0	0.481184	-3.16192	4	4	pseudo_transcript_0pseudo_transcript_0pseudo_transcript_0
pseudo_8326	0.13461	7.55154	4	4	pseudo_transcript_0	0.52897	-4.60372	5	5	pseudo_transcript_0	0.525844	-3.90061	3	3	pseudo_transcript_0	0.39099	-1.66924	2	2	pseudo_transcript_0	0.396474	-0.3176	4	4	pseudo_transcript_0pseudo_transcript_0pseudo_transcript_0	0.177214	-5.71787	5	5	pseudo_transcript_0	0.35731	1.82288	4	4	pseudo_transcript_0	0.983096	1.68132	5	5	pseudo_transcript_0	0.902734	0.36896	4	4	pseudo_transcript_0	0.505873	-0.73789	4.66667	4.66667	pseudo_transcript_0pseudo_transcript_0pseudo_transcript_0	0.95409	-1.72952	5	5	pseudo_transcript_0	0.770018	-0.328052	4	4	pseudo_transcript_0	0.5819	1.54161	5	5	pseudo_transcript_0	0.556268	-0.156621	4	4	pseudo_transcript_0	0.76867	-0.17199	4.66667	4.66667	pseudo_transcript_0pseudo_transcript_0pseudo_transcript_0
pseudo_8327	0.977884	1.80906	5	5	pseudo_transcript_0	0.660161	2.03159	4	4	pseudo_transcript_0	0.240614	10.0194	4	4	pseudo_transcript_0	0.277995	3.49514	3	3	pseudo_transcript_0	0.62622	4.62001	4.33333	4.33333	pseudo_transcript_0pseudo_transcript_0pseudo_transcript_0	0.787413	-1.58347	5	5	pseudo_transcript_0	0.303015	-6.74015	5	5	pseudo_transcript_0	0.632464	-1.25338	3	3	pseudo_transcript_0	0.703913	-0.474263	3	3	pseudo_transcript_0	0.574297	-3.19233	4.33333	4.33333	pseudo_transcript_0pseudo_transcript_0pseudo_transcript_0	0.95409	-1.71864	5	5	pseudo_transcript_0	0.3259	-4.91862	5	5	pseudo_transcript_0	0.205639	10.3061	4	4	pseudo_transcript_0	0.96593	2.03194	4	4	pseudo_transcript_0	0.49521	1.22295	4.66667	4.66667	pseudo_transcript_0pseudo_transcript_0pseudo_transcript_0
pseudo_8328	0.477758	2.7047	5	5	pseudo_transcript_0	0.0746087	-10.1516	4	4	pseudo_transcript_0	0.0489483	11.9823	2	2	pseudo_transcript_0	0.49786	1.74855	2	2	pseudo_transcript_0	0.200438	1.5118	3.66667	3.66667	pseudo_transcript_0pseudo_transcript_0pseudo_transcript_0	0.454218	-4.46399	5	5	pseudo_transcript_0	0.302436	1.46085	4	4	pseudo_transcript_0	0.048607	-6.10528	2	2	pseudo_transcript_0	0.170752	-2.65244	2	2	pseudo_transcript_0	0.26842	-3.03614	3.66667	3.66667	pseudo_transcript_0pseudo_transcript_0pseudo_transcript_0	0.872985	-3.02256	5	5	pseudo_transcript_0	0.141485	-5.59944	3	3	pseudo_transcript_0	0.651838	6.99725	3	3	pseudo_transcript_0	0.1145	-2.4443	2	2	pseudo_transcript_0	0.555436	-0.541587	3.66667	3.66667	pseudo_transcript_0pseudo_transcript_0pseudo_transcript_0
pseudo_8329	0.856226	1.50453	3	3	pseudo_transcript_0	0.207762	-9.89581	5	5	pseudo_transcript_0	0.89064	0.854278	1	1	pseudo_transcript_0	0.205843	-3.59352	1	1	pseudo_transcript_0	0.651543	-2.51233	3	3	pseudo_transcript_0pseudo_transcript_0pseudo_transcript_0	0.670335	-2.06505	4	4	pseudo_transcript_0	0.354242	1.04071	4	4	pseudo_transcript_0	0.533623	-0.940875	2	2	pseudo_transcript_0	0.947105	0.297159	2	2	pseudo_transcript_0	0.5194	-0.655073	3.33333	3.33333	pseudo_transcript_0pseudo_transcript_0pseudo_transcript_0	0.557753	-3.21498	5	5	pseudo_transcript_0	0.360374	-2.59161	5	5	pseudo_transcript_0	0.485204	1.6594	2	2	pseudo_transcript_0	0.225121	-3.01642	2	2	pseudo_transcript_0	0.467777	-1.3824	4	4	pseudo_transcript_0pseudo_transcript_0pseudo_transcript_0
pseudo_833	0.112466	-11.8085	1	1	pseudo_transcript_0	0.271244	2.70023	4	4	pseudo_transcript_0	0.0384065	11.2684	3	3	pseudo_transcript_0	0.477476	2.70282	1	1	pseudo_transcript_0	0.140705	0.720041	2.66667	2.66667	pseudo_transcript_0pseudo_transcript_0pseudo_transcript_0	0.12304	-3.76465	3	3	pseudo_transcript_0	0.161545	-8.42097	4	4	pseudo_transcript_0	0.116056	-6.48218	1	1	pseudo_transcript_0	0	0	0	0	pseudo_transcript_0	0.133547	-6.2226	2.66667	2.66667	pseudo_transcript_0pseudo_transcript_0pseudo_transcript_0	0.00492458	-10.1083	3	3	pseudo_transcript_0	0.630632	-3.76831	5	5	pseudo_transcript_0	0.131864	17.5741	4	4	pseudo_transcript_0	0.147762	3.86774	2	2	pseudo_transcript_0	0.255807	1.2325	4	4	pseudo_transcript_0pseudo_transcript_0pseudo_transcript_0
pseudo_8330	0.322596	6.96943	4	4	pseudo_transcript_0	0.441447	3.64433	3	3	pseudo_transcript_0	0.491246	4.45398	3	3	pseudo_transcript_0	0.072872	4.87367	2	2	pseudo_transcript_0	0.41843	5.02258	3.33333	3.33333	pseudo_transcript_0pseudo_transcript_0pseudo_transcript_0	0.381299	-5.45249	4	4	pseudo_transcript_0	0.205173	-8.30604	5	5	pseudo_transcript_0	0.745514	-0.0351362	2	2	pseudo_transcript_0	0.721027	-0.654045	1	1	pseudo_transcript_0	0.443995	-4.59789	3.66667	3.66667	pseudo_transcript_0pseudo_transcript_0pseudo_transcript_0	0.701707	-1.30486	5	5	pseudo_transcript_0	0.737458	-5.28354	5	5	pseudo_transcript_0	0.380723	7.94773	3	3	pseudo_transcript_0	0.393675	2.6419	3	3	pseudo_transcript_0	0.60663	0.453109	4.33333	4.33333	pseudo_transcript_0pseudo_transcript_0pseudo_transcript_0
pseudo_8331	0.0959471	7.88799	2	2	pseudo_transcript_0	0.794171	-0.97731	2	2	pseudo_transcript_0	0.428241	2.80515	2	2	pseudo_transcript_0	0	0	0	0	pseudo_transcript_0	0.439453	3.23861	2	2	pseudo_transcript_0pseudo_transcript_0pseudo_transcript_0	0.0148122	-6.68346	4	4	pseudo_transcript_0	0.784492	-1.50701	3	3	pseudo_transcript_0	0.388581	-0.072655	4	4	pseudo_transcript_0	0.176233	-2.75437	3	3	pseudo_transcript_0	0.395962	-2.75437	3.66667	3.66667	pseudo_transcript_0pseudo_transcript_0pseudo_transcript_0	0.214248	-5.78446	4	4	pseudo_transcript_0	0.58279	-2.81099	3	3	pseudo_transcript_0	0.339596	0.822538	3	3	pseudo_transcript_0	0.627703	-0.427437	2	2	pseudo_transcript_0	0.378878	-2.59097	3.33333	3.33333	pseudo_transcript_0pseudo_transcript_0pseudo_transcript_0
pseudo_8332	0.108095	7.73384	5	5	pseudo_transcript_1	0.365579	5.37253	4	4	pseudo_transcript_1	0.243053	7.91525	2	2	pseudo_transcript_1	0.163404	5.52153	2	2	pseudo_transcript_1	0.238909	7.00721	3.66667	3.66667	pseudo_transcript_1pseudo_transcript_1pseudo_transcript_1	0.65699	-4.63739	4	4	pseudo_transcript_1	0.642169	-4.48771	4	4	pseudo_transcript_1	0.0612897	-5.73267	2	2	pseudo_transcript_1	0.219936	-2.98912	2	2	pseudo_transcript_1	0.453483	-4.95259	3.33333	3.33333	pseudo_transcript_1pseudo_transcript_1pseudo_transcript_1	0.0933907	-6.41003	4	4	pseudo_transcript_0	0.42996	0.579648	5	5	pseudo_transcript_0	0.44883	12.7294	4	4	pseudo_transcript_0	0.559838	3.14727	3	3	pseudo_transcript_1	0.32406	2.29967	4.33333	4.33333	pseudo_transcript_0pseudo_transcript_0pseudo_transcript_0
pseudo_8333	0.0770487	-7.36126	2	2	pseudo_transcript_0	0.173309	-6.17958	2	2	pseudo_transcript_0	0.486188	-3.92491	2	2	pseudo_transcript_0	0.117424	-5.82192	2	2	pseudo_transcript_0	0.245515	-5.82192	2	2	pseudo_transcript_0pseudo_transcript_0pseudo_transcript_0	0.247977	3.57134	3	3	pseudo_transcript_0	0.546694	1.19007	3	3	pseudo_transcript_0	0.172462	8.1817	2	2	pseudo_transcript_0	0.0307181	7.50509	2	2	pseudo_transcript_0	0.322378	4.31437	2.66667	2.66667	pseudo_transcript_0pseudo_transcript_0pseudo_transcript_0	0.446491	-4.48961	2	2	pseudo_transcript_0	0.582487	-3.98376	2	2	pseudo_transcript_0	0.458276	7.93938	1	1	pseudo_transcript_0	0.29886	3.5357	1	1	pseudo_transcript_0	0.495752	-0.177996	1.66667	1.66667	pseudo_transcript_0pseudo_transcript_0pseudo_transcript_0
pseudo_8334	0.393347	6.58696	4	4	pseudo_transcript_0	0.616427	-3.41364	4	4	pseudo_transcript_0	0.713878	2.0911	1	1	pseudo_transcript_0	0.124349	6.71473	1	1	pseudo_transcript_0	0.57455	1.75481	3	3	pseudo_transcript_0pseudo_transcript_0pseudo_transcript_0	0.328476	-4.96131	4	4	pseudo_transcript_0	0.87923	-0.450739	4	4	pseudo_transcript_0	0.2385	-2.26649	3	3	pseudo_transcript_0	0.224866	-2.24834	2	2	pseudo_transcript_0	0.482069	-2.55951	3.66667	3.66667	pseudo_transcript_0pseudo_transcript_0pseudo_transcript_0	0.928724	1.01491	5	5	pseudo_transcript_0	0.748495	-1.78979	4	4	pseudo_transcript_0	0.625616	1.53342	3	3	pseudo_transcript_0	0.852183	2.0389	2	2	pseudo_transcript_0	0.767612	0.252847	4	4	pseudo_transcript_0pseudo_transcript_0pseudo_transcript_0
pseudo_8335	0.843684	-0.968059	1	1	pseudo_transcript_0	0	0	0	0	pseudo_transcript_0	0.08778	13.5916	1	1	pseudo_transcript_0	0	0	0	0	pseudo_transcript_0	0.310488	4.20783	0.666667	0.666667	pseudo_transcript_0pseudo_transcript_0pseudo_transcript_0	0.21979	-6.19059	4	4	pseudo_transcript_0	0.0162941	-8.74857	4	4	pseudo_transcript_0	0.177582	-5.81067	1	1	pseudo_transcript_0	0.212045	-3.47856	1	1	pseudo_transcript_0	0.137889	-6.91661	3	3	pseudo_transcript_0pseudo_transcript_0pseudo_transcript_0	0.0995758	-9.13668	4	4	pseudo_transcript_0	0.0102673	-9.11492	4	4	pseudo_transcript_0	0.267466	9.90514	1	1	pseudo_transcript_0	0.860021	1.09594	1	1	pseudo_transcript_0	0.12577	-2.78216	3	3	pseudo_transcript_0pseudo_transcript_0pseudo_transcript_0
pseudo_8336	0.73916	2.60074	2	2	pseudo_transcript_0	0.842517	2.30866	4	4	pseudo_transcript_0	0.259423	-5.04666	3	3	pseudo_transcript_0	0.774997	-0.415174	1	1	pseudo_transcript_0	0.6137	-0.0457538	3	3	pseudo_transcript_0pseudo_transcript_0pseudo_transcript_0	0.356685	-2.75069	3	3	pseudo_transcript_0	0.549602	-1.4799	4	4	pseudo_transcript_0	0.295998	7.78416	5	5	pseudo_transcript_0	0.818636	-0.334284	3	3	pseudo_transcript_0	0.400762	1.18452	4	4	pseudo_transcript_0pseudo_transcript_0pseudo_transcript_0	0.528698	-2.77546	3	3	pseudo_transcript_0	0.51806	2.93088	4	4	pseudo_transcript_0	0.492457	1.50223	3	3	pseudo_transcript_0	0.263038	-0.94485	2	2	pseudo_transcript_0	0.513072	0.552548	3.33333	3.33333	pseudo_transcript_0pseudo_transcript_0pseudo_transcript_0
pseudo_8337	0.676194	3.12143	4	4	pseudo_transcript_0	0.920669	3.10537	5	5	pseudo_transcript_0	0.620786	-1.52227	4	4	pseudo_transcript_0	0.520685	-1.3164	4	4	pseudo_transcript_0	0.739216	1.56818	4.33333	4.33333	pseudo_transcript_0pseudo_transcript_0pseudo_transcript_0	0.768508	-1.59048	5	5	pseudo_transcript_0	0.168674	8.97669	5	5	pseudo_transcript_0	0.83165	1.61624	4	4	pseudo_transcript_0	0.761018	0.92722	4	4	pseudo_transcript_0	0.58961	3.00082	4.66667	4.66667	pseudo_transcript_0pseudo_transcript_0pseudo_transcript_0	0.508078	-2.92479	5	5	pseudo_transcript_0	0.0998115	7.02326	5	5	pseudo_transcript_0	0.663983	5.42528	5	5	pseudo_transcript_0	0.628435	1.83924	5	5	pseudo_transcript_0	0.423957	3.17458	5	5	pseudo_transcript_0pseudo_transcript_0pseudo_transcript_0
pseudo_8338	0.258807	5.04027	3	3	pseudo_transcript_0	0.975576	0.67558	4	4	pseudo_transcript_0	0.15217	7.88249	2	2	pseudo_transcript_0	0.110116	5.17928	2	2	pseudo_transcript_0	0.462185	4.53278	3	3	pseudo_transcript_0pseudo_transcript_0pseudo_transcript_0	0.756832	-1.66968	4	4	pseudo_transcript_0	0.794969	-1.30334	3	3	pseudo_transcript_0	0.273512	-2.64673	3	3	pseudo_transcript_0	0.23879	-3.27008	1	1	pseudo_transcript_0	0.608438	-1.87325	3.33333	3.33333	pseudo_transcript_0pseudo_transcript_0pseudo_transcript_0	0.492103	-1.31513	4	4	pseudo_transcript_0	0.870186	-0.601765	4	4	pseudo_transcript_0	0.894886	7.15206	4	4	pseudo_transcript_0	0.151848	3.79417	3	3	pseudo_transcript_0	0.752392	1.74505	4	4	pseudo_transcript_0pseudo_transcript_0pseudo_transcript_0
pseudo_8339	0.833689	3.24317	3	3	pseudo_transcript_0	0.269545	8.04324	4	4	pseudo_transcript_0	0.315986	8.08068	2	2	pseudo_transcript_0	0.165834	4.39858	2	2	pseudo_transcript_0	0.473074	6.4557	3	3	pseudo_transcript_0pseudo_transcript_0pseudo_transcript_0	0.238237	-5.74123	4	4	pseudo_transcript_0	0.688504	-3.42741	2	2	pseudo_transcript_0	0.338402	-3.76598	3	3	pseudo_transcript_0	0.848191	-0.305037	1	1	pseudo_transcript_0	0.421714	-4.31154	3	3	pseudo_transcript_0pseudo_transcript_0pseudo_transcript_0	0.255034	-3.89844	4	4	pseudo_transcript_0	0.140733	5.00407	4	4	pseudo_transcript_0	0.539869	3.9163	3	3	pseudo_transcript_0	0.292523	2.8546	2	2	pseudo_transcript_0	0.311879	1.67398	3.66667	3.66667	pseudo_transcript_0pseudo_transcript_0pseudo_transcript_0
pseudo_834	0.303907	-2.16317	3	3	pseudo_transcript_0	0.645699	2.53636	3	3	pseudo_transcript_0	0.120335	-9.06416	2	2	pseudo_transcript_1	0	0	0	0	pseudo_transcript_0	0.356647	-2.89699	2.66667	2.66667	pseudo_transcript_0pseudo_transcript_0pseudo_transcript_1	0.476507	4.32184	5	5	pseudo_transcript_0	0.430928	-4.30113	2	2	pseudo_transcript_0	0.484631	3.72604	3	3	pseudo_transcript_1	0.146935	-2.89441	2	2	pseudo_transcript_0	0.464022	1.24892	3.33333	3.33333	pseudo_transcript_0pseudo_transcript_0pseudo_transcript_1	0.805324	-0.816698	5	5	pseudo_transcript_1	0.878008	-0.427809	3	3	pseudo_transcript_0	0.503314	3.27719	4	4	pseudo_transcript_0	0.333156	-1.46027	3	3	pseudo_transcript_0	0.728882	0.677562	4	4	pseudo_transcript_1pseudo_transcript_0pseudo_transcript_0
pseudo_8340	0.583651	3.18884	2	2	pseudo_transcript_0	0.212924	8.70617	1	1	pseudo_transcript_0	0.23642	11.1876	1	1	pseudo_transcript_0	0	0	0	0	pseudo_transcript_0	0.344332	7.69419	1.33333	1.33333	pseudo_transcript_0pseudo_transcript_0pseudo_transcript_0	0.230552	-5.69157	4	4	pseudo_transcript_0	0.244294	-7.34558	2	2	pseudo_transcript_0	0.904985	-2.32241	2	2	pseudo_transcript_0	0.122563	-3.58068	2	2	pseudo_transcript_0	0.459944	-5.11986	2.66667	2.66667	pseudo_transcript_0pseudo_transcript_0pseudo_transcript_0	0.150041	-6.34142	4	4	pseudo_transcript_0	0.496383	-4.09653	2	2	pseudo_transcript_0	0.306345	6.44506	2	2	pseudo_transcript_0	0.494984	-0.739066	2	2	pseudo_transcript_0	0.31759	-1.33096	2.66667	2.66667	pseudo_transcript_0pseudo_transcript_0pseudo_transcript_0
pseudo_8341	0.0925298	-5.78652	4	4	pseudo_transcript_1	0.370081	8.68065	5	5	pseudo_transcript_0	0.653135	-0.0361362	2	2	pseudo_transcript_0	0.750534	-0.497308	2	2	pseudo_transcript_0	0.371915	0.952665	3.66667	3.66667	pseudo_transcript_1pseudo_transcript_0pseudo_transcript_0	0.151437	4.13979	4	4	pseudo_transcript_1	0.374798	1.82536	4	4	pseudo_transcript_1	0.192202	-1.96982	4	4	pseudo_transcript_1	0.49018	-0.708839	3	3	pseudo_transcript_0	0.239479	1.33178	4	4	pseudo_transcript_1pseudo_transcript_1pseudo_transcript_1	0.619564	-3.24223	4	4	pseudo_transcript_1	0.163348	3.40833	4	4	pseudo_transcript_1	0.104428	-0.192214	4	4	pseudo_transcript_1	0.520279	-0.300224	2	2	pseudo_transcript_0	0.29578	-0.00870674	4	4	pseudo_transcript_1pseudo_transcript_1pseudo_transcript_1
pseudo_8342	0.677528	3.18423	4	4	pseudo_transcript_0	0.967266	2.99921	4	4	pseudo_transcript_0	0.604722	-4.38218	3	3	pseudo_transcript_0	0.95187	0.250938	3	3	pseudo_transcript_0	0.749839	0.60042	3.66667	3.66667	pseudo_transcript_0pseudo_transcript_0pseudo_transcript_0	0.59047	0.879763	3	3	pseudo_transcript_0	0.673194	-0.881145	3	3	pseudo_transcript_0	0.161706	6.00509	3	3	pseudo_transcript_0	0.830048	0.73652	2	2	pseudo_transcript_0	0.475123	2.00124	3	3	pseudo_transcript_0pseudo_transcript_0pseudo_transcript_0	0.386038	3.2646	4	4	pseudo_transcript_0	0.703526	1.14028	4	4	pseudo_transcript_0	0.635099	3.74599	3	3	pseudo_transcript_0	0.635271	2.17734	3	3	pseudo_transcript_0	0.574887	2.71696	3.66667	3.66667	pseudo_transcript_0pseudo_transcript_0pseudo_transcript_0
pseudo_8343	0.105063	7.29807	3	3	pseudo_transcript_0	0.406568	2.96128	3	3	pseudo_transcript_0	0.378168	5.93612	2	2	pseudo_transcript_0	0.0878998	9.85502	1	1	pseudo_transcript_0	0.2966	5.39849	2.66667	2.66667	pseudo_transcript_0pseudo_transcript_0pseudo_transcript_0	0.401235	-4.40991	3	3	pseudo_transcript_0	0.900538	-0.811129	1	1	pseudo_transcript_0	0.479365	-1.47888	2	2	pseudo_transcript_0	0	0	0	0	pseudo_transcript_0	0.593713	-2.23331	2	2	pseudo_transcript_0pseudo_transcript_0pseudo_transcript_0	0.58986	1.4337	4	4	pseudo_transcript_0	0.399094	3.25847	3	3	pseudo_transcript_0	0.503276	6.58032	2	2	pseudo_transcript_0	0.104047	7.0886	1	1	pseudo_transcript_0	0.49741	3.7575	3	3	pseudo_transcript_0pseudo_transcript_0pseudo_transcript_0
pseudo_8344	0.88003	-0.818288	1	1	pseudo_transcript_0	0.195277	8.86546	1	1	pseudo_transcript_0	0.836602	1.2048	1	1	pseudo_transcript_0	0.381837	3.08399	1	1	pseudo_transcript_0	0.637303	3.08399	1	1	pseudo_transcript_0pseudo_transcript_0pseudo_transcript_0	0.313472	-3.14624	3	3	pseudo_transcript_0	0.177125	-7.22876	3	3	pseudo_transcript_0	0.742529	5.20395	2	2	pseudo_transcript_0	0.825993	-1.0119	2	2	pseudo_transcript_0	0.411042	-1.72368	2.66667	2.66667	pseudo_transcript_0pseudo_transcript_0pseudo_transcript_0	0.113778	-5.71781	3	3	pseudo_transcript_0	0.424392	-4.77098	3	3	pseudo_transcript_0	0.641957	8.48004	2	2	pseudo_transcript_0	0.98917	0.630716	2	2	pseudo_transcript_0	0.393376	-0.669585	2.66667	2.66667	pseudo_transcript_0pseudo_transcript_0pseudo_transcript_0
pseudo_8345	0.652103	0.490731	3	3	pseudo_transcript_0	0.510088	4.47196	5	5	pseudo_transcript_0	0.151594	7.63039	3	3	pseudo_transcript_0	0.266596	2.37882	3	3	pseudo_transcript_0	0.437928	4.1977	3.66667	3.66667	pseudo_transcript_0pseudo_transcript_0pseudo_transcript_0	0.486745	-5.24411	5	5	pseudo_transcript_0	0.581872	-0.469549	4	4	pseudo_transcript_0	0.797921	0.998728	3	3	pseudo_transcript_0	0.282017	2.22762	2	2	pseudo_transcript_0	0.622179	-1.57164	4	4	pseudo_transcript_0pseudo_transcript_0pseudo_transcript_0	0.164011	-3.79767	5	5	pseudo_transcript_0	0.16302	5.01226	5	5	pseudo_transcript_0	0.295485	14.1364	4	4	pseudo_transcript_0	0.142834	4.71177	4	4	pseudo_transcript_0	0.207506	5.117	4.66667	4.66667	pseudo_transcript_0pseudo_transcript_0pseudo_transcript_0
pseudo_8346	0.936522	2.08892	4	4	pseudo_transcript_0	0.222854	-9.61451	5	5	pseudo_transcript_0	0.504106	-4.0017	2	2	pseudo_transcript_0	0.198535	-4.72723	2	2	pseudo_transcript_0	0.554494	-3.84243	3.66667	3.66667	pseudo_transcript_0pseudo_transcript_0pseudo_transcript_0	0.242161	-6.97279	5	5	pseudo_transcript_0	0.359776	1.28401	4	4	pseudo_transcript_0	0.503861	6.34231	4	4	pseudo_transcript_0	0.444669	2.53306	3	3	pseudo_transcript_0	0.3686	0.217841	4.33333	4.33333	pseudo_transcript_0pseudo_transcript_0pseudo_transcript_0	0.169705	-6.91111	5	5	pseudo_transcript_0	0.615169	-3.66851	4	4	pseudo_transcript_0	0.475787	2.89546	3	3	pseudo_transcript_0	0.338211	-0.719617	3	3	pseudo_transcript_0	0.420221	-2.56139	4	4	pseudo_transcript_0pseudo_transcript_0pseudo_transcript_0
pseudo_8347	0.640548	4.20325	5	5	pseudo_transcript_0	0.983791	0.0274958	3	3	pseudo_transcript_0	0.25624	5.66357	4	4	pseudo_transcript_0	0.286759	2.2454	3	3	pseudo_transcript_0	0.62686	3.29811	4	4	pseudo_transcript_0pseudo_transcript_0pseudo_transcript_0	0.573105	-3.50979	5	5	pseudo_transcript_0	0.655208	-5.15262	5	5	pseudo_transcript_0	0.563061	-2.14463	5	5	pseudo_transcript_0	0.424626	-2.10817	5	5	pseudo_transcript_0	0.597125	-3.60235	5	5	pseudo_transcript_0pseudo_transcript_0pseudo_transcript_0	0.853162	-0.329652	5	5	pseudo_transcript_0	0.773581	-5.5904	5	5	pseudo_transcript_0	0.192045	8.67699	5	5	pseudo_transcript_0	0.746393	1.21493	5	5	pseudo_transcript_0	0.606263	0.918981	5	5	pseudo_transcript_0pseudo_transcript_0pseudo_transcript_0
pseudo_8348	0.932842	2.7879	3	3	pseudo_transcript_0	0.546649	2.10652	5	5	pseudo_transcript_0	0.0608679	-8.55537	3	3	pseudo_transcript_0	0.256892	-1.74992	2	2	pseudo_transcript_0	0.513453	-1.22031	3.66667	3.66667	pseudo_transcript_0pseudo_transcript_0pseudo_transcript_0	0.998625	-1.27699	4	4	pseudo_transcript_0	0.732223	-4.58002	4	4	pseudo_transcript_0	0.501196	2.66701	4	4	pseudo_transcript_0	0.434327	-2.05591	2	2	pseudo_transcript_0	0.744015	-1.06333	4	4	pseudo_transcript_0pseudo_transcript_0pseudo_transcript_0	0.651051	-3.1314	4	4	pseudo_transcript_0	0.735171	0.405879	5	5	pseudo_transcript_0	0.358802	-1.49611	4	4	pseudo_transcript_0	0.587267	-0.184875	3	3	pseudo_transcript_0	0.581675	-1.40721	4.33333	4.33333	pseudo_transcript_0pseudo_transcript_0pseudo_transcript_0
pseudo_8349	0.892745	1.2011	3	3	pseudo_transcript_0	0.187089	7.88254	2	2	pseudo_transcript_0	0.817099	-0.73918	3	3	pseudo_transcript_0	0.665005	-0.805974	1	1	pseudo_transcript_0	0.632311	2.78149	2.66667	2.66667	pseudo_transcript_0pseudo_transcript_0pseudo_transcript_0	0.920186	-0.41618	3	3	pseudo_transcript_0	0.0652503	-7.61	3	3	pseudo_transcript_0	0.0775878	9.64455	2	2	pseudo_transcript_0	0.49136	1.43019	2	2	pseudo_transcript_0	0.354341	0.539454	2.66667	2.66667	pseudo_transcript_0pseudo_transcript_0pseudo_transcript_0	0.78487	-1.83516	4	4	pseudo_transcript_0	0.529104	-2.19574	4	4	pseudo_transcript_0	0.271968	8.81559	2	2	pseudo_transcript_0	0.800291	1.89422	2	2	pseudo_transcript_0	0.528647	1.5949	3.33333	3.33333	pseudo_transcript_0pseudo_transcript_0pseudo_transcript_0
pseudo_835	0.794995	2.66785	5	5	pseudo_transcript_0	0.600927	1.09891	4	4	pseudo_transcript_0	0.0608679	-7.09769	3	3	pseudo_transcript_0	0.177302	-1.78547	3	3	pseudo_transcript_0	0.485596	-1.11031	4	4	pseudo_transcript_0pseudo_transcript_0pseudo_transcript_0	0.24758	4.10657	5	5	pseudo_transcript_0	0.911113	-3.99579	5	5	pseudo_transcript_0	0.270001	4.86771	3	3	pseudo_transcript_0	0.161767	2.44056	3	3	pseudo_transcript_0	0.476231	1.6595	4.33333	4.33333	pseudo_transcript_0pseudo_transcript_0pseudo_transcript_0	0.162574	3.57444	5	5	pseudo_transcript_0	0.652349	-2.97005	5	5	pseudo_transcript_0	0.21925	-0.10711	3	3	pseudo_transcript_0	0.912593	0.889706	3	3	pseudo_transcript_0	0.344725	0.165759	4.33333	4.33333	pseudo_transcript_0pseudo_transcript_0pseudo_transcript_0
pseudo_8350	0.623268	0.255349	4	4	pseudo_transcript_0	0.173934	5.73067	3	3	pseudo_transcript_0	0.515833	-2.16318	3	3	pseudo_transcript_0	0.448544	2.70146	2	2	pseudo_transcript_0	0.437678	1.27428	3.33333	3.33333	pseudo_transcript_0pseudo_transcript_0pseudo_transcript_0	0.158869	7.64113	2	2	pseudo_transcript_0	0.164384	-5.50787	3	3	pseudo_transcript_0	0.797921	3.36526	3	3	pseudo_transcript_0	0.159648	-4.37979	1	1	pseudo_transcript_0	0.373725	1.83284	2.66667	2.66667	pseudo_transcript_0pseudo_transcript_0pseudo_transcript_0	0.195737	4.87061	3	3	pseudo_transcript_0	0.84005	0.128888	3	3	pseudo_transcript_0	0.827691	3.51417	2	2	pseudo_transcript_0	0.444959	2.16477	2	2	pseudo_transcript_0	0.621159	2.83789	2.66667	2.66667	pseudo_transcript_0pseudo_transcript_0pseudo_transcript_0
pseudo_8351	0.889415	0.862093	3	3	pseudo_transcript_0	0.619992	2.33247	3	3	pseudo_transcript_0	0.375576	-8.31735	1	1	pseudo_transcript_0	0.285987	-3.01605	1	1	pseudo_transcript_0	0.628327	-1.70759	2.33333	2.33333	pseudo_transcript_0pseudo_transcript_0pseudo_transcript_0	0.712169	-2.14076	3	3	pseudo_transcript_0	0.297116	-4.47225	2	2	pseudo_transcript_0	0.856874	1.23499	3	3	pseudo_transcript_0	0.263091	-3.1387	1	1	pseudo_transcript_0	0.622053	-1.79267	2.66667	2.66667	pseudo_transcript_0pseudo_transcript_0pseudo_transcript_0	0.595748	-1.26477	4	4	pseudo_transcript_0	0.788237	3.86061	4	4	pseudo_transcript_0	0.159988	-2.22482	2	2	pseudo_transcript_0	0.11895	-4.32458	1	1	pseudo_transcript_0	0.514658	0.123675	3.33333	3.33333	pseudo_transcript_0pseudo_transcript_0pseudo_transcript_0
pseudo_8352	0.554244	6.4595	5	5	pseudo_transcript_0	0.749044	-0.348941	2	2	pseudo_transcript_0	0.261289	-5.37883	3	3	pseudo_transcript_0	0.270927	-3.08851	1	1	pseudo_transcript_0	0.521526	0.243909	3.33333	3.33333	pseudo_transcript_0pseudo_transcript_0pseudo_transcript_0	0.819197	-1.92111	5	5	pseudo_transcript_0	0.0783476	-9.20142	5	5	pseudo_transcript_0	0.66159	1.95735	4	4	pseudo_transcript_0	0.506474	-1.35228	4	4	pseudo_transcript_0	0.519712	-3.05506	4.66667	4.66667	pseudo_transcript_0pseudo_transcript_0pseudo_transcript_0	0.668839	2.94279	5	5	pseudo_transcript_0	0.269262	-6.95624	5	5	pseudo_transcript_0	0.211385	0.230166	4	4	pseudo_transcript_0	0.164952	-1.24488	4	4	pseudo_transcript_0	0.383162	-1.2611	4.66667	4.66667	pseudo_transcript_0pseudo_transcript_0pseudo_transcript_0
pseudo_8353	0.693913	-1.82368	5	5	pseudo_transcript_0	0.59821	-0.715519	4	4	pseudo_transcript_0	0.550048	2.25974	4	4	pseudo_transcript_0	0.270832	-2.44194	3	3	pseudo_transcript_0	0.614057	-0.0931526	4.33333	4.33333	pseudo_transcript_0pseudo_transcript_0pseudo_transcript_0	0.868226	0.258948	5	5	pseudo_transcript_0	0.0990242	4.61725	4	4	pseudo_transcript_0	0.40239	4.31991	3	3	pseudo_transcript_0	0.0510366	3.58505	3	3	pseudo_transcript_0	0.456547	3.06537	4	4	pseudo_transcript_0pseudo_transcript_0pseudo_transcript_0	0.754585	-2.51234	5	5	pseudo_transcript_0	0.0945021	3.36861	4	4	pseudo_transcript_0	0.290185	11.2557	4	4	pseudo_transcript_0	0.702704	1.37779	3	3	pseudo_transcript_0	0.379758	4.03734	4.33333	4.33333	pseudo_transcript_0pseudo_transcript_0pseudo_transcript_0
pseudo_8354	0.773273	1.81645	5	5	pseudo_transcript_0	0.45133	-3.54523	3	3	pseudo_transcript_0	0.0388085	12.1794	2	2	pseudo_transcript_0	0.997742	0.22812	1	1	pseudo_transcript_0	0.421137	3.48354	3.33333	3.33333	pseudo_transcript_0pseudo_transcript_0pseudo_transcript_0	0.26928	3.01179	4	4	pseudo_transcript_0	0.90577	-1.66065	4	4	pseudo_transcript_0	0.176216	-4.95586	2	2	pseudo_transcript_0	0	0	0	0	pseudo_transcript_0	0.450422	-1.20157	3.33333	3.33333	pseudo_transcript_0pseudo_transcript_0pseudo_transcript_0	0.393665	3.22141	4	4	pseudo_transcript_0	0.287916	-4.9604	3	3	pseudo_transcript_0	0.425743	8.17161	3	3	pseudo_transcript_0	0.857993	1.22607	2	2	pseudo_transcript_0	0.369108	2.1442	3.33333	3.33333	pseudo_transcript_0pseudo_transcript_0pseudo_transcript_0
pseudo_8355	0.268786	7.48076	4	4	pseudo_transcript_0	0.108082	-6.40537	2	2	pseudo_transcript_0	0.716278	-1.79122	3	3	pseudo_transcript_0	0	0	0	0	pseudo_transcript_0	0.364382	-0.238608	3	3	pseudo_transcript_0pseudo_transcript_0pseudo_transcript_0	0.146184	-5.90678	5	5	pseudo_transcript_0	0.279667	-2.46253	5	5	pseudo_transcript_0	0.409329	7.63604	5	5	pseudo_transcript_0	0.246781	-2.32411	5	5	pseudo_transcript_0	0.278393	-0.244422	5	5	pseudo_transcript_0pseudo_transcript_0pseudo_transcript_0	0.683451	-2.45886	5	5	pseudo_transcript_0	0.0198487	-9.2243	4	4	pseudo_transcript_0	0.392242	5.92367	4	4	pseudo_transcript_0	0.399283	-0.319388	3	3	pseudo_transcript_0	0.365181	-1.91983	4.33333	4.33333	pseudo_transcript_0pseudo_transcript_0pseudo_transcript_0
pseudo_8356	0.505599	6.65236	4	4	pseudo_transcript_0	0.832797	3.04558	2	2	pseudo_transcript_0	0.358061	6.15965	2	2	pseudo_transcript_0	0.161236	5.72913	1	1	pseudo_transcript_0	0.565486	5.28586	2.66667	2.66667	pseudo_transcript_0pseudo_transcript_0pseudo_transcript_0	0.729553	-1.48204	3	3	pseudo_transcript_0	0.597575	-3.9748	3	3	pseudo_transcript_0	0.693193	-1.42694	3	3	pseudo_transcript_0	0.0935835	-4.17102	2	2	pseudo_transcript_0	0.67344	-2.29459	3	3	pseudo_transcript_0pseudo_transcript_0pseudo_transcript_0	0.353122	3.61034	4	4	pseudo_transcript_0	0.641891	-2.57339	3	3	pseudo_transcript_0	0.511579	4.83631	3	3	pseudo_transcript_0	0.500491	1.95775	3	3	pseudo_transcript_0	0.502197	1.95775	3.33333	3.33333	pseudo_transcript_0pseudo_transcript_0pseudo_transcript_0
pseudo_8357	0.615344	3.55945	2	2	pseudo_transcript_0	0.219111	5.65192	2	2	pseudo_transcript_0	0.273018	10.8634	1	1	pseudo_transcript_0	0.266031	3.82248	1	1	pseudo_transcript_0	0.369158	6.6916	1.66667	1.66667	pseudo_transcript_0pseudo_transcript_0pseudo_transcript_0	0.960448	-0.715756	2	2	pseudo_transcript_0	0.123594	9.05218	1	1	pseudo_transcript_0	0.336374	-4.18024	3	3	pseudo_transcript_0	0.374975	2.64041	1	1	pseudo_transcript_0	0.473472	1.38539	2	2	pseudo_transcript_0pseudo_transcript_0pseudo_transcript_0	0.38581	1.71457	3	3	pseudo_transcript_0	0.0254153	10.5796	2	2	pseudo_transcript_0	0.768443	2.29997	3	3	pseudo_transcript_0	0.162818	4.25045	2	2	pseudo_transcript_0	0.393223	4.86473	2.66667	2.66667	pseudo_transcript_0pseudo_transcript_0pseudo_transcript_0
pseudo_8358	0.10957	7.62685	4	4	pseudo_transcript_0	0.728173	0.898895	2	2	pseudo_transcript_0	0.0819146	-8.63618	4	4	pseudo_transcript_0	0.513198	-1.17216	2	2	pseudo_transcript_0	0.306553	-0.0368115	3.33333	3.33333	pseudo_transcript_0pseudo_transcript_0pseudo_transcript_0	0.226604	-1.84868	5	5	pseudo_transcript_0	0.358817	-4.22553	2	2	pseudo_transcript_0	0.0998408	7.13182	4	4	pseudo_transcript_0	0.840205	0.625924	2	2	pseudo_transcript_0	0.228421	0.352538	3.66667	3.66667	pseudo_transcript_0pseudo_transcript_0pseudo_transcript_0	0.625768	-1.51702	5	5	pseudo_transcript_0	0.739819	-3.42054	2	2	pseudo_transcript_0	0.735989	0.286552	4	4	pseudo_transcript_0	0.672104	-0.311554	2	2	pseudo_transcript_0	0.700525	-1.55034	3.66667	3.66667	pseudo_transcript_0pseudo_transcript_0pseudo_transcript_0
pseudo_8359	0.207747	8.0659	1	1	pseudo_transcript_0	0.214408	7.04926	3	3	pseudo_transcript_0	0.830092	-0.949834	2	2	pseudo_transcript_0	0	0	0	0	pseudo_transcript_0	0.417416	4.72177	2	2	pseudo_transcript_0pseudo_transcript_0pseudo_transcript_0	0.125631	-5.62103	4	4	pseudo_transcript_0	0.156663	-6.84518	4	4	pseudo_transcript_0	0.588113	-1.64115	4	4	pseudo_transcript_0	0.0165158	-4.81096	4	4	pseudo_transcript_0	0.290136	-4.70245	4	4	pseudo_transcript_0pseudo_transcript_0pseudo_transcript_0	0.140202	-6.88357	4	4	pseudo_transcript_0	0.860728	-0.726036	5	5	pseudo_transcript_0	0.491417	1.69654	4	4	pseudo_transcript_0	0.0493367	-2.6087	4	4	pseudo_transcript_0	0.497449	-1.97102	4.33333	4.33333	pseudo_transcript_0pseudo_transcript_0pseudo_transcript_0
pseudo_836	0.305501	-3.91337	2	2	pseudo_transcript_0	0.287804	-4.4036	2	2	pseudo_transcript_0	0.496609	8.09493	1	1	pseudo_transcript_0	0	0	0	0	pseudo_transcript_0	0.363304	-0.0740141	1.66667	1.66667	pseudo_transcript_0pseudo_transcript_0pseudo_transcript_0	0.986708	-1.43314	4	4	pseudo_transcript_0	0.285564	-7.88319	5	5	pseudo_transcript_0	0.0837614	-5.18701	4	4	pseudo_transcript_0	0.0290874	-3.65992	4	4	pseudo_transcript_0	0.452011	-4.83445	4.33333	4.33333	pseudo_transcript_0pseudo_transcript_0pseudo_transcript_0	0.0398228	-7.01924	4	4	pseudo_transcript_0	0.0368273	-9.35628	5	5	pseudo_transcript_0	0.306279	-0.126997	4	4	pseudo_transcript_0	0.00555662	-5.07674	4	4	pseudo_transcript_0	0.127643	-5.50084	4.33333	4.33333	pseudo_transcript_0pseudo_transcript_0pseudo_transcript_0
pseudo_8360	0.974295	1.15448	4	4	pseudo_transcript_0	0.269545	7.55482	4	4	pseudo_transcript_0	0.418118	-8.13081	1	1	pseudo_transcript_0	0.845173	-0.286563	1	1	pseudo_transcript_0	0.553986	0.192829	3	3	pseudo_transcript_0pseudo_transcript_0pseudo_transcript_0	0.50922	-5.06614	5	5	pseudo_transcript_0	0.118824	-7.84598	5	5	pseudo_transcript_0	0.12291	-3.14999	3	3	pseudo_transcript_0	0.0368833	-4.2814	3	3	pseudo_transcript_0	0.250318	-5.35404	4.33333	4.33333	pseudo_transcript_0pseudo_transcript_0pseudo_transcript_0	0.179523	-6.0127	5	5	pseudo_transcript_0	0.751997	-2.5721	5	5	pseudo_transcript_0	0.0714923	-2.42405	3	3	pseudo_transcript_0	0.073206	-2.00787	3	3	pseudo_transcript_0	0.334337	-3.66962	4.33333	4.33333	pseudo_transcript_0pseudo_transcript_0pseudo_transcript_0
pseudo_8361	0.112156	-5.57066	4	4	pseudo_transcript_1	0.221949	7.16501	4	4	pseudo_transcript_1	0.682596	1.77843	2	2	pseudo_transcript_0	0.1216	-5.51935	1	1	pseudo_transcript_0	0.3389	1.12426	3.33333	3.33333	pseudo_transcript_1pseudo_transcript_1pseudo_transcript_0	0.179201	6.99991	5	5	pseudo_transcript_1	0.503333	1.30815	2	2	pseudo_transcript_1	0.544254	-1.76783	4	4	pseudo_transcript_0	0.228673	3.58173	1	1	pseudo_transcript_1	0.408929	2.18008	3.66667	3.66667	pseudo_transcript_1pseudo_transcript_1pseudo_transcript_0	0.219435	0.980954	5	5	pseudo_transcript_0	0.0681179	8.77722	4	4	pseudo_transcript_1	0.812736	5.55155	5	5	pseudo_transcript_0	0.230373	3.45139	3	3	pseudo_transcript_1	0.366763	5.10324	4.66667	4.66667	pseudo_transcript_0pseudo_transcript_1pseudo_transcript_0
pseudo_8362	0.414862	6.81163	5	5	pseudo_transcript_0	0.0750085	8.39265	5	5	pseudo_transcript_0	0.88518	1.30524	2	2	pseudo_transcript_0	0.46793	3.84943	2	2	pseudo_transcript_0	0.45835	5.50318	4	4	pseudo_transcript_0pseudo_transcript_0pseudo_transcript_0	0.619179	-2.37942	3	3	pseudo_transcript_0	0.152568	-6.27527	4	4	pseudo_transcript_0	0.340689	0.240934	4	4	pseudo_transcript_0	0.0983504	-6.32771	1	1	pseudo_transcript_0	0.370812	-2.80458	3.66667	3.66667	pseudo_transcript_0pseudo_transcript_0pseudo_transcript_0	0.11021	7.1751	5	5	pseudo_transcript_0	0.546379	2.8343	5	5	pseudo_transcript_0	0.850532	4.65789	4	4	pseudo_transcript_0	0.164422	3.88129	4	4	pseudo_transcript_0	0.502373	4.88909	4.66667	4.66667	pseudo_transcript_0pseudo_transcript_0pseudo_transcript_0
pseudo_8363	0.889276	1.41114	4	4	pseudo_transcript_0	0.883347	0.48431	3	3	pseudo_transcript_0	0.981696	-2.31524	2	2	pseudo_transcript_0	0.784128	1.12442	2	2	pseudo_transcript_0	0.918106	-0.13993	3	3	pseudo_transcript_0pseudo_transcript_0pseudo_transcript_0	0.97992	-0.732688	5	5	pseudo_transcript_0	0.830299	-2.71755	5	5	pseudo_transcript_0	0.85346	1.26923	4	4	pseudo_transcript_0	0.526671	0.931461	4	4	pseudo_transcript_0	0.887893	-0.727002	4.66667	4.66667	pseudo_transcript_0pseudo_transcript_0pseudo_transcript_0	0.531217	-1.08377	5	5	pseudo_transcript_0	0.981444	-1.96932	5	5	pseudo_transcript_0	0.861866	4.31669	4	4	pseudo_transcript_0	0.820026	2.65837	4	4	pseudo_transcript_0	0.791509	0.421199	4.66667	4.66667	pseudo_transcript_0pseudo_transcript_0pseudo_transcript_0
pseudo_8364	0.173972	-2.95242	3	3	pseudo_transcript_0	0.601833	4.89684	4	4	pseudo_transcript_0	0.0722783	-8.71109	3	3	pseudo_transcript_0	0.384926	-2.18804	1	1	pseudo_transcript_0	0.282694	-2.25556	3.33333	3.33333	pseudo_transcript_0pseudo_transcript_0pseudo_transcript_0	0.287619	2.08142	4	4	pseudo_transcript_0	0.654024	-3.22265	4	4	pseudo_transcript_0	0.0694172	10.4784	4	4	pseudo_transcript_0	0.134438	3.02413	4	4	pseudo_transcript_0	0.33702	3.11238	4	4	pseudo_transcript_0pseudo_transcript_0pseudo_transcript_0	0.408587	-2.0499	4	4	pseudo_transcript_0	0.555157	1.35316	5	5	pseudo_transcript_0	0.718301	-0.524186	2	2	pseudo_transcript_0	0.382969	-0.688721	2	2	pseudo_transcript_0	0.560682	-0.406976	3.66667	3.66667	pseudo_transcript_0pseudo_transcript_0pseudo_transcript_0
pseudo_8365	0.666822	0.591106	5	5	pseudo_transcript_0	0.692079	1.82206	5	5	pseudo_transcript_0	0.658986	2.00021	2	2	pseudo_transcript_0	0.272303	4.37961	2	2	pseudo_transcript_0	0.672629	1.47113	4	4	pseudo_transcript_0pseudo_transcript_0pseudo_transcript_0	0.489001	2.13433	5	5	pseudo_transcript_0	0.546203	3.55696	5	5	pseudo_transcript_0	0.241722	-2.29672	3	3	pseudo_transcript_0	0.996612	-0.666107	3	3	pseudo_transcript_0	0.425642	1.13152	4.33333	4.33333	pseudo_transcript_0pseudo_transcript_0pseudo_transcript_0	0.798335	-1.14022	5	5	pseudo_transcript_0	0.651402	2.63316	4	4	pseudo_transcript_0	0.478889	0.86007	3	3	pseudo_transcript_0	0.481477	1.79399	3	3	pseudo_transcript_0	0.642875	0.784338	4	4	pseudo_transcript_0pseudo_transcript_0pseudo_transcript_0
pseudo_8366	0.247188	-6.04033	2	2	pseudo_transcript_0	0.196457	-3.39919	4	4	pseudo_transcript_0	0.891578	1.26197	2	2	pseudo_transcript_0	0.122968	6.71874	1	1	pseudo_transcript_0	0.445074	-2.72585	2.66667	2.66667	pseudo_transcript_0pseudo_transcript_0pseudo_transcript_0	0.796121	-2.44486	5	5	pseudo_transcript_0	0.442156	2.10943	4	4	pseudo_transcript_0	0.495007	1.28125	4	4	pseudo_transcript_0	0.763043	-0.506454	3	3	pseudo_transcript_0	0.577761	0.315271	4.33333	4.33333	pseudo_transcript_0pseudo_transcript_0pseudo_transcript_0	0.030948	-9.59831	5	5	pseudo_transcript_0	0.554004	-2.10641	3	3	pseudo_transcript_0	0.791481	2.39523	3	3	pseudo_transcript_0	0.999015	0.821804	2	2	pseudo_transcript_0	0.458811	-3.10317	3.66667	3.66667	pseudo_transcript_0pseudo_transcript_0pseudo_transcript_0
pseudo_8367	0.193002	7.16438	2	2	pseudo_transcript_0	0.161951	6.27921	4	4	pseudo_transcript_0	0.22572	-3.4853	3	3	pseudo_transcript_0	0.0889577	9.71142	1	1	pseudo_transcript_0	0.193558	3.31943	3	3	pseudo_transcript_0pseudo_transcript_0pseudo_transcript_0	0.461792	-4.32146	3	3	pseudo_transcript_0	0.816031	-1.29612	3	3	pseudo_transcript_0	0.19515	5.2722	3	3	pseudo_transcript_0	0.624408	1.51174	1	1	pseudo_transcript_0	0.490991	-0.115127	3	3	pseudo_transcript_0pseudo_transcript_0pseudo_transcript_0	0.894869	-0.468029	3	3	pseudo_transcript_0	0.108409	4.77098	4	4	pseudo_transcript_0	0.575729	5.43831	3	3	pseudo_transcript_0	0.601682	3.9867	2	2	pseudo_transcript_0	0.526336	3.24709	3.33333	3.33333	pseudo_transcript_0pseudo_transcript_0pseudo_transcript_0
pseudo_8368	0.834238	-1.36275	3	3	pseudo_transcript_0	0.120232	-5.37167	3	3	pseudo_transcript_0	0.349716	6.40439	4	4	pseudo_transcript_0	0.982452	0.763689	2	2	pseudo_transcript_0	0.434729	-0.110009	3.33333	3.33333	pseudo_transcript_0pseudo_transcript_0pseudo_transcript_0	0.66874	-1.08157	5	5	pseudo_transcript_0	0.873648	-1.812	5	5	pseudo_transcript_0	0.64166	3.57775	3	3	pseudo_transcript_0	0.660305	-0.478959	3	3	pseudo_transcript_0	0.728016	0.228059	4.33333	4.33333	pseudo_transcript_0pseudo_transcript_0pseudo_transcript_0	0.344364	-4.46395	4	4	pseudo_transcript_0	0.110413	-8.32338	4	4	pseudo_transcript_0	0.0676461	12.8676	4	4	pseudo_transcript_0	0.907704	0.981779	4	4	pseudo_transcript_0	0.174141	0.0267513	4	4	pseudo_transcript_0pseudo_transcript_0pseudo_transcript_0
pseudo_8369	0.87811	-0.833507	1	1	pseudo_transcript_0	0.0433458	-11.1324	5	5	pseudo_transcript_0	0.355245	3.37363	2	2	pseudo_transcript_0	0	0	0	0	pseudo_transcript_0	0.425567	-2.8641	2.66667	2.66667	pseudo_transcript_0pseudo_transcript_0pseudo_transcript_0	0.569147	-0.690013	4	4	pseudo_transcript_0	0.662831	-1.36389	5	5	pseudo_transcript_0	0.421445	5.43647	1	1	pseudo_transcript_0	0.932524	0.397817	1	1	pseudo_transcript_0	0.551141	1.12752	3.33333	3.33333	pseudo_transcript_0pseudo_transcript_0pseudo_transcript_0	0.186062	-3.51218	4	4	pseudo_transcript_0	0.0334949	-10.0269	5	5	pseudo_transcript_0	0.204006	9.80608	2	2	pseudo_transcript_0	0.307482	-1.38169	2	2	pseudo_transcript_0	0.141188	-1.24433	3.66667	3.66667	pseudo_transcript_0pseudo_transcript_0pseudo_transcript_0
pseudo_837	0.463009	3.52942	2	2	pseudo_transcript_0	0.0892354	10.9291	1	1	pseudo_transcript_0	0.661919	2.38398	2	2	pseudo_transcript_0	0	0	0	0	pseudo_transcript_0	0.404721	5.61417	1.66667	1.66667	pseudo_transcript_0pseudo_transcript_0pseudo_transcript_0	0.877127	-1.83719	3	3	pseudo_transcript_0	0.0285637	-9.17399	2	2	pseudo_transcript_0	0.699146	1.61161	3	3	pseudo_transcript_0	0.449774	-1.43866	2	2	pseudo_transcript_0	0.534946	-3.13319	2.66667	2.66667	pseudo_transcript_0pseudo_transcript_0pseudo_transcript_0	0.998726	-2.71971	4	4	pseudo_transcript_0	0.58279	-1.97279	3	3	pseudo_transcript_0	0.75218	3.24896	2	2	pseudo_transcript_0	0.27263	3.31345	2	2	pseudo_transcript_0	0.777898	-0.481182	3	3	pseudo_transcript_0pseudo_transcript_0pseudo_transcript_0
pseudo_8370	0.769883	2.75981	2	2	pseudo_transcript_0	0.202313	5.88505	2	2	pseudo_transcript_0	0.353361	-8.44183	1	1	pseudo_transcript_0	0.266031	-3.17791	1	1	pseudo_transcript_0	0.441852	0.0676779	1.66667	1.66667	pseudo_transcript_0pseudo_transcript_0pseudo_transcript_0	0.99027	1.44571	2	2	pseudo_transcript_0	0.923643	-2.73253	2	2	pseudo_transcript_0	0.640507	-1.85007	3	3	pseudo_transcript_0	0.167437	4.44526	1	1	pseudo_transcript_0	0.851474	-1.04563	2.33333	2.33333	pseudo_transcript_0pseudo_transcript_0pseudo_transcript_0	0.502893	1.95741	3	3	pseudo_transcript_0	0.388947	2.13653	3	3	pseudo_transcript_0	0.287228	-1.5446	3	3	pseudo_transcript_0	0.934108	0.849574	2	2	pseudo_transcript_0	0.393023	0.849782	3	3	pseudo_transcript_0pseudo_transcript_0pseudo_transcript_0
pseudo_8371	0.883868	0.981237	3	3	pseudo_transcript_0	0.117875	8.37172	5	5	pseudo_transcript_0	0.0782036	-9.38203	2	2	pseudo_transcript_0	0.132147	-2.82438	2	2	pseudo_transcript_0	0.359982	-0.00969138	3.33333	3.33333	pseudo_transcript_0pseudo_transcript_0pseudo_transcript_0	0.223482	-5.62487	4	4	pseudo_transcript_0	0.808643	-2.15779	3	3	pseudo_transcript_0	0.367468	5.05957	4	4	pseudo_transcript_0	0.994918	0.0848363	3	3	pseudo_transcript_0	0.466531	-0.907695	3.66667	3.66667	pseudo_transcript_0pseudo_transcript_0pseudo_transcript_0	0.158034	-6.49376	4	4	pseudo_transcript_0	0.286729	6.91978	5	5	pseudo_transcript_0	0.484083	-0.467024	3	3	pseudo_transcript_0	0.23273	-1.20735	3	3	pseudo_transcript_0	0.309615	-0.0136671	4	4	pseudo_transcript_0pseudo_transcript_0pseudo_transcript_0
pseudo_8372	0.1482	-5.36326	5	5	pseudo_transcript_0	0.152105	8.64954	5	5	pseudo_transcript_0	0.588857	-3.01865	4	4	pseudo_transcript_0	0.944855	0.571672	4	4	pseudo_transcript_0	0.296388	0.0892086	4.66667	4.66667	pseudo_transcript_0pseudo_transcript_0pseudo_transcript_0	0.342759	1.47703	5	5	pseudo_transcript_0	0.383736	-7.28015	4	4	pseudo_transcript_0	0.0437889	9.68297	3	3	pseudo_transcript_0	0.920213	0.365335	2	2	pseudo_transcript_0	0.256761	1.29328	4	4	pseudo_transcript_0pseudo_transcript_0pseudo_transcript_0	0.303409	-5.70135	5	5	pseudo_transcript_0	0.582593	2.84797	5	5	pseudo_transcript_0	0.0716071	13.1905	2	2	pseudo_transcript_0	0.270478	3.26664	2	2	pseudo_transcript_0	0.319203	3.44572	4	4	pseudo_transcript_0pseudo_transcript_0pseudo_transcript_0
pseudo_8373	0.535469	6.85634	5	5	pseudo_transcript_0	0.100827	-4.27558	4	4	pseudo_transcript_0	0.377908	6.27123	4	4	pseudo_transcript_0	0.684595	1.25764	3	3	pseudo_transcript_0	0.338068	2.95067	4.33333	4.33333	pseudo_transcript_0pseudo_transcript_0pseudo_transcript_0	0.718023	-4.90038	5	5	pseudo_transcript_0	0.879459	-1.6884	5	5	pseudo_transcript_0	0.462892	5.88507	5	5	pseudo_transcript_0	0.768705	-0.187316	5	5	pseudo_transcript_0	0.686791	-0.234568	5	5	pseudo_transcript_0pseudo_transcript_0pseudo_transcript_0	0.601043	0.664777	5	5	pseudo_transcript_0	0.236556	-5.38749	5	5	pseudo_transcript_0	0.0846846	11.6019	5	5	pseudo_transcript_0	0.439959	2.69185	5	5	pseudo_transcript_0	0.307428	2.29305	5	5	pseudo_transcript_0pseudo_transcript_0pseudo_transcript_0
pseudo_8374	0.744069	0.637584	4	4	pseudo_transcript_1	0.118802	7.03412	3	3	pseudo_transcript_0	0	0	0	0	pseudo_transcript_0	0	0	0	0	pseudo_transcript_0	0.287624	2.55723	2.33333	2.33333	pseudo_transcript_1pseudo_transcript_0pseudo_transcript_0	0.624112	-2.2695	4	4	pseudo_transcript_0	0.170966	-7.8759	5	5	pseudo_transcript_1	0.206333	-4.84304	2	2	pseudo_transcript_0	0.0343043	-5.38191	2	2	pseudo_transcript_0	0.333804	-4.99615	3.66667	3.66667	pseudo_transcript_0pseudo_transcript_1pseudo_transcript_0	0.340576	-3.45669	4	4	pseudo_transcript_1	0.929706	0.262401	4	4	pseudo_transcript_0	0.0474246	-2.55989	3	3	pseudo_transcript_1	0.100496	-2.50786	2	2	pseudo_transcript_0	0.439236	-1.91806	3.66667	3.66667	pseudo_transcript_1pseudo_transcript_0pseudo_transcript_1
pseudo_8375	0.747751	2.01007	4	4	pseudo_transcript_0	0.398112	3.18126	3	3	pseudo_transcript_0	0.935421	4.4819	4	4	pseudo_transcript_0	0.312321	-2.86053	1	1	pseudo_transcript_0	0.693761	3.22441	3.66667	3.66667	pseudo_transcript_0pseudo_transcript_0pseudo_transcript_0	0.325031	-3.63662	5	5	pseudo_transcript_0	0.142367	-7.68784	4	4	pseudo_transcript_0	0.659066	4.09961	4	4	pseudo_transcript_0	0.332345	-1.45665	4	4	pseudo_transcript_0	0.375488	-2.40828	4.33333	4.33333	pseudo_transcript_0pseudo_transcript_0pseudo_transcript_0	0.599058	-3.28646	5	5	pseudo_transcript_0	0.465636	-3.03386	5	5	pseudo_transcript_0	0.923501	8.10327	4	4	pseudo_transcript_0	0.690362	0.0941637	4	4	pseudo_transcript_0	0.662731	0.594316	4.66667	4.66667	pseudo_transcript_0pseudo_transcript_0pseudo_transcript_0
pseudo_8376	0.439835	-2.1788	3	3	pseudo_transcript_0	0.09909	-7.10459	2	2	pseudo_transcript_0	0.561555	4.00775	1	1	pseudo_transcript_0	0	0	0	0	pseudo_transcript_0	0.366827	-1.75855	2	2	pseudo_transcript_0pseudo_transcript_0pseudo_transcript_0	0.553658	-2.39072	4	4	pseudo_transcript_0	0.606576	-2.43886	3	3	pseudo_transcript_0	0.739548	3.78019	2	2	pseudo_transcript_0	0.866733	0.519481	2	2	pseudo_transcript_0	0.633261	-0.349799	3	3	pseudo_transcript_0pseudo_transcript_0pseudo_transcript_0	0.272075	-6.10346	4	4	pseudo_transcript_0	0.0525496	-7.33256	3	3	pseudo_transcript_0	0.512444	8.45775	2	2	pseudo_transcript_0	0.110036	-2.87719	2	2	pseudo_transcript_0	0.279023	-1.65942	3	3	pseudo_transcript_0pseudo_transcript_0pseudo_transcript_0
pseudo_8377	0.577413	4.39154	5	5	pseudo_transcript_0	0.229557	-1.95173	5	5	pseudo_transcript_0	0.927843	-0.0179632	4	4	pseudo_transcript_0	0.69787	-0.17433	4	4	pseudo_transcript_0	0.578271	0.807283	4.66667	4.66667	pseudo_transcript_0pseudo_transcript_0pseudo_transcript_0	0.974794	-0.141134	4	4	pseudo_transcript_0	0.0771947	4.14039	5	5	pseudo_transcript_0	0.469807	2.28128	4	4	pseudo_transcript_0	0.31789	1.96199	4	4	pseudo_transcript_0	0.507265	2.09351	4.33333	4.33333	pseudo_transcript_0pseudo_transcript_0pseudo_transcript_0	0.549788	3.22806	5	5	pseudo_transcript_0	0.427011	2.23997	5	5	pseudo_transcript_0	0.51071	6.3415	4	4	pseudo_transcript_0	0.492698	1.80378	4	4	pseudo_transcript_0	0.495836	3.93651	4.66667	4.66667	pseudo_transcript_0pseudo_transcript_0pseudo_transcript_0
pseudo_8378	0.148088	-4.70302	4	4	pseudo_transcript_0	0.761968	1.81866	4	4	pseudo_transcript_0	0.786448	-1.63647	3	3	pseudo_transcript_0	0.246961	-2.11952	2	2	pseudo_transcript_0	0.565501	-1.50694	3.66667	3.66667	pseudo_transcript_0pseudo_transcript_0pseudo_transcript_0	0.488039	2.68209	3	3	pseudo_transcript_0	0.856255	-1.49522	5	5	pseudo_transcript_0	0.56211	2.21133	3	3	pseudo_transcript_0	0.534926	-1.18427	2	2	pseudo_transcript_0	0.635468	1.13273	3.66667	3.66667	pseudo_transcript_0pseudo_transcript_0pseudo_transcript_0	0.388961	-3.25571	4	4	pseudo_transcript_0	0.835596	-1.39712	4	4	pseudo_transcript_0	0.863001	5.87034	4	4	pseudo_transcript_0	0.209191	-1.75147	3	3	pseudo_transcript_0	0.695853	0.405836	4	4	pseudo_transcript_0pseudo_transcript_0pseudo_transcript_0
pseudo_8379	0.890524	1.05133	3	3	pseudo_transcript_0	0.0858856	8.63431	5	5	pseudo_transcript_0	0.603186	-1.97803	3	3	pseudo_transcript_0	0.0895736	4.61668	2	2	pseudo_transcript_0	0.526532	2.5692	3.66667	3.66667	pseudo_transcript_0pseudo_transcript_0pseudo_transcript_0	0.807112	0.302831	4	4	pseudo_transcript_0	0.270181	3.5452	2	2	pseudo_transcript_0	0.845813	5.55779	4	4	pseudo_transcript_0	0.470581	-1.98421	1	1	pseudo_transcript_0	0.641035	3.13527	3.33333	3.33333	pseudo_transcript_0pseudo_transcript_0pseudo_transcript_0	0.6434	-2.20517	5	5	pseudo_transcript_0	0.00802715	9.24418	5	5	pseudo_transcript_0	0.551331	2.20885	2	2	pseudo_transcript_0	0.589708	3.56828	2	2	pseudo_transcript_0	0.400919	3.08262	4	4	pseudo_transcript_0pseudo_transcript_0pseudo_transcript_0
pseudo_838	0.837666	1.50428	4	4	pseudo_transcript_0	0.523915	2.72557	3	3	pseudo_transcript_0	0.407224	9.57017	1	1	pseudo_transcript_0	0.197844	4.97461	1	1	pseudo_transcript_0	0.589602	4.60001	2.66667	2.66667	pseudo_transcript_0pseudo_transcript_0pseudo_transcript_0	0.950792	-0.0271007	3	3	pseudo_transcript_0	0.486906	-3.05865	3	3	pseudo_transcript_0	0.0173868	-6.17349	3	3	pseudo_transcript_0	0.62937	-0.890894	2	2	pseudo_transcript_0	0.485028	-3.08641	3	3	pseudo_transcript_0pseudo_transcript_0pseudo_transcript_0	0.958835	-0.504075	4	4	pseudo_transcript_0	0.719902	0.383996	3	3	pseudo_transcript_0	0.137878	-0.516384	3	3	pseudo_transcript_0	0.762605	1.50504	1	1	pseudo_transcript_0	0.605538	-0.212154	3.33333	3.33333	pseudo_transcript_0pseudo_transcript_0pseudo_transcript_0
pseudo_8380	0.33813	-3.91644	3	3	pseudo_transcript_0	0.559289	-1.04535	3	3	pseudo_transcript_0	0.927952	-2.37771	2	2	pseudo_transcript_0	0	0	0	0	pseudo_transcript_0	0.608457	-2.4465	2.66667	2.66667	pseudo_transcript_0pseudo_transcript_0pseudo_transcript_0	0.716123	0.586283	4	4	pseudo_transcript_0	0.750467	-2.25026	4	4	pseudo_transcript_0	0.528179	-2.0009	4	4	pseudo_transcript_0	0.319665	-1.77893	2	2	pseudo_transcript_0	0.664923	-1.22163	4	4	pseudo_transcript_0pseudo_transcript_0pseudo_transcript_0	0.133326	-6.09959	4	4	pseudo_transcript_0	0.537074	-2.81184	3	3	pseudo_transcript_0	0.27214	0.0551494	4	4	pseudo_transcript_0	0.140312	-1.91751	2	2	pseudo_transcript_0	0.31418	-2.95209	3.66667	3.66667	pseudo_transcript_0pseudo_transcript_0pseudo_transcript_0
pseudo_8381	0.0627912	-3.07943	5	5	pseudo_transcript_0	0.93224	0.307366	3	3	pseudo_transcript_0	0.76139	1.69166	2	2	pseudo_transcript_0	0.144971	-4.52642	1	1	pseudo_transcript_0	0.585474	-0.360133	3.33333	3.33333	pseudo_transcript_0pseudo_transcript_0pseudo_transcript_0	0.115878	1.71468	5	5	pseudo_transcript_0	0.792355	-3.76497	4	4	pseudo_transcript_0	0.356702	0.363398	5	5	pseudo_transcript_0	0.529073	0.107936	4	4	pseudo_transcript_0	0.421645	-0.562298	4.66667	4.66667	pseudo_transcript_0pseudo_transcript_0pseudo_transcript_0	0.731561	-2.59795	5	5	pseudo_transcript_0	0.681828	-3.85789	4	4	pseudo_transcript_0	0.296152	1.28541	4	4	pseudo_transcript_0	0.1109	-2.945	3	3	pseudo_transcript_0	0.569847	-1.72347	4.33333	4.33333	pseudo_transcript_0pseudo_transcript_0pseudo_transcript_0
pseudo_8382	0.0602984	8.106	5	5	pseudo_transcript_0	0.951238	0.318371	5	5	pseudo_transcript_0	0.724657	1.41375	2	2	pseudo_transcript_0	0.434309	1.99968	2	2	pseudo_transcript_0	0.578731	3.27938	4	4	pseudo_transcript_0pseudo_transcript_0pseudo_transcript_0	0.131659	-5.55335	5	5	pseudo_transcript_0	0.595563	0.616523	5	5	pseudo_transcript_0	0.309741	-0.249179	5	5	pseudo_transcript_0	0.329139	-2.50656	5	5	pseudo_transcript_0	0.345655	-1.72867	5	5	pseudo_transcript_0pseudo_transcript_0pseudo_transcript_0	0.813805	-0.301858	5	5	pseudo_transcript_0	0.263107	1.83516	4	4	pseudo_transcript_0	0.709556	7.48753	5	5	pseudo_transcript_0	0.467764	2.80546	4	4	pseudo_transcript_0	0.595489	3.00694	4.66667	4.66667	pseudo_transcript_0pseudo_transcript_0pseudo_transcript_0
pseudo_8383	0.910411	5.7258	5	5	pseudo_transcript_0	0.786908	3.14043	4	4	pseudo_transcript_0	0.815337	-0.297765	4	4	pseudo_transcript_0	0.275115	2.69931	3	3	pseudo_transcript_0	0.837552	2.85616	4.33333	4.33333	pseudo_transcript_0pseudo_transcript_0pseudo_transcript_0	0.808002	0.0855191	4	4	pseudo_transcript_0	0.467383	-4.89625	4	4	pseudo_transcript_0	0.214706	10.849	5	5	pseudo_transcript_0	0.735679	0.66233	3	3	pseudo_transcript_0	0.496697	2.01275	4.33333	4.33333	pseudo_transcript_0pseudo_transcript_0pseudo_transcript_0	0.669532	4.47646	5	5	pseudo_transcript_0	0.71545	-2.12836	5	5	pseudo_transcript_0	0.27467	12.1761	4	4	pseudo_transcript_0	0.464565	2.54439	4	4	pseudo_transcript_0	0.553217	4.84139	4.66667	4.66667	pseudo_transcript_0pseudo_transcript_0pseudo_transcript_0
pseudo_8384	0.782074	3.73878	4	4	pseudo_transcript_0	0.249192	-3.47286	4	4	pseudo_transcript_0	0.492122	-6.8783	2	2	pseudo_transcript_0	0.0851336	-4.18372	2	2	pseudo_transcript_0	0.507796	-2.20413	3.33333	3.33333	pseudo_transcript_0pseudo_transcript_0pseudo_transcript_0	0.80247	-0.0467684	5	5	pseudo_transcript_0	0.699681	-1.06722	4	4	pseudo_transcript_0	0.953867	3.69118	4	4	pseudo_transcript_0	0.155496	2.50246	3	3	pseudo_transcript_0	0.818673	0.859063	4.33333	4.33333	pseudo_transcript_0pseudo_transcript_0pseudo_transcript_0	0.834546	-0.143923	5	5	pseudo_transcript_0	0.24361	-8.22156	4	4	pseudo_transcript_0	0.385271	-1.0391	3	3	pseudo_transcript_0	0.18712	-1.6659	2	2	pseudo_transcript_0	0.487809	-3.13486	4	4	pseudo_transcript_0pseudo_transcript_0pseudo_transcript_0
pseudo_8385	0.6735	0.434672	3	3	pseudo_transcript_0	0.737747	2.23057	3	3	pseudo_transcript_1	0.595844	-0.401774	2	2	pseudo_transcript_1	0	0	0	0	pseudo_transcript_0	0.669031	0.754489	2.66667	2.66667	pseudo_transcript_0pseudo_transcript_1pseudo_transcript_1	0.50922	-3.21367	5	5	pseudo_transcript_1	0.318458	3.83717	2	2	pseudo_transcript_0	0.817879	-1.15069	3	3	pseudo_transcript_1	0.486183	-1.00496	3	3	pseudo_transcript_1	0.548519	-0.17573	3.33333	3.33333	pseudo_transcript_1pseudo_transcript_0pseudo_transcript_1	0.274644	-4.17614	5	5	pseudo_transcript_1	0.104107	5.21397	2	2	pseudo_transcript_0	0.492457	1.07161	3	3	pseudo_transcript_1	0.545021	-0.105506	3	3	pseudo_transcript_1	0.290403	0.703147	3.33333	3.33333	pseudo_transcript_1pseudo_transcript_0pseudo_transcript_1
pseudo_8386	0.783474	0.836093	4	4	pseudo_transcript_0	0.97899	1.71118	3	3	pseudo_transcript_0	0.600118	1.52474	3	3	pseudo_transcript_0	0.260263	-1.86234	2	2	pseudo_transcript_0	0.787527	1.35734	3.33333	3.33333	pseudo_transcript_0pseudo_transcript_0pseudo_transcript_0	0.777157	-2.41425	5	5	pseudo_transcript_0	0.395726	1.89445	2	2	pseudo_transcript_0	0.141858	8.44966	2	2	pseudo_transcript_0	0.0740893	3.94283	2	2	pseudo_transcript_0	0.438247	2.64329	3	3	pseudo_transcript_0pseudo_transcript_0pseudo_transcript_0	0.339134	-3.58669	5	5	pseudo_transcript_0	0.229176	3.21319	3	3	pseudo_transcript_0	0.127086	12.941	2	2	pseudo_transcript_0	0.570404	2.23895	1	1	pseudo_transcript_0	0.231799	4.18916	3.33333	3.33333	pseudo_transcript_0pseudo_transcript_0pseudo_transcript_0
pseudo_8387	0.165709	7.62268	5	5	pseudo_transcript_1	0.248657	-4.49082	4	4	pseudo_transcript_0	0.629947	1.92758	2	2	pseudo_transcript_0	0.141874	-4.60045	1	1	pseudo_transcript_1	0.348105	1.68648	3.66667	3.66667	pseudo_transcript_1pseudo_transcript_0pseudo_transcript_0	0.387241	1.40586	3	3	pseudo_transcript_1	0.0667505	3.88083	4	4	pseudo_transcript_0	0.328126	-1.53554	4	4	pseudo_transcript_1	0.775732	0.688539	2	2	pseudo_transcript_0	0.260706	1.25038	3.66667	3.66667	pseudo_transcript_1pseudo_transcript_0pseudo_transcript_1	0.0302153	8.0467	5	5	pseudo_transcript_1	0.421335	-3.39498	4	4	pseudo_transcript_1	0.319433	1.19781	4	4	pseudo_transcript_1	0.907802	0.721286	3	3	pseudo_transcript_1	0.256994	1.94984	4.33333	4.33333	pseudo_transcript_1pseudo_transcript_1pseudo_transcript_1
pseudo_8388	0.51485	5.85665	2	2	pseudo_transcript_0	0.213575	5.51089	3	3	pseudo_transcript_0	0.551732	2.44164	2	2	pseudo_transcript_0	0.184396	5.24241	1	1	pseudo_transcript_0	0.426719	4.60306	2.33333	2.33333	pseudo_transcript_0pseudo_transcript_0pseudo_transcript_0	0.0864064	-5.83271	3	3	pseudo_transcript_0	0.769875	-2.91364	2	2	pseudo_transcript_0	0.659236	3.72981	2	2	pseudo_transcript_0	0.357731	-1.73527	2	2	pseudo_transcript_0	0.505173	-1.67218	2.33333	2.33333	pseudo_transcript_0pseudo_transcript_0pseudo_transcript_0	0.190272	-3.65583	3	3	pseudo_transcript_0	0.19524	4.33336	3	3	pseudo_transcript_0	0.252829	8.29453	2	2	pseudo_transcript_0	0.792672	1.18982	2	2	pseudo_transcript_0	0.21278	2.99069	2.66667	2.66667	pseudo_transcript_0pseudo_transcript_0pseudo_transcript_0
pseudo_8389	0.91429	3.05494	5	5	pseudo_transcript_0	0.291606	5.42662	4	4	pseudo_transcript_0	0.665094	4.83991	5	5	pseudo_transcript_0	0.0966163	5.12018	4	4	pseudo_transcript_0	0.623664	4.44049	4.66667	4.66667	pseudo_transcript_0pseudo_transcript_0pseudo_transcript_0	0.864186	0.409866	5	5	pseudo_transcript_0	0.539917	-7.19745	5	5	pseudo_transcript_0	0.849745	-0.145405	5	5	pseudo_transcript_0	0.487104	-1.39573	5	5	pseudo_transcript_0	0.751283	-2.311	5	5	pseudo_transcript_0pseudo_transcript_0pseudo_transcript_0	0.823049	-1.26304	5	5	pseudo_transcript_0	0.736696	-1.70515	5	5	pseudo_transcript_0	0.570876	9.42421	4	4	pseudo_transcript_0	0.488312	2.83018	4	4	pseudo_transcript_0	0.710207	2.15201	4.66667	4.66667	pseudo_transcript_0pseudo_transcript_0pseudo_transcript_0
pseudo_839	0.269622	4.73844	3	3	pseudo_transcript_0	0.933142	1.26038	2	2	pseudo_transcript_0	0.742764	-0.967388	3	3	pseudo_transcript_0	0.348343	2.58744	2	2	pseudo_transcript_0	0.648509	1.67714	2.66667	2.66667	pseudo_transcript_0pseudo_transcript_0pseudo_transcript_0	0.330326	-3.19821	3	3	pseudo_transcript_0	0.232108	-5.39743	4	4	pseudo_transcript_0	0.649268	2.85544	2	2	pseudo_transcript_0	0.185849	-2.50588	2	2	pseudo_transcript_0	0.403901	-1.9134	3	3	pseudo_transcript_0pseudo_transcript_0pseudo_transcript_0	0.833521	0.400172	4	4	pseudo_transcript_0	0.413218	-5.44409	4	4	pseudo_transcript_0	0.812115	5.22759	3	3	pseudo_transcript_0	0.995982	0.108212	3	3	pseudo_transcript_0	0.686285	0.0612233	3.66667	3.66667	pseudo_transcript_0pseudo_transcript_0pseudo_transcript_0
pseudo_8390	0.392364	4.35274	3	3	pseudo_transcript_0	0.539715	2.37426	3	3	pseudo_transcript_0	0.470278	-4.94214	2	2	pseudo_transcript_0	0.573299	2.2809	1	1	pseudo_transcript_0	0.467452	0.594952	2.66667	2.66667	pseudo_transcript_0pseudo_transcript_0pseudo_transcript_0	0.928096	-1.0185	2	2	pseudo_transcript_0	0.991355	-0.260772	2	2	pseudo_transcript_0	0.48262	4.54673	3	3	pseudo_transcript_0	0.917902	-0.120202	1	1	pseudo_transcript_0	0.800691	1.08915	2.33333	2.33333	pseudo_transcript_0pseudo_transcript_0pseudo_transcript_0	0.21463	3.36825	3	3	pseudo_transcript_0	0.131446	5.44702	2	2	pseudo_transcript_0	0.489047	1.54248	2	2	pseudo_transcript_0	0.346427	2.53458	2	2	pseudo_transcript_0	0.278374	3.45258	2.33333	2.33333	pseudo_transcript_0pseudo_transcript_0pseudo_transcript_0
pseudo_8391	0.364989	-2.20211	3	3	pseudo_transcript_0	0.347317	3.46225	3	3	pseudo_transcript_0	0.124581	-8.86348	2	2	pseudo_transcript_0	0.788034	-0.398967	1	1	pseudo_transcript_0	0.278962	-2.53445	2.66667	2.66667	pseudo_transcript_0pseudo_transcript_0pseudo_transcript_0	0.557921	0.986165	3	3	pseudo_transcript_0	0.618512	-2.4221	3	3	pseudo_transcript_0	0.135501	6.13533	3	3	pseudo_transcript_0	0.89547	0.345193	2	2	pseudo_transcript_0	0.437311	1.56646	3	3	pseudo_transcript_0pseudo_transcript_0pseudo_transcript_0	0.843085	-2.0958	4	4	pseudo_transcript_0	0.657525	1.03645	4	4	pseudo_transcript_0	0.468743	-1.45047	2	2	pseudo_transcript_0	0.574477	-1.38039	2	2	pseudo_transcript_0	0.656451	-0.836603	3.33333	3.33333	pseudo_transcript_0pseudo_transcript_0pseudo_transcript_0
pseudo_8392	0.410759	-4.08377	4	4	pseudo_transcript_0	0.888101	-0.124352	3	3	pseudo_transcript_0	0.23688	6.60642	3	3	pseudo_transcript_0	0.781056	-0.149886	2	2	pseudo_transcript_0	0.511913	0.799434	3.33333	3.33333	pseudo_transcript_0pseudo_transcript_0pseudo_transcript_0	0.330185	5.87374	4	4	pseudo_transcript_0	0.680585	-1.77958	4	4	pseudo_transcript_0	0.874606	-1.14563	3	3	pseudo_transcript_0	0.935697	0.2493	3	3	pseudo_transcript_0	0.628459	0.982846	3.66667	3.66667	pseudo_transcript_0pseudo_transcript_0pseudo_transcript_0	0.956376	-0.0565616	3	3	pseudo_transcript_0	0.59857	-2.13823	4	4	pseudo_transcript_0	0.233983	7.58388	3	3	pseudo_transcript_0	0.747396	1.27027	2	2	pseudo_transcript_0	0.59631	1.79636	3.33333	3.33333	pseudo_transcript_0pseudo_transcript_0pseudo_transcript_0
pseudo_8393	0.68779	1.66134	4	4	pseudo_transcript_0	0.397464	-1.62901	4	4	pseudo_transcript_0	0.659553	-3.3997	3	3	pseudo_transcript_0	0.303306	-2.06169	3	3	pseudo_transcript_0	0.581602	-1.12245	3.66667	3.66667	pseudo_transcript_0pseudo_transcript_0pseudo_transcript_0	0.805539	0.265676	3	3	pseudo_transcript_0	0.414687	-0.516275	4	4	pseudo_transcript_0	0.0949412	6.75374	3	3	pseudo_transcript_0	0.0695731	4.07891	2	2	pseudo_transcript_0	0.438389	2.16771	3.33333	3.33333	pseudo_transcript_0pseudo_transcript_0pseudo_transcript_0	0.780783	1.91113	4	4	pseudo_transcript_0	0.913991	-2.23919	4	4	pseudo_transcript_0	0.475787	5.47713	3	3	pseudo_transcript_0	0.746496	1.26713	3	3	pseudo_transcript_0	0.72352	1.71635	3.66667	3.66667	pseudo_transcript_0pseudo_transcript_0pseudo_transcript_0
pseudo_8394	0.271454	4.72288	3	3	pseudo_transcript_0	0.390237	-3.36096	4	4	pseudo_transcript_0	0.925807	0.743215	2	2	pseudo_transcript_0	0.818128	-0.0968206	2	2	pseudo_transcript_0	0.529166	0.701711	3	3	pseudo_transcript_0pseudo_transcript_0pseudo_transcript_0	0.854861	-1.00819	2	2	pseudo_transcript_0	0.161106	4.61257	3	3	pseudo_transcript_0	0.602973	0.427797	3	3	pseudo_transcript_0	0.562673	1.30916	2	2	pseudo_transcript_0	0.539647	1.34406	2.66667	2.66667	pseudo_transcript_0pseudo_transcript_0pseudo_transcript_0	0.184921	3.74468	3	3	pseudo_transcript_0	0.534492	1.63934	3	3	pseudo_transcript_0	0.577572	2.30566	2	2	pseudo_transcript_0	0.901341	0.964978	1	1	pseudo_transcript_0	0.432328	2.56323	2.66667	2.66667	pseudo_transcript_0pseudo_transcript_0pseudo_transcript_0
pseudo_8395	0.306557	-3.91101	3	3	pseudo_transcript_0	0.952732	-3.14142	4	4	pseudo_transcript_0	0.397655	-5.05585	3	3	pseudo_transcript_0	0.557956	-3.12247	2	2	pseudo_transcript_0	0.552315	-4.03609	3.33333	3.33333	pseudo_transcript_0pseudo_transcript_0pseudo_transcript_0	0.668661	-1.07815	4	4	pseudo_transcript_0	0.880624	-2.50352	4	4	pseudo_transcript_0	0.0260455	13.8237	4	4	pseudo_transcript_0	0.237706	2.85326	4	4	pseudo_transcript_0	0.52511	3.414	4	4	pseudo_transcript_0pseudo_transcript_0pseudo_transcript_0	0.12831	-6.05398	4	4	pseudo_transcript_0	0.959888	-1.53671	3	3	pseudo_transcript_0	0.56093	8.61911	2	2	pseudo_transcript_0	0.557774	3.0311	2	2	pseudo_transcript_0	0.549709	0.342808	3	3	pseudo_transcript_0pseudo_transcript_0pseudo_transcript_0
pseudo_8396	0.182653	-2.38033	4	4	pseudo_transcript_0	0.344237	-3.7794	5	5	pseudo_transcript_0	0.982772	1.07012	2	2	pseudo_transcript_0	0.072872	-4.57735	2	2	pseudo_transcript_0	0.503221	-1.69654	3.66667	3.66667	pseudo_transcript_0pseudo_transcript_0pseudo_transcript_0	0.433619	1.25449	4	4	pseudo_transcript_0	0.274109	3.71848	4	4	pseudo_transcript_0	0.407841	-1.90048	3	3	pseudo_transcript_0	0.319369	2.30317	3	3	pseudo_transcript_0	0.371856	1.02416	3.66667	3.66667	pseudo_transcript_0pseudo_transcript_0pseudo_transcript_0	0.499576	-2.76054	5	5	pseudo_transcript_0	0.848229	-0.35645	3	3	pseudo_transcript_0	0.736785	1.3029	3	3	pseudo_transcript_0	0.130965	-4.0589	1	1	pseudo_transcript_0	0.694864	-0.604696	3.66667	3.66667	pseudo_transcript_0pseudo_transcript_0pseudo_transcript_0
pseudo_8397	0.415618	-1.40595	4	4	pseudo_transcript_0	0.5749	1.11882	4	4	pseudo_transcript_0	0.798331	1.45637	3	3	pseudo_transcript_0	0.957068	0.545355	3	3	pseudo_transcript_0	0.596283	0.389749	3.66667	3.66667	pseudo_transcript_0pseudo_transcript_0pseudo_transcript_0	0.354714	1.17457	4	4	pseudo_transcript_0	0.133916	3.27885	4	4	pseudo_transcript_0	0.413587	0.848163	5	5	pseudo_transcript_0	0.147838	2.88209	4	4	pseudo_transcript_0	0.300739	1.7672	4.33333	4.33333	pseudo_transcript_0pseudo_transcript_0pseudo_transcript_0	0.98599	-1.3106	4	4	pseudo_transcript_0	0.141344	4.50213	4	4	pseudo_transcript_0	0.583698	3.96946	4	4	pseudo_transcript_0	0.362094	2.11721	3	3	pseudo_transcript_0	0.570344	2.387	4	4	pseudo_transcript_0pseudo_transcript_0pseudo_transcript_0
pseudo_8398	0.332988	1.4429	5	5	pseudo_transcript_0	0.226016	4.48495	3	3	pseudo_transcript_0	0.385514	3.39141	2	2	pseudo_transcript_0	0.125742	6.50486	1	1	pseudo_transcript_0	0.314839	3.10642	3.33333	3.33333	pseudo_transcript_0pseudo_transcript_0pseudo_transcript_0	0.843395	-0.495649	2	2	pseudo_transcript_0	0.482307	-1.28515	4	4	pseudo_transcript_0	0.98662	-0.243606	2	2	pseudo_transcript_0	0.271023	-3.0778	1	1	pseudo_transcript_0	0.770774	-0.674801	2.66667	2.66667	pseudo_transcript_0pseudo_transcript_0pseudo_transcript_0	0.150339	2.71855	5	5	pseudo_transcript_0	0.212443	3.2878	4	4	pseudo_transcript_0	0.631535	5.64841	3	3	pseudo_transcript_0	0.448266	4.27224	3	3	pseudo_transcript_0	0.331439	3.88492	4	4	pseudo_transcript_0pseudo_transcript_0pseudo_transcript_0
pseudo_8399	0.963629	1.58853	2	2	pseudo_transcript_0	0.398112	3.72427	3	3	pseudo_transcript_0	0.751242	-6.17082	1	1	pseudo_transcript_0	0.814284	1.16116	1	1	pseudo_transcript_0	0.704328	-0.286008	2	2	pseudo_transcript_0pseudo_transcript_0pseudo_transcript_0	0.586815	-2.19848	4	4	pseudo_transcript_0	0.989145	-2.10911	3	3	pseudo_transcript_0	0.52473	-1.58016	3	3	pseudo_transcript_0	0.12015	-2.96603	3	3	pseudo_transcript_0	0.70023	-1.96258	3.33333	3.33333	pseudo_transcript_0pseudo_transcript_0pseudo_transcript_0	0.288426	-5.18737	4	4	pseudo_transcript_0	0.746454	1.52124	3	3	pseudo_transcript_0	0.586014	-0.584892	3	3	pseudo_transcript_0	0.241518	-1.20321	3	3	pseudo_transcript_0	0.540298	-1.41701	3.33333	3.33333	pseudo_transcript_0pseudo_transcript_0pseudo_transcript_0
pseudo_84	0.852896	3.77877	4	4	pseudo_transcript_0	0.0994299	8.79152	5	5	pseudo_transcript_0	0.521489	2.6969	2	2	pseudo_transcript_0	0.0977949	8.87908	1	1	pseudo_transcript_0	0.491271	5.08906	3.66667	3.66667	pseudo_transcript_0pseudo_transcript_0pseudo_transcript_0	0.635539	-0.250581	4	4	pseudo_transcript_0	0.775333	-3.44043	5	5	pseudo_transcript_0	0.136802	12.5562	1	1	pseudo_transcript_0	0	0	0	0	pseudo_transcript_0	0.515891	2.95507	3.33333	3.33333	pseudo_transcript_0pseudo_transcript_0pseudo_transcript_0	0.305176	2.90688	4	4	pseudo_transcript_0	0.179794	4.19123	5	5	pseudo_transcript_0	0.108852	18.5125	1	1	pseudo_transcript_0	0.123138	6.39872	1	1	pseudo_transcript_0	0.197941	8.53686	3.33333	3.33333	pseudo_transcript_0pseudo_transcript_0pseudo_transcript_0
pseudo_840	0.708418	1.68239	5	5	pseudo_transcript_0	0.786531	0.440621	5	5	pseudo_transcript_0	0.302616	6.5281	3	3	pseudo_transcript_0	0.959667	1.95882	3	3	pseudo_transcript_0	0.599188	2.8837	4.33333	4.33333	pseudo_transcript_0pseudo_transcript_0pseudo_transcript_0	0.723405	-2.57246	5	5	pseudo_transcript_0	0.0556911	4.6255	4	4	pseudo_transcript_0	0.364512	-1.46085	4	4	pseudo_transcript_0	0.520021	1.20429	3	3	pseudo_transcript_0	0.381203	0.197396	4.33333	4.33333	pseudo_transcript_0pseudo_transcript_0pseudo_transcript_0	0.935155	-2.61955	5	5	pseudo_transcript_0	0.146305	5.03863	4	4	pseudo_transcript_0	0.538942	7.19033	4	4	pseudo_transcript_0	0.242328	3.25158	3	3	pseudo_transcript_0	0.540134	3.20314	4.33333	4.33333	pseudo_transcript_0pseudo_transcript_0pseudo_transcript_0
pseudo_8400	0.0879114	7.45143	4	4	pseudo_transcript_0	0.455864	2.95014	3	3	pseudo_transcript_0	0.742564	1.8305	1	1	pseudo_transcript_0	0.531667	2.48851	1	1	pseudo_transcript_0	0.42878	4.07736	2.66667	2.66667	pseudo_transcript_0pseudo_transcript_0pseudo_transcript_0	0.0663429	-6.12409	3	3	pseudo_transcript_0	0.993487	-1.55362	3	3	pseudo_transcript_0	0.281538	-1.45833	4	4	pseudo_transcript_0	0.135549	-2.89593	3	3	pseudo_transcript_0	0.447123	-3.04534	3.33333	3.33333	pseudo_transcript_0pseudo_transcript_0pseudo_transcript_0	0.875264	0.913475	4	4	pseudo_transcript_0	0.580626	1.28993	4	4	pseudo_transcript_0	0.287559	1.78944	4	4	pseudo_transcript_0	0.460412	-0.456193	3	3	pseudo_transcript_0	0.58115	1.33095	4	4	pseudo_transcript_0pseudo_transcript_0pseudo_transcript_0
pseudo_8401	0.358336	4.42898	3	3	pseudo_transcript_0	0.300639	-3.26925	4	4	pseudo_transcript_0	0.128265	10.7428	2	2	pseudo_transcript_0	0.757712	1.53753	1	1	pseudo_transcript_0	0.262413	3.96752	3	3	pseudo_transcript_0pseudo_transcript_0pseudo_transcript_0	0.139218	-6.67797	4	4	pseudo_transcript_0	0.205761	3.01717	3	3	pseudo_transcript_0	0.795287	-2.75681	2	2	pseudo_transcript_0	0.947105	0.276894	2	2	pseudo_transcript_0	0.380089	-2.1392	3	3	pseudo_transcript_0pseudo_transcript_0pseudo_transcript_0	0.75314	-3.10094	5	5	pseudo_transcript_0	0.882667	-3.3657	4	4	pseudo_transcript_0	0.128401	9.21595	3	3	pseudo_transcript_0	0.435117	2.31682	3	3	pseudo_transcript_0	0.588069	0.916436	4	4	pseudo_transcript_0pseudo_transcript_0pseudo_transcript_0
pseudo_8402	0.691506	1.28788	5	5	pseudo_transcript_0	0.0448152	-8.15277	5	5	pseudo_transcript_0	0.884042	1.20736	4	4	pseudo_transcript_0	0.681232	0.502006	4	4	pseudo_transcript_0	0.540121	-1.88584	4.66667	4.66667	pseudo_transcript_0pseudo_transcript_0pseudo_transcript_0	0.743562	0.557625	3	3	pseudo_transcript_0	0.165439	2.31355	5	5	pseudo_transcript_0	0.0400587	8.79516	3	3	pseudo_transcript_0	0.285711	3.1366	1	1	pseudo_transcript_0	0.316353	3.88878	3.66667	3.66667	pseudo_transcript_0pseudo_transcript_0pseudo_transcript_0	0.263717	2.70517	5	5	pseudo_transcript_0	0.320945	-4.7016	5	5	pseudo_transcript_0	0.0424059	14.2611	4	4	pseudo_transcript_0	0.0820295	4.68719	4	4	pseudo_transcript_0	0.209023	4.08824	4.66667	4.66667	pseudo_transcript_0pseudo_transcript_0pseudo_transcript_0
pseudo_8403	0.340971	-3.92204	3	3	pseudo_transcript_0	0.23813	8.53763	4	4	pseudo_transcript_1	0.0705482	-8.88879	3	3	pseudo_transcript_0	0.193008	-2.33125	2	2	pseudo_transcript_0	0.21655	-1.4244	3.33333	3.33333	pseudo_transcript_0pseudo_transcript_1pseudo_transcript_0	0.637999	2.05958	4	4	pseudo_transcript_0	0.111146	-8.60088	4	4	pseudo_transcript_1	0.167781	9.79304	4	4	pseudo_transcript_0	0.186636	-2.43204	3	3	pseudo_transcript_1	0.305642	1.08391	4	4	pseudo_transcript_0pseudo_transcript_1pseudo_transcript_0	0.548706	-2.88553	4	4	pseudo_transcript_0	0.553815	1.26673	4	4	pseudo_transcript_0	0.412301	0.782594	3	3	pseudo_transcript_1	0.10822	-1.36329	3	3	pseudo_transcript_1	0.504941	-0.278735	3.66667	3.66667	pseudo_transcript_0pseudo_transcript_0pseudo_transcript_1
pseudo_8404	0.931688	3.20367	4	4	pseudo_transcript_0	0.618262	-1.66935	4	4	pseudo_transcript_0	0.159872	-9.64363	1	1	pseudo_transcript_0	0.152939	-4.30872	1	1	pseudo_transcript_0	0.569941	-2.7031	3	3	pseudo_transcript_0pseudo_transcript_0pseudo_transcript_0	0.516499	-2.5489	5	5	pseudo_transcript_0	0.526666	-0.595547	4	4	pseudo_transcript_0	0.342071	-1.78865	3	3	pseudo_transcript_0	0.419784	-1.70201	3	3	pseudo_transcript_0	0.461745	-1.64436	4	4	pseudo_transcript_0pseudo_transcript_0pseudo_transcript_0	0.384693	-3.85776	5	5	pseudo_transcript_0	0.98421	-2.18458	4	4	pseudo_transcript_0	0.20639	-1.81212	3	3	pseudo_transcript_0	0.168624	-1.40083	3	3	pseudo_transcript_0	0.525098	-2.61815	4	4	pseudo_transcript_0pseudo_transcript_0pseudo_transcript_0
pseudo_8405	0.642308	0.589199	4	4	pseudo_transcript_0	0.766876	3.4977	3	3	pseudo_transcript_0	0.549093	4.29566	3	3	pseudo_transcript_0	0.144923	3.79698	2	2	pseudo_transcript_0	0.652759	2.79419	3.33333	3.33333	pseudo_transcript_0pseudo_transcript_0pseudo_transcript_0	0.683362	0.664388	4	4	pseudo_transcript_0	0.34914	-7.59482	5	5	pseudo_transcript_0	0.360837	-1.88998	4	4	pseudo_transcript_0	0.224116	-2.67572	4	4	pseudo_transcript_0	0.464446	-2.94014	4.33333	4.33333	pseudo_transcript_0pseudo_transcript_0pseudo_transcript_0	0.887248	-0.305753	5	5	pseudo_transcript_0	0.383109	-4.96866	5	5	pseudo_transcript_0	0.900599	5.08328	4	4	pseudo_transcript_0	0.474201	-2.08417	4	4	pseudo_transcript_0	0.723652	-0.0637101	4.66667	4.66667	pseudo_transcript_0pseudo_transcript_0pseudo_transcript_0
pseudo_8406	0.604476	0.657403	4	4	pseudo_transcript_0	0.477046	-2.49418	3	3	pseudo_transcript_0	0.059017	-9.43396	2	2	pseudo_transcript_0	0.0966533	-7.28084	1	1	pseudo_transcript_0	0.38018	-3.75691	3	3	pseudo_transcript_0pseudo_transcript_0pseudo_transcript_0	0.578931	0.572436	4	4	pseudo_transcript_0	0.312071	2.73372	3	3	pseudo_transcript_0	0.105904	8.90117	2	2	pseudo_transcript_0	0.107676	5.91581	1	1	pseudo_transcript_0	0.332302	4.06911	3	3	pseudo_transcript_0pseudo_transcript_0pseudo_transcript_0	0.892066	-0.468413	4	4	pseudo_transcript_0	0.937006	0.145626	3	3	pseudo_transcript_0	0.624048	-1.41787	1	1	pseudo_transcript_0	0.385519	-1.13034	1	1	pseudo_transcript_0	0.817707	-0.580219	2.66667	2.66667	pseudo_transcript_0pseudo_transcript_0pseudo_transcript_0
pseudo_8407	0.962663	1.96585	4	4	pseudo_transcript_0	0.414567	-4.26861	2	2	pseudo_transcript_0	0.43425	-5.11559	3	3	pseudo_transcript_0	0.1216	-5.51935	1	1	pseudo_transcript_0	0.603827	-2.47278	3	3	pseudo_transcript_0pseudo_transcript_0pseudo_transcript_0	0.91445	-1.67354	4	4	pseudo_transcript_0	0.34078	3.8853	2	2	pseudo_transcript_0	0.305883	5.14092	4	4	pseudo_transcript_0	0.71083	1.39402	2	2	pseudo_transcript_0	0.520371	2.4509	3.33333	3.33333	pseudo_transcript_0pseudo_transcript_0pseudo_transcript_0	0.868559	-0.675314	4	4	pseudo_transcript_0	0.659668	-1.2468	1	1	pseudo_transcript_0	0.721743	2.73954	3	3	pseudo_transcript_0	0.934597	0.448703	1	1	pseudo_transcript_0	0.74999	0.272477	2.66667	2.66667	pseudo_transcript_0pseudo_transcript_0pseudo_transcript_0
pseudo_8408	0.116362	6.80136	3	3	pseudo_transcript_0	0.597326	-1.25506	2	2	pseudo_transcript_0	0.0950314	-9.08573	2	2	pseudo_transcript_0	0	0	0	0	pseudo_transcript_0	0.269573	-1.17981	2.33333	2.33333	pseudo_transcript_0pseudo_transcript_0pseudo_transcript_0	0.304635	-4.88209	3	3	pseudo_transcript_0	0.598127	-3.92222	4	4	pseudo_transcript_0	0.295981	5.04683	3	3	pseudo_transcript_0	0.998962	0.111465	2	2	pseudo_transcript_0	0.399581	-1.2525	3.33333	3.33333	pseudo_transcript_0pseudo_transcript_0pseudo_transcript_0	0.968166	0.418926	4	4	pseudo_transcript_0	0.345282	-5.74916	4	4	pseudo_transcript_0	0.32483	-2.22644	1	1	pseudo_transcript_0	0.428975	-0.933877	1	1	pseudo_transcript_0	0.546093	-2.51889	3	3	pseudo_transcript_0pseudo_transcript_0pseudo_transcript_0
pseudo_8409	0.697127	0.362695	5	5	pseudo_transcript_0	0.4923	2.64129	5	5	pseudo_transcript_0	0.61944	-2.07744	4	4	pseudo_transcript_0	0.295554	-2.05469	4	4	pseudo_transcript_0	0.602956	0.30885	4.66667	4.66667	pseudo_transcript_0pseudo_transcript_0pseudo_transcript_0	0.225895	1.65327	4	4	pseudo_transcript_0	0.096165	4.08107	4	4	pseudo_transcript_0	0.647002	1.72791	4	4	pseudo_transcript_0	0.107231	3.21939	4	4	pseudo_transcript_0	0.323021	2.48742	4	4	pseudo_transcript_0pseudo_transcript_0pseudo_transcript_0	0.386256	0.496826	5	5	pseudo_transcript_0	0.0094911	7.75346	4	4	pseudo_transcript_0	0.728383	1.50599	4	4	pseudo_transcript_0	0.54636	1.57091	3	3	pseudo_transcript_0	0.37471	3.25209	4.33333	4.33333	pseudo_transcript_0pseudo_transcript_0pseudo_transcript_0
pseudo_841	0.443412	2.42999	5	5	pseudo_transcript_0	0.165531	-5.87849	5	5	pseudo_transcript_0	0.222968	6.7881	2	2	pseudo_transcript_0	0.598963	1.96587	2	2	pseudo_transcript_0	0.277304	1.1132	4	4	pseudo_transcript_0pseudo_transcript_0pseudo_transcript_0	0.84806	-1.74864	5	5	pseudo_transcript_0	0.263373	1.80613	5	5	pseudo_transcript_0	0.2322	10.9774	1	1	pseudo_transcript_0	0.133105	5.32729	1	1	pseudo_transcript_0	0.447877	3.67829	3.66667	3.66667	pseudo_transcript_0pseudo_transcript_0pseudo_transcript_0	0.36725	-1.62546	5	5	pseudo_transcript_0	0.640036	-2.79119	4	4	pseudo_transcript_0	0.0368213	16.652	2	2	pseudo_transcript_0	0.0622409	5.21811	2	2	pseudo_transcript_0	0.348036	4.07844	3.66667	3.66667	pseudo_transcript_0pseudo_transcript_0pseudo_transcript_0
pseudo_8410	0.846226	1.73806	4	4	pseudo_transcript_0	0.303121	-5.12757	2	2	pseudo_transcript_0	0.119168	-10.1288	1	1	pseudo_transcript_0	0	0	0	0	pseudo_transcript_0	0.422838	-4.50611	2.33333	2.33333	pseudo_transcript_0pseudo_transcript_0pseudo_transcript_0	0.826746	-2.27862	4	4	pseudo_transcript_0	0.967442	-1.66417	3	3	pseudo_transcript_0	0.997639	3.78048	2	2	pseudo_transcript_0	0.423699	1.7903	2	2	pseudo_transcript_0	0.930609	-0.0541046	3	3	pseudo_transcript_0pseudo_transcript_0pseudo_transcript_0	0.984816	-2.53808	5	5	pseudo_transcript_0	0.219218	-5.51656	3	3	pseudo_transcript_0	0.148643	-3.04207	1	1	pseudo_transcript_0	0.738765	-0.0025757	1	1	pseudo_transcript_0	0.450892	-3.6989	3	3	pseudo_transcript_0pseudo_transcript_0pseudo_transcript_0
pseudo_8411	0.870889	3.99664	5	5	pseudo_transcript_0	0.716735	2.54208	4	4	pseudo_transcript_0	0.0557256	9.79139	4	4	pseudo_transcript_0	0.144006	4.20029	4	4	pseudo_transcript_0	0.547783	5.44337	4.33333	4.33333	pseudo_transcript_0pseudo_transcript_0pseudo_transcript_0	0.860956	-2.65982	5	5	pseudo_transcript_0	0.958844	-3.65033	5	5	pseudo_transcript_0	0.433783	-0.425562	4	4	pseudo_transcript_0	0.806196	0.867277	4	4	pseudo_transcript_0	0.751194	-2.24524	4.66667	4.66667	pseudo_transcript_0pseudo_transcript_0pseudo_transcript_0	0.678567	-0.891186	5	5	pseudo_transcript_0	0.449715	-0.824472	5	5	pseudo_transcript_0	0.0714181	11.4889	4	4	pseudo_transcript_0	0.0491355	4.37839	4	4	pseudo_transcript_0	0.3999	3.25775	4.66667	4.66667	pseudo_transcript_0pseudo_transcript_0pseudo_transcript_0
pseudo_8412	0.146392	-4.81963	4	4	pseudo_transcript_0	0.719657	2.45562	4	4	pseudo_transcript_0	0.324828	-2.86475	3	3	pseudo_transcript_0	0.399006	-1.74292	3	3	pseudo_transcript_0	0.396959	-1.74292	3.66667	3.66667	pseudo_transcript_0pseudo_transcript_0pseudo_transcript_0	0.142233	3.33057	5	5	pseudo_transcript_0	0.945423	-3.62006	5	5	pseudo_transcript_0	0.357841	3.13499	3	3	pseudo_transcript_0	0.264999	1.95677	3	3	pseudo_transcript_0	0.481833	0.948503	4.33333	4.33333	pseudo_transcript_0pseudo_transcript_0pseudo_transcript_0	0.711256	-3.66489	5	5	pseudo_transcript_0	0.628477	-1.51035	5	5	pseudo_transcript_0	0.940828	2.39332	3	3	pseudo_transcript_0	0.777191	0.448537	3	3	pseudo_transcript_0	0.760187	-0.927305	4.33333	4.33333	pseudo_transcript_0pseudo_transcript_0pseudo_transcript_0
pseudo_8413	0.763748	0.788186	3	3	pseudo_transcript_0	0.503543	-2.22868	3	3	pseudo_transcript_0	0.0258697	-10.5342	2	2	pseudo_transcript_0	0.546627	-1.10071	1	1	pseudo_transcript_0	0.431054	-3.99156	2.66667	2.66667	pseudo_transcript_0pseudo_transcript_0pseudo_transcript_0	0.624926	-2.57041	4	4	pseudo_transcript_0	0.442855	-4.66315	4	4	pseudo_transcript_0	0.854553	5.50816	4	4	pseudo_transcript_0	0.432123	-1.81922	3	3	pseudo_transcript_0	0.640778	-0.57513	4	4	pseudo_transcript_0pseudo_transcript_0pseudo_transcript_0	0.188911	-3.98124	4	4	pseudo_transcript_0	0.147882	-7.91464	4	4	pseudo_transcript_0	0.016103	-4.48984	2	2	pseudo_transcript_0	0.0259224	-4.6132	2	2	pseudo_transcript_0	0.117632	-5.46191	3.33333	3.33333	pseudo_transcript_0pseudo_transcript_0pseudo_transcript_0
pseudo_8414	0.998545	1.39772	4	4	pseudo_transcript_0	0.781901	-0.0801243	4	4	pseudo_transcript_0	0.123591	-8.86509	2	2	pseudo_transcript_0	0.267097	-2.02248	2	2	pseudo_transcript_0	0.634679	-2.51583	3.33333	3.33333	pseudo_transcript_0pseudo_transcript_0pseudo_transcript_0	0.790252	-2.65042	4	4	pseudo_transcript_0	0.124859	2.53976	3	3	pseudo_transcript_0	0.671745	-0.216769	5	5	pseudo_transcript_0	0.994918	0.116857	3	3	pseudo_transcript_0	0.528952	-0.109143	4	4	pseudo_transcript_0pseudo_transcript_0pseudo_transcript_0	0.574497	-3.07979	5	5	pseudo_transcript_0	0.384772	1.71651	4	4	pseudo_transcript_0	0.1857	-2.20251	4	4	pseudo_transcript_0	0.128601	-2.05373	3	3	pseudo_transcript_0	0.381656	-1.1886	4.33333	4.33333	pseudo_transcript_0pseudo_transcript_0pseudo_transcript_0
pseudo_8415	0.305788	-3.88825	5	5	pseudo_transcript_0	0.0432043	-10.1576	2	2	pseudo_transcript_0	0.208949	9.49376	2	2	pseudo_transcript_0	0.209936	-2.26731	2	2	pseudo_transcript_0	0.18598	-1.51736	3	3	pseudo_transcript_0pseudo_transcript_0pseudo_transcript_0	0.303063	2.23946	5	5	pseudo_transcript_0	0.903621	-1.22092	3	3	pseudo_transcript_0	0.496693	-4.05648	2	2	pseudo_transcript_0	0.958897	0.329408	1	1	pseudo_transcript_0	0.567792	-1.01265	3.33333	3.33333	pseudo_transcript_0pseudo_transcript_0pseudo_transcript_0	1	-2.278	4	4	pseudo_transcript_0	0.0648186	-7.95497	3	3	pseudo_transcript_0	0.254237	7.94974	3	3	pseudo_transcript_0	0.72507	0.109835	2	2	pseudo_transcript_0	0.439685	-0.761077	3.33333	3.33333	pseudo_transcript_0pseudo_transcript_0pseudo_transcript_0
pseudo_8416	0.241652	-4.00032	5	5	pseudo_transcript_1	0	0	0	0	pseudo_transcript_0	0.123761	-10.0435	1	1	pseudo_transcript_0	0	0	0	0	pseudo_transcript_0	0.121804	-4.68126	2	2	pseudo_transcript_1pseudo_transcript_0pseudo_transcript_0	0.18889	4.99245	3	3	pseudo_transcript_0	0.150996	-7.73054	2	2	pseudo_transcript_0	0.265827	-1.99304	3	3	pseudo_transcript_0	0.377088	-2.56176	2	2	pseudo_transcript_0	0.201904	-1.57704	2.66667	2.66667	pseudo_transcript_0pseudo_transcript_0pseudo_transcript_0	0.352406	2.93567	3	3	pseudo_transcript_0	0.141558	-7.8831	2	2	pseudo_transcript_0	0.101589	-2.14976	3	3	pseudo_transcript_0	0.0625879	-3.28607	2	2	pseudo_transcript_0	0.198517	-2.36573	2.66667	2.66667	pseudo_transcript_0pseudo_transcript_0pseudo_transcript_0
pseudo_8417	0.658188	1.25148	3	3	pseudo_transcript_0	0.775906	-2.48154	4	4	pseudo_transcript_0	0.590243	2.38952	2	2	pseudo_transcript_0	0.982452	0.270153	2	2	pseudo_transcript_0	0.674779	0.386487	3	3	pseudo_transcript_0pseudo_transcript_0pseudo_transcript_0	0.194281	-6.30601	5	5	pseudo_transcript_0	0.0697382	6.27747	3	3	pseudo_transcript_0	0.635906	-1.48402	3	3	pseudo_transcript_0	0.5893	-0.982583	2	2	pseudo_transcript_0	0.299975	-0.504189	3.66667	3.66667	pseudo_transcript_0pseudo_transcript_0pseudo_transcript_0	0.245858	-9.54786	5	5	pseudo_transcript_0	0.26375	3.38904	3	3	pseudo_transcript_0	0.927565	2.26581	3	3	pseudo_transcript_0	0.867693	0.498235	2	2	pseudo_transcript_0	0.479058	-1.29767	3.66667	3.66667	pseudo_transcript_0pseudo_transcript_0pseudo_transcript_0
pseudo_8418	0.265836	-4.41063	5	5	pseudo_transcript_0	0.86852	2.12546	3	3	pseudo_transcript_0	0.827663	1.2193	1	1	pseudo_transcript_0	0.779336	1.36009	1	1	pseudo_transcript_0	0.654006	-0.35529	3	3	pseudo_transcript_0pseudo_transcript_0pseudo_transcript_0	0.865801	-1.9084	5	5	pseudo_transcript_0	0.706235	2.97926	4	4	pseudo_transcript_0	0.0878291	-5.56801	4	4	pseudo_transcript_0	0.485542	-2.76744	4	4	pseudo_transcript_0	0.553288	-1.49905	4.33333	4.33333	pseudo_transcript_0pseudo_transcript_0pseudo_transcript_0	0.06307	-5.19965	4	4	pseudo_transcript_0	0.385391	2.87406	4	4	pseudo_transcript_0	0.440656	0.88157	4	4	pseudo_transcript_0	0.325903	-0.230183	4	4	pseudo_transcript_0	0.296372	-0.481342	4	4	pseudo_transcript_0pseudo_transcript_0pseudo_transcript_0
pseudo_8419	0.414895	4.28845	3	3	pseudo_transcript_0	0.93754	-0.128925	2	2	pseudo_transcript_0	0.543673	-7.58267	1	1	pseudo_transcript_0	0.242463	-3.36915	1	1	pseudo_transcript_0	0.632036	-1.14105	2	2	pseudo_transcript_0pseudo_transcript_0pseudo_transcript_0	0.488039	-2.76001	3	3	pseudo_transcript_0	0.213378	4.86784	2	2	pseudo_transcript_0	0.842898	3.26902	1	1	pseudo_transcript_0	0.491199	2.16041	1	1	pseudo_transcript_0	0.514771	1.79228	2	2	pseudo_transcript_0pseudo_transcript_0pseudo_transcript_0	0.830153	0.203377	3	3	pseudo_transcript_0	0.304567	4.645	2	2	pseudo_transcript_0	0.334876	-2.19056	1	1	pseudo_transcript_0	0.418856	-0.974052	1	1	pseudo_transcript_0	0.489865	0.885938	2	2	pseudo_transcript_0pseudo_transcript_0pseudo_transcript_0
pseudo_842	0.668008	-2.08187	5	5	pseudo_transcript_0	0.222003	5.49413	3	3	pseudo_transcript_0	0.25704	-7.90367	4	4	pseudo_transcript_0	0.344894	-1.466	3	3	pseudo_transcript_0	0.38235	-1.49714	4	4	pseudo_transcript_0pseudo_transcript_0pseudo_transcript_0	0.575205	1.98733	5	5	pseudo_transcript_0	0.22909	-2.77826	5	5	pseudo_transcript_0	0.603257	4.36676	5	5	pseudo_transcript_0	0.632602	0.217675	5	5	pseudo_transcript_0	0.469184	1.19195	5	5	pseudo_transcript_0pseudo_transcript_0pseudo_transcript_0	0.628467	-1.47117	5	5	pseudo_transcript_0	0.750462	-2.84543	5	5	pseudo_transcript_0	0.656503	0.871757	4	4	pseudo_transcript_0	0.0473558	-3.44185	4	4	pseudo_transcript_0	0.678477	-1.14828	4.66667	4.66667	pseudo_transcript_0pseudo_transcript_0pseudo_transcript_0
pseudo_8420	0.858066	0.55701	5	5	pseudo_transcript_0	0.769425	4.66672	4	4	pseudo_transcript_0	0.79321	-0.959723	4	4	pseudo_transcript_0	0.795341	1.02856	3	3	pseudo_transcript_0	0.8069	1.42133	4.33333	4.33333	pseudo_transcript_0pseudo_transcript_0pseudo_transcript_0	0.965175	-1.90651	5	5	pseudo_transcript_0	0.798717	-3.98385	4	4	pseudo_transcript_0	0.727108	1.45365	5	5	pseudo_transcript_0	0.681269	-0.264493	4	4	pseudo_transcript_0	0.830333	-1.4789	4.66667	4.66667	pseudo_transcript_0pseudo_transcript_0pseudo_transcript_0	0.804587	-1.54019	5	5	pseudo_transcript_0	0.604988	0.378774	5	5	pseudo_transcript_0	0.840894	5.48617	5	5	pseudo_transcript_0	0.780858	0.993579	5	5	pseudo_transcript_0	0.750156	1.44158	5	5	pseudo_transcript_0pseudo_transcript_0pseudo_transcript_0
pseudo_8421	0.933959	-0.271297	3	3	pseudo_transcript_0	0.815561	1.532	3	3	pseudo_transcript_0	0	0	0	0	pseudo_transcript_0	0	0	0	0	pseudo_transcript_0	0.583173	0.420233	2	2	pseudo_transcript_0pseudo_transcript_0pseudo_transcript_0	0.8176	-1.85576	5	5	pseudo_transcript_0	0.465847	-3.38172	3	3	pseudo_transcript_0	0.450108	-3.91498	3	3	pseudo_transcript_0	0.638637	-0.852591	2	2	pseudo_transcript_0	0.577852	-3.05082	3.66667	3.66667	pseudo_transcript_0pseudo_transcript_0pseudo_transcript_0	0.829349	-4.25558	5	5	pseudo_transcript_0	0.954684	-0.384814	3	3	pseudo_transcript_0	0.250779	-1.56964	3	3	pseudo_transcript_0	0.198158	-3.20136	1	1	pseudo_transcript_0	0.678271	-2.07001	3.66667	3.66667	pseudo_transcript_0pseudo_transcript_0pseudo_transcript_0
pseudo_8422	0.792828	0.976328	3	3	pseudo_transcript_0	0.734344	-0.543948	3	3	pseudo_transcript_0	0.874535	1.45478	2	2	pseudo_transcript_0	0.729396	-0.384153	2	2	pseudo_transcript_0	0.800569	0.629054	2.66667	2.66667	pseudo_transcript_0pseudo_transcript_0pseudo_transcript_0	0.170549	-6.06479	5	5	pseudo_transcript_0	0.648086	-1.09904	4	4	pseudo_transcript_0	0.949426	1.18597	4	4	pseudo_transcript_0	0.957669	-0.00816113	3	3	pseudo_transcript_0	0.589353	-1.99262	4.33333	4.33333	pseudo_transcript_0pseudo_transcript_0pseudo_transcript_0	0.0760221	-8.65483	5	5	pseudo_transcript_0	0.999549	-1.77035	4	4	pseudo_transcript_0	0.827677	2.18188	3	3	pseudo_transcript_0	0.59825	-0.0734267	2	2	pseudo_transcript_0	0.634416	-2.74777	4	4	pseudo_transcript_0pseudo_transcript_0pseudo_transcript_0
pseudo_8423	0.672641	3.75012	4	4	pseudo_transcript_0	0.540711	4.24674	3	3	pseudo_transcript_0	0.523244	-3.80439	2	2	pseudo_transcript_0	0.84934	0.186627	2	2	pseudo_transcript_0	0.578865	1.39749	3	3	pseudo_transcript_0pseudo_transcript_0pseudo_transcript_0	0.878174	-0.188357	3	3	pseudo_transcript_0	0.179156	-7.6871	4	4	pseudo_transcript_0	0.972755	2.24733	4	4	pseudo_transcript_0	0.124255	-3.10762	3	3	pseudo_transcript_0	0.676695	-1.87604	3.66667	3.66667	pseudo_transcript_0pseudo_transcript_0pseudo_transcript_0	0.270915	3.58685	4	4	pseudo_transcript_0	0.381072	-3.1963	4	4	pseudo_transcript_0	0.741438	1.53469	4	4	pseudo_transcript_0	0.978442	0.0602255	4	4	pseudo_transcript_0	0.464475	0.641746	4	4	pseudo_transcript_0pseudo_transcript_0pseudo_transcript_0
pseudo_8424	0.99806	1.30744	4	4	pseudo_transcript_0	0.654509	0.0229559	4	4	pseudo_transcript_0	0.315182	-5.05392	3	3	pseudo_transcript_0	0.0359432	-4.86729	2	2	pseudo_transcript_0	0.655917	-1.24117	3.66667	3.66667	pseudo_transcript_0pseudo_transcript_0pseudo_transcript_0	0.617584	-1.37713	5	5	pseudo_transcript_0	0.480107	-0.212796	4	4	pseudo_transcript_0	0.456213	3.5257	4	4	pseudo_transcript_0	0.228346	3.15562	4	4	pseudo_transcript_0	0.517968	0.645257	4.33333	4.33333	pseudo_transcript_0pseudo_transcript_0pseudo_transcript_0	0.944997	-0.443579	5	5	pseudo_transcript_0	0.86129	-0.599058	4	4	pseudo_transcript_0	0.722425	3.61996	4	4	pseudo_transcript_0	0.666113	0.641307	4	4	pseudo_transcript_0	0.842904	0.859109	4.33333	4.33333	pseudo_transcript_0pseudo_transcript_0pseudo_transcript_0
pseudo_8425	0.294309	-0.777314	4	4	pseudo_transcript_0	0.339651	4.93402	3	3	pseudo_transcript_0	0.352442	-7.55568	2	2	pseudo_transcript_0	0.439025	-1.25925	2	2	pseudo_transcript_0	0.328801	-1.13299	3	3	pseudo_transcript_0pseudo_transcript_0pseudo_transcript_0	0.0430498	6.27881	3	3	pseudo_transcript_0	0.29804	-7.90872	4	4	pseudo_transcript_0	0.43133	-0.807194	4	4	pseudo_transcript_0	0.820286	0.461172	3	3	pseudo_transcript_0	0.257473	-0.812368	3.66667	3.66667	pseudo_transcript_0pseudo_transcript_0pseudo_transcript_0	0.597225	3.77731	4	4	pseudo_transcript_0	0.986014	-2.16491	4	4	pseudo_transcript_0	0.0944791	-2.47651	3	3	pseudo_transcript_0	0.69376	-0.288035	3	3	pseudo_transcript_0	0.559239	-0.288035	3.66667	3.66667	pseudo_transcript_0pseudo_transcript_0pseudo_transcript_0
pseudo_8426	0.210625	-6.30646	2	2	pseudo_transcript_0	0.602741	4.4404	4	4	pseudo_transcript_1	0.533838	-2.90228	2	2	pseudo_transcript_0	0.10732	-6.62738	1	1	pseudo_transcript_0	0.449068	-1.58945	2.66667	2.66667	pseudo_transcript_0pseudo_transcript_1pseudo_transcript_0	0.0711627	7.20746	4	4	pseudo_transcript_1	0.91529	-1.82721	5	5	pseudo_transcript_1	0.844721	1.26112	4	4	pseudo_transcript_0	0.399985	3.82164	2	2	pseudo_transcript_0	0.610391	2.21379	4.33333	4.33333	pseudo_transcript_1pseudo_transcript_1pseudo_transcript_0	0.0623191	3.12537	4	4	pseudo_transcript_1	0.716205	0.965766	5	5	pseudo_transcript_1	0.561026	1.37635	3	3	pseudo_transcript_0	0.3651	2.3732	4	4	pseudo_transcript_1	0.446517	1.8225	4	4	pseudo_transcript_1pseudo_transcript_1pseudo_transcript_0
pseudo_8427	0.298	4.73938	3	3	pseudo_transcript_0	0.577584	-1.56052	1	1	pseudo_transcript_0	0.0561723	10.862	3	3	pseudo_transcript_0	0.43974	2.87751	1	1	pseudo_transcript_0	0.310586	4.68028	2.33333	2.33333	pseudo_transcript_0pseudo_transcript_0pseudo_transcript_0	0.244195	-3.24995	3	3	pseudo_transcript_0	0.161106	-5.48901	3	3	pseudo_transcript_0	0.130924	-4.80772	3	3	pseudo_transcript_0	0.23702	-3.11363	2	2	pseudo_transcript_0	0.178741	-4.51556	3	3	pseudo_transcript_0pseudo_transcript_0pseudo_transcript_0	0.952052	-0.270164	4	4	pseudo_transcript_0	0.0447298	-6.8399	3	3	pseudo_transcript_0	0.173734	8.17734	3	3	pseudo_transcript_0	0.581732	1.68817	3	3	pseudo_transcript_0	0.390172	0.35576	3.33333	3.33333	pseudo_transcript_0pseudo_transcript_0pseudo_transcript_0
pseudo_8428	0.774491	-0.813213	2	2	pseudo_transcript_0	0.264492	-4.15605	4	4	pseudo_transcript_0	0.836602	-5.19091	1	1	pseudo_transcript_0	0.326069	-2.79197	1	1	pseudo_transcript_0	0.625195	-3.38672	2.33333	2.33333	pseudo_transcript_0pseudo_transcript_0pseudo_transcript_0	0.654218	-0.785437	3	3	pseudo_transcript_0	0.188876	4.25142	4	4	pseudo_transcript_0	0.30958	-2.04867	3	3	pseudo_transcript_0	0.74207	-0.539724	2	2	pseudo_transcript_0	0.384225	0.472437	3.33333	3.33333	pseudo_transcript_0pseudo_transcript_0pseudo_transcript_0	0.389186	-3.19348	3	3	pseudo_transcript_0	0.896582	0.109183	3	3	pseudo_transcript_0	0.646438	-0.392046	3	3	pseudo_transcript_0	0.258851	-1.49343	2	2	pseudo_transcript_0	0.644069	-1.15878	3	3	pseudo_transcript_0pseudo_transcript_0pseudo_transcript_0
pseudo_8429	0.901366	7.11093	5	5	pseudo_transcript_0	0.324127	7.63937	5	5	pseudo_transcript_0	0.0913482	-9.35009	2	2	pseudo_transcript_0	0.93466	0.649	2	2	pseudo_transcript_0	0.438947	1.80007	4	4	pseudo_transcript_0pseudo_transcript_0pseudo_transcript_0	0.294179	4.62423	4	4	pseudo_transcript_0	0.343746	-3.05543	5	5	pseudo_transcript_0	0.582142	6.14074	5	5	pseudo_transcript_0	0.991936	0.346704	4	4	pseudo_transcript_0	0.406689	2.56985	4.66667	4.66667	pseudo_transcript_0pseudo_transcript_0pseudo_transcript_0	0.0686257	5.62733	5	5	pseudo_transcript_0	0.864702	1.62556	5	5	pseudo_transcript_0	0.232411	-2.02023	4	4	pseudo_transcript_0	0.94371	1.3053	4	4	pseudo_transcript_0	0.38858	1.74422	4.66667	4.66667	pseudo_transcript_0pseudo_transcript_0pseudo_transcript_0
pseudo_843	0.193892	8.4497	5	5	pseudo_transcript_0	0.884505	2.22816	4	4	pseudo_transcript_0	0.736113	-3.05331	3	3	pseudo_transcript_0	0.744475	1.29121	2	2	pseudo_transcript_0	0.604837	2.54152	4	4	pseudo_transcript_0pseudo_transcript_0pseudo_transcript_0	0.714408	-2.56354	4	4	pseudo_transcript_0	0.878766	-4.18963	4	4	pseudo_transcript_0	0.719636	3.60914	5	5	pseudo_transcript_0	0.154264	-2.31757	3	3	pseudo_transcript_0	0.770937	-1.04801	4.33333	4.33333	pseudo_transcript_0pseudo_transcript_0pseudo_transcript_0	0.27569	4.22123	5	5	pseudo_transcript_0	0.847242	-2.07314	5	5	pseudo_transcript_0	0.472523	1.58451	4	4	pseudo_transcript_0	0.859545	1.269	4	4	pseudo_transcript_0	0.531818	1.2442	4.66667	4.66667	pseudo_transcript_0pseudo_transcript_0pseudo_transcript_0
pseudo_8430	0.79035	1.39086	2	2	pseudo_transcript_0	0.64462	2.51781	3	3	pseudo_transcript_0	0.718594	-2.9195	2	2	pseudo_transcript_0	0.719274	-0.676541	1	1	pseudo_transcript_0	0.717854	0.329723	2.33333	2.33333	pseudo_transcript_0pseudo_transcript_0pseudo_transcript_0	0.194769	-5.73503	4	4	pseudo_transcript_0	0.540375	-0.322519	3	3	pseudo_transcript_0	0.476616	3.46907	3	3	pseudo_transcript_0	0.870829	-0.209086	2	2	pseudo_transcript_0	0.40392	-0.862826	3.33333	3.33333	pseudo_transcript_0pseudo_transcript_0pseudo_transcript_0	0.109697	-5.31188	4	4	pseudo_transcript_0	0.612786	1.63565	4	4	pseudo_transcript_0	0.877368	2.78776	2	2	pseudo_transcript_0	0.916463	0.708091	2	2	pseudo_transcript_0	0.533284	-0.296154	3.33333	3.33333	pseudo_transcript_0pseudo_transcript_0pseudo_transcript_0
pseudo_8431	0.465707	-0.278966	5	5	pseudo_transcript_0	0.33435	5.07732	3	3	pseudo_transcript_0	0.102186	11.0858	2	2	pseudo_transcript_0	0.0609835	5.67739	2	2	pseudo_transcript_0	0.300748	5.29471	3.33333	3.33333	pseudo_transcript_0pseudo_transcript_0pseudo_transcript_0	0.357323	3.85046	5	5	pseudo_transcript_0	0.165626	-5.40516	3	3	pseudo_transcript_0	0.0224058	-5.79616	3	3	pseudo_transcript_0	0.204682	-3.04021	2	2	pseudo_transcript_0	0.181785	-2.45028	3.66667	3.66667	pseudo_transcript_0pseudo_transcript_0pseudo_transcript_0	0.610584	0.301899	4	4	pseudo_transcript_0	0.94635	0.0584472	4	4	pseudo_transcript_0	0.79534	4.08452	3	3	pseudo_transcript_0	0.312461	2.42121	3	3	pseudo_transcript_0	0.784091	1.48162	3.66667	3.66667	pseudo_transcript_0pseudo_transcript_0pseudo_transcript_0
pseudo_8432	0.0222239	8.69076	3	3	pseudo_transcript_0	0.701987	0.127644	5	5	pseudo_transcript_0	0.638389	-1.91856	4	4	pseudo_transcript_0	0.246961	2.97125	2	2	pseudo_transcript_0	0.4542	2.29995	4	4	pseudo_transcript_0pseudo_transcript_0pseudo_transcript_0	0.162201	-5.51881	4	4	pseudo_transcript_0	0.371251	-0.320749	5	5	pseudo_transcript_0	0.599786	3.08697	5	5	pseudo_transcript_0	0.373263	-1.91948	4	4	pseudo_transcript_0	0.377746	-0.917527	4.66667	4.66667	pseudo_transcript_0pseudo_transcript_0pseudo_transcript_0	0.957881	-2.44306	5	5	pseudo_transcript_0	0.586067	-0.162937	5	5	pseudo_transcript_0	0.845945	2.99042	5	5	pseudo_transcript_0	0.790445	0.0903249	5	5	pseudo_transcript_0	0.796631	0.128139	5	5	pseudo_transcript_0pseudo_transcript_0pseudo_transcript_0
pseudo_8433	0.384638	4.3013	3	3	pseudo_transcript_0	0.624242	0.140293	4	4	pseudo_transcript_0	0.950822	-1.39641	3	3	pseudo_transcript_0	0.738431	1.15003	2	2	pseudo_transcript_0	0.653234	1.01506	3.33333	3.33333	pseudo_transcript_0pseudo_transcript_0pseudo_transcript_0	0.677827	-1.67725	2	2	pseudo_transcript_0	0.922588	-1.68415	4	4	pseudo_transcript_0	0.104549	7.45615	3	3	pseudo_transcript_0	0.385578	1.78995	2	2	pseudo_transcript_0	0.568321	1.36492	3	3	pseudo_transcript_0pseudo_transcript_0pseudo_transcript_0	0.550638	2.87764	3	3	pseudo_transcript_0	0.843553	-1.22864	4	4	pseudo_transcript_0	0.127086	9.86345	2	2	pseudo_transcript_0	0.195504	3.17467	2	2	pseudo_transcript_0	0.507092	3.83748	3	3	pseudo_transcript_0pseudo_transcript_0pseudo_transcript_0
pseudo_8434	0.267734	-4.65885	4	4	pseudo_transcript_0	0.367759	-2.34508	3	3	pseudo_transcript_0	0.829097	-0.721431	3	3	pseudo_transcript_0	0.815022	-0.191142	2	2	pseudo_transcript_0	0.488197	-2.57512	3.33333	3.33333	pseudo_transcript_0pseudo_transcript_0pseudo_transcript_0	0.0863784	9.01023	4	4	pseudo_transcript_0	0.521296	-1.49128	4	4	pseudo_transcript_0	0.507297	-0.0737663	5	5	pseudo_transcript_0	0.679922	1.84786	4	4	pseudo_transcript_0	0.371657	2.48173	4.33333	4.33333	pseudo_transcript_0pseudo_transcript_0pseudo_transcript_0	0.594115	2.60423	3	3	pseudo_transcript_0	0.54928	-2.52248	4	4	pseudo_transcript_0	0.58469	0.845114	4	4	pseudo_transcript_0	0.803561	0.838925	3	3	pseudo_transcript_0	0.576028	0.308956	3.66667	3.66667	pseudo_transcript_0pseudo_transcript_0pseudo_transcript_0
pseudo_8435	0.583854	-1.87319	4	4	pseudo_transcript_0	0.280428	5.98446	4	4	pseudo_transcript_0	0.854939	0.714534	3	3	pseudo_transcript_0	0.808819	1.76374	2	2	pseudo_transcript_0	0.573074	1.6086	3.66667	3.66667	pseudo_transcript_0pseudo_transcript_0pseudo_transcript_0	0.564048	4.80246	5	5	pseudo_transcript_0	0.126218	-8.32356	5	5	pseudo_transcript_0	0.348517	4.9793	4	4	pseudo_transcript_0	0.507651	1.85425	4	4	pseudo_transcript_0	0.346261	0.486066	4.66667	4.66667	pseudo_transcript_0pseudo_transcript_0pseudo_transcript_0	0.714688	-0.242248	4	4	pseudo_transcript_0	0.528368	-3.28639	5	5	pseudo_transcript_0	0.4896	8.678	4	4	pseudo_transcript_0	0.623827	1.7455	3	3	pseudo_transcript_0	0.577552	1.71645	4.33333	4.33333	pseudo_transcript_0pseudo_transcript_0pseudo_transcript_0
pseudo_8436	0.202094	8.09989	1	1	pseudo_transcript_0	0.697265	2.3386	3	3	pseudo_transcript_0	0	0	0	0	pseudo_transcript_0	0	0	0	0	pseudo_transcript_0	0.299786	3.4795	1.33333	1.33333	pseudo_transcript_0pseudo_transcript_0pseudo_transcript_0	0.375103	-5.09514	2	2	pseudo_transcript_0	0.564026	-2.53407	3	3	pseudo_transcript_0	0.0535338	-6.10871	2	2	pseudo_transcript_0	0.216118	-3.46686	1	1	pseudo_transcript_0	0.330888	-4.57931	2.33333	2.33333	pseudo_transcript_0pseudo_transcript_0pseudo_transcript_0	0.6304	-3.97397	2	2	pseudo_transcript_0	0.864846	0.302513	4	4	pseudo_transcript_0	0.0593754	-3.09166	2	2	pseudo_transcript_0	0.133658	-4.00549	1	1	pseudo_transcript_0	0.518207	-2.25437	2.66667	2.66667	pseudo_transcript_0pseudo_transcript_0pseudo_transcript_0
pseudo_8437	0.907394	1.4405	5	5	pseudo_transcript_0	0.201008	2.59607	4	4	pseudo_transcript_0	0.849081	0.685059	2	2	pseudo_transcript_0	0.988832	0.811445	2	2	pseudo_transcript_0	0.652495	1.57387	3.66667	3.66667	pseudo_transcript_0pseudo_transcript_0pseudo_transcript_0	0.758324	0.195227	5	5	pseudo_transcript_0	0.487332	-4.4192	3	3	pseudo_transcript_0	0.337996	-1.8448	3	3	pseudo_transcript_0	0.606286	1.56866	1	1	pseudo_transcript_0	0.527884	-2.02292	3.66667	3.66667	pseudo_transcript_0pseudo_transcript_0pseudo_transcript_0	0.750973	-0.0902924	5	5	pseudo_transcript_0	0.440073	3.30025	5	5	pseudo_transcript_0	0.334977	0.906778	3	3	pseudo_transcript_0	0.499211	2.799	3	3	pseudo_transcript_0	0.508674	1.37225	4.33333	4.33333	pseudo_transcript_0pseudo_transcript_0pseudo_transcript_0
pseudo_8438	0.226559	-2.35415	3	3	pseudo_transcript_0	0.642462	2.4951	3	3	pseudo_transcript_0	0.474077	2.14228	3	3	pseudo_transcript_0	0.853746	0.761073	3	3	pseudo_transcript_0	0.447699	0.761073	3	3	pseudo_transcript_0pseudo_transcript_0pseudo_transcript_0	0.603131	0.950681	4	4	pseudo_transcript_0	0.320647	-8.83552	5	5	pseudo_transcript_0	0.795435	3.50983	3	3	pseudo_transcript_0	0.96613	-0.450863	3	3	pseudo_transcript_0	0.573071	-1.45834	4	4	pseudo_transcript_0pseudo_transcript_0pseudo_transcript_0	0.387206	-2.6846	4	4	pseudo_transcript_0	0.488822	-4.99938	5	5	pseudo_transcript_0	0.590612	7.38522	3	3	pseudo_transcript_0	0.692274	1.36361	3	3	pseudo_transcript_0	0.48888	-0.099587	4	4	pseudo_transcript_0pseudo_transcript_0pseudo_transcript_0
pseudo_8439	0.183832	7.97295	5	5	pseudo_transcript_0	0.883462	0.180429	2	2	pseudo_transcript_0	0.702513	2.15281	1	1	pseudo_transcript_0	0	0	0	0	pseudo_transcript_0	0.589936	3.4354	2.66667	2.66667	pseudo_transcript_0pseudo_transcript_0pseudo_transcript_0	0.250533	-2.29219	5	5	pseudo_transcript_0	0.119297	-8.14808	4	4	pseudo_transcript_0	0.729145	-0.268564	2	2	pseudo_transcript_0	0.407505	-2.27944	1	1	pseudo_transcript_0	0.366325	-3.56961	3.66667	3.66667	pseudo_transcript_0pseudo_transcript_0pseudo_transcript_0	0.519735	0.390554	5	5	pseudo_transcript_0	0.11926	-8.57431	4	4	pseudo_transcript_0	0.885431	3.48153	2	2	pseudo_transcript_0	0.9624	0.4767	1	1	pseudo_transcript_0	0.508142	-1.56741	3.66667	3.66667	pseudo_transcript_0pseudo_transcript_0pseudo_transcript_0
pseudo_844	0.610428	2.44265	4	4	pseudo_transcript_0	0.57728	0.303547	5	5	pseudo_transcript_0	0.22153	5.40428	3	3	pseudo_transcript_0	0.199192	2.75935	3	3	pseudo_transcript_0	0.469746	2.71683	4	4	pseudo_transcript_0pseudo_transcript_0pseudo_transcript_0	0.218283	-3.75326	4	4	pseudo_transcript_0	0.238184	3.09255	5	5	pseudo_transcript_0	0.538464	-1.57117	3	3	pseudo_transcript_0	0.743695	-0.551366	3	3	pseudo_transcript_0	0.331643	-0.743961	4	4	pseudo_transcript_0pseudo_transcript_0pseudo_transcript_0	0.876522	-2.17414	4	4	pseudo_transcript_0	0.42625	2.48623	4	4	pseudo_transcript_0	0.318118	5.95608	3	3	pseudo_transcript_0	0.42804	2.44331	3	3	pseudo_transcript_0	0.540297	2.08939	3.66667	3.66667	pseudo_transcript_0pseudo_transcript_0pseudo_transcript_0
pseudo_8440	0.0905664	-6.85002	3	3	pseudo_transcript_0	0.970382	1.9151	4	4	pseudo_transcript_0	0.665946	1.76521	3	3	pseudo_transcript_0	0.740548	-0.520566	1	1	pseudo_transcript_0	0.575631	-1.05657	3.33333	3.33333	pseudo_transcript_0pseudo_transcript_0pseudo_transcript_0	0.981559	-2.24227	5	5	pseudo_transcript_0	0.845442	-4.39798	4	4	pseudo_transcript_0	0.114699	8.89499	2	2	pseudo_transcript_0	0.44666	1.65712	2	2	pseudo_transcript_0	0.647233	0.751581	3.66667	3.66667	pseudo_transcript_0pseudo_transcript_0pseudo_transcript_0	0.0146531	-9.26416	5	5	pseudo_transcript_0	0.909507	-2.81406	4	4	pseudo_transcript_0	0.0961346	10.879	3	3	pseudo_transcript_0	0.534795	-0.602217	2	2	pseudo_transcript_0	0.340098	-0.399724	4	4	pseudo_transcript_0pseudo_transcript_0pseudo_transcript_0
pseudo_8441	0.140406	-5.28677	4	4	pseudo_transcript_0	0.477979	3.18504	3	3	pseudo_transcript_0	0.250233	5.18241	3	3	pseudo_transcript_0	0.317774	3.43162	1	1	pseudo_transcript_0	0.289539	1.0269	3.33333	3.33333	pseudo_transcript_0pseudo_transcript_0pseudo_transcript_0	0.241335	4.49554	5	5	pseudo_transcript_0	0.106023	-6.23473	3	3	pseudo_transcript_0	0.868266	0.0319959	3	3	pseudo_transcript_0	0.155077	-2.79638	2	2	pseudo_transcript_0	0.405208	-0.569067	3.66667	3.66667	pseudo_transcript_0pseudo_transcript_0pseudo_transcript_0	0.261307	-5.91985	4	4	pseudo_transcript_0	0.559128	-2.32932	4	4	pseudo_transcript_0	0.662693	7.22152	3	3	pseudo_transcript_0	0.371721	-0.487599	3	3	pseudo_transcript_0	0.494376	-0.34255	3.66667	3.66667	pseudo_transcript_0pseudo_transcript_0pseudo_transcript_0
pseudo_8442	0.685107	0.681525	4	4	pseudo_transcript_0	0.660565	2.13118	5	5	pseudo_transcript_0	0.465314	5.20471	2	2	pseudo_transcript_0	0.624405	2.12545	1	1	pseudo_transcript_0	0.603662	2.67247	3.66667	3.66667	pseudo_transcript_0pseudo_transcript_0pseudo_transcript_0	0.635423	-2.59671	5	5	pseudo_transcript_0	0.645729	-2.81836	5	5	pseudo_transcript_0	0.946078	-0.481176	3	3	pseudo_transcript_0	0.608876	1.00165	3	3	pseudo_transcript_0	0.74241	-1.96542	4.33333	4.33333	pseudo_transcript_0pseudo_transcript_0pseudo_transcript_0	0.272767	-5.82988	5	5	pseudo_transcript_0	0.802196	1.56273	4	4	pseudo_transcript_0	0.47788	8.51036	4	4	pseudo_transcript_0	0.361035	2.17461	3	3	pseudo_transcript_0	0.517614	1.41441	4.33333	4.33333	pseudo_transcript_0pseudo_transcript_0pseudo_transcript_0
pseudo_8443	0.685107	2.71443	4	4	pseudo_transcript_0	0.601009	3.00758	3	3	pseudo_transcript_0	0.98067	0.971522	3	3	pseudo_transcript_0	0.910378	2.23118	3	3	pseudo_transcript_0	0.755595	2.23118	3.33333	3.33333	pseudo_transcript_0pseudo_transcript_0pseudo_transcript_0	0.518837	-3.1085	4	4	pseudo_transcript_0	0.931693	-1.00422	3	3	pseudo_transcript_0	0.75841	3.47669	3	3	pseudo_transcript_0	0.141222	3.2092	2	2	pseudo_transcript_0	0.736314	-0.212008	3.33333	3.33333	pseudo_transcript_0pseudo_transcript_0pseudo_transcript_0	0.261759	-1.71918	4	4	pseudo_transcript_0	0.317943	1.90945	3	3	pseudo_transcript_0	0.716752	7.44613	3	3	pseudo_transcript_0	0.078252	4.88034	2	2	pseudo_transcript_0	0.432151	2.54547	3.33333	3.33333	pseudo_transcript_0pseudo_transcript_0pseudo_transcript_0
pseudo_8444	0.621978	-0.873186	4	4	pseudo_transcript_0	0.42414	-3.99133	4	4	pseudo_transcript_0	0.500305	2.08882	3	3	pseudo_transcript_0	0.127088	3.69987	2	2	pseudo_transcript_0	0.515474	-0.925234	3.66667	3.66667	pseudo_transcript_0pseudo_transcript_0pseudo_transcript_0	0.377121	2.87468	3	3	pseudo_transcript_0	0.363807	2.11432	4	4	pseudo_transcript_0	0.485516	4.09313	2	2	pseudo_transcript_0	0.553389	-1.39541	1	1	pseudo_transcript_0	0.408815	3.02738	3	3	pseudo_transcript_0pseudo_transcript_0pseudo_transcript_0	0.870616	1.87845	3	3	pseudo_transcript_0	0.746454	-2.31083	3	3	pseudo_transcript_0	0.286851	8.33475	3	3	pseudo_transcript_0	0.140312	4.15664	2	2	pseudo_transcript_0	0.63464	2.63413	3	3	pseudo_transcript_0pseudo_transcript_0pseudo_transcript_0
pseudo_8445	0.263557	-3.27012	4	4	pseudo_transcript_0	0.387369	-2.48356	4	4	pseudo_transcript_0	0.369433	-8.33134	1	1	pseudo_transcript_0	0	0	0	0	pseudo_transcript_0	0.34012	-4.69501	3	3	pseudo_transcript_0pseudo_transcript_0pseudo_transcript_0	0.175172	3.39673	4	4	pseudo_transcript_0	0.759866	-0.337615	4	4	pseudo_transcript_0	0.392385	4.51362	2	2	pseudo_transcript_0	0.391034	2.57925	1	1	pseudo_transcript_0	0.442475	2.52425	3.33333	3.33333	pseudo_transcript_0pseudo_transcript_0pseudo_transcript_0	0.907229	-0.0593786	4	4	pseudo_transcript_0	0.79172	-3.47978	4	4	pseudo_transcript_0	0.845251	-0.778316	1	1	pseudo_transcript_0	0.882018	1.04264	1	1	pseudo_transcript_0	0.848067	-1.43916	3	3	pseudo_transcript_0pseudo_transcript_0pseudo_transcript_0
pseudo_8446	0.686365	-0.635952	3	3	pseudo_transcript_0	0.850679	2.00597	4	4	pseudo_transcript_0	0.0209032	11.7337	4	4	pseudo_transcript_0	0.0895736	4.41514	2	2	pseudo_transcript_0	0.519316	4.36792	3.66667	3.66667	pseudo_transcript_0pseudo_transcript_0pseudo_transcript_0	0.548879	-5.02291	5	5	pseudo_transcript_0	0.397387	4.39602	4	4	pseudo_transcript_0	0.128478	-5.13319	3	3	pseudo_transcript_0	0.36733	-1.75573	2	2	pseudo_transcript_0	0.358248	-1.92003	4	4	pseudo_transcript_0pseudo_transcript_0pseudo_transcript_0	0.174638	-7.46786	5	5	pseudo_transcript_0	0.185946	3.7628	3	3	pseudo_transcript_0	0.134475	10.5385	4	4	pseudo_transcript_0	0.440558	2.89507	2	2	pseudo_transcript_0	0.16502	2.27782	4	4	pseudo_transcript_0pseudo_transcript_0pseudo_transcript_0
pseudo_8447	0.161762	8.23975	5	5	pseudo_transcript_0	0.371635	7.82107	1	1	pseudo_transcript_0	0.388307	-5.23643	4	4	pseudo_transcript_0	0.520585	2.54804	1	1	pseudo_transcript_0	0.307235	3.60813	3.33333	3.33333	pseudo_transcript_0pseudo_transcript_0pseudo_transcript_0	0.373537	-5.63426	4	4	pseudo_transcript_0	0.0453818	-8.68878	2	2	pseudo_transcript_0	0.121634	9.4587	5	5	pseudo_transcript_0	0.598303	-1.78585	2	2	pseudo_transcript_0	0.180184	-1.62145	3.66667	3.66667	pseudo_transcript_0pseudo_transcript_0pseudo_transcript_0	0.466341	2.90486	5	5	pseudo_transcript_0	0.54139	-2.75133	3	3	pseudo_transcript_0	0.95279	7.5723	4	4	pseudo_transcript_0	0.764868	1.31734	3	3	pseudo_transcript_0	0.653507	2.57528	4	4	pseudo_transcript_0pseudo_transcript_0pseudo_transcript_0
pseudo_8448	0.571805	4.20641	4	4	pseudo_transcript_1	0.683954	-1.0791	3	3	pseudo_transcript_0	0.137654	-6.06714	3	3	pseudo_transcript_0	0.218279	-3.50482	1	1	pseudo_transcript_1	0.464471	-0.979945	3.33333	3.33333	pseudo_transcript_1pseudo_transcript_0pseudo_transcript_0	0.438881	-5.65441	5	5	pseudo_transcript_0	0.102817	-8.04072	4	4	pseudo_transcript_1	0.111613	7.3825	3	3	pseudo_transcript_0	0.73408	-0.373268	3	3	pseudo_transcript_1	0.21777	-2.10421	4	4	pseudo_transcript_0pseudo_transcript_1pseudo_transcript_0	0.156088	-6.78653	5	5	pseudo_transcript_0	0.0896979	-9.21896	4	4	pseudo_transcript_1	0.330398	5.72753	3	3	pseudo_transcript_1	0.719208	0.273034	3	3	pseudo_transcript_1	0.192061	-3.42599	4	4	pseudo_transcript_0pseudo_transcript_1pseudo_transcript_1
pseudo_8449	0.647105	0.216404	4	4	pseudo_transcript_0	0.971789	1.4765	3	3	pseudo_transcript_0	0.160851	-8.62807	2	2	pseudo_transcript_0	0.531667	-1.18022	1	1	pseudo_transcript_0	0.593248	-2.31172	3	3	pseudo_transcript_0pseudo_transcript_0pseudo_transcript_0	0.961081	-2.26994	5	5	pseudo_transcript_0	0.741994	-4.41035	4	4	pseudo_transcript_0	0.592911	3.83538	3	3	pseudo_transcript_0	0.978206	0.083782	2	2	pseudo_transcript_0	0.765329	-0.948303	4	4	pseudo_transcript_0pseudo_transcript_0pseudo_transcript_0	0.290193	-3.1151	5	5	pseudo_transcript_0	0.857551	-1.88066	5	5	pseudo_transcript_0	0.21971	-2.05057	2	2	pseudo_transcript_0	0.162818	-2.0822	2	2	pseudo_transcript_0	0.455818	-2.34878	4	4	pseudo_transcript_0pseudo_transcript_0pseudo_transcript_0
pseudo_845	0.16039	8.44061	4	4	pseudo_transcript_0	0.438773	-3.26857	3	3	pseudo_transcript_0	0.103733	-10.5121	1	1	pseudo_transcript_0	0.488067	-1.3377	1	1	pseudo_transcript_0	0.234299	-1.78003	2.66667	2.66667	pseudo_transcript_0pseudo_transcript_0pseudo_transcript_0	0.681879	0.492746	5	5	pseudo_transcript_0	0.812393	-2.12454	4	4	pseudo_transcript_0	0.573235	4.52137	2	2	pseudo_transcript_0	0.899588	0.341648	2	2	pseudo_transcript_0	0.689169	0.963192	3.66667	3.66667	pseudo_transcript_0pseudo_transcript_0pseudo_transcript_0	0.230339	1.30517	5	5	pseudo_transcript_0	0.195146	-5.83598	4	4	pseudo_transcript_0	0.142641	-3.11308	1	1	pseudo_transcript_0	0.94849	0.760447	1	1	pseudo_transcript_0	0.189375	-2.54796	3.33333	3.33333	pseudo_transcript_0pseudo_transcript_0pseudo_transcript_0
pseudo_8450	0.323489	-1.8056	4	4	pseudo_transcript_0	0.502677	-0.200604	4	4	pseudo_transcript_0	0.413824	4.10067	3	3	pseudo_transcript_0	0.506721	1.86631	3	3	pseudo_transcript_0	0.41333	0.698156	3.66667	3.66667	pseudo_transcript_0pseudo_transcript_0pseudo_transcript_0	0.990574	-1.82568	5	5	pseudo_transcript_0	0.462705	-0.745803	4	4	pseudo_transcript_0	0.752291	-1.06062	3	3	pseudo_transcript_0	0.413693	-1.16237	3	3	pseudo_transcript_0	0.73519	-1.2107	4	4	pseudo_transcript_0pseudo_transcript_0pseudo_transcript_0	0.403704	-3.98829	5	5	pseudo_transcript_0	0.755374	-0.801809	3	3	pseudo_transcript_0	0.439436	5.16314	3	3	pseudo_transcript_0	0.802003	0.938625	3	3	pseudo_transcript_0	0.532838	0.124345	3.66667	3.66667	pseudo_transcript_0pseudo_transcript_0pseudo_transcript_0
pseudo_8451	0.942799	3.23093	5	5	pseudo_transcript_0	0.451052	-1.83268	4	4	pseudo_transcript_0	0.0985373	8.16354	3	3	pseudo_transcript_0	0.288238	2.3856	3	3	pseudo_transcript_0	0.497463	3.18726	4	4	pseudo_transcript_0pseudo_transcript_0pseudo_transcript_0	0.349067	1.70812	5	5	pseudo_transcript_0	0.596492	0.766753	4	4	pseudo_transcript_0	0.195069	-2.03525	4	4	pseudo_transcript_0	0.56074	-0.824477	3	3	pseudo_transcript_0	0.380209	0.146542	4.33333	4.33333	pseudo_transcript_0pseudo_transcript_0pseudo_transcript_0	0.282453	1.60585	5	5	pseudo_transcript_0	0.856424	-0.461342	3	3	pseudo_transcript_0	0.486928	11.2156	5	5	pseudo_transcript_0	0.717702	1.40053	3	3	pseudo_transcript_0	0.541935	4.12002	4.33333	4.33333	pseudo_transcript_0pseudo_transcript_0pseudo_transcript_0
pseudo_8452	0.0664881	-5.97146	5	5	pseudo_transcript_1	0.596401	3.06706	4	4	pseudo_transcript_1	0.461206	-6.74942	4	4	pseudo_transcript_1	0.0360587	-4.39609	4	4	pseudo_transcript_1	0.374698	-3.21794	4.33333	4.33333	pseudo_transcript_1pseudo_transcript_1pseudo_transcript_1	0.241223	-5.67326	4	4	pseudo_transcript_0	0.551468	-4.7967	5	5	pseudo_transcript_1	0.271084	5.49888	4	4	pseudo_transcript_1	0.104455	3.30833	4	4	pseudo_transcript_1	0.354592	-1.65703	4.33333	4.33333	pseudo_transcript_0pseudo_transcript_1pseudo_transcript_1	0.141633	-7.127	5	5	pseudo_transcript_1	0.618354	0.983565	4	4	pseudo_transcript_0	0.200768	1.20119	4	4	pseudo_transcript_0	0.276266	-0.906391	4	4	pseudo_transcript_1	0.320252	-1.64742	4.33333	4.33333	pseudo_transcript_1pseudo_transcript_0pseudo_transcript_0
pseudo_8453	0.963147	1.37394	4	4	pseudo_transcript_0	0.564289	2.78395	4	4	pseudo_transcript_0	0.476416	2.37738	4	4	pseudo_transcript_0	0.95187	0.236091	3	3	pseudo_transcript_0	0.667951	2.17842	4	4	pseudo_transcript_0pseudo_transcript_0pseudo_transcript_0	0.566827	1.20912	5	5	pseudo_transcript_0	0.574625	-0.701257	4	4	pseudo_transcript_0	0.681413	3.6004	4	4	pseudo_transcript_0	0.236971	3.37342	3	3	pseudo_transcript_0	0.607622	1.36942	4.33333	4.33333	pseudo_transcript_0pseudo_transcript_0pseudo_transcript_0	0.524065	-1.40335	5	5	pseudo_transcript_0	0.329619	0.871951	4	4	pseudo_transcript_0	0.179598	13.1335	5	5	pseudo_transcript_0	0.33369	2.71242	4	4	pseudo_transcript_0	0.344427	4.2007	4.66667	4.66667	pseudo_transcript_0pseudo_transcript_0pseudo_transcript_0
pseudo_8454	0.162271	-2.73615	3	3	pseudo_transcript_0	0.961446	1.46818	5	5	pseudo_transcript_0	0.710537	1.44954	2	2	pseudo_transcript_0	0.175213	-4.10539	1	1	pseudo_transcript_0	0.611418	0.0605239	3.33333	3.33333	pseudo_transcript_0pseudo_transcript_0pseudo_transcript_0	0.108221	4.24851	4	4	pseudo_transcript_0	0.645547	0.0996999	4	4	pseudo_transcript_0	0.212057	8.34082	2	2	pseudo_transcript_0	0.302273	3.20354	2	2	pseudo_transcript_0	0.321942	4.22968	3.33333	3.33333	pseudo_transcript_0pseudo_transcript_0pseudo_transcript_0	0.615067	0.655748	4	4	pseudo_transcript_0	0.905419	1.63996	5	5	pseudo_transcript_0	0.175731	11.9134	2	2	pseudo_transcript_0	0.945889	1.05887	2	2	pseudo_transcript_0	0.565406	4.73639	3.66667	3.66667	pseudo_transcript_0pseudo_transcript_0pseudo_transcript_0
pseudo_8455	0.389262	-1.76682	3	3	pseudo_transcript_0	0.980772	1.61793	4	4	pseudo_transcript_0	0.307811	4.29668	3	3	pseudo_transcript_0	0.258574	-2.10181	2	2	pseudo_transcript_0	0.559282	1.38259	3.33333	3.33333	pseudo_transcript_0pseudo_transcript_0pseudo_transcript_0	0.332473	3.33208	4	4	pseudo_transcript_0	0.75136	-4.19653	4	4	pseudo_transcript_0	0.329123	0.726733	5	5	pseudo_transcript_0	0.964088	-0.17526	4	4	pseudo_transcript_0	0.470985	-0.0459047	4.33333	4.33333	pseudo_transcript_0pseudo_transcript_0pseudo_transcript_0	0.910603	-0.153082	4	4	pseudo_transcript_0	0.957158	-3.27434	4	4	pseudo_transcript_0	0.790778	10.8216	5	5	pseudo_transcript_0	0.588286	1.89735	4	4	pseudo_transcript_0	0.88618	2.46471	4.33333	4.33333	pseudo_transcript_0pseudo_transcript_0pseudo_transcript_0
pseudo_8456	0.589712	-1.84272	4	4	pseudo_transcript_0	0.870002	2.85663	5	5	pseudo_transcript_0	0.0140287	11.531	4	4	pseudo_transcript_0	0.019917	6.02248	3	3	pseudo_transcript_0	0.491248	4.18164	4.33333	4.33333	pseudo_transcript_0pseudo_transcript_0pseudo_transcript_0	0.261393	4.31058	4	4	pseudo_transcript_0	0.252012	1.37951	4	4	pseudo_transcript_0	0.173876	-4.7918	4	4	pseudo_transcript_0	0.785804	-0.41359	3	3	pseudo_transcript_0	0.229094	0.29943	4	4	pseudo_transcript_0pseudo_transcript_0pseudo_transcript_0	0.399421	1.37356	3	3	pseudo_transcript_0	0.155634	4.65725	4	4	pseudo_transcript_0	0.0892063	12.0839	5	5	pseudo_transcript_0	0.0310761	4.80453	3	3	pseudo_transcript_0	0.214754	6.03822	4	4	pseudo_transcript_0pseudo_transcript_0pseudo_transcript_0
pseudo_8457	0.992239	2.55347	4	4	pseudo_transcript_0	0.988967	2.31496	2	2	pseudo_transcript_0	0	0	0	0	pseudo_transcript_0	0	0	0	0	pseudo_transcript_0	0.660402	1.62281	2	2	pseudo_transcript_0pseudo_transcript_0pseudo_transcript_0	0.920833	-1.9153	4	4	pseudo_transcript_0	0.0467202	-9.09772	4	4	pseudo_transcript_0	0.0834373	-5.08621	3	3	pseudo_transcript_0	0.0571268	-3.46248	3	3	pseudo_transcript_0	0.35033	-5.36641	3.66667	3.66667	pseudo_transcript_0pseudo_transcript_0pseudo_transcript_0	0.641498	-0.836535	4	4	pseudo_transcript_0	0.0507344	-7.39477	4	4	pseudo_transcript_0	0.274945	-1.61626	3	3	pseudo_transcript_0	0.0809466	-2.12452	3	3	pseudo_transcript_0	0.322393	-3.28252	3.66667	3.66667	pseudo_transcript_0pseudo_transcript_0pseudo_transcript_0
pseudo_8458	0.288194	6.7152	4	4	pseudo_transcript_0	0.828024	2.57998	5	5	pseudo_transcript_0	0.119929	-7.86151	3	3	pseudo_transcript_0	0.558112	-0.701052	3	3	pseudo_transcript_0	0.412049	0.477891	4	4	pseudo_transcript_0pseudo_transcript_0pseudo_transcript_0	0.833393	-2.04689	3	3	pseudo_transcript_0	0.800537	0.180422	4	4	pseudo_transcript_0	0.617741	2.14967	4	4	pseudo_transcript_0	0.602944	-1.21248	3	3	pseudo_transcript_0	0.750557	0.0944016	3.66667	3.66667	pseudo_transcript_0pseudo_transcript_0pseudo_transcript_0	0.399594	3.26605	4	4	pseudo_transcript_0	0.529104	2.84448	4	4	pseudo_transcript_0	0.0713048	-2.19633	4	4	pseudo_transcript_0	0.687794	1.30514	4	4	pseudo_transcript_0	0.333334	1.30473	4	4	pseudo_transcript_0pseudo_transcript_0pseudo_transcript_0
pseudo_8459	0.999515	2.99998	4	4	pseudo_transcript_0	0.329493	-1.71271	4	4	pseudo_transcript_0	0.684578	-3.93693	2	2	pseudo_transcript_0	0.45576	-1.38259	2	2	pseudo_transcript_0	0.671195	-0.883219	3.33333	3.33333	pseudo_transcript_0pseudo_transcript_0pseudo_transcript_0	0.953714	-2.32549	5	5	pseudo_transcript_0	0.258904	0.0413586	4	4	pseudo_transcript_0	0.532747	-1.96555	4	4	pseudo_transcript_0	0.904189	0.091345	4	4	pseudo_transcript_0	0.581788	-1.41656	4.33333	4.33333	pseudo_transcript_0pseudo_transcript_0pseudo_transcript_0	0.957881	-1.55972	5	5	pseudo_transcript_0	0.929257	-1.57383	4	4	pseudo_transcript_0	0.161964	-0.487895	4	4	pseudo_transcript_0	0.437348	-0.320822	4	4	pseudo_transcript_0	0.683034	-1.20715	4.33333	4.33333	pseudo_transcript_0pseudo_transcript_0pseudo_transcript_0
pseudo_846	0.679754	-2.18013	4	4	pseudo_transcript_0	0.834372	0.866551	4	4	pseudo_transcript_0	0.545427	-2.32062	3	3	pseudo_transcript_0	0.473896	-0.90773	3	3	pseudo_transcript_0	0.686518	-1.2114	3.66667	3.66667	pseudo_transcript_0pseudo_transcript_0pseudo_transcript_0	0.504058	1.64969	4	4	pseudo_transcript_0	0.138248	3.65108	4	4	pseudo_transcript_0	0.551299	2.12623	3	3	pseudo_transcript_0	0.556457	1.1366	3	3	pseudo_transcript_0	0.397869	2.47567	3.66667	3.66667	pseudo_transcript_0pseudo_transcript_0pseudo_transcript_0	0.782417	-2.67477	4	4	pseudo_transcript_0	0.294718	4.48296	4	4	pseudo_transcript_0	0.826378	1.92869	3	3	pseudo_transcript_0	0.780281	0.461932	3	3	pseudo_transcript_0	0.634504	1.24563	3.66667	3.66667	pseudo_transcript_0pseudo_transcript_0pseudo_transcript_0
pseudo_8460	0.387717	2.12181	3	3	pseudo_transcript_0	0.986487	1.4309	4	4	pseudo_transcript_0	0.532065	-2.45338	2	2	pseudo_transcript_0	0.293817	-1.55101	2	2	pseudo_transcript_0	0.635423	0.366443	3	3	pseudo_transcript_0pseudo_transcript_0pseudo_transcript_0	0.676638	-1.38387	2	2	pseudo_transcript_0	0.333235	0.868344	4	4	pseudo_transcript_0	0.437065	0.0891452	4	4	pseudo_transcript_0	0.0801808	3.78301	2	2	pseudo_transcript_0	0.482313	-0.142127	3.33333	3.33333	pseudo_transcript_0pseudo_transcript_0pseudo_transcript_0	0.737182	0.36509	3	3	pseudo_transcript_0	0.385873	2.47156	5	5	pseudo_transcript_0	0.283093	0.271585	3	3	pseudo_transcript_0	0.400709	2.33656	2	2	pseudo_transcript_0	0.468716	1.03608	3.66667	3.66667	pseudo_transcript_0pseudo_transcript_0pseudo_transcript_0
pseudo_8461	0.680645	4.2943	4	4	pseudo_transcript_0	0.45072	2.4382	5	5	pseudo_transcript_0	0.0472684	-9.84713	2	2	pseudo_transcript_0	0.422648	-1.49929	2	2	pseudo_transcript_0	0.392878	-1.03821	3.66667	3.66667	pseudo_transcript_0pseudo_transcript_0pseudo_transcript_0	0.907162	0.490018	4	4	pseudo_transcript_0	0.754442	-2.31268	5	5	pseudo_transcript_0	0.989062	5.19851	5	5	pseudo_transcript_0	0.558335	-1.07268	4	4	pseudo_transcript_0	0.883555	1.12528	4.66667	4.66667	pseudo_transcript_0pseudo_transcript_0pseudo_transcript_0	0.722987	0.288883	5	5	pseudo_transcript_0	0.545706	0.545965	5	5	pseudo_transcript_0	0.563052	-0.142751	4	4	pseudo_transcript_0	0.65223	-0.466029	4	4	pseudo_transcript_0	0.610582	0.230699	4.66667	4.66667	pseudo_transcript_0pseudo_transcript_0pseudo_transcript_0
pseudo_8462	0.480338	3.92621	3	3	pseudo_transcript_0	0.597871	2.64132	3	3	pseudo_transcript_0	0.0627336	-9.40425	2	2	pseudo_transcript_0	0	0	0	0	pseudo_transcript_0	0.380314	-0.945571	2.66667	2.66667	pseudo_transcript_0pseudo_transcript_0pseudo_transcript_0	0.395571	3.01643	2	2	pseudo_transcript_0	0.307155	-7.49722	4	4	pseudo_transcript_0	0.192677	8.94491	4	4	pseudo_transcript_0	0.669357	1.25405	1	1	pseudo_transcript_0	0.298468	1.48804	3.33333	3.33333	pseudo_transcript_0pseudo_transcript_0pseudo_transcript_0	0.0918423	8.82947	4	4	pseudo_transcript_0	0.352202	-3.43726	5	5	pseudo_transcript_0	0.490974	-1.3193	2	2	pseudo_transcript_0	0.162995	5.61871	1	1	pseudo_transcript_0	0.311673	1.35764	3.66667	3.66667	pseudo_transcript_0pseudo_transcript_0pseudo_transcript_0
pseudo_8463	0.698736	-3.81331	5	5	pseudo_transcript_0	0.862951	1.29381	4	4	pseudo_transcript_0	0.653135	-3.65957	2	2	pseudo_transcript_0	0.277578	-1.99948	2	2	pseudo_transcript_0	0.738274	-2.05969	3.66667	3.66667	pseudo_transcript_0pseudo_transcript_0pseudo_transcript_0	0.590714	-0.494908	5	5	pseudo_transcript_0	0.516503	-2.95299	5	5	pseudo_transcript_0	0.7993	0.575486	5	5	pseudo_transcript_0	0.510037	-1.83397	5	5	pseudo_transcript_0	0.635506	-0.957471	5	5	pseudo_transcript_0pseudo_transcript_0pseudo_transcript_0	0.883658	-2.17149	4	4	pseudo_transcript_0	0.859513	-2.67714	4	4	pseudo_transcript_0	0.587223	3.6154	5	5	pseudo_transcript_0	0.146175	-1.32704	3	3	pseudo_transcript_0	0.776798	-0.411077	4.33333	4.33333	pseudo_transcript_0pseudo_transcript_0pseudo_transcript_0
pseudo_8464	0.470708	0.158541	5	5	pseudo_transcript_0	0.574063	-1.45593	3	3	pseudo_transcript_0	0.340005	5.6961	2	2	pseudo_transcript_0	0.63272	1.4058	2	2	pseudo_transcript_0	0.461592	1.46624	3.33333	3.33333	pseudo_transcript_0pseudo_transcript_0pseudo_transcript_0	0.571009	2.14787	5	5	pseudo_transcript_0	0.328927	-7.44269	5	5	pseudo_transcript_0	0.291539	-2.30588	3	3	pseudo_transcript_0	0.316283	-1.84608	3	3	pseudo_transcript_0	0.397158	-2.53356	4.33333	4.33333	pseudo_transcript_0pseudo_transcript_0pseudo_transcript_0	0.63388	-2.01688	5	5	pseudo_transcript_0	0.107758	-8.41197	5	5	pseudo_transcript_0	0.869816	6.71586	4	4	pseudo_transcript_0	0.704549	-0.135176	4	4	pseudo_transcript_0	0.537151	-1.23766	4.66667	4.66667	pseudo_transcript_0pseudo_transcript_0pseudo_transcript_0
pseudo_8465	0.592732	-1.7512	5	5	pseudo_transcript_0	0.251483	-5.78672	5	5	pseudo_transcript_0	0.958024	0.271379	2	2	pseudo_transcript_0	0.242098	-2.12488	2	2	pseudo_transcript_0	0.600746	-2.42218	4	4	pseudo_transcript_0pseudo_transcript_0pseudo_transcript_0	0.273914	3.31201	5	5	pseudo_transcript_0	0.189086	3.99875	5	5	pseudo_transcript_0	0.354484	-2.14735	3	3	pseudo_transcript_0	0.437116	1.46254	3	3	pseudo_transcript_0	0.272494	1.72114	4.33333	4.33333	pseudo_transcript_0pseudo_transcript_0pseudo_transcript_0	0.665378	-0.144178	5	5	pseudo_transcript_0	0.880633	-1.88188	5	5	pseudo_transcript_0	0.373514	0.523724	3	3	pseudo_transcript_0	0.209922	-0.810743	3	3	pseudo_transcript_0	0.639842	-0.500779	4.33333	4.33333	pseudo_transcript_0pseudo_transcript_0pseudo_transcript_0
pseudo_8466	0.0125926	8.83157	3	3	pseudo_transcript_0	0.64678	-0.335612	3	3	pseudo_transcript_0	0.394379	9.7912	1	1	pseudo_transcript_0	0.188167	5.15345	1	1	pseudo_transcript_0	0.35125	6.09572	2.33333	2.33333	pseudo_transcript_0pseudo_transcript_0pseudo_transcript_0	0.0101298	-7.07199	4	4	pseudo_transcript_0	0.111278	2.44361	4	4	pseudo_transcript_0	0.0380218	-6.21021	2	2	pseudo_transcript_0	0.336389	-1.78613	2	2	pseudo_transcript_0	0.0531431	-3.61286	3.33333	3.33333	pseudo_transcript_0pseudo_transcript_0pseudo_transcript_0	0.725838	-3.02444	4	4	pseudo_transcript_0	0.364693	2.79838	4	4	pseudo_transcript_0	0.41899	2.84659	3	3	pseudo_transcript_0	0.602614	2.00358	3	3	pseudo_transcript_0	0.503174	0.87351	3.66667	3.66667	pseudo_transcript_0pseudo_transcript_0pseudo_transcript_0
pseudo_8467	0.201075	7.37737	5	5	pseudo_transcript_0	0.1666	-2.39897	5	5	pseudo_transcript_0	0.533838	-0.928936	2	2	pseudo_transcript_0	0.777988	1.41385	2	2	pseudo_transcript_0	0.300504	1.34982	4	4	pseudo_transcript_0pseudo_transcript_0pseudo_transcript_0	0.684519	-2.3381	5	5	pseudo_transcript_0	0.105284	2.65259	5	5	pseudo_transcript_0	0.971643	-0.686346	4	4	pseudo_transcript_0	0.514741	-1.01326	4	4	pseudo_transcript_0	0.587149	-0.123951	4.66667	4.66667	pseudo_transcript_0pseudo_transcript_0pseudo_transcript_0	0.252502	1.70488	5	5	pseudo_transcript_0	0.888025	0.244088	4	4	pseudo_transcript_0	0.78992	1.62422	4	4	pseudo_transcript_0	0.896659	0.867135	4	4	pseudo_transcript_0	0.643483	1.19106	4.33333	4.33333	pseudo_transcript_0pseudo_transcript_0pseudo_transcript_0
pseudo_8468	0.376389	4.88488	4	4	pseudo_transcript_0	0.822023	0.370346	2	2	pseudo_transcript_0	0.368029	-6.97773	2	2	pseudo_transcript_0	0.324232	-2.81699	2	2	pseudo_transcript_0	0.522147	-0.574169	2.66667	2.66667	pseudo_transcript_0pseudo_transcript_0pseudo_transcript_0	0.808002	-0.742802	4	4	pseudo_transcript_0	0.299439	-4.7883	2	2	pseudo_transcript_0	0.584028	3.89938	2	2	pseudo_transcript_0	0.4774	2.22995	1	1	pseudo_transcript_0	0.563823	-0.543908	2.66667	2.66667	pseudo_transcript_0pseudo_transcript_0pseudo_transcript_0	0.311748	3.164	4	4	pseudo_transcript_0	0.400191	-3.10544	3	3	pseudo_transcript_0	0.595859	-0.955261	2	2	pseudo_transcript_0	0.947854	0.84451	2	2	pseudo_transcript_0	0.435932	-0.2989	3	3	pseudo_transcript_0pseudo_transcript_0pseudo_transcript_0
pseudo_8469	0.370351	-0.698299	5	5	pseudo_transcript_0	0.471469	-1.94083	3	3	pseudo_transcript_0	0.461047	8.7827	1	1	pseudo_transcript_0	0.231246	4.54454	1	1	pseudo_transcript_0	0.434289	2.04786	3	3	pseudo_transcript_0pseudo_transcript_0pseudo_transcript_0	0.0969811	5.6588	4	4	pseudo_transcript_0	1	-2.62151	4	4	pseudo_transcript_0	0.14619	-5.13553	2	2	pseudo_transcript_0	0.323475	-1.76704	2	2	pseudo_transcript_0	0.41439	-0.699414	3.33333	3.33333	pseudo_transcript_0pseudo_transcript_0pseudo_transcript_0	0.106445	3.8546	5	5	pseudo_transcript_0	0.420614	-3.57433	3	3	pseudo_transcript_0	0.516399	1.72198	2	2	pseudo_transcript_0	0.764282	0.264784	2	2	pseudo_transcript_0	0.347819	0.667418	3.33333	3.33333	pseudo_transcript_0pseudo_transcript_0pseudo_transcript_0
pseudo_847	0.222866	7.32466	4	4	pseudo_transcript_0	0.628397	1.42636	4	4	pseudo_transcript_0	0.690995	-2.21551	4	4	pseudo_transcript_0	0.843077	0.931426	2	2	pseudo_transcript_0	0.514086	2.1785	4	4	pseudo_transcript_0pseudo_transcript_0pseudo_transcript_0	0.20017	-2.59402	5	5	pseudo_transcript_0	0.260398	-3.05498	4	4	pseudo_transcript_0	0.104115	10.0798	5	5	pseudo_transcript_0	0.715269	-1.3369	4	4	pseudo_transcript_0	0.188228	1.47692	4.66667	4.66667	pseudo_transcript_0pseudo_transcript_0pseudo_transcript_0	0.829349	-1.33445	5	5	pseudo_transcript_0	0.905025	-0.611041	4	4	pseudo_transcript_0	0.123911	11.3078	4	4	pseudo_transcript_0	0.883904	1.2204	3	3	pseudo_transcript_0	0.619429	3.12078	4.33333	4.33333	pseudo_transcript_0pseudo_transcript_0pseudo_transcript_0
pseudo_8470	0.715736	0.72862	4	4	pseudo_transcript_0	0.927279	2.23276	2	2	pseudo_transcript_0	0.688548	-3.29506	2	2	pseudo_transcript_0	0.148119	-4.43382	1	1	pseudo_transcript_0	0.777188	-0.111226	2.66667	2.66667	pseudo_transcript_0pseudo_transcript_0pseudo_transcript_0	0.84649	-0.0460263	4	4	pseudo_transcript_0	0.150217	-8.28886	4	4	pseudo_transcript_0	0.742531	0.695557	3	3	pseudo_transcript_0	0.398104	-1.57751	3	3	pseudo_transcript_0	0.579746	-2.54644	3.66667	3.66667	pseudo_transcript_0pseudo_transcript_0pseudo_transcript_0	0.757198	-0.456766	4	4	pseudo_transcript_0	0.166444	-6.44668	4	4	pseudo_transcript_0	0.49773	0.98928	3	3	pseudo_transcript_0	0.116417	-1.70772	3	3	pseudo_transcript_0	0.473791	-1.97139	3.66667	3.66667	pseudo_transcript_0pseudo_transcript_0pseudo_transcript_0
pseudo_8471	0.253818	7.36831	4	4	pseudo_transcript_0	0.0512215	-7.69039	4	4	pseudo_transcript_0	0.119051	10.858	2	2	pseudo_transcript_0	0.669122	-0.800413	1	1	pseudo_transcript_0	0.141364	3.51197	3.33333	3.33333	pseudo_transcript_0pseudo_transcript_0pseudo_transcript_0	0.405717	-2.68305	3	3	pseudo_transcript_0	0.0669258	3.36275	4	4	pseudo_transcript_0	0.310052	-4.50488	2	2	pseudo_transcript_0	0.648044	1.37613	1	1	pseudo_transcript_0	0.260898	-1.27506	3	3	pseudo_transcript_0pseudo_transcript_0pseudo_transcript_0	0.370488	3.2357	4	4	pseudo_transcript_0	0.70941	-4.42155	4	4	pseudo_transcript_0	0.322993	8.12095	3	3	pseudo_transcript_0	0.93182	0.8104	1	1	pseudo_transcript_0	0.467631	2.3117	3.66667	3.66667	pseudo_transcript_0pseudo_transcript_0pseudo_transcript_0
pseudo_8472	0.157567	-3.04313	5	5	pseudo_transcript_0	0.219167	-3.87377	3	3	pseudo_transcript_0	0.470278	2.59008	2	2	pseudo_transcript_0	0.568757	-0.762532	2	2	pseudo_transcript_0	0.282337	-1.44227	3.33333	3.33333	pseudo_transcript_0pseudo_transcript_0pseudo_transcript_0	0.0259665	5.18462	5	5	pseudo_transcript_0	0.261897	0.968687	4	4	pseudo_transcript_0	0.265827	-2.36742	3	3	pseudo_transcript_0	0.805791	0.640301	2	2	pseudo_transcript_0	0.184564	1.26196	4	4	pseudo_transcript_0pseudo_transcript_0pseudo_transcript_0	0.333872	1.13157	5	5	pseudo_transcript_0	0.86669	-1.9066	3	3	pseudo_transcript_0	0.888037	4.91385	4	4	pseudo_transcript_0	0.970277	1.02157	3	3	pseudo_transcript_0	0.6962	1.37961	4	4	pseudo_transcript_0pseudo_transcript_0pseudo_transcript_0
pseudo_8473	0.200723	-4.64263	3	3	pseudo_transcript_0	0.348368	-3.81018	1	1	pseudo_transcript_0	0.1889	-9.3617	1	1	pseudo_transcript_0	0.135833	-4.94242	1	1	pseudo_transcript_0	0.245997	-5.93817	1.66667	1.66667	pseudo_transcript_0pseudo_transcript_0pseudo_transcript_0	0.147828	4.27166	3	3	pseudo_transcript_0	0.144701	-5.64201	3	3	pseudo_transcript_0	0.384537	0.396564	3	3	pseudo_transcript_0	0.106873	5.92948	1	1	pseudo_transcript_0	0.225689	-0.324595	3	3	pseudo_transcript_0pseudo_transcript_0pseudo_transcript_0	0.863845	-1.69609	3	3	pseudo_transcript_0	0.0439021	-7.40945	3	3	pseudo_transcript_0	0.209889	-2.07945	2	2	pseudo_transcript_0	0	0	0	0	pseudo_transcript_0	0.372546	-3.72833	2.66667	2.66667	pseudo_transcript_0pseudo_transcript_0pseudo_transcript_0
pseudo_8474	0.751994	0.796963	3	3	pseudo_transcript_0	0.613597	4.34914	5	5	pseudo_transcript_0	0.726173	1.34392	3	3	pseudo_transcript_0	0.909256	0.774799	2	2	pseudo_transcript_0	0.697255	2.16334	3.66667	3.66667	pseudo_transcript_0pseudo_transcript_0pseudo_transcript_0	0.659484	-0.518605	4	4	pseudo_transcript_0	0.385669	0.200133	4	4	pseudo_transcript_0	0.929487	1.55985	5	5	pseudo_transcript_0	0.543606	0.244518	4	4	pseudo_transcript_0	0.658213	0.413792	4.33333	4.33333	pseudo_transcript_0pseudo_transcript_0pseudo_transcript_0	0.919891	-0.535737	4	4	pseudo_transcript_0	0.172682	4.72916	5	5	pseudo_transcript_0	0.686512	3.53606	4	4	pseudo_transcript_0	0.438681	2.21521	3	3	pseudo_transcript_0	0.593028	2.57649	4.33333	4.33333	pseudo_transcript_0pseudo_transcript_0pseudo_transcript_0
pseudo_8475	0.0677157	-4.83559	4	4	pseudo_transcript_0	0.212276	-5.57624	2	2	pseudo_transcript_0	0.428241	2.79902	2	2	pseudo_transcript_0	0.182531	-4.02027	1	1	pseudo_transcript_0	0.236077	-2.5376	2.66667	2.66667	pseudo_transcript_0pseudo_transcript_0pseudo_transcript_0	0.791368	-2.88424	5	5	pseudo_transcript_0	0.171934	5.71748	2	2	pseudo_transcript_0	0.574118	-1.49651	3	3	pseudo_transcript_0	0.560918	1.31525	2	2	pseudo_transcript_0	0.512473	0.445578	3.33333	3.33333	pseudo_transcript_0pseudo_transcript_0pseudo_transcript_0	0.0191872	-7.9645	5	5	pseudo_transcript_0	0.930538	-0.197698	1	1	pseudo_transcript_0	0.941869	4.87853	4	4	pseudo_transcript_0	0.366689	-1.24273	1	1	pseudo_transcript_0	0.630531	-1.09456	3.33333	3.33333	pseudo_transcript_0pseudo_transcript_0pseudo_transcript_0
pseudo_8476	0.747751	5.96347	4	4	pseudo_transcript_0	0.2961	8.12193	4	4	pseudo_transcript_0	0.178821	11.8288	1	1	pseudo_transcript_0	0	0	0	0	pseudo_transcript_0	0.407557	8.63808	3	3	pseudo_transcript_0pseudo_transcript_0pseudo_transcript_0	0.427426	-5.50423	5	5	pseudo_transcript_0	0.147894	-7.66899	4	4	pseudo_transcript_0	0.255589	-4.24248	3	3	pseudo_transcript_0	0.0237499	-4.54784	3	3	pseudo_transcript_0	0.27697	-5.80523	4	4	pseudo_transcript_0pseudo_transcript_0pseudo_transcript_0	0.404776	-3.90464	5	5	pseudo_transcript_0	0.974589	-1.62927	5	5	pseudo_transcript_0	0.810821	2.55821	3	3	pseudo_transcript_0	0.744971	0.249284	3	3	pseudo_transcript_0	0.730062	-0.991902	4.33333	4.33333	pseudo_transcript_0pseudo_transcript_0pseudo_transcript_0
pseudo_8477	0.218249	-6.49893	2	2	pseudo_transcript_1	0.0220418	-8.39859	4	4	pseudo_transcript_0	0.547625	-2.29149	3	3	pseudo_transcript_0	0	0	0	0	pseudo_transcript_1	0.262638	-5.72967	3	3	pseudo_transcript_1pseudo_transcript_0pseudo_transcript_0	0.701162	2.79186	4	4	pseudo_transcript_1	0.52696	1.11125	3	3	pseudo_transcript_1	0.635906	1.5214	3	3	pseudo_transcript_1	0.388434	1.87833	2	2	pseudo_transcript_1	0.621343	1.80817	3.33333	3.33333	pseudo_transcript_1pseudo_transcript_1pseudo_transcript_1	0.209573	-3.40666	4	4	pseudo_transcript_1	0.0774632	-8.94188	5	5	pseudo_transcript_0	0.724049	4.01676	4	4	pseudo_transcript_0	0.127796	-1.29108	4	4	pseudo_transcript_0	0.337028	-2.77726	4.33333	4.33333	pseudo_transcript_1pseudo_transcript_0pseudo_transcript_0
pseudo_8478	0.132719	-3.50507	4	4	pseudo_transcript_0	0.220865	-3.93935	3	3	pseudo_transcript_0	0	0	0	0	pseudo_transcript_0	0	0	0	0	pseudo_transcript_0	0.117862	-2.48148	2.33333	2.33333	pseudo_transcript_0pseudo_transcript_0pseudo_transcript_0	0.0410108	8.96402	4	4	pseudo_transcript_0	0.439647	0.676941	3	3	pseudo_transcript_0	0.856022	-3.17528	1	1	pseudo_transcript_0	0.578295	1.71382	1	1	pseudo_transcript_1	0.44556	2.15523	2.66667	2.66667	pseudo_transcript_0pseudo_transcript_0pseudo_transcript_0	0.219667	2.09303	3	3	pseudo_transcript_1	0.324635	-3.35633	3	3	pseudo_transcript_0	0.6952	-1.16709	1	1	pseudo_transcript_1	0.26906	-2.26319	1	1	pseudo_transcript_0	0.413167	-0.810127	2.33333	2.33333	pseudo_transcript_1pseudo_transcript_0pseudo_transcript_1
pseudo_8479	0.137162	-3.28189	4	4	pseudo_transcript_0	0.291162	7.2544	2	2	pseudo_transcript_0	0.025644	-9.20016	4	4	pseudo_transcript_0	0.149386	-2.726	2	2	pseudo_transcript_0	0.151323	-1.74255	3.33333	3.33333	pseudo_transcript_0pseudo_transcript_0pseudo_transcript_0	0.970089	-2.67624	5	5	pseudo_transcript_0	0.0695289	-7.98407	3	3	pseudo_transcript_0	0.0391664	10.4356	4	4	pseudo_transcript_0	0.955978	0.21728	3	3	pseudo_transcript_0	0.359595	-0.0748879	4	4	pseudo_transcript_0pseudo_transcript_0pseudo_transcript_0	0.0509149	-6.94817	5	5	pseudo_transcript_0	0.404875	-3.86302	4	4	pseudo_transcript_0	0.287421	-1.61058	2	2	pseudo_transcript_0	0.0431218	-4.22623	2	2	pseudo_transcript_0	0.247737	-4.14059	3.66667	3.66667	pseudo_transcript_0pseudo_transcript_0pseudo_transcript_0
pseudo_848	0.880543	2.56687	3	3	pseudo_transcript_0	0.583814	-1.03945	4	4	pseudo_transcript_0	0.857549	1.2564	2	2	pseudo_transcript_0	0.566048	1.85782	2	2	pseudo_transcript_0	0.773969	0.927942	3	3	pseudo_transcript_0pseudo_transcript_0pseudo_transcript_0	0.823567	-1.89962	3	3	pseudo_transcript_0	0.602223	0.887786	4	4	pseudo_transcript_0	0.162685	-5.18616	4	4	pseudo_transcript_0	0.489723	-1.25367	2	2	pseudo_transcript_0	0.529492	-2.066	3.66667	3.66667	pseudo_transcript_0pseudo_transcript_0pseudo_transcript_0	0.620758	-0.658557	3	3	pseudo_transcript_0	0.959888	-0.010486	3	3	pseudo_transcript_0	0.289856	0.875463	4	4	pseudo_transcript_0	0.98917	0.838833	2	2	pseudo_transcript_0	0.623501	0.0688064	3.33333	3.33333	pseudo_transcript_0pseudo_transcript_0pseudo_transcript_0
pseudo_8480	0.284482	7.73862	5	5	pseudo_transcript_1	0.654247	3.31536	5	5	pseudo_transcript_1	0.0658444	-9.3565	2	2	pseudo_transcript_0	0.116244	7.03208	1	1	pseudo_transcript_1	0.334858	0.565829	4	4	pseudo_transcript_1pseudo_transcript_1pseudo_transcript_0	0.471132	1.94739	3	3	pseudo_transcript_0	0.806565	-3.15363	5	5	pseudo_transcript_0	0.266858	-2.1638	4	4	pseudo_transcript_1	0.359038	-1.31023	3	3	pseudo_transcript_1	0.514852	-1.12335	4	4	pseudo_transcript_0pseudo_transcript_0pseudo_transcript_1	0.224837	1.62685	4	4	pseudo_transcript_0	0.33725	1.52272	4	4	pseudo_transcript_1	0.0401096	-2.38017	4	4	pseudo_transcript_0	0.887012	0.679662	4	4	pseudo_transcript_0	0.200732	0.256468	4	4	pseudo_transcript_0pseudo_transcript_1pseudo_transcript_0
pseudo_8481	0.0920593	-4.01454	4	4	pseudo_transcript_0	0.989312	0.298141	5	5	pseudo_transcript_0	0.958187	1.9157	4	4	pseudo_transcript_0	0.561794	0.472814	4	4	pseudo_transcript_0	0.679853	-0.600233	4.33333	4.33333	pseudo_transcript_0pseudo_transcript_0pseudo_transcript_0	0.683784	0.408304	4	4	pseudo_transcript_0	0.321025	2.40185	4	4	pseudo_transcript_0	0.958309	1.40294	4	4	pseudo_transcript_0	0.180341	2.4038	3	3	pseudo_transcript_0	0.654373	1.40436	4	4	pseudo_transcript_0pseudo_transcript_0pseudo_transcript_0	0.0725092	-4.93135	4	4	pseudo_transcript_0	0.344148	1.95898	5	5	pseudo_transcript_0	0.698232	6.0898	4	4	pseudo_transcript_0	0.810551	1.96592	4	4	pseudo_transcript_0	0.37163	1.03914	4.33333	4.33333	pseudo_transcript_0pseudo_transcript_0pseudo_transcript_0
pseudo_8482	0.340147	-2.29021	4	4	pseudo_transcript_0	0.279914	5.19618	3	3	pseudo_transcript_0	0.686562	-3.76081	2	2	pseudo_transcript_0	0	0	0	0	pseudo_transcript_0	0.435541	-0.284948	3	3	pseudo_transcript_0pseudo_transcript_0pseudo_transcript_0	0.181876	4.16349	5	5	pseudo_transcript_0	0.146907	-8.23843	4	4	pseudo_transcript_0	0.677216	4.53601	3	3	pseudo_transcript_0	0.555033	1.17251	3	3	pseudo_transcript_0	0.335333	0.153692	4	4	pseudo_transcript_0pseudo_transcript_0pseudo_transcript_0	0.9503	-2.00527	5	5	pseudo_transcript_0	0.911029	-2.40777	5	5	pseudo_transcript_0	0.794413	3.86764	2	2	pseudo_transcript_0	0.832876	0.158737	2	2	pseudo_transcript_0	0.885248	-0.1818	4	4	pseudo_transcript_0pseudo_transcript_0pseudo_transcript_0
pseudo_8483	0.628539	4.34571	5	5	pseudo_transcript_0	0.874589	2.40584	5	5	pseudo_transcript_0	0.183387	-5.97535	3	3	pseudo_transcript_0	0.248767	-1.79242	3	3	pseudo_transcript_0	0.562172	0.258731	4.33333	4.33333	pseudo_transcript_0pseudo_transcript_0pseudo_transcript_0	0.329045	1.65332	4	4	pseudo_transcript_0	0.203339	2.98421	4	4	pseudo_transcript_0	0.20218	5.27687	3	3	pseudo_transcript_0	0.056684	4.54819	2	2	pseudo_transcript_0	0.244855	3.3048	3.66667	3.66667	pseudo_transcript_0pseudo_transcript_0pseudo_transcript_0	0.0739991	4.61165	5	5	pseudo_transcript_0	0.122512	5.57731	4	4	pseudo_transcript_0	0.75003	1.4246	3	3	pseudo_transcript_0	0.59825	2.51326	2	2	pseudo_transcript_0	0.315514	3.87119	4	4	pseudo_transcript_0pseudo_transcript_0pseudo_transcript_0
pseudo_8484	0.629311	-3.03761	5	5	pseudo_transcript_0	0.559896	-1.86715	4	4	pseudo_transcript_0	0.417309	-3.79098	2	2	pseudo_transcript_0	0.732404	1.64486	2	2	pseudo_transcript_0	0.535505	-2.89858	3.66667	3.66667	pseudo_transcript_0pseudo_transcript_0pseudo_transcript_0	0.621052	0.95661	3	3	pseudo_transcript_0	0.680497	-2.76443	5	5	pseudo_transcript_0	0.818615	3.91342	5	5	pseudo_transcript_0	0.528319	-0.855156	3	3	pseudo_transcript_0	0.706721	0.701867	4.33333	4.33333	pseudo_transcript_0pseudo_transcript_0pseudo_transcript_0	0.892888	3.58933	5	5	pseudo_transcript_0	0.442773	-4.31306	5	5	pseudo_transcript_0	0.552606	3.87625	5	5	pseudo_transcript_0	0.954635	-1.50514	5	5	pseudo_transcript_0	0.629422	1.05084	5	5	pseudo_transcript_0pseudo_transcript_0pseudo_transcript_0
pseudo_8485	0.0319796	-6.39715	3	3	pseudo_transcript_0	0.360425	2.75041	4	4	pseudo_transcript_0	0.514499	2.90291	2	2	pseudo_transcript_0	0.249374	-3.32945	1	1	pseudo_transcript_0	0.302301	-0.247945	3	3	pseudo_transcript_0pseudo_transcript_0pseudo_transcript_0	0.230552	1.55599	4	4	pseudo_transcript_0	0.860407	-2.4885	2	2	pseudo_transcript_0	0.864487	2.82931	2	2	pseudo_transcript_0	0	0	0	0	pseudo_transcript_0	0.651815	0.632269	2.66667	2.66667	pseudo_transcript_0pseudo_transcript_0pseudo_transcript_0	0.0993572	-6.22609	4	4	pseudo_transcript_0	0.138913	3.95056	4	4	pseudo_transcript_0	0.407424	8.30405	1	1	pseudo_transcript_0	0	0	0	0	pseudo_transcript_0	0.215231	2.00951	3	3	pseudo_transcript_0pseudo_transcript_0pseudo_transcript_0
pseudo_8486	0.90208	1.7027	2	2	pseudo_transcript_0	0.163323	-3.8593	4	4	pseudo_transcript_0	0.963444	0.26077	1	1	pseudo_transcript_0	0.952607	0.0110735	1	1	pseudo_transcript_0	0.676283	-0.631942	2.33333	2.33333	pseudo_transcript_0pseudo_transcript_0pseudo_transcript_0	0.463794	3.68945	1	1	pseudo_transcript_0	0.0219936	7.07247	3	3	pseudo_transcript_0	0.197967	-5.31514	4	4	pseudo_transcript_0	0.428664	2.44554	1	1	pseudo_transcript_0	0.227918	1.81559	2.66667	2.66667	pseudo_transcript_0pseudo_transcript_0pseudo_transcript_0	0.574811	3.75313	2	2	pseudo_transcript_0	0.156715	8.91075	1	1	pseudo_transcript_0	0.122857	-0.281766	4	4	pseudo_transcript_0	0	0	0	0	pseudo_transcript_0	0.284794	4.12737	2.33333	2.33333	pseudo_transcript_0pseudo_transcript_0pseudo_transcript_0
pseudo_8487	0.79933	0.841486	3	3	pseudo_transcript_0	0.70843	2.00384	3	3	pseudo_transcript_0	0.889445	1.43151	2	2	pseudo_transcript_0	0.175213	5.44721	1	1	pseudo_transcript_0	0.799068	1.42561	2.66667	2.66667	pseudo_transcript_0pseudo_transcript_0pseudo_transcript_0	0.666989	-2.717	4	4	pseudo_transcript_0	0.320647	-7.68524	5	5	pseudo_transcript_0	0.467686	-1.68605	3	3	pseudo_transcript_0	0.232788	-1.97409	3	3	pseudo_transcript_0	0.485107	-4.02943	4	4	pseudo_transcript_0pseudo_transcript_0pseudo_transcript_0	0.555109	-3.45284	4	4	pseudo_transcript_0	0.276338	-7.67188	5	5	pseudo_transcript_0	0.648236	1.75872	3	3	pseudo_transcript_0	0.16553	-2.44807	3	3	pseudo_transcript_0	0.493228	-3.122	4	4	pseudo_transcript_0pseudo_transcript_0pseudo_transcript_0
pseudo_8488	0.571386	-2.07407	3	3	pseudo_transcript_0	0.520979	4.01454	3	3	pseudo_transcript_0	0.40807	5.54575	2	2	pseudo_transcript_0	0	0	0	0	pseudo_transcript_0	0.500145	2.49541	2.66667	2.66667	pseudo_transcript_0pseudo_transcript_0pseudo_transcript_0	0.811564	-1.42591	4	4	pseudo_transcript_0	0.0738184	-8.1192	5	5	pseudo_transcript_0	0.269872	-2.38309	4	4	pseudo_transcript_0	0.0597342	-4.02399	4	4	pseudo_transcript_0	0.385085	-3.97607	4.33333	4.33333	pseudo_transcript_0pseudo_transcript_0pseudo_transcript_0	0.514499	-4.25809	4	4	pseudo_transcript_0	0.160896	-7.00266	5	5	pseudo_transcript_0	0.880058	4.19413	4	4	pseudo_transcript_0	0.154598	-1.66442	4	4	pseudo_transcript_0	0.518484	-2.35554	4.33333	4.33333	pseudo_transcript_0pseudo_transcript_0pseudo_transcript_0
pseudo_8489	0.445677	-2.51802	3	3	pseudo_transcript_0	0.0889603	-6.73211	2	2	pseudo_transcript_0	0.132476	-8.23393	3	3	pseudo_transcript_0	0.166375	-4.1662	1	1	pseudo_transcript_0	0.222371	-5.82802	2.66667	2.66667	pseudo_transcript_0pseudo_transcript_0pseudo_transcript_0	0.816915	0.237586	4	4	pseudo_transcript_0	0.342977	2.09152	3	3	pseudo_transcript_0	0.459481	6.44706	5	5	pseudo_transcript_0	0.0543607	4.67117	2	2	pseudo_transcript_0	0.539791	2.92539	4	4	pseudo_transcript_0pseudo_transcript_0pseudo_transcript_0	0.16688	-3.6482	3	3	pseudo_transcript_0	0.342993	-4.47697	2	2	pseudo_transcript_0	0.468592	-1.24226	3	3	pseudo_transcript_0	0.483831	-0.744419	1	1	pseudo_transcript_0	0.326155	-3.12248	2.66667	2.66667	pseudo_transcript_0pseudo_transcript_0pseudo_transcript_0
pseudo_849	0.576582	-1.46436	2	2	pseudo_transcript_0	0.548976	8.11723	5	5	pseudo_transcript_0	0.84063	1.07906	2	2	pseudo_transcript_0	0	0	0	0	pseudo_transcript_0	0.655396	2.57731	3	3	pseudo_transcript_0pseudo_transcript_0pseudo_transcript_0	0.775689	-1.3261	4	4	pseudo_transcript_0	0.354242	-0.607991	4	4	pseudo_transcript_0	0.0907833	-0.26247	5	5	pseudo_transcript_0	0.834775	-0.820506	4	4	pseudo_transcript_0	0.406905	-0.732187	4.33333	4.33333	pseudo_transcript_0pseudo_transcript_0pseudo_transcript_0	0.645312	-4.48187	4	4	pseudo_transcript_0	0.0278126	6.20794	5	5	pseudo_transcript_0	0.098405	0.163805	4	4	pseudo_transcript_0	0.877548	0.495468	3	3	pseudo_transcript_0	0.257177	0.629957	4.33333	4.33333	pseudo_transcript_0pseudo_transcript_0pseudo_transcript_0
pseudo_8490	0.464185	-0.645623	4	4	pseudo_transcript_0	0.977789	1.10447	3	3	pseudo_transcript_0	0	0	0	0	pseudo_transcript_0	0	0	0	0	pseudo_transcript_0	0.480658	0.152948	2.33333	2.33333	pseudo_transcript_0pseudo_transcript_0pseudo_transcript_0	0.625739	-0.367407	4	4	pseudo_transcript_0	0.356388	-7.50222	4	4	pseudo_transcript_0	0.0455386	-6.00197	2	2	pseudo_transcript_0	0.0784003	-3.4757	2	2	pseudo_transcript_0	0.342555	-4.62386	3.33333	3.33333	pseudo_transcript_0pseudo_transcript_0pseudo_transcript_0	0.255255	-2.25384	3	3	pseudo_transcript_0	0.184452	-5.97571	4	4	pseudo_transcript_0	0.416557	-1.48469	2	2	pseudo_transcript_0	0.163563	-2.03295	2	2	pseudo_transcript_0	0.285421	-3.23808	3	3	pseudo_transcript_0pseudo_transcript_0pseudo_transcript_0
pseudo_8491	0.200158	6.97849	2	2	pseudo_transcript_0	0.311519	3.57357	3	3	pseudo_transcript_0	0.333903	10.3388	1	1	pseudo_transcript_0	0.0878998	9.85502	1	1	pseudo_transcript_0	0.28186	6.96362	2	2	pseudo_transcript_0pseudo_transcript_0pseudo_transcript_0	0.287162	-5.0381	3	3	pseudo_transcript_0	0.509341	-2.54836	3	3	pseudo_transcript_0	0.0383777	-5.37029	4	4	pseudo_transcript_0	0.0415074	-4.88793	2	2	pseudo_transcript_0	0.278294	-4.31892	3.33333	3.33333	pseudo_transcript_0pseudo_transcript_0pseudo_transcript_0	0.828126	-3.70665	4	4	pseudo_transcript_0	0.579078	1.4496	4	4	pseudo_transcript_0	0.378802	0.795309	4	4	pseudo_transcript_0	0.635978	-0.945959	4	4	pseudo_transcript_0	0.595335	-0.487246	4	4	pseudo_transcript_0pseudo_transcript_0pseudo_transcript_0
pseudo_8492	0.0621031	-6.52774	5	5	pseudo_transcript_1	0.406241	-3.94848	4	4	pseudo_transcript_1	0.809109	1.47097	2	2	pseudo_transcript_0	0.0846508	-2.83988	3	3	pseudo_transcript_1	0.425818	-3.00175	3.66667	3.66667	pseudo_transcript_1pseudo_transcript_1pseudo_transcript_0	0.0589286	6.83208	5	5	pseudo_transcript_1	0.0434402	4.5367	4	4	pseudo_transcript_1	0.171326	-2.5781	3	3	pseudo_transcript_0	0.0317628	4.47719	4	4	pseudo_transcript_1	0.0912315	2.93023	4	4	pseudo_transcript_1pseudo_transcript_1pseudo_transcript_0	0.699592	-1.67453	5	5	pseudo_transcript_0	0.340604	1.63755	3	3	pseudo_transcript_1	0.857689	1.55937	3	3	pseudo_transcript_0	0.875467	1.19341	2	2	pseudo_transcript_0	0.632628	0.507462	3.66667	3.66667	pseudo_transcript_0pseudo_transcript_1pseudo_transcript_0
pseudo_8493	0.557526	0.871245	5	5	pseudo_transcript_0	0.80914	2.11587	3	3	pseudo_transcript_0	0.696634	-1.81355	3	3	pseudo_transcript_0	0.322068	-1.3595	3	3	pseudo_transcript_1	0.687767	0.391188	3.66667	3.66667	pseudo_transcript_0pseudo_transcript_0pseudo_transcript_0	0.248521	4.50275	3	3	pseudo_transcript_1	0.938719	3.26023	5	5	pseudo_transcript_0	0.294182	6.34114	4	4	pseudo_transcript_1	0.0445905	3.61172	3	3	pseudo_transcript_1	0.493807	4.70137	4	4	pseudo_transcript_1pseudo_transcript_0pseudo_transcript_1	0.235584	4.10444	4	4	pseudo_transcript_1	0.699658	-2.13823	5	5	pseudo_transcript_0	0.108132	1.30624	5	5	pseudo_transcript_0	0.246409	2.4869	3	3	pseudo_transcript_1	0.347791	1.09082	4.66667	4.66667	pseudo_transcript_1pseudo_transcript_0pseudo_transcript_0
pseudo_8494	0.787457	-1.28254	5	5	pseudo_transcript_0	0.454927	-1.84222	5	5	pseudo_transcript_0	0.776358	-1.71305	4	4	pseudo_transcript_0	0.69787	-0.400185	4	4	pseudo_transcript_0	0.672914	-1.6126	4.66667	4.66667	pseudo_transcript_0pseudo_transcript_0pseudo_transcript_0	0.313354	3.50484	4	4	pseudo_transcript_0	0.413183	-0.286094	5	5	pseudo_transcript_0	0.577025	-2.20594	5	5	pseudo_transcript_0	0.813318	0.612923	4	4	pseudo_transcript_0	0.434521	0.337601	4.66667	4.66667	pseudo_transcript_0pseudo_transcript_0pseudo_transcript_0	0.663996	0.448374	5	5	pseudo_transcript_0	0.999597	-2.03834	5	5	pseudo_transcript_0	0.802736	3.31478	5	5	pseudo_transcript_0	0.842485	0.958474	5	5	pseudo_transcript_0	0.822109	0.574939	5	5	pseudo_transcript_0pseudo_transcript_0pseudo_transcript_0
pseudo_8495	0.997575	0.681057	4	4	pseudo_transcript_0	0.44413	-2.60518	3	3	pseudo_transcript_0	0.898344	-0.837404	3	3	pseudo_transcript_0	0.664353	3.13104	2	2	pseudo_transcript_0	0.780016	-0.920508	3.33333	3.33333	pseudo_transcript_0pseudo_transcript_0pseudo_transcript_0	0.53459	4.08549	5	5	pseudo_transcript_0	0.163672	-6.11601	4	4	pseudo_transcript_0	0.517409	3.15431	3	3	pseudo_transcript_0	0.844275	-0.200286	2	2	pseudo_transcript_0	0.405224	0.374595	4	4	pseudo_transcript_0pseudo_transcript_0pseudo_transcript_0	0.749169	-2.8754	5	5	pseudo_transcript_0	0.0259199	-9.3819	4	4	pseudo_transcript_0	0.902422	4.78802	3	3	pseudo_transcript_0	0.755665	1.0465	3	3	pseudo_transcript_0	0.55917	-2.48976	4	4	pseudo_transcript_0pseudo_transcript_0pseudo_transcript_0
pseudo_8496	0.249293	-3.6416	4	4	pseudo_transcript_0	0.867049	-0.150428	4	4	pseudo_transcript_0	0.910811	-0.68645	2	2	pseudo_transcript_0	0.422648	-1.47518	2	2	pseudo_transcript_0	0.675718	-1.49283	3.33333	3.33333	pseudo_transcript_0pseudo_transcript_0pseudo_transcript_0	0.405337	3.77899	5	5	pseudo_transcript_0	0.271628	1.93133	3	3	pseudo_transcript_0	0.100709	-0.524597	5	5	pseudo_transcript_0	0.969515	0.894473	3	3	pseudo_transcript_0	0.259225	1.72857	4.33333	4.33333	pseudo_transcript_0pseudo_transcript_0pseudo_transcript_0	0.827297	-2.39697	4	4	pseudo_transcript_0	0.385391	1.59858	4	4	pseudo_transcript_0	0.207195	-0.965286	4	4	pseudo_transcript_0	0.260939	-1.83144	2	2	pseudo_transcript_0	0.473294	-0.587894	4	4	pseudo_transcript_0pseudo_transcript_0pseudo_transcript_0
pseudo_8497	0.833868	-0.461123	4	4	pseudo_transcript_0	0.749094	2.50493	4	4	pseudo_transcript_0	0.939112	-0.750562	1	1	pseudo_transcript_0	0.723512	-0.628808	1	1	pseudo_transcript_0	0.840691	0.431081	3	3	pseudo_transcript_0pseudo_transcript_0pseudo_transcript_0	0.908983	-1.53058	4	4	pseudo_transcript_0	0.679163	-0.961442	3	3	pseudo_transcript_0	0.460437	-0.0269678	4	4	pseudo_transcript_0	0.525545	-1.13429	3	3	pseudo_transcript_0	0.682861	-0.839664	3.66667	3.66667	pseudo_transcript_0pseudo_transcript_0pseudo_transcript_0	0.574534	-2.87764	4	4	pseudo_transcript_0	0.690977	0.872825	4	4	pseudo_transcript_0	0.68439	2.58007	4	4	pseudo_transcript_0	0.555777	0.0330777	3	3	pseudo_transcript_0	0.649967	0.19175	4	4	pseudo_transcript_0pseudo_transcript_0pseudo_transcript_0
pseudo_8498	0.865755	3.73663	5	5	pseudo_transcript_0	0.0998475	-6.55371	2	2	pseudo_transcript_0	0.633069	-7.08779	1	1	pseudo_transcript_0	0.244751	-3.36084	1	1	pseudo_transcript_0	0.53289	-3.30163	2.66667	2.66667	pseudo_transcript_0pseudo_transcript_0pseudo_transcript_0	0.970089	-2.82217	5	5	pseudo_transcript_0	0.540992	-4.96832	4	4	pseudo_transcript_0	0.8626	3.13088	1	1	pseudo_transcript_0	0.380949	2.62325	1	1	pseudo_transcript_0	0.791227	-1.55321	3.33333	3.33333	pseudo_transcript_0pseudo_transcript_0pseudo_transcript_0	0.7866	0.350682	5	5	pseudo_transcript_0	0.0434545	-8.74447	4	4	pseudo_transcript_0	0.44783	-1.83383	1	1	pseudo_transcript_0	0.56567	-0.502908	1	1	pseudo_transcript_0	0.425961	-3.40921	3.33333	3.33333	pseudo_transcript_0pseudo_transcript_0pseudo_transcript_0
pseudo_8499	0.728486	3.80873	4	4	pseudo_transcript_0	0.750082	-1.39126	4	4	pseudo_transcript_0	0.827663	1.2193	1	1	pseudo_transcript_0	0.779336	1.36009	1	1	pseudo_transcript_0	0.768744	1.21226	3	3	pseudo_transcript_0pseudo_transcript_0pseudo_transcript_0	0.635949	3.73659	4	4	pseudo_transcript_0	0.149551	3.54001	4	4	pseudo_transcript_0	0.554014	-1.76845	4	4	pseudo_transcript_0	0.563288	1.35435	4	4	pseudo_transcript_0	0.446504	1.83605	4	4	pseudo_transcript_0pseudo_transcript_0pseudo_transcript_0	0.188375	3.05871	4	4	pseudo_transcript_0	0.22645	2.82881	4	4	pseudo_transcript_0	0.0612898	0.300213	4	4	pseudo_transcript_0	0.871199	1.1151	3	3	pseudo_transcript_0	0.158705	2.06258	4	4	pseudo_transcript_0pseudo_transcript_0pseudo_transcript_0
pseudo_85	0.191014	-2.55039	3	3	pseudo_transcript_0	0.727468	2.65238	4	4	pseudo_transcript_0	0.226058	-8.15425	2	2	pseudo_transcript_0	0.199935	-2.27214	2	2	pseudo_transcript_0	0.381513	-2.68408	3	3	pseudo_transcript_0pseudo_transcript_0pseudo_transcript_0	0.347483	3.50359	5	5	pseudo_transcript_0	0.732143	-6.84106	5	5	pseudo_transcript_0	0.515045	-2.02271	4	4	pseudo_transcript_0	0.918762	0.0947148	4	4	pseudo_transcript_0	0.531557	-1.78673	4.66667	4.66667	pseudo_transcript_0pseudo_transcript_0pseudo_transcript_0	0.93629	-3.13551	5	5	pseudo_transcript_0	0.635672	-3.88079	5	5	pseudo_transcript_0	0.0730206	-2.47555	4	4	pseudo_transcript_0	0.578711	-0.891041	4	4	pseudo_transcript_0	0.548327	-3.16395	4.66667	4.66667	pseudo_transcript_0pseudo_transcript_0pseudo_transcript_0
pseudo_850	0.936744	-5.02408	5	5	pseudo_transcript_0	0.348576	-3.96913	4	4	pseudo_transcript_0	0	0	0	0	pseudo_transcript_0	0	0	0	0	pseudo_transcript_0	0.42844	-2.99774	3	3	pseudo_transcript_0pseudo_transcript_0pseudo_transcript_0	0.76271	0.849366	3	3	pseudo_transcript_0	0.984876	-2.98406	5	5	pseudo_transcript_0	0.0936734	-5.01826	3	3	pseudo_transcript_0	0.0720076	-3.57195	2	2	pseudo_transcript_0	0.613753	-2.38432	3.66667	3.66667	pseudo_transcript_0pseudo_transcript_0pseudo_transcript_0	0.995065	3.5245	5	5	pseudo_transcript_0	0.515865	-4.67438	4	4	pseudo_transcript_0	0.221763	-1.5676	3	3	pseudo_transcript_0	0.0299608	-4.82878	2	2	pseudo_transcript_0	0.577564	-0.905829	4	4	pseudo_transcript_0pseudo_transcript_0pseudo_transcript_0
pseudo_8500	0.50172	6.17722	4	4	pseudo_transcript_0	0.26505	-3.83724	4	4	pseudo_transcript_0	0.603186	1.68011	3	3	pseudo_transcript_0	0.595986	-0.550457	3	3	pseudo_transcript_0	0.456652	1.34003	3.66667	3.66667	pseudo_transcript_0pseudo_transcript_0pseudo_transcript_0	0.950264	-1.56425	3	3	pseudo_transcript_0	0.41942	1.82256	4	4	pseudo_transcript_0	0.987152	1.31652	3	3	pseudo_transcript_0	0.761425	0.524944	3	3	pseudo_transcript_0	0.785612	0.524944	3.33333	3.33333	pseudo_transcript_0pseudo_transcript_0pseudo_transcript_0	0.0917399	4.05092	4	4	pseudo_transcript_0	0.771311	-2.20485	3	3	pseudo_transcript_0	0.52567	7.81624	4	4	pseudo_transcript_0	0.471499	2.28935	3	3	pseudo_transcript_0	0.462907	3.22077	3.66667	3.66667	pseudo_transcript_0pseudo_transcript_0pseudo_transcript_0
pseudo_8501	0.454101	4.38895	3	3	pseudo_transcript_0	0.761968	2.98524	4	4	pseudo_transcript_0	0.389963	3.11686	2	2	pseudo_transcript_0	0.805509	-0.372306	1	1	pseudo_transcript_0	0.535344	3.49702	3	3	pseudo_transcript_0pseudo_transcript_0pseudo_transcript_0	0.811564	0.380505	4	4	pseudo_transcript_0	0.928449	-1.75716	3	3	pseudo_transcript_0	0.418875	-2.06063	3	3	pseudo_transcript_0	0.984432	0.277752	2	2	pseudo_transcript_0	0.719629	-1.14576	3.33333	3.33333	pseudo_transcript_0pseudo_transcript_0pseudo_transcript_0	0.404975	0.814314	4	4	pseudo_transcript_0	0.600929	0.514617	4	4	pseudo_transcript_0	0.968731	2.26178	3	3	pseudo_transcript_0	0.881306	1.01668	2	2	pseudo_transcript_0	0.658212	1.1969	3.66667	3.66667	pseudo_transcript_0pseudo_transcript_0pseudo_transcript_0
pseudo_8502	0.247722	6.49646	3	3	pseudo_transcript_0	0.544721	-1.8001	2	2	pseudo_transcript_0	0.244065	11.1012	1	1	pseudo_transcript_0	0	0	0	0	pseudo_transcript_0	0.345503	5.26585	2	2	pseudo_transcript_0pseudo_transcript_0pseudo_transcript_0	0.205242	-4.02505	3	3	pseudo_transcript_0	0.150886	-8.2908	4	4	pseudo_transcript_0	0.434458	-4.67011	1	1	pseudo_transcript_0	0.309611	-2.81097	1	1	pseudo_transcript_0	0.263529	-5.66199	2.66667	2.66667	pseudo_transcript_0pseudo_transcript_0pseudo_transcript_0	0.59923	1.14629	3	3	pseudo_transcript_0	0.0844793	-8.27308	4	4	pseudo_transcript_0	0.591615	6.16813	2	2	pseudo_transcript_0	0.819421	0.0177986	2	2	pseudo_transcript_0	0.425108	-0.319555	3	3	pseudo_transcript_0pseudo_transcript_0pseudo_transcript_0
pseudo_8503	0.313249	4.64725	3	3	pseudo_transcript_0	0.52791	2.85577	4	4	pseudo_transcript_0	0.883472	4.08117	5	5	pseudo_transcript_0	0.508812	-0.734342	3	3	pseudo_transcript_0	0.574877	3.8614	4	4	pseudo_transcript_0pseudo_transcript_0pseudo_transcript_0	0.943614	-0.443627	2	2	pseudo_transcript_0	0.596492	-2.50926	4	4	pseudo_transcript_0	0.4858	4.10967	4	4	pseudo_transcript_0	0.974056	-0.256375	2	2	pseudo_transcript_0	0.675302	0.385595	3.33333	3.33333	pseudo_transcript_0pseudo_transcript_0pseudo_transcript_0	0.343279	3.20333	4	4	pseudo_transcript_0	0.882667	0.278193	4	4	pseudo_transcript_0	0.739257	7.34455	4	4	pseudo_transcript_0	0.497933	1.69907	3	3	pseudo_transcript_0	0.655068	3.60869	4	4	pseudo_transcript_0pseudo_transcript_0pseudo_transcript_0
pseudo_8504	0.792832	0.788643	4	4	pseudo_transcript_0	0.931676	-0.229632	2	2	pseudo_transcript_0	0.102924	-10.5361	1	1	pseudo_transcript_0	0.706612	1.6629	1	1	pseudo_transcript_0	0.609144	-3.3257	2.33333	2.33333	pseudo_transcript_0pseudo_transcript_0pseudo_transcript_0	0.290202	3.8343	2	2	pseudo_transcript_0	0.579985	0.610515	2	2	pseudo_transcript_0	0.519496	-0.223608	3	3	pseudo_transcript_0	0.538702	1.92247	1	1	pseudo_transcript_0	0.463227	1.40707	2.33333	2.33333	pseudo_transcript_0pseudo_transcript_0pseudo_transcript_0	0.277218	1.98404	4	4	pseudo_transcript_0	0.575227	1.12957	1	1	pseudo_transcript_0	0.0351927	-3.78394	2	2	pseudo_transcript_0	0	0	0	0	pseudo_transcript_0	0.295879	-0.223445	2.33333	2.33333	pseudo_transcript_0pseudo_transcript_0pseudo_transcript_0
pseudo_8505	0.560817	-1.75657	5	5	pseudo_transcript_0	0.0902134	-7.34884	4	4	pseudo_transcript_0	0.384275	4.00774	3	3	pseudo_transcript_0	0.49786	-1.13834	2	2	pseudo_transcript_0	0.345102	-1.69922	4	4	pseudo_transcript_0pseudo_transcript_0pseudo_transcript_0	0.365157	1.04147	5	5	pseudo_transcript_0	0.637811	-0.616455	5	5	pseudo_transcript_0	0.264446	5.00451	3	3	pseudo_transcript_0	0.382874	1.59549	3	3	pseudo_transcript_0	0.422471	1.80984	4.33333	4.33333	pseudo_transcript_0pseudo_transcript_0pseudo_transcript_0	0.703825	-1.63578	5	5	pseudo_transcript_0	0.452341	-4.73251	4	4	pseudo_transcript_0	0.119734	13.1279	4	4	pseudo_transcript_0	0.3837	2.11851	3	3	pseudo_transcript_0	0.4253	2.25319	4.33333	4.33333	pseudo_transcript_0pseudo_transcript_0pseudo_transcript_0
pseudo_8506	0.430742	4.23333	3	3	pseudo_transcript_0	0.648408	-0.360078	4	4	pseudo_transcript_0	0.811202	0.131811	2	2	pseudo_transcript_0	0.774997	-0.415174	1	1	pseudo_transcript_0	0.630117	1.33502	3	3	pseudo_transcript_0pseudo_transcript_0pseudo_transcript_0	0.346394	-2.73457	3	3	pseudo_transcript_0	0.460913	-0.234017	4	4	pseudo_transcript_0	0.998715	1.59148	3	3	pseudo_transcript_0	0.896953	0.251745	3	3	pseudo_transcript_0	0.602007	-0.459033	3.33333	3.33333	pseudo_transcript_0pseudo_transcript_0pseudo_transcript_0	0.740258	0.0474923	4	4	pseudo_transcript_0	0.742804	-1.231	5	5	pseudo_transcript_0	0.565069	2.2585	2	2	pseudo_transcript_0	0.179004	-1.99977	2	2	pseudo_transcript_0	0.68271	0.358333	3.66667	3.66667	pseudo_transcript_0pseudo_transcript_0pseudo_transcript_0
pseudo_8507	0.847178	1.36172	4	4	pseudo_transcript_0	0.166993	8.02415	2	2	pseudo_transcript_0	0.580356	-2.00895	3	3	pseudo_transcript_0	0.278388	-3.05733	1	1	pseudo_transcript_0	0.531509	2.45897	3	3	pseudo_transcript_0pseudo_transcript_0pseudo_transcript_0	0.626554	2.64989	4	4	pseudo_transcript_0	0.269262	-6.90394	3	3	pseudo_transcript_0	0.787769	3.53797	5	5	pseudo_transcript_0	0.815337	0.0357128	3	3	pseudo_transcript_0	0.561195	-0.238694	4	4	pseudo_transcript_0pseudo_transcript_0pseudo_transcript_0	0.862879	0.102422	3	3	pseudo_transcript_0	0.958847	-2.01196	3	3	pseudo_transcript_0	0.27214	1.49796	4	4	pseudo_transcript_0	0.376031	-1.17783	1	1	pseudo_transcript_0	0.697955	-0.137193	3.33333	3.33333	pseudo_transcript_0pseudo_transcript_0pseudo_transcript_0
pseudo_8508	0.473722	0.371057	5	5	pseudo_transcript_0	0.452442	6.16504	2	2	pseudo_transcript_0	0	0	0	0	pseudo_transcript_0	0	0	0	0	pseudo_transcript_0	0.308722	2.1787	2.33333	2.33333	pseudo_transcript_0pseudo_transcript_0pseudo_transcript_0	0.0515457	6.33461	4	4	pseudo_transcript_0	0.158741	-7.33668	4	4	pseudo_transcript_0	0.0604333	-5.45179	3	3	pseudo_transcript_0	0.153039	-2.18516	3	3	pseudo_transcript_0	0.0902401	-2.15129	3.66667	3.66667	pseudo_transcript_0pseudo_transcript_0pseudo_transcript_0	0.252897	5.36559	5	5	pseudo_transcript_0	0.261663	-5.32168	4	4	pseudo_transcript_0	0.229427	-1.36585	3	3	pseudo_transcript_0	0.144505	-1.51964	3	3	pseudo_transcript_0	0.247996	-0.440645	4	4	pseudo_transcript_0pseudo_transcript_0pseudo_transcript_0
pseudo_8509	0.0580139	7.97578	4	4	pseudo_transcript_0	0.660143	2.51341	5	5	pseudo_transcript_0	0.769559	0.103186	3	3	pseudo_transcript_0	0.839949	0.830483	2	2	pseudo_transcript_0	0.495905	3.53079	4	4	pseudo_transcript_0pseudo_transcript_0pseudo_transcript_0	0.0489172	-6.40553	4	4	pseudo_transcript_0	0.595687	-0.852655	3	3	pseudo_transcript_0	0.106759	8.86952	2	2	pseudo_transcript_0	0.746006	0.733583	2	2	pseudo_transcript_0	0.250454	0.537111	3	3	pseudo_transcript_0pseudo_transcript_0pseudo_transcript_0	0.963189	-1.23905	5	5	pseudo_transcript_0	0.408134	2.73321	5	5	pseudo_transcript_0	0.437465	9.53337	3	3	pseudo_transcript_0	0.27721	2.84195	3	3	pseudo_transcript_0	0.602929	3.67584	4.33333	4.33333	pseudo_transcript_0pseudo_transcript_0pseudo_transcript_0
pseudo_851	0.0144479	8.47038	3	3	pseudo_transcript_0	0.104977	10.1981	1	1	pseudo_transcript_0	0.148345	10.5054	2	2	pseudo_transcript_1	0	0	0	0	pseudo_transcript_0	0.0892565	9.72462	2	2	pseudo_transcript_0pseudo_transcript_0pseudo_transcript_1	0.0123303	-7.13474	5	5	pseudo_transcript_0	0.0289861	-8.54231	3	3	pseudo_transcript_0	0.151808	-4.67422	3	3	pseudo_transcript_1	0.215006	-1.90923	3	3	pseudo_transcript_1	0.0643748	-6.78375	3.66667	3.66667	pseudo_transcript_0pseudo_transcript_0pseudo_transcript_1	0.0259879	-7.28426	4	4	pseudo_transcript_1	0.254994	-8.37976	4	4	pseudo_transcript_0	0.164906	12.0425	2	2	pseudo_transcript_0	0.392478	-1.51281	4	4	pseudo_transcript_1	0.148629	-1.20717	3.33333	3.33333	pseudo_transcript_1pseudo_transcript_0pseudo_transcript_0
pseudo_8510	0.635988	-0.186109	3	3	pseudo_transcript_0	0.439266	7.82276	5	5	pseudo_transcript_0	0.295595	6.45674	2	2	pseudo_transcript_0	0.76634	-0.441145	1	1	pseudo_transcript_0	0.45695	4.6978	3.33333	3.33333	pseudo_transcript_0pseudo_transcript_0pseudo_transcript_0	0.824062	-2.19677	4	4	pseudo_transcript_0	0.232792	1.58773	3	3	pseudo_transcript_0	0.226532	-2.46837	3	3	pseudo_transcript_0	0.272629	3.21683	1	1	pseudo_transcript_0	0.427795	-1.0258	3.33333	3.33333	pseudo_transcript_0pseudo_transcript_0pseudo_transcript_0	0.517938	-2.92408	4	4	pseudo_transcript_0	0.0133246	7.08644	5	5	pseudo_transcript_0	0.506229	4.99295	3	3	pseudo_transcript_0	0.979326	0.917792	2	2	pseudo_transcript_0	0.345831	3.05177	4	4	pseudo_transcript_0pseudo_transcript_0pseudo_transcript_0
pseudo_8511	0.297454	-3.45263	1	1	pseudo_transcript_0	0.800987	2.18976	3	3	pseudo_transcript_0	0.27135	10.865	1	1	pseudo_transcript_0	0	0	0	0	pseudo_transcript_0	0.456597	3.2007	1.66667	1.66667	pseudo_transcript_0pseudo_transcript_0pseudo_transcript_0	0.509205	-2.40552	4	4	pseudo_transcript_0	0.506725	1.14925	3	3	pseudo_transcript_0	0.0143143	-6.03037	3	3	pseudo_transcript_0	0.327468	2.91082	1	1	pseudo_transcript_0	0.343415	-2.42888	3.33333	3.33333	pseudo_transcript_0pseudo_transcript_0pseudo_transcript_0	0.0329024	-9.23994	4	4	pseudo_transcript_0	0.24737	3.2451	3	3	pseudo_transcript_0	0.347572	3.57279	4	4	pseudo_transcript_0	0.439097	2.19868	2	2	pseudo_transcript_0	0.209281	-0.807349	3.66667	3.66667	pseudo_transcript_0pseudo_transcript_0pseudo_transcript_0
pseudo_8512	0.895415	2.46729	1	1	pseudo_transcript_0	0.487836	-1.73623	3	3	pseudo_transcript_0	0.267859	6.83434	2	2	pseudo_transcript_0	0.220403	4.68052	1	1	pseudo_transcript_0	0.55037	2.5218	2	2	pseudo_transcript_0pseudo_transcript_0pseudo_transcript_0	0.143728	-5.86325	4	4	pseudo_transcript_0	0.327623	0.28915	3	3	pseudo_transcript_0	0.476587	5.17182	1	1	pseudo_transcript_0	0.885839	0.525621	1	1	pseudo_transcript_0	0.31598	-0.134092	2.66667	2.66667	pseudo_transcript_0pseudo_transcript_0pseudo_transcript_0	0.0869276	-9.67237	4	4	pseudo_transcript_0	0.996352	-1.541	3	3	pseudo_transcript_0	0.0591002	13.9269	2	2	pseudo_transcript_0	0.17489	5.44082	1	1	pseudo_transcript_0	0.380793	0.904526	3	3	pseudo_transcript_0pseudo_transcript_0pseudo_transcript_0
pseudo_8513	0.209764	-4.56725	3	3	pseudo_transcript_0	0.032516	-9.7588	5	5	pseudo_transcript_0	0.442539	2.88626	2	2	pseudo_transcript_0	0.304258	-2.87583	1	1	pseudo_transcript_0	0.228273	-3.81326	3.33333	3.33333	pseudo_transcript_0pseudo_transcript_0pseudo_transcript_0	0.387264	1.30354	4	4	pseudo_transcript_0	0.0324385	8.64892	5	5	pseudo_transcript_0	0.659051	0.751509	3	3	pseudo_transcript_0	0.0755561	3.44298	3	3	pseudo_transcript_0	0.359584	3.56799	4	4	pseudo_transcript_0pseudo_transcript_0pseudo_transcript_0	0.362861	-4.61931	4	4	pseudo_transcript_0	0.885224	-1.3806	3	3	pseudo_transcript_0	0.635099	5.57429	3	3	pseudo_transcript_0	0.997046	0.697147	2	2	pseudo_transcript_0	0.627728	-0.141871	3.33333	3.33333	pseudo_transcript_0pseudo_transcript_0pseudo_transcript_0
pseudo_8514	0.931558	6.98316	5	5	pseudo_transcript_0	0.994283	-0.0561622	4	4	pseudo_transcript_0	0.152224	-6.29635	3	3	pseudo_transcript_0	0.897456	0.275945	3	3	pseudo_transcript_0	0.692688	0.210217	4	4	pseudo_transcript_0pseudo_transcript_0pseudo_transcript_0	0.779126	-2.2291	5	5	pseudo_transcript_0	0.976978	-2.07891	4	4	pseudo_transcript_0	0.0298134	12.5955	4	4	pseudo_transcript_0	0.466211	1.46742	4	4	pseudo_transcript_0	0.595306	2.76249	4.33333	4.33333	pseudo_transcript_0pseudo_transcript_0pseudo_transcript_0	0.998102	-0.547801	5	5	pseudo_transcript_0	0.888919	-2.22898	4	4	pseudo_transcript_0	0.282816	7.90678	2	2	pseudo_transcript_0	0.842518	1.6743	2	2	pseudo_transcript_0	0.723279	1.71	3.66667	3.66667	pseudo_transcript_0pseudo_transcript_0pseudo_transcript_0
pseudo_8515	0.611706	0.458774	4	4	pseudo_transcript_0	0.24759	3.51731	4	4	pseudo_transcript_0	0.0454997	10.5922	3	3	pseudo_transcript_0	0.0396307	7.32022	2	2	pseudo_transcript_0	0.301599	4.8561	3.66667	3.66667	pseudo_transcript_0pseudo_transcript_0pseudo_transcript_0	0.137139	7.47055	5	5	pseudo_transcript_0	0.491903	-1.98747	4	4	pseudo_transcript_0	0.097844	-4.95345	3	3	pseudo_transcript_0	0.67626	1.01051	2	2	pseudo_transcript_0	0.242295	0.176545	4	4	pseudo_transcript_0pseudo_transcript_0pseudo_transcript_0	0.214826	2.6271	5	5	pseudo_transcript_0	0.508586	-0.0475528	4	4	pseudo_transcript_0	0.212443	10.8644	4	4	pseudo_transcript_0	0.0889599	4.64218	3	3	pseudo_transcript_0	0.311951	4.4813	4.33333	4.33333	pseudo_transcript_0pseudo_transcript_0pseudo_transcript_0
pseudo_8516	0.861909	4.07733	5	5	pseudo_transcript_0	0.028325	9.26079	5	5	pseudo_transcript_0	0.557158	-2.97327	2	2	pseudo_transcript_0	0.787203	1.20218	2	2	pseudo_transcript_0	0.482464	3.45495	4	4	pseudo_transcript_0pseudo_transcript_0pseudo_transcript_0	0.935441	2.26536	4	4	pseudo_transcript_0	0.0795146	-8.15927	5	5	pseudo_transcript_0	0.246398	6.25507	2	2	pseudo_transcript_0	0.46077	1.5478	2	2	pseudo_transcript_0	0.420451	0.120388	3.66667	3.66667	pseudo_transcript_0pseudo_transcript_0pseudo_transcript_0	0.663996	5.72624	5	5	pseudo_transcript_0	0.77668	0.606619	5	5	pseudo_transcript_0	0.370143	5.40489	2	2	pseudo_transcript_0	0.517082	2.98467	2	2	pseudo_transcript_0	0.603606	3.91258	4	4	pseudo_transcript_0pseudo_transcript_0pseudo_transcript_0
pseudo_8517	0.500173	-1.49991	4	4	pseudo_transcript_0	0.496058	-3.18856	4	4	pseudo_transcript_0	0.241965	9.40972	2	2	pseudo_transcript_0	0.418036	2.32542	2	2	pseudo_transcript_0	0.412732	1.57375	3.33333	3.33333	pseudo_transcript_0pseudo_transcript_0pseudo_transcript_0	0.20981	3.17295	4	4	pseudo_transcript_0	0.253478	2.35653	4	4	pseudo_transcript_0	0.175203	-4.91316	4	4	pseudo_transcript_0	0.898633	-0.224448	3	3	pseudo_transcript_0	0.212831	0.20544	4	4	pseudo_transcript_0pseudo_transcript_0pseudo_transcript_0	0.568006	1.16599	3	3	pseudo_transcript_0	0.819734	-1.06961	4	4	pseudo_transcript_0	0.840358	4.57691	4	4	pseudo_transcript_0	0.612473	1.49412	3	3	pseudo_transcript_0	0.7427	1.55777	3.66667	3.66667	pseudo_transcript_0pseudo_transcript_0pseudo_transcript_0
pseudo_8518	0.0879846	-6.90145	2	2	pseudo_transcript_0	0.110654	-5.12867	4	4	pseudo_transcript_0	0.666046	-6.85299	1	1	pseudo_transcript_0	0.117566	-6.10078	1	1	pseudo_transcript_0	0.288228	-6.29437	2.33333	2.33333	pseudo_transcript_0pseudo_transcript_0pseudo_transcript_0	0.729898	0.0731163	4	4	pseudo_transcript_0	0.395674	1.82137	5	5	pseudo_transcript_0	0.518452	0.000711867	3	3	pseudo_transcript_0	0.972901	1.40274	3	3	pseudo_transcript_0	0.548008	0.631732	4	4	pseudo_transcript_0pseudo_transcript_0pseudo_transcript_0	0.188196	-3.01222	4	4	pseudo_transcript_0	0.644086	-4.83651	4	4	pseudo_transcript_0	0.0613316	-3.13535	2	2	pseudo_transcript_0	0.0562621	-3.3897	2	2	pseudo_transcript_0	0.297871	-3.66136	3.33333	3.33333	pseudo_transcript_0pseudo_transcript_0pseudo_transcript_0
pseudo_8519	0.587725	-1.25305	3	3	pseudo_transcript_0	0.951694	1.69755	4	4	pseudo_transcript_0	0.32652	-7.10885	2	2	pseudo_transcript_0	0.326069	-2.79197	1	1	pseudo_transcript_0	0.62198	-2.22145	3	3	pseudo_transcript_0pseudo_transcript_0pseudo_transcript_0	0.314734	3.87474	4	4	pseudo_transcript_0	0.287946	-8.49758	5	5	pseudo_transcript_0	0.702726	3.8884	3	3	pseudo_transcript_0	0.171529	2.75722	3	3	pseudo_transcript_0	0.435136	-0.244815	4	4	pseudo_transcript_0pseudo_transcript_0pseudo_transcript_0	0.940192	0.0252236	4	4	pseudo_transcript_0	0.299731	-5.32005	5	5	pseudo_transcript_0	0.955179	0.159374	2	2	pseudo_transcript_0	0.257811	-1.49771	2	2	pseudo_transcript_0	0.7317	-1.71182	3.66667	3.66667	pseudo_transcript_0pseudo_transcript_0pseudo_transcript_0
pseudo_852	0.761347	1.50216	2	2	pseudo_transcript_0	0.668153	3.40901	2	2	pseudo_transcript_0	0.454109	9.05889	1	1	pseudo_transcript_0	0	0	0	0	pseudo_transcript_0	0.62787	4.65669	1.66667	1.66667	pseudo_transcript_0pseudo_transcript_0pseudo_transcript_0	0.785063	-1.16936	3	3	pseudo_transcript_0	0.441259	-4.57868	3	3	pseudo_transcript_0	0.0559486	-5.31854	3	3	pseudo_transcript_0	0.0443656	-3.68886	3	3	pseudo_transcript_0	0.427423	-3.68886	3	3	pseudo_transcript_0pseudo_transcript_0pseudo_transcript_0	0.917271	-1.92651	3	3	pseudo_transcript_0	0.756222	-1.4298	4	4	pseudo_transcript_0	0.277152	0.558701	3	3	pseudo_transcript_0	0.100904	-2.27905	3	3	pseudo_transcript_0	0.650215	-0.932537	3.33333	3.33333	pseudo_transcript_0pseudo_transcript_0pseudo_transcript_0
pseudo_8520	0.139158	5.28987	3	3	pseudo_transcript_0	0.322435	-1.60541	3	3	pseudo_transcript_0	0.118413	-8.87321	2	2	pseudo_transcript_0	0.684804	-0.415174	2	2	pseudo_transcript_0	0.193335	-1.72958	2.66667	2.66667	pseudo_transcript_0pseudo_transcript_0pseudo_transcript_0	0.168504	-2.88745	4	4	pseudo_transcript_0	0.145599	1.89767	4	4	pseudo_transcript_0	0.260309	7.95421	4	4	pseudo_transcript_0	0.313458	0.581762	4	4	pseudo_transcript_0	0.191471	2.32148	4	4	pseudo_transcript_0pseudo_transcript_0pseudo_transcript_0	0.893749	-1.66697	4	4	pseudo_transcript_0	0.536532	-0.331143	4	4	pseudo_transcript_0	0.201831	-2.09036	2	2	pseudo_transcript_0	0.599965	-1.97982	2	2	pseudo_transcript_0	0.544037	-1.36282	3.33333	3.33333	pseudo_transcript_0pseudo_transcript_0pseudo_transcript_0
pseudo_8521	0.459869	3.68809	2	2	pseudo_transcript_0	0.452442	-2.79461	2	2	pseudo_transcript_0	0.154273	12.0559	1	1	pseudo_transcript_0	0	0	0	0	pseudo_transcript_0	0.355528	4.31645	1.66667	1.66667	pseudo_transcript_0pseudo_transcript_0pseudo_transcript_0	0.657127	-1.78335	2	2	pseudo_transcript_0	0.512157	-2.65405	4	4	pseudo_transcript_0	0.708371	-3.83454	1	1	pseudo_transcript_0	0.322042	-2.74333	1	1	pseudo_transcript_0	0.625885	-2.75731	2.33333	2.33333	pseudo_transcript_0pseudo_transcript_0pseudo_transcript_0	0.627193	0.580431	2	2	pseudo_transcript_0	0.119589	-6.01155	3	3	pseudo_transcript_0	0.249201	10.3444	1	1	pseudo_transcript_0	0.86551	1.0797	1	1	pseudo_transcript_0	0.331995	1.63777	2	2	pseudo_transcript_0pseudo_transcript_0pseudo_transcript_0
pseudo_8522	0.486363	-0.320425	4	4	pseudo_transcript_0	0.672184	2.11361	2	2	pseudo_transcript_0	0.531076	-7.64026	1	1	pseudo_transcript_0	0	0	0	0	pseudo_transcript_0	0.563208	-1.94902	2.33333	2.33333	pseudo_transcript_0pseudo_transcript_0pseudo_transcript_0	0.503325	1.57063	4	4	pseudo_transcript_0	0.901466	-2.58809	3	3	pseudo_transcript_0	0.580167	-0.42242	3	3	pseudo_transcript_0	0.470313	-2.07297	2	2	pseudo_transcript_0	0.661653	-0.479962	3.33333	3.33333	pseudo_transcript_0pseudo_transcript_0pseudo_transcript_0	0.847941	-2.71386	5	5	pseudo_transcript_0	0.911433	-1.99297	2	2	pseudo_transcript_0	0.289277	-1.84901	2	2	pseudo_transcript_0	0.101107	-5.75578	1	1	pseudo_transcript_0	0.682884	-2.18528	3	3	pseudo_transcript_0pseudo_transcript_0pseudo_transcript_0
pseudo_8523	0.122646	7.41001	5	5	pseudo_transcript_0	0.767932	3.44476	4	4	pseudo_transcript_0	0.842573	1.13767	1	1	pseudo_transcript_0	0.157878	5.8197	1	1	pseudo_transcript_0	0.577717	3.99748	3.33333	3.33333	pseudo_transcript_0pseudo_transcript_0pseudo_transcript_0	0.464624	-2.69588	3	3	pseudo_transcript_0	0.970176	-1.8863	5	5	pseudo_transcript_0	0.836698	1.24262	3	3	pseudo_transcript_0	0.258409	-3.15996	1	1	pseudo_transcript_0	0.757166	-1.11319	3.66667	3.66667	pseudo_transcript_0pseudo_transcript_0pseudo_transcript_0	0.127752	5.98811	5	5	pseudo_transcript_0	0.734821	-2.52412	4	4	pseudo_transcript_0	0.878692	3.47746	3	3	pseudo_transcript_0	0.437491	2.66356	3	3	pseudo_transcript_0	0.580422	2.31382	4	4	pseudo_transcript_0pseudo_transcript_0pseudo_transcript_0
pseudo_8524	0.466042	1.52704	4	4	pseudo_transcript_0	0.323073	-3.89853	4	4	pseudo_transcript_0	0.717924	-1.79555	3	3	pseudo_transcript_0	0.566918	-0.506574	3	3	pseudo_transcript_0	0.502346	-1.38901	3.66667	3.66667	pseudo_transcript_0pseudo_transcript_0pseudo_transcript_0	0.088417	-6.35549	5	5	pseudo_transcript_0	0.655208	-4.26936	5	5	pseudo_transcript_0	0.45885	4.06997	3	3	pseudo_transcript_0	0.758192	-0.377653	3	3	pseudo_transcript_0	0.400825	-2.18496	4.33333	4.33333	pseudo_transcript_0pseudo_transcript_0pseudo_transcript_0	0.279058	-6.11364	5	5	pseudo_transcript_0	0.0694235	-10.4772	5	5	pseudo_transcript_0	0.678499	5.12082	3	3	pseudo_transcript_0	0.19495	-2.5064	3	3	pseudo_transcript_0	0.342327	-3.82334	4.33333	4.33333	pseudo_transcript_0pseudo_transcript_0pseudo_transcript_0
pseudo_8525	0.911414	3.13471	4	4	pseudo_transcript_0	0.898764	-0.735068	2	2	pseudo_transcript_0	0.208949	-8.33933	2	2	pseudo_transcript_0	0.706612	-0.712192	1	1	pseudo_transcript_0	0.673042	-1.9799	2.66667	2.66667	pseudo_transcript_0pseudo_transcript_0pseudo_transcript_0	0.706735	0.520964	3	3	pseudo_transcript_0	0.364871	-4.70596	3	3	pseudo_transcript_0	0.159793	8.49233	2	2	pseudo_transcript_0	0.932524	-0.0769063	1	1	pseudo_transcript_0	0.410466	1.43578	2.66667	2.66667	pseudo_transcript_0pseudo_transcript_0pseudo_transcript_0	0.389547	3.05399	4	4	pseudo_transcript_0	0.212435	-5.49165	3	3	pseudo_transcript_0	0.312899	-2.2694	1	1	pseudo_transcript_0	0.551581	-0.554402	1	1	pseudo_transcript_0	0.30496	-1.56902	2.66667	2.66667	pseudo_transcript_0pseudo_transcript_0pseudo_transcript_0
pseudo_8526	0.938457	1.29015	4	4	pseudo_transcript_0	0.903049	1.76039	4	4	pseudo_transcript_0	0.395944	5.81125	2	2	pseudo_transcript_0	0.11464	4.42013	2	2	pseudo_transcript_0	0.745817	2.95393	3.33333	3.33333	pseudo_transcript_0pseudo_transcript_0pseudo_transcript_0	0.806222	2.19533	4	4	pseudo_transcript_0	0.879695	-1.50522	4	4	pseudo_transcript_0	0.684483	0.399515	4	4	pseudo_transcript_0	0.211258	3.22241	2	2	pseudo_transcript_0	0.790133	0.363209	4	4	pseudo_transcript_0pseudo_transcript_0pseudo_transcript_0	0.877781	1.05486	4	4	pseudo_transcript_0	0.774778	-0.44828	4	4	pseudo_transcript_0	0.61582	6.76448	4	4	pseudo_transcript_0	0.0786707	4.66443	2	2	pseudo_transcript_0	0.756126	2.45702	4	4	pseudo_transcript_0pseudo_transcript_0pseudo_transcript_0
pseudo_8527	0.453827	-2.09671	5	5	pseudo_transcript_0	0.314222	-3.87622	4	4	pseudo_transcript_0	0.373536	-2.884	3	3	pseudo_transcript_0	0.718455	-0.387119	3	3	pseudo_transcript_0	0.380528	-2.95231	4	4	pseudo_transcript_0pseudo_transcript_0pseudo_transcript_0	0.4567	1.21328	5	5	pseudo_transcript_0	0.815957	-1.76783	5	5	pseudo_transcript_0	0.849088	1.95188	4	4	pseudo_transcript_0	0.719389	0.940519	4	4	pseudo_transcript_0	0.707248	0.465776	4.66667	4.66667	pseudo_transcript_0pseudo_transcript_0pseudo_transcript_0	0.691153	-2.56012	5	5	pseudo_transcript_0	0.193106	-6.00232	5	5	pseudo_transcript_0	0.757862	1.19096	4	4	pseudo_transcript_0	0.416051	-0.48504	4	4	pseudo_transcript_0	0.547374	-2.45716	4.66667	4.66667	pseudo_transcript_0pseudo_transcript_0pseudo_transcript_0
pseudo_8528	0.321405	-4.72255	3	3	pseudo_transcript_0	0.0376165	8.62985	3	3	pseudo_transcript_0	0.52863	-4.85292	4	4	pseudo_transcript_0	0.336149	3.24364	2	2	pseudo_transcript_0	0.295884	-0.315205	3.33333	3.33333	pseudo_transcript_0pseudo_transcript_0pseudo_transcript_0	0.929047	-2.43962	4	4	pseudo_transcript_0	0.0988731	-7.31552	3	3	pseudo_transcript_0	0.0411988	10.2833	4	4	pseudo_transcript_0	0.712769	-0.668055	2	2	pseudo_transcript_0	0.356373	0.176052	3.66667	3.66667	pseudo_transcript_0pseudo_transcript_0pseudo_transcript_0	0.105395	-7.97226	4	4	pseudo_transcript_0	0.358775	1.22035	3	3	pseudo_transcript_0	0.199673	9.10416	2	2	pseudo_transcript_0	0.311005	2.81027	2	2	pseudo_transcript_0	0.221281	0.784084	3	3	pseudo_transcript_0pseudo_transcript_0pseudo_transcript_0
pseudo_8529	0.808336	-1.70007	4	4	pseudo_transcript_0	0.628397	0.792955	4	4	pseudo_transcript_0	0.934389	-2.57932	2	2	pseudo_transcript_0	0.561792	2.355	1	1	pseudo_transcript_0	0.790374	-1.16214	3.33333	3.33333	pseudo_transcript_0pseudo_transcript_0pseudo_transcript_0	0.39872	1.20863	4	4	pseudo_transcript_0	0.92867	-4.58347	5	5	pseudo_transcript_0	0.836698	1.83085	3	3	pseudo_transcript_0	0.595567	-0.745552	3	3	pseudo_transcript_0	0.721363	-0.514664	4	4	pseudo_transcript_0pseudo_transcript_0pseudo_transcript_0	0.844215	-2.85232	5	5	pseudo_transcript_0	0.438278	-3.43712	5	5	pseudo_transcript_0	0.99268	2.60146	3	3	pseudo_transcript_0	0.22494	-2.39696	3	3	pseudo_transcript_0	0.758391	-1.22933	4.33333	4.33333	pseudo_transcript_0pseudo_transcript_0pseudo_transcript_0
pseudo_853	0.910538	1.10182	3	3	pseudo_transcript_0	0.871482	0.541945	3	3	pseudo_transcript_0	0.858397	-0.0516891	3	3	pseudo_transcript_0	0.328865	3.35405	1	1	pseudo_transcript_0	0.880139	0.530692	3	3	pseudo_transcript_0pseudo_transcript_0pseudo_transcript_0	0.504791	-2.99659	4	4	pseudo_transcript_0	0.730451	-1.43373	4	4	pseudo_transcript_0	0.721502	3.75517	5	5	pseudo_transcript_0	0.82904	0.0546113	4	4	pseudo_transcript_0	0.652248	-0.225052	4.33333	4.33333	pseudo_transcript_0pseudo_transcript_0pseudo_transcript_0	0.224025	-4.58794	4	4	pseudo_transcript_0	0.99531	-1.78526	3	3	pseudo_transcript_0	0.378802	6.313	4	4	pseudo_transcript_0	0.858528	1.14891	3	3	pseudo_transcript_0	0.532712	-0.0200668	3.66667	3.66667	pseudo_transcript_0pseudo_transcript_0pseudo_transcript_0
pseudo_8530	0.0748627	-3.45276	5	5	pseudo_transcript_0	0.0729274	8.11263	4	4	pseudo_transcript_0	0.19839	-8.39962	2	2	pseudo_transcript_0	0.523559	-1.0221	2	2	pseudo_transcript_0	0.115393	-1.24658	3.66667	3.66667	pseudo_transcript_0pseudo_transcript_0pseudo_transcript_0	0.216318	2.44611	5	5	pseudo_transcript_0	0.350296	-6.49574	3	3	pseudo_transcript_0	0.695572	1.7114	3	3	pseudo_transcript_0	0.84224	-0.175316	2	2	pseudo_transcript_0	0.420729	-0.779409	3.66667	3.66667	pseudo_transcript_0pseudo_transcript_0pseudo_transcript_0	0.511744	-2.53527	5	5	pseudo_transcript_0	0.209144	3.33508	4	4	pseudo_transcript_0	0.12632	-2.06486	3	3	pseudo_transcript_0	0.635271	-0.103901	3	3	pseudo_transcript_0	0.282403	-0.421683	4	4	pseudo_transcript_0pseudo_transcript_0pseudo_transcript_0
pseudo_8531	0.358297	-1.97747	4	4	pseudo_transcript_0	0.177198	-2.9704	5	5	pseudo_transcript_0	0.181495	-2.89123	5	5	pseudo_transcript_0	0.0802902	-3.80976	4	4	pseudo_transcript_0	0.238997	-2.61303	4.66667	4.66667	pseudo_transcript_0pseudo_transcript_0pseudo_transcript_0	0.47981	4.00165	4	4	pseudo_transcript_0	0.179156	4.08511	4	4	pseudo_transcript_0	0.103057	12.5094	5	5	pseudo_transcript_0	0.297196	3.13487	3	3	pseudo_transcript_0	0.254008	6.86538	4.33333	4.33333	pseudo_transcript_0pseudo_transcript_0pseudo_transcript_0	0.804587	2.34204	5	5	pseudo_transcript_0	0.940752	-1.91679	5	5	pseudo_transcript_0	0.509816	1.83419	2	2	pseudo_transcript_0	0.850248	1.25322	2	2	pseudo_transcript_0	0.751718	0.753147	4	4	pseudo_transcript_0pseudo_transcript_0pseudo_transcript_0
pseudo_8532	0.321408	-0.950263	4	4	pseudo_transcript_0	0.687751	2.589	4	4	pseudo_transcript_0	0.425243	-5.00954	3	3	pseudo_transcript_0	0.13736	-3.7428	2	2	pseudo_transcript_0	0.478134	-1.1236	3.66667	3.66667	pseudo_transcript_0pseudo_transcript_0pseudo_transcript_0	0.469853	1.68324	5	5	pseudo_transcript_0	0.650015	-0.940281	3	3	pseudo_transcript_0	0.127422	8.14012	4	4	pseudo_transcript_0	0.154264	3.1094	3	3	pseudo_transcript_0	0.415763	2.96102	4	4	pseudo_transcript_0pseudo_transcript_0pseudo_transcript_0	0.628467	-3.50038	5	5	pseudo_transcript_0	0.390321	3.35752	5	5	pseudo_transcript_0	0.693215	2.57708	3	3	pseudo_transcript_0	0.78647	0.60153	3	3	pseudo_transcript_0	0.570668	0.811403	4.33333	4.33333	pseudo_transcript_0pseudo_transcript_0pseudo_transcript_0
pseudo_8533	0.998265	3.74784	5	5	pseudo_transcript_0	0.986989	1.92344	5	5	pseudo_transcript_0	0.887312	0.576022	2	2	pseudo_transcript_0	0.338162	-1.68678	2	2	pseudo_transcript_0	0.957522	2.08243	4	4	pseudo_transcript_0pseudo_transcript_0pseudo_transcript_0	0.517828	-3.34867	5	5	pseudo_transcript_0	0.475853	-1.3163	5	5	pseudo_transcript_0	0.202114	7.93849	2	2	pseudo_transcript_0	0.0679879	5.69595	2	2	pseudo_transcript_0	0.398598	1.09117	4	4	pseudo_transcript_0pseudo_transcript_0pseudo_transcript_0	0.697479	-1.09023	5	5	pseudo_transcript_0	0.619949	0.601245	4	4	pseudo_transcript_0	0.214382	10.6376	2	2	pseudo_transcript_0	0.535365	2.39695	1	1	pseudo_transcript_0	0.510603	3.38287	3.66667	3.66667	pseudo_transcript_0pseudo_transcript_0pseudo_transcript_0
pseudo_8534	0.266587	5.88806	3	3	pseudo_transcript_0	0.559795	-1.53832	3	3	pseudo_transcript_0	0.283308	5.48096	2	2	pseudo_transcript_0	0.162199	4.09072	2	2	pseudo_transcript_0	0.369897	3.2769	2.66667	2.66667	pseudo_transcript_0pseudo_transcript_0pseudo_transcript_0	0.30644	-5.14585	2	2	pseudo_transcript_0	0.915485	-1.33583	3	3	pseudo_transcript_0	0.845909	0.480411	2	2	pseudo_transcript_0	0.277486	-3.0111	1	1	pseudo_transcript_0	0.689278	-2.00042	2.33333	2.33333	pseudo_transcript_0pseudo_transcript_0pseudo_transcript_0	0.345448	2.78472	3	3	pseudo_transcript_0	0.671634	-2.96806	3	3	pseudo_transcript_0	0.284652	8.08446	2	2	pseudo_transcript_0	0.15551	3.38214	2	2	pseudo_transcript_0	0.433911	2.63371	2.66667	2.66667	pseudo_transcript_0pseudo_transcript_0pseudo_transcript_0
pseudo_8535	0.591391	4.13688	4	4	pseudo_transcript_0	0.5749	-4.27445	4	4	pseudo_transcript_0	0.318599	6.25007	2	2	pseudo_transcript_0	0.221802	3.06721	2	2	pseudo_transcript_0	0.494963	2.0375	3.33333	3.33333	pseudo_transcript_0pseudo_transcript_0pseudo_transcript_0	0.910805	-0.0829904	4	4	pseudo_transcript_0	0.727795	-1.27402	4	4	pseudo_transcript_0	0.896222	1.93759	3	3	pseudo_transcript_0	0.181559	2.89022	2	2	pseudo_transcript_0	0.844941	0.193528	3.66667	3.66667	pseudo_transcript_0pseudo_transcript_0pseudo_transcript_0	0.305678	2.72877	4	4	pseudo_transcript_0	0.729699	-2.45782	3	3	pseudo_transcript_0	0.739802	10.8754	4	4	pseudo_transcript_0	0.710314	2.41383	2	2	pseudo_transcript_0	0.591726	3.71544	3.66667	3.66667	pseudo_transcript_0pseudo_transcript_0pseudo_transcript_0
pseudo_8536	0.0795021	-6.56573	5	5	pseudo_transcript_0	0.880972	0.609326	3	3	pseudo_transcript_0	0.534503	3.52935	3	3	pseudo_transcript_0	0.846207	-0.0524922	2	2	pseudo_transcript_0	0.498326	-0.809019	3.66667	3.66667	pseudo_transcript_0pseudo_transcript_0pseudo_transcript_0	0.374478	1.47235	5	5	pseudo_transcript_0	0.875132	0.0868638	3	3	pseudo_transcript_0	0.850722	1.89893	5	5	pseudo_transcript_0	0.813689	0.502475	3	3	pseudo_transcript_0	0.700111	1.15271	4.33333	4.33333	pseudo_transcript_0pseudo_transcript_0pseudo_transcript_0	0.0833757	-7.09739	5	5	pseudo_transcript_0	0.540424	1.09627	2	2	pseudo_transcript_0	0.45438	7.73722	5	5	pseudo_transcript_0	0.316936	-0.811469	2	2	pseudo_transcript_0	0.359393	0.578697	4	4	pseudo_transcript_0pseudo_transcript_0pseudo_transcript_0
pseudo_8537	0.649728	0.572167	4	4	pseudo_transcript_0	0.631173	0.253107	4	4	pseudo_transcript_0	0.887894	-0.979697	3	3	pseudo_transcript_0	0.667894	-0.376571	3	3	pseudo_transcript_0	0.722932	-0.0514741	3.66667	3.66667	pseudo_transcript_0pseudo_transcript_0pseudo_transcript_0	0.172264	3.88537	3	3	pseudo_transcript_0	0.635435	1.17644	4	4	pseudo_transcript_0	0.117531	7.31405	3	3	pseudo_transcript_0	0.129002	2.92171	3	3	pseudo_transcript_0	0.30841	4.12529	3.33333	3.33333	pseudo_transcript_0pseudo_transcript_0pseudo_transcript_0	0.183594	3.42851	4	4	pseudo_transcript_0	0.91758	1.20281	4	4	pseudo_transcript_0	0.202554	8.66416	2	2	pseudo_transcript_0	0.266209	2.8385	2	2	pseudo_transcript_0	0.434576	4.43183	3.33333	3.33333	pseudo_transcript_0pseudo_transcript_0pseudo_transcript_0
pseudo_8538	0.740852	1.64762	4	4	pseudo_transcript_0	0.380255	4.73497	4	4	pseudo_transcript_0	0.439338	2.73564	2	2	pseudo_transcript_0	0.410181	-1.79808	1	1	pseudo_transcript_0	0.520148	3.03941	3.33333	3.33333	pseudo_transcript_0pseudo_transcript_0pseudo_transcript_0	0.419341	2.55598	3	3	pseudo_transcript_0	0.781357	0.186738	3	3	pseudo_transcript_0	0.709958	-0.156456	2	2	pseudo_transcript_0	0.336643	2.8668	1	1	pseudo_transcript_0	0.636885	0.862088	2.66667	2.66667	pseudo_transcript_0pseudo_transcript_0pseudo_transcript_0	0.201947	2.9963	4	4	pseudo_transcript_0	0.121149	6.19884	4	4	pseudo_transcript_0	0.975382	4.93691	3	3	pseudo_transcript_0	0.848314	0.96743	2	2	pseudo_transcript_0	0.432826	4.71068	3.66667	3.66667	pseudo_transcript_0pseudo_transcript_0pseudo_transcript_0
pseudo_8539	0.446516	-2.23207	3	3	pseudo_transcript_0	0.134886	5.94925	3	3	pseudo_transcript_0	0.243047	5.31619	3	3	pseudo_transcript_0	0.399885	2.40883	2	2	pseudo_transcript_0	0.274816	3.01112	3	3	pseudo_transcript_0pseudo_transcript_0pseudo_transcript_0	0.833914	-1.55204	4	4	pseudo_transcript_0	0.0621601	-8.48233	4	4	pseudo_transcript_0	0.642187	-0.472642	2	2	pseudo_transcript_0	0.370102	-1.57096	2	2	pseudo_transcript_0	0.512753	-3.50234	3.33333	3.33333	pseudo_transcript_0pseudo_transcript_0pseudo_transcript_0	0.409492	-5.33532	4	4	pseudo_transcript_0	0.706886	-2.87107	4	4	pseudo_transcript_0	0.615312	10.9843	4	4	pseudo_transcript_0	0.904611	0.710583	3	3	pseudo_transcript_0	0.57723	0.925961	4	4	pseudo_transcript_0pseudo_transcript_0pseudo_transcript_0
pseudo_854	0.719183	0.381538	3	3	pseudo_transcript_0	0.788913	-3.11466	4	4	pseudo_transcript_0	0.343544	10.2356	1	1	pseudo_transcript_0	0.224696	4.58237	1	1	pseudo_transcript_0	0.617213	2.50084	2.66667	2.66667	pseudo_transcript_0pseudo_transcript_0pseudo_transcript_0	0.448608	2.21693	4	4	pseudo_transcript_0	0.427607	-0.735023	4	4	pseudo_transcript_0	0.548077	-3.33604	3	3	pseudo_transcript_0	0.121166	-2.45096	3	3	pseudo_transcript_0	0.474764	-0.618044	3.66667	3.66667	pseudo_transcript_0pseudo_transcript_0pseudo_transcript_0	0.959683	-1.72952	4	4	pseudo_transcript_0	0.847206	-1.01664	3	3	pseudo_transcript_0	0.830278	2.4611	3	3	pseudo_transcript_0	0.550386	-0.0950207	3	3	pseudo_transcript_0	0.879055	-0.0950207	3.33333	3.33333	pseudo_transcript_0pseudo_transcript_0pseudo_transcript_0
pseudo_8540	0.75751	6.23439	5	5	pseudo_transcript_0	0.0924587	9.14416	5	5	pseudo_transcript_0	0.267859	6.96939	2	2	pseudo_transcript_0	0.205606	4.63169	2	2	pseudo_transcript_0	0.372609	7.44932	4	4	pseudo_transcript_0pseudo_transcript_0pseudo_transcript_0	0.703293	0.948973	4	4	pseudo_transcript_0	0.279048	-7.55836	4	4	pseudo_transcript_0	0.139769	-2.80429	3	3	pseudo_transcript_0	0.864687	-0.292347	2	2	pseudo_transcript_0	0.374037	-3.13789	3.66667	3.66667	pseudo_transcript_0pseudo_transcript_0pseudo_transcript_0	0.264939	3.64344	5	5	pseudo_transcript_0	0.302567	2.04159	5	5	pseudo_transcript_0	0.927565	3.9988	3	3	pseudo_transcript_0	0.362094	2.83468	3	3	pseudo_transcript_0	0.498357	3.22794	4.33333	4.33333	pseudo_transcript_0pseudo_transcript_0pseudo_transcript_0
pseudo_8541	0.187898	6.84044	4	4	pseudo_transcript_0	0.415992	3.38639	3	3	pseudo_transcript_0	0.927952	0.381613	2	2	pseudo_transcript_0	0.660898	1.94117	1	1	pseudo_transcript_0	0.510614	3.53615	3	3	pseudo_transcript_0pseudo_transcript_0pseudo_transcript_0	0.0342776	-6.25119	3	3	pseudo_transcript_0	0.332012	-3.64261	3	3	pseudo_transcript_0	0.601631	-1.47196	4	4	pseudo_transcript_0	0.0784003	-3.49193	2	2	pseudo_transcript_0	0.32264	-3.78859	3.33333	3.33333	pseudo_transcript_0pseudo_transcript_0pseudo_transcript_0	0.897404	3.99448	5	5	pseudo_transcript_0	0.800441	-0.350135	3	3	pseudo_transcript_0	0.720263	2.8269	4	4	pseudo_transcript_0	0.67012	0.26951	3	3	pseudo_transcript_0	0.806036	2.15708	4	4	pseudo_transcript_0pseudo_transcript_0pseudo_transcript_0
pseudo_8542	0.643272	7.05836	5	5	pseudo_transcript_0	0.0154405	-9.85256	4	4	pseudo_transcript_0	0.603397	-2.49071	4	4	pseudo_transcript_0	0.0399907	-4.15415	3	3	pseudo_transcript_0	0.420703	-1.76164	4.33333	4.33333	pseudo_transcript_0pseudo_transcript_0pseudo_transcript_0	0.606413	-5.47936	5	5	pseudo_transcript_0	0.343746	2.91318	5	5	pseudo_transcript_0	0.869892	1.20595	4	4	pseudo_transcript_0	0.899824	0.496717	4	4	pseudo_transcript_0	0.606684	-0.45341	4.66667	4.66667	pseudo_transcript_0pseudo_transcript_0pseudo_transcript_0	0.931372	-0.0826878	5	5	pseudo_transcript_0	0.130082	-9.17185	4	4	pseudo_transcript_0	0.767769	3.4753	4	4	pseudo_transcript_0	0.112715	-1.75647	3	3	pseudo_transcript_0	0.609741	-1.92641	4.33333	4.33333	pseudo_transcript_0pseudo_transcript_0pseudo_transcript_0
pseudo_8543	0.0411407	8.93436	4	4	pseudo_transcript_0	0.0902134	7.79779	4	4	pseudo_transcript_0	0.759477	-3.67807	3	3	pseudo_transcript_0	0.234142	3.04794	2	2	pseudo_transcript_0	0.296944	4.35136	3.66667	3.66667	pseudo_transcript_0pseudo_transcript_0pseudo_transcript_0	0.30152	-3.12321	3	3	pseudo_transcript_0	0.120419	-7.53986	4	4	pseudo_transcript_0	0.266258	9.43795	4	4	pseudo_transcript_0	0.870829	0.617235	2	2	pseudo_transcript_0	0.229399	-0.408373	3.66667	3.66667	pseudo_transcript_0pseudo_transcript_0pseudo_transcript_0	0.233872	4.12149	5	5	pseudo_transcript_0	0.845323	-0.121542	4	4	pseudo_transcript_0	0.931542	4.04576	3	3	pseudo_transcript_0	0.140666	3.45834	3	3	pseudo_transcript_0	0.670246	2.6819	4	4	pseudo_transcript_0pseudo_transcript_0pseudo_transcript_0
pseudo_8544	0.180448	7.77302	5	5	pseudo_transcript_0	0.229659	-5.49077	2	2	pseudo_transcript_0	0.867512	-1.01505	4	4	pseudo_transcript_0	0.877635	1.42696	2	2	pseudo_transcript_0	0.425873	0.422398	3.66667	3.66667	pseudo_transcript_0pseudo_transcript_0pseudo_transcript_0	0.251252	-3.28695	3	3	pseudo_transcript_0	0.224898	2.41257	3	3	pseudo_transcript_0	0.930572	0.744834	4	4	pseudo_transcript_0	0.937385	-0.0607759	3	3	pseudo_transcript_0	0.468907	-0.0431838	3.33333	3.33333	pseudo_transcript_0pseudo_transcript_0pseudo_transcript_0	0.191531	5.13584	5	5	pseudo_transcript_0	0.850835	-2.75406	2	2	pseudo_transcript_0	0.792701	1.85287	4	4	pseudo_transcript_0	0.987201	0.72364	2	2	pseudo_transcript_0	0.611689	1.41155	3.66667	3.66667	pseudo_transcript_0pseudo_transcript_0pseudo_transcript_0
pseudo_8545	0.134343	-5.22931	3	3	pseudo_transcript_0	0.522936	-2.81797	3	3	pseudo_transcript_0	0.479535	-2.629	3	3	pseudo_transcript_0	0.858752	-0.041801	2	2	pseudo_transcript_0	0.378938	-3.55876	3	3	pseudo_transcript_0pseudo_transcript_0pseudo_transcript_0	0.534592	3.62136	4	4	pseudo_transcript_0	0.718087	-2.3121	4	4	pseudo_transcript_0	0.718585	1.36968	4	4	pseudo_transcript_0	0.265911	2.11724	3	3	pseudo_transcript_0	0.657088	0.892982	4	4	pseudo_transcript_0pseudo_transcript_0pseudo_transcript_0	0.479295	-2.95113	3	3	pseudo_transcript_0	0.311171	-5.00787	4	4	pseudo_transcript_0	0.468084	0.882388	4	4	pseudo_transcript_0	0.620717	1.70958	2	2	pseudo_transcript_0	0.419517	-2.35887	3.66667	3.66667	pseudo_transcript_0pseudo_transcript_0pseudo_transcript_0
pseudo_8546	0.108111	-3.04591	3	3	pseudo_transcript_0	0.79745	1.67156	4	4	pseudo_transcript_0	0.188227	-8.4306	2	2	pseudo_transcript_0	0.129093	-2.92904	2	2	pseudo_transcript_0	0.364596	-3.26832	3	3	pseudo_transcript_0pseudo_transcript_0pseudo_transcript_0	0.708415	0.545933	4	4	pseudo_transcript_0	0.869485	-3.63421	4	4	pseudo_transcript_0	0.228388	7.75983	2	2	pseudo_transcript_0	0.302273	3.20977	2	2	pseudo_transcript_0	0.602096	1.55718	3.33333	3.33333	pseudo_transcript_0pseudo_transcript_0pseudo_transcript_0	0.319446	-3.85725	4	4	pseudo_transcript_0	0.657934	-2.68777	4	4	pseudo_transcript_0	0.203784	-2.7364	1	1	pseudo_transcript_0	0.344865	-1.43416	1	1	pseudo_transcript_0	0.393721	-3.09381	3	3	pseudo_transcript_0pseudo_transcript_0pseudo_transcript_0
pseudo_8547	0.759757	1.38117	4	4	pseudo_transcript_0	0.56935	-1.37756	5	5	pseudo_transcript_0	0.803439	-0.472512	3	3	pseudo_transcript_0	0.805426	0.146283	3	3	pseudo_transcript_0	0.710849	-0.1563	4	4	pseudo_transcript_0pseudo_transcript_0pseudo_transcript_0	0.409725	-2.21811	4	4	pseudo_transcript_0	0.338405	2.89794	5	5	pseudo_transcript_0	0.502972	4.72023	4	4	pseudo_transcript_0	0.643475	0.882332	3	3	pseudo_transcript_0	0.417034	1.80002	4.33333	4.33333	pseudo_transcript_0pseudo_transcript_0pseudo_transcript_0	0.664687	-2.58283	5	5	pseudo_transcript_0	0.540342	2.76461	5	5	pseudo_transcript_0	0.814704	3.98104	3	3	pseudo_transcript_0	0.976701	0.00799098	3	3	pseudo_transcript_0	0.673244	1.3876	4.33333	4.33333	pseudo_transcript_0pseudo_transcript_0pseudo_transcript_0
pseudo_8548	0.574816	1.3809	5	5	pseudo_transcript_0	0.303079	5.64165	4	4	pseudo_transcript_0	0.501459	-7.77224	1	1	pseudo_transcript_0	0.256421	3.91936	1	1	pseudo_transcript_0	0.459785	-0.249896	3.33333	3.33333	pseudo_transcript_0pseudo_transcript_0pseudo_transcript_0	0.366246	11.2509	5	5	pseudo_transcript_0	0.537878	-1.61875	4	4	pseudo_transcript_0	0.391656	-1.90921	4	4	pseudo_transcript_0	0.976287	0.464801	3	3	pseudo_transcript_0	0.431927	2.57431	4.33333	4.33333	pseudo_transcript_0pseudo_transcript_0pseudo_transcript_0	0.133326	2.70123	4	4	pseudo_transcript_0	0.179794	3.28748	5	5	pseudo_transcript_0	0.0300386	-2.74187	4	4	pseudo_transcript_0	0.419056	2.42589	4	4	pseudo_transcript_0	0.114386	1.08228	4.33333	4.33333	pseudo_transcript_0pseudo_transcript_0pseudo_transcript_0
pseudo_8549	0.333546	4.52201	3	3	pseudo_transcript_0	0.822189	0.929336	4	4	pseudo_transcript_0	0.126971	-8.99688	4	4	pseudo_transcript_0	0.821237	-0.183821	2	2	pseudo_transcript_0	0.427569	-1.18185	3.66667	3.66667	pseudo_transcript_0pseudo_transcript_0pseudo_transcript_0	0.288667	-3.3689	3	3	pseudo_transcript_0	0.112341	4.48189	3	3	pseudo_transcript_0	0.0368406	10.7889	4	4	pseudo_transcript_0	0.09558	3.04004	3	3	pseudo_transcript_0	0.14595	3.96729	3.33333	3.33333	pseudo_transcript_0pseudo_transcript_0pseudo_transcript_0	0.740258	-0.00738442	4	4	pseudo_transcript_0	0.0777792	5.31872	4	4	pseudo_transcript_0	0.422315	8.19311	1	1	pseudo_transcript_0	0.19453	5.06446	1	1	pseudo_transcript_0	0.413451	4.50148	3	3	pseudo_transcript_0pseudo_transcript_0pseudo_transcript_0
pseudo_855	0.928101	-4.38916	5	5	pseudo_transcript_0	0.487849	2.66613	4	4	pseudo_transcript_0	0.352621	4.24479	3	3	pseudo_transcript_0	0.768804	1.06679	2	2	pseudo_transcript_0	0.589524	0.840586	4	4	pseudo_transcript_0pseudo_transcript_0pseudo_transcript_0	0.562661	2.91618	5	5	pseudo_transcript_0	0.947878	-2.90447	4	4	pseudo_transcript_0	0.346371	-2.36959	4	4	pseudo_transcript_0	0.719736	-0.560675	3	3	pseudo_transcript_0	0.61897	-0.78596	4.33333	4.33333	pseudo_transcript_0pseudo_transcript_0pseudo_transcript_0	0.510388	-1.15117	4	4	pseudo_transcript_0	0.611709	3.18735	5	5	pseudo_transcript_0	0.320838	6.92035	4	4	pseudo_transcript_0	0.705695	1.36112	3	3	pseudo_transcript_0	0.480979	2.98551	4.33333	4.33333	pseudo_transcript_0pseudo_transcript_0pseudo_transcript_0
pseudo_8550	0.772752	1.25865	4	4	pseudo_transcript_0	0.362665	8.31737	5	5	pseudo_transcript_0	0.0492591	-9.58554	2	2	pseudo_transcript_0	0.0918625	-4.35084	2	2	pseudo_transcript_0	0.394892	-0.00317328	3.66667	3.66667	pseudo_transcript_0pseudo_transcript_0pseudo_transcript_0	0.988541	-2.12841	4	4	pseudo_transcript_0	0.752701	2.20798	4	4	pseudo_transcript_0	0.608596	4.4022	3	3	pseudo_transcript_0	0.154323	4.61853	2	2	pseudo_transcript_0	0.78328	1.49392	3.66667	3.66667	pseudo_transcript_0pseudo_transcript_0pseudo_transcript_0	0.677713	-2.56686	4	4	pseudo_transcript_0	0.0533663	6.96378	5	5	pseudo_transcript_0	0.0939554	-2.58127	2	2	pseudo_transcript_0	0.967517	0.931424	2	2	pseudo_transcript_0	0.275011	0.605217	3.66667	3.66667	pseudo_transcript_0pseudo_transcript_0pseudo_transcript_0
pseudo_8551	0.301601	4.54913	3	3	pseudo_transcript_0	0.3594	-3.66687	4	4	pseudo_transcript_0	0	0	0	0	pseudo_transcript_0	0	0	0	0	pseudo_transcript_0	0.220333	0.294089	2.33333	2.33333	pseudo_transcript_0pseudo_transcript_0pseudo_transcript_0	0.691504	-2.23165	3	3	pseudo_transcript_0	0.921977	-1.74796	5	5	pseudo_transcript_0	0.02976	-6.70998	2	2	pseudo_transcript_0	0.185082	-3.79557	1	1	pseudo_transcript_0	0.547747	-3.56319	3.33333	3.33333	pseudo_transcript_0pseudo_transcript_0pseudo_transcript_0	0.593537	1.02989	4	4	pseudo_transcript_0	0.507422	-5.36818	5	5	pseudo_transcript_0	0.183013	-2.193	2	2	pseudo_transcript_0	0.210608	-3.1293	1	1	pseudo_transcript_0	0.427991	-2.1771	3.66667	3.66667	pseudo_transcript_0pseudo_transcript_0pseudo_transcript_0
pseudo_8552	0.133614	-5.59159	3	3	pseudo_transcript_0	0.441447	4.59764	3	3	pseudo_transcript_0	0	0	0	0	pseudo_transcript_0	0	0	0	0	pseudo_transcript_0	0.191687	-0.331316	2	2	pseudo_transcript_0pseudo_transcript_0pseudo_transcript_0	0.185445	3.83766	4	4	pseudo_transcript_0	0.985888	-2.56609	3	3	pseudo_transcript_0	0.209101	-4.49153	3	3	pseudo_transcript_0	0.560918	-1.04783	2	2	pseudo_transcript_0	0.460145	-1.07332	3.33333	3.33333	pseudo_transcript_0pseudo_transcript_0pseudo_transcript_0	0.475491	-3.3056	4	4	pseudo_transcript_0	0.437514	3.81895	4	4	pseudo_transcript_0	0.342981	-1.26724	3	3	pseudo_transcript_0	0.473983	-0.251296	3	3	pseudo_transcript_0	0.418662	-0.251296	3.66667	3.66667	pseudo_transcript_0pseudo_transcript_0pseudo_transcript_0
pseudo_8553	0.460113	0.300891	4	4	pseudo_transcript_0	0.829291	2.31428	4	4	pseudo_transcript_0	0.177628	-8.27984	5	5	pseudo_transcript_0	0.977875	0.455557	3	3	pseudo_transcript_0	0.489011	-1.88822	4.33333	4.33333	pseudo_transcript_0pseudo_transcript_0pseudo_transcript_0	0.766547	4.5199	5	5	pseudo_transcript_0	0.782387	0.240565	4	4	pseudo_transcript_0	0.0124577	12.1792	5	5	pseudo_transcript_0	0.143263	2.70344	4	4	pseudo_transcript_0	0.520464	5.64654	4.66667	4.66667	pseudo_transcript_0pseudo_transcript_0pseudo_transcript_0	0.388375	-2.83555	4	4	pseudo_transcript_0	0.784757	2.20981	4	4	pseudo_transcript_0	0.371235	7.13944	2	2	pseudo_transcript_0	0.293656	3.22084	2	2	pseudo_transcript_0	0.514789	2.17124	3.33333	3.33333	pseudo_transcript_0pseudo_transcript_0pseudo_transcript_0
pseudo_8554	0.653435	1.01248	5	5	pseudo_transcript_0	0.0950143	-6.87996	4	4	pseudo_transcript_0	0.535614	3.24386	2	2	pseudo_transcript_0	0.909256	0.3557	2	2	pseudo_transcript_0	0.428021	-0.874542	3.66667	3.66667	pseudo_transcript_0pseudo_transcript_0pseudo_transcript_0	0.204295	3.70122	3	3	pseudo_transcript_0	0.172949	2.81772	5	5	pseudo_transcript_0	0.415178	5.69502	3	3	pseudo_transcript_0	0.13843	3.59555	2	2	pseudo_transcript_0	0.264141	4.07132	3.66667	3.66667	pseudo_transcript_0pseudo_transcript_0pseudo_transcript_0	0.534029	3.48887	5	5	pseudo_transcript_0	0.715734	-1.9899	4	4	pseudo_transcript_0	0.439436	9.81942	3	3	pseudo_transcript_0	0.327796	2.86061	2	2	pseudo_transcript_0	0.563066	3.7728	4	4	pseudo_transcript_0pseudo_transcript_0pseudo_transcript_0
pseudo_8555	0.56562	0.000470407	4	4	pseudo_transcript_0	0.567927	4.4062	3	3	pseudo_transcript_0	0.983849	1.22189	2	2	pseudo_transcript_0	0.640518	2.09514	1	1	pseudo_transcript_0	0.705799	1.87619	3	3	pseudo_transcript_0pseudo_transcript_0pseudo_transcript_0	0.284505	1.27656	4	4	pseudo_transcript_0	0.491178	-4.26194	3	3	pseudo_transcript_0	0.554003	4.74303	1	1	pseudo_transcript_0	0	0	0	0	pseudo_transcript_0	0.443229	0.585887	2.66667	2.66667	pseudo_transcript_0pseudo_transcript_0pseudo_transcript_0	0.654504	0.703184	4	4	pseudo_transcript_0	0.835967	0.0503508	3	3	pseudo_transcript_0	0.90483	7.80734	2	2	pseudo_transcript_0	0.153725	5.80888	1	1	pseudo_transcript_0	0.798434	2.85363	3	3	pseudo_transcript_0pseudo_transcript_0pseudo_transcript_0
pseudo_8556	0.0884783	7.60632	4	4	pseudo_transcript_0	0.546816	4.09653	4	4	pseudo_transcript_0	0.832197	0.23667	2	2	pseudo_transcript_0	0.251892	2.99795	2	2	pseudo_transcript_0	0.489164	3.97984	3.33333	3.33333	pseudo_transcript_0pseudo_transcript_0pseudo_transcript_0	0.155743	-5.61337	4	4	pseudo_transcript_0	0.894581	-3.81085	4	4	pseudo_transcript_0	0.8551	1.69111	4	4	pseudo_transcript_0	0.62937	-0.653526	2	2	pseudo_transcript_0	0.635141	-2.5777	4	4	pseudo_transcript_0pseudo_transcript_0pseudo_transcript_0	0.446492	0.434748	5	5	pseudo_transcript_0	0.33782	0.774285	4	4	pseudo_transcript_0	0.649734	5.59461	4	4	pseudo_transcript_0	0.123614	3.14357	3	3	pseudo_transcript_0	0.478015	2.26788	4.33333	4.33333	pseudo_transcript_0pseudo_transcript_0pseudo_transcript_0
pseudo_8557	0.940636	3.96287	5	5	pseudo_transcript_0	0.668676	1.12757	4	4	pseudo_transcript_0	0.157332	-7.55513	3	3	pseudo_transcript_0	0.465482	-1.31515	2	2	pseudo_transcript_0	0.588882	-0.821563	4	4	pseudo_transcript_0pseudo_transcript_0pseudo_transcript_0	0.443756	-1.12906	5	5	pseudo_transcript_0	0.530557	-3.34698	5	5	pseudo_transcript_0	0.964975	1.26217	4	4	pseudo_transcript_0	0.490153	1.5127	4	4	pseudo_transcript_0	0.646429	-1.07129	4.66667	4.66667	pseudo_transcript_0pseudo_transcript_0pseudo_transcript_0	0.491151	1.39159	5	5	pseudo_transcript_0	0.799574	-0.749077	4	4	pseudo_transcript_0	0.231002	-1.86154	4	4	pseudo_transcript_0	0.318285	-0.709302	3	3	pseudo_transcript_0	0.507242	-0.406345	4.33333	4.33333	pseudo_transcript_0pseudo_transcript_0pseudo_transcript_0
pseudo_8558	0.315646	-5.77811	5	5	pseudo_transcript_0	0.266615	7.47417	2	2	pseudo_transcript_0	0.884042	1.29265	4	4	pseudo_transcript_0	0.729396	1.22682	2	2	pseudo_transcript_0	0.488768	0.996237	3.66667	3.66667	pseudo_transcript_0pseudo_transcript_0pseudo_transcript_0	0.877128	-1.024	5	5	pseudo_transcript_0	0.0915887	-7.4212	3	3	pseudo_transcript_0	0.102839	7.49878	3	3	pseudo_transcript_0	0.84224	0.486117	2	2	pseudo_transcript_0	0.357185	-0.315473	3.66667	3.66667	pseudo_transcript_0pseudo_transcript_0pseudo_transcript_0	0.0538046	-5.75189	5	5	pseudo_transcript_0	0.579209	-2.92905	3	3	pseudo_transcript_0	0.16458	13.8775	4	4	pseudo_transcript_0	0.631209	1.94762	2	2	pseudo_transcript_0	0.265865	1.73218	4	4	pseudo_transcript_0pseudo_transcript_0pseudo_transcript_0
pseudo_8559	0.570153	-1.62196	4	4	pseudo_transcript_0	0.703155	1.15424	4	4	pseudo_transcript_0	0.855527	1.48201	4	4	pseudo_transcript_0	0.624205	-0.576774	2	2	pseudo_transcript_0	0.709612	0.338098	4	4	pseudo_transcript_0pseudo_transcript_0pseudo_transcript_0	0.614693	2.31134	5	5	pseudo_transcript_0	0.53783	-2.66884	5	5	pseudo_transcript_0	0.471522	4.78531	4	4	pseudo_transcript_0	0.945057	-0.619763	4	4	pseudo_transcript_0	0.541348	1.47594	4.66667	4.66667	pseudo_transcript_0pseudo_transcript_0pseudo_transcript_0	0.51205	-3.61852	5	5	pseudo_transcript_0	0.497114	-0.372486	5	5	pseudo_transcript_0	0.289527	7.64515	4	4	pseudo_transcript_0	0.776946	0.038296	4	4	pseudo_transcript_0	0.432897	1.21805	4.66667	4.66667	pseudo_transcript_0pseudo_transcript_0pseudo_transcript_0
pseudo_856	0.257888	1.88459	4	4	pseudo_transcript_0	0.415134	4.69819	4	4	pseudo_transcript_0	0.375253	-4.24033	2	2	pseudo_transcript_0	0.839949	0.867581	2	2	pseudo_transcript_0	0.349425	0.780818	3.33333	3.33333	pseudo_transcript_0pseudo_transcript_0pseudo_transcript_0	0.290231	-2.68334	4	4	pseudo_transcript_0	0.491178	1.36282	3	3	pseudo_transcript_0	0.445293	4.00018	3	3	pseudo_transcript_0	0.592894	-0.971546	2	2	pseudo_transcript_0	0.408901	0.893218	3.33333	3.33333	pseudo_transcript_0pseudo_transcript_0pseudo_transcript_0	0.973257	-1.69735	4	4	pseudo_transcript_0	0.0575074	7.03685	4	4	pseudo_transcript_0	0.779938	3.36575	3	3	pseudo_transcript_0	0.60683	1.7911	3	3	pseudo_transcript_0	0.603567	2.90175	3.66667	3.66667	pseudo_transcript_0pseudo_transcript_0pseudo_transcript_0
pseudo_8560	0.838052	1.8374	5	5	pseudo_transcript_0	0.72057	-0.988041	2	2	pseudo_transcript_0	0.680416	3.3845	3	3	pseudo_transcript_0	0	0	0	0	pseudo_transcript_0	0.746346	1.41129	3.33333	3.33333	pseudo_transcript_0pseudo_transcript_0pseudo_transcript_0	0.202391	1.68413	4	4	pseudo_transcript_0	0.281075	-2.73652	5	5	pseudo_transcript_0	0.495889	0.540119	4	4	pseudo_transcript_0	0.593439	-0.60523	4	4	pseudo_transcript_0	0.326452	-0.17076	4.33333	4.33333	pseudo_transcript_0pseudo_transcript_0pseudo_transcript_0	0.4565	0.621551	5	5	pseudo_transcript_0	0.108409	-8.16621	4	4	pseudo_transcript_0	0.62397	7.42781	4	4	pseudo_transcript_0	0.874372	1.53888	3	3	pseudo_transcript_0	0.396293	-0.0389491	4.33333	4.33333	pseudo_transcript_0pseudo_transcript_0pseudo_transcript_0
pseudo_8561	0.257888	-2.8634	4	4	pseudo_transcript_0	0.322565	-5.31716	2	2	pseudo_transcript_0	0.243047	-7.76115	3	3	pseudo_transcript_0	0.328865	-2.78921	1	1	pseudo_transcript_0	0.2745	-5.3139	3	3	pseudo_transcript_0pseudo_transcript_0pseudo_transcript_0	0.141537	1.92935	4	4	pseudo_transcript_0	0.734883	-1.84266	4	4	pseudo_transcript_0	0.0766623	10.1515	4	4	pseudo_transcript_0	0.183818	2.58659	3	3	pseudo_transcript_0	0.317694	3.41272	4	4	pseudo_transcript_0pseudo_transcript_0pseudo_transcript_0	0.810341	-2.04157	4	4	pseudo_transcript_0	0.628387	-3.76062	3	3	pseudo_transcript_0	0.90483	0.789525	2	2	pseudo_transcript_0	0.725626	1.70971	1	1	pseudo_transcript_0	0.781186	-1.67089	3	3	pseudo_transcript_0pseudo_transcript_0pseudo_transcript_0
pseudo_8562	0.471042	-4.11892	5	5	pseudo_transcript_0	0.142926	8.62889	4	4	pseudo_transcript_0	0.0751185	9.82386	3	3	pseudo_transcript_0	0.439025	2.22678	2	2	pseudo_transcript_0	0.229695	4.77794	4	4	pseudo_transcript_0pseudo_transcript_0pseudo_transcript_0	0.18813	4.32969	4	4	pseudo_transcript_0	0.142466	-5.55548	3	3	pseudo_transcript_0	0.0196549	-5.72009	4	4	pseudo_transcript_0	0.33378	-1.89226	2	2	pseudo_transcript_0	0.11675	-2.31529	3.66667	3.66667	pseudo_transcript_0pseudo_transcript_0pseudo_transcript_0	0.938498	-0.0617509	4	4	pseudo_transcript_0	0.723392	2.99907	5	5	pseudo_transcript_0	0.651814	4.91363	4	4	pseudo_transcript_0	0.853786	0.71287	3	3	pseudo_transcript_0	0.771235	2.61699	4.33333	4.33333	pseudo_transcript_0pseudo_transcript_0pseudo_transcript_0
pseudo_8563	0.0490751	-8.96302	4	4	pseudo_transcript_0	0.774333	3.03824	2	2	pseudo_transcript_0	0.736113	-0.225748	3	3	pseudo_transcript_0	0.898658	-0.15891	1	1	pseudo_transcript_0	0.51984	-2.05018	3	3	pseudo_transcript_0pseudo_transcript_0pseudo_transcript_0	0.141954	4.85391	5	5	pseudo_transcript_0	0.369748	-7.6792	4	4	pseudo_transcript_0	0.260333	6.2743	3	3	pseudo_transcript_0	0.746006	-0.393187	2	2	pseudo_transcript_0	0.257345	1.14967	4	4	pseudo_transcript_0pseudo_transcript_0pseudo_transcript_0	0.300184	-5.29653	4	4	pseudo_transcript_0	0.415805	-4.7789	4	4	pseudo_transcript_0	0.230649	8.46921	2	2	pseudo_transcript_0	0.846381	0.292345	2	2	pseudo_transcript_0	0.315546	-0.535405	3.33333	3.33333	pseudo_transcript_0pseudo_transcript_0pseudo_transcript_0
pseudo_8564	0.202612	-1.61508	5	5	pseudo_transcript_0	0.276384	-4.18969	4	4	pseudo_transcript_0	0.379706	-8.29754	1	1	pseudo_transcript_0	0.258801	-3.28132	1	1	pseudo_transcript_0	0.286234	-4.70077	3.33333	3.33333	pseudo_transcript_0pseudo_transcript_0pseudo_transcript_0	0.100977	4.19158	4	4	pseudo_transcript_0	0.580258	-0.751369	4	4	pseudo_transcript_0	0.896222	-0.818322	3	3	pseudo_transcript_0	0.751738	0.728067	3	3	pseudo_transcript_0	0.525819	0.873965	3.66667	3.66667	pseudo_transcript_0pseudo_transcript_0pseudo_transcript_0	0.554242	1.39762	5	5	pseudo_transcript_0	0.623105	-3.1432	5	5	pseudo_transcript_0	0.461458	-0.65315	3	3	pseudo_transcript_0	0.14506	-1.92422	3	3	pseudo_transcript_0	0.546268	-0.799577	4.33333	4.33333	pseudo_transcript_0pseudo_transcript_0pseudo_transcript_0
pseudo_8565	0.916665	0.343609	3	3	pseudo_transcript_0	0.02629	-7.54605	4	4	pseudo_transcript_0	0.20123	-7.95086	2	2	pseudo_transcript_0	0.413406	-1.79592	1	1	pseudo_transcript_0	0.381395	-5.0511	3	3	pseudo_transcript_0pseudo_transcript_0pseudo_transcript_0	0.228699	-3.22423	3	3	pseudo_transcript_0	0.0308935	3.54641	4	4	pseudo_transcript_0	0.537521	3.86618	2	2	pseudo_transcript_0	0.891657	0.522083	1	1	pseudo_transcript_0	0.265705	1.39612	3	3	pseudo_transcript_0pseudo_transcript_0pseudo_transcript_0	0.348725	-3.66178	4	4	pseudo_transcript_0	0.483537	-4.17944	4	4	pseudo_transcript_0	0.245276	-1.96202	2	2	pseudo_transcript_0	0.397096	-1.03944	1	1	pseudo_transcript_0	0.35918	-3.26775	3.33333	3.33333	pseudo_transcript_0pseudo_transcript_0pseudo_transcript_0
pseudo_8566	0.361317	4.12024	2	2	pseudo_transcript_0	0.120232	7.12022	3	3	pseudo_transcript_0	0.357337	-8.42822	1	1	pseudo_transcript_0	0.343078	3.28078	1	1	pseudo_transcript_0	0.279628	0.937413	2	2	pseudo_transcript_0pseudo_transcript_0pseudo_transcript_0	0.261539	-3.55171	3	3	pseudo_transcript_0	0.176253	-5.85397	3	3	pseudo_transcript_0	0.666394	3.92547	2	2	pseudo_transcript_0	0.4328	-1.30191	2	2	pseudo_transcript_0	0.368062	-1.82674	2.66667	2.66667	pseudo_transcript_0pseudo_transcript_0pseudo_transcript_0	0.377781	-3.19975	3	3	pseudo_transcript_0	0.422878	1.17234	3	3	pseudo_transcript_0	0.74058	-1.05151	1	1	pseudo_transcript_0	0.77595	0.0691171	1	1	pseudo_transcript_0	0.513747	-1.02631	2.33333	2.33333	pseudo_transcript_0pseudo_transcript_0pseudo_transcript_0
pseudo_8567	0.610854	-0.934683	4	4	pseudo_transcript_0	0.901194	-0.0749182	3	3	pseudo_transcript_0	0.87879	1.46422	2	2	pseudo_transcript_0	0.278388	-3.05733	1	1	pseudo_transcript_0	0.796946	0.151539	3	3	pseudo_transcript_0pseudo_transcript_0pseudo_transcript_0	0.228442	4.78019	3	3	pseudo_transcript_0	0.623315	-0.137849	3	3	pseudo_transcript_0	0.637953	-0.377083	2	2	pseudo_transcript_0	0.344101	2.82984	1	1	pseudo_transcript_0	0.49657	1.42175	2.66667	2.66667	pseudo_transcript_0pseudo_transcript_0pseudo_transcript_0	0.550638	2.86388	3	3	pseudo_transcript_0	0.441883	1.18628	2	2	pseudo_transcript_0	0.89714	4.94215	3	3	pseudo_transcript_0	0.472995	2.67782	1	1	pseudo_transcript_0	0.629887	2.99743	2.66667	2.66667	pseudo_transcript_0pseudo_transcript_0pseudo_transcript_0
pseudo_8568	0.573335	4.46757	5	5	pseudo_transcript_0	0.855788	2.13882	4	4	pseudo_transcript_0	0.429816	-4.18322	2	2	pseudo_transcript_0	0.641284	-0.618968	2	2	pseudo_transcript_0	0.619646	0.807723	3.66667	3.66667	pseudo_transcript_0pseudo_transcript_0pseudo_transcript_0	0.251285	3.10301	4	4	pseudo_transcript_0	0.594104	-4.60257	5	5	pseudo_transcript_0	0.464779	4.42672	2	2	pseudo_transcript_0	0.318401	2.13909	2	2	pseudo_transcript_0	0.436723	0.97572	3.66667	3.66667	pseudo_transcript_0pseudo_transcript_0pseudo_transcript_0	0.0361767	6.68821	5	5	pseudo_transcript_0	0.923869	-1.24852	5	5	pseudo_transcript_0	0.590204	2.36658	2	2	pseudo_transcript_0	0.627703	1.7548	2	2	pseudo_transcript_0	0.51675	2.60209	4	4	pseudo_transcript_0pseudo_transcript_0pseudo_transcript_0
pseudo_8569	0.514913	0.374335	5	5	pseudo_transcript_0	0.230375	-5.38738	2	2	pseudo_transcript_0	0.660503	2.54947	1	1	pseudo_transcript_0	0.796759	-0.37885	1	1	pseudo_transcript_0	0.468597	-0.821193	2.66667	2.66667	pseudo_transcript_0pseudo_transcript_0pseudo_transcript_0	0.0615941	5.69487	5	5	pseudo_transcript_0	0.625858	1.09073	2	2	pseudo_transcript_0	0.332179	-1.64045	2	2	pseudo_transcript_0	0.13989	5.14549	1	1	pseudo_transcript_0	0.339877	1.71505	3	3	pseudo_transcript_0pseudo_transcript_0pseudo_transcript_0	0.0694983	5.96172	5	5	pseudo_transcript_0	0.380896	-4.39057	2	2	pseudo_transcript_0	0.803886	2.80835	2	2	pseudo_transcript_0	0.199378	5.00133	1	1	pseudo_transcript_0	0.418093	1.45983	3	3	pseudo_transcript_0pseudo_transcript_0pseudo_transcript_0
pseudo_857	0.723924	0.718495	4	4	pseudo_transcript_0	0.780694	3.17788	2	2	pseudo_transcript_0	0.362984	5.14586	3	3	pseudo_transcript_0	0.874482	1.9982	2	2	pseudo_transcript_0	0.622534	3.01408	3	3	pseudo_transcript_0pseudo_transcript_0pseudo_transcript_0	0.74758	-0.379822	3	3	pseudo_transcript_0	0.71539	-2.41548	3	3	pseudo_transcript_0	0.790725	2.25536	2	2	pseudo_transcript_0	0.990659	0.365939	2	2	pseudo_transcript_0	0.751232	-0.179981	2.66667	2.66667	pseudo_transcript_0pseudo_transcript_0pseudo_transcript_0	0.991509	-0.414015	4	4	pseudo_transcript_0	0.928358	-2.70252	4	4	pseudo_transcript_0	0.0716071	13.6706	2	2	pseudo_transcript_0	0.421781	5.60858	2	2	pseudo_transcript_0	0.663825	3.51802	3.33333	3.33333	pseudo_transcript_0pseudo_transcript_0pseudo_transcript_0
pseudo_8570	0.276761	-0.311184	4	4	pseudo_transcript_0	0.80771	3.1302	2	2	pseudo_transcript_0	0.23606	-8.27951	4	4	pseudo_transcript_0	0.608471	-0.908195	1	1	pseudo_transcript_0	0.440177	-1.82016	3.33333	3.33333	pseudo_transcript_0pseudo_transcript_0pseudo_transcript_0	0.204023	4.37705	4	4	pseudo_transcript_0	0.835598	-2.05002	2	2	pseudo_transcript_0	0.161622	11.978	5	5	pseudo_transcript_0	0.891356	0.380196	2	2	pseudo_transcript_0	0.400414	4.76835	3.66667	3.66667	pseudo_transcript_0pseudo_transcript_0pseudo_transcript_0	0.765713	2.4015	4	4	pseudo_transcript_0	0.53409	0.986269	2	2	pseudo_transcript_0	0.729024	2.47004	2	2	pseudo_transcript_0	0.92234	0.783273	2	2	pseudo_transcript_0	0.676275	1.9526	2.66667	2.66667	pseudo_transcript_0pseudo_transcript_0pseudo_transcript_0
pseudo_8571	0.246804	7.72782	4	4	pseudo_transcript_0	0.850199	0.758674	3	3	pseudo_transcript_0	0.893712	1.46305	2	2	pseudo_transcript_0	0.916601	0.597035	1	1	pseudo_transcript_0	0.663572	3.31651	3	3	pseudo_transcript_0pseudo_transcript_0pseudo_transcript_0	0.324274	-5.90978	5	5	pseudo_transcript_0	0.888063	-3.00376	4	4	pseudo_transcript_0	0.979445	0.998981	3	3	pseudo_transcript_0	0.559311	-0.979038	3	3	pseudo_transcript_0	0.730594	-2.63819	4	4	pseudo_transcript_0pseudo_transcript_0pseudo_transcript_0	0.752778	-1.84614	5	5	pseudo_transcript_0	0.503883	-3.04385	4	4	pseudo_transcript_0	0.743083	5.31089	3	3	pseudo_transcript_0	0.351507	-0.683747	2	2	pseudo_transcript_0	0.666581	0.140299	4	4	pseudo_transcript_0pseudo_transcript_0pseudo_transcript_0
pseudo_8572	0.0489716	7.72628	5	5	pseudo_transcript_1	0.74343	-1.22212	3	3	pseudo_transcript_1	0.528574	-7.65463	1	1	pseudo_transcript_1	0.467012	2.75189	1	1	pseudo_transcript_1	0.440325	-0.383492	3	3	pseudo_transcript_1pseudo_transcript_1pseudo_transcript_1	0.116403	-3.14278	4	4	pseudo_transcript_0	0.174251	-5.87308	4	4	pseudo_transcript_0	0.280294	6.3732	4	4	pseudo_transcript_0	0.332953	-2.67026	1	1	pseudo_transcript_1	0.190316	-0.880885	4	4	pseudo_transcript_0pseudo_transcript_0pseudo_transcript_0	0.249751	3.5777	5	5	pseudo_transcript_1	0.0864311	-10.3528	5	5	pseudo_transcript_1	0.16443	8.35927	3	3	pseudo_transcript_0	0.706642	1.39316	2	2	pseudo_transcript_1	0.166871	0.528052	4.33333	4.33333	pseudo_transcript_1pseudo_transcript_1pseudo_transcript_0
pseudo_8573	0.936193	1.60767	3	3	pseudo_transcript_0	0.541195	2.14247	4	4	pseudo_transcript_0	0.371175	-2.78699	3	3	pseudo_transcript_0	0.285987	3.57111	1	1	pseudo_transcript_0	0.616187	0.321049	3.33333	3.33333	pseudo_transcript_0pseudo_transcript_0pseudo_transcript_0	0.31033	-5.38071	4	4	pseudo_transcript_0	0.735804	-3.94587	3	3	pseudo_transcript_0	0.950536	3.62168	4	4	pseudo_transcript_0	0.0444516	-4.711	2	2	pseudo_transcript_0	0.665557	-1.90163	3.66667	3.66667	pseudo_transcript_0pseudo_transcript_0pseudo_transcript_0	0.27816	-4.85707	4	4	pseudo_transcript_0	0.715311	0.898401	4	4	pseudo_transcript_0	0.912998	1.50679	3	3	pseudo_transcript_0	0.628108	0.0686816	3	3	pseudo_transcript_0	0.63549	-0.817294	3.66667	3.66667	pseudo_transcript_0pseudo_transcript_0pseudo_transcript_0
pseudo_8574	0.776477	1.9112	4	4	pseudo_transcript_0	0.723559	1.54641	4	4	pseudo_transcript_0	0.571339	1.50787	3	3	pseudo_transcript_0	0.237302	-2.1345	2	2	pseudo_transcript_0	0.690458	1.65516	3.66667	3.66667	pseudo_transcript_0pseudo_transcript_0pseudo_transcript_0	0.896601	-2.15008	5	5	pseudo_transcript_0	0.465221	-0.764423	4	4	pseudo_transcript_0	0.688445	0.503974	3	3	pseudo_transcript_0	0.984755	-0.385212	3	3	pseudo_transcript_0	0.683422	-0.803508	4	4	pseudo_transcript_0pseudo_transcript_0pseudo_transcript_0	0.932885	-2.37476	5	5	pseudo_transcript_0	0.796954	0.675195	4	4	pseudo_transcript_0	0.745607	4.13493	3	3	pseudo_transcript_0	0.896638	0.563717	3	3	pseudo_transcript_0	0.825148	0.811788	4	4	pseudo_transcript_0pseudo_transcript_0pseudo_transcript_0
pseudo_8575	0.907198	1.1363	3	3	pseudo_transcript_0	0.415134	-4.51072	4	4	pseudo_transcript_0	0.688548	-3.17477	2	2	pseudo_transcript_0	0.943594	0.458482	1	1	pseudo_transcript_0	0.670293	-2.18307	3	3	pseudo_transcript_0pseudo_transcript_0pseudo_transcript_0	0.38216	3.25849	3	3	pseudo_transcript_0	0.253968	2.00528	4	4	pseudo_transcript_0	0.380151	4.37646	3	3	pseudo_transcript_0	0.531507	1.40065	2	2	pseudo_transcript_0	0.33876	3.21341	3.33333	3.33333	pseudo_transcript_0pseudo_transcript_0pseudo_transcript_0	0.395308	3.06966	3	3	pseudo_transcript_0	0.990977	-2.7604	4	4	pseudo_transcript_0	0.89674	2.92187	2	2	pseudo_transcript_0	0.652414	1.65618	2	2	pseudo_transcript_0	0.761008	1.07705	3	3	pseudo_transcript_0pseudo_transcript_0pseudo_transcript_0
pseudo_8576	0.534038	7.18837	5	5	pseudo_transcript_0	0.289821	-3.65514	4	4	pseudo_transcript_0	0.676663	-3.995	2	2	pseudo_transcript_0	0.106599	-4.10594	2	2	pseudo_transcript_0	0.500174	-0.153925	3.66667	3.66667	pseudo_transcript_0pseudo_transcript_0pseudo_transcript_0	0.812455	-2.24647	4	4	pseudo_transcript_0	0.964719	-4.349	5	5	pseudo_transcript_0	0.56211	2.23519	3	3	pseudo_transcript_0	0.686656	0.351247	3	3	pseudo_transcript_0	0.779761	-1.45343	4	4	pseudo_transcript_0pseudo_transcript_0pseudo_transcript_0	0.657789	2.33722	5	5	pseudo_transcript_0	0.172205	-7.43879	5	5	pseudo_transcript_0	0.513727	1.28803	3	3	pseudo_transcript_0	0.441066	-0.556793	3	3	pseudo_transcript_0	0.447907	-1.27118	4.33333	4.33333	pseudo_transcript_0pseudo_transcript_0pseudo_transcript_0
pseudo_8577	0.756262	1.2072	3	3	pseudo_transcript_0	0.869113	0.355895	3	3	pseudo_transcript_0	0	0	0	0	pseudo_transcript_0	0	0	0	0	pseudo_transcript_0	0.541791	0.521032	2	2	pseudo_transcript_0pseudo_transcript_0pseudo_transcript_0	0.684206	-1.51803	4	4	pseudo_transcript_0	0.29796	1.71642	3	3	pseudo_transcript_0	0.0830443	-5.75779	2	2	pseudo_transcript_0	0.662994	-0.821474	2	2	pseudo_transcript_0	0.35507	-1.85313	3	3	pseudo_transcript_0pseudo_transcript_0pseudo_transcript_0	0.647605	-4.51577	4	4	pseudo_transcript_0	0.179935	1.9784	3	3	pseudo_transcript_0	0.0310675	-3.32598	2	2	pseudo_transcript_0	0.431833	-0.98443	2	2	pseudo_transcript_0	0.286203	-1.95445	3	3	pseudo_transcript_0pseudo_transcript_0pseudo_transcript_0
pseudo_8578	0.768104	3.77386	4	4	pseudo_transcript_0	0.375817	4.75915	3	3	pseudo_transcript_0	0.826523	0.212569	3	3	pseudo_transcript_0	0.513198	-0.830902	2	2	pseudo_transcript_0	0.656815	2.91519	3.33333	3.33333	pseudo_transcript_0pseudo_transcript_0pseudo_transcript_0	0.887077	-0.000129353	3	3	pseudo_transcript_0	0.447067	-6.61742	4	4	pseudo_transcript_0	0.14784	6.69374	2	2	pseudo_transcript_0	0.202759	3.856	1	1	pseudo_transcript_0	0.493995	0.0253961	3	3	pseudo_transcript_0pseudo_transcript_0pseudo_transcript_0	0.303186	3.09352	5	5	pseudo_transcript_0	0.678433	-1.13644	5	5	pseudo_transcript_0	0.351538	6.654	3	3	pseudo_transcript_0	0.271024	2.41799	3	3	pseudo_transcript_0	0.444386	2.87036	4.33333	4.33333	pseudo_transcript_0pseudo_transcript_0pseudo_transcript_0
pseudo_8579	0.756057	0.931139	4	4	pseudo_transcript_0	0.887592	1.17302	4	4	pseudo_transcript_0	0.152479	11.2604	4	4	pseudo_transcript_0	0.336626	2.79456	3	3	pseudo_transcript_0	0.598709	4.45484	4	4	pseudo_transcript_0pseudo_transcript_0pseudo_transcript_0	0.516831	1.20698	5	5	pseudo_transcript_0	0.603616	3.11116	5	5	pseudo_transcript_0	0.1025	-3.53874	3	3	pseudo_transcript_0	0.475612	-1.01638	3	3	pseudo_transcript_0	0.407649	0.259802	4.33333	4.33333	pseudo_transcript_0pseudo_transcript_0pseudo_transcript_0	0.796131	-0.476134	5	5	pseudo_transcript_0	0.317506	2.69042	5	5	pseudo_transcript_0	0.592568	12.845	5	5	pseudo_transcript_0	0.252957	3.03478	5	5	pseudo_transcript_0	0.568735	5.01975	5	5	pseudo_transcript_0pseudo_transcript_0pseudo_transcript_0
pseudo_858	0.0145513	-8.95792	4	4	pseudo_transcript_0	0.316734	-4.0377	4	4	pseudo_transcript_1	0.0619752	11.6415	2	2	pseudo_transcript_0	0.640518	2.09514	1	1	pseudo_transcript_0	0.131087	-0.451369	3.33333	3.33333	pseudo_transcript_0pseudo_transcript_1pseudo_transcript_0	0.159453	4.14102	5	5	pseudo_transcript_0	0.56026	-0.979167	4	4	pseudo_transcript_1	0.0562501	12.3263	4	4	pseudo_transcript_1	0.180043	3.69399	4	4	pseudo_transcript_1	0.258654	5.16272	4.33333	4.33333	pseudo_transcript_0pseudo_transcript_1pseudo_transcript_1	0.0405299	-9.07511	5	5	pseudo_transcript_0	0.484243	-5.31408	4	4	pseudo_transcript_1	0.136745	12.1461	4	4	pseudo_transcript_0	0.207734	3.06832	3	3	pseudo_transcript_0	0.220506	-0.747683	4.33333	4.33333	pseudo_transcript_0pseudo_transcript_1pseudo_transcript_0
pseudo_8580	0.36313	4.5862	2	2	pseudo_transcript_1	0.112533	-5.17679	3	3	pseudo_transcript_1	0	0	0	0	pseudo_transcript_0	0	0	0	0	pseudo_transcript_0	0.158554	-0.196864	1.66667	1.66667	pseudo_transcript_1pseudo_transcript_1pseudo_transcript_0	0.123363	-4.23714	3	3	pseudo_transcript_1	0.124859	-5.77143	3	3	pseudo_transcript_0	0.116056	-6.48218	1	1	pseudo_transcript_0	0	0	0	0	pseudo_transcript_0	0.121426	-5.49691	2.33333	2.33333	pseudo_transcript_1pseudo_transcript_0pseudo_transcript_0	0.243457	-4.37188	2	2	pseudo_transcript_0	0.452341	-3.04385	4	4	pseudo_transcript_1	0.12936	-3.25789	1	1	pseudo_transcript_0	0	0	0	0	pseudo_transcript_0	0.275053	-3.55787	2.33333	2.33333	pseudo_transcript_0pseudo_transcript_1pseudo_transcript_0
pseudo_8581	0.141924	-6.36468	2	2	pseudo_transcript_0	0.322565	-3.6007	2	2	pseudo_transcript_0	0.751106	-0.214974	3	3	pseudo_transcript_0	0.124349	-5.42586	1	1	pseudo_transcript_0	0.405199	-3.39345	2.33333	2.33333	pseudo_transcript_0pseudo_transcript_0pseudo_transcript_0	0.390109	-3.17077	4	4	pseudo_transcript_0	0.89393	-1.74584	3	3	pseudo_transcript_0	0.958903	1.12204	3	3	pseudo_transcript_0	0.769527	-0.259707	3	3	pseudo_transcript_0	0.747647	-1.26486	3.33333	3.33333	pseudo_transcript_0pseudo_transcript_0pseudo_transcript_0	0.0406514	-7.25651	4	4	pseudo_transcript_0	0.371921	-3.58029	3	3	pseudo_transcript_0	0.806646	4.51003	4	4	pseudo_transcript_0	0.0338497	-3.18901	3	3	pseudo_transcript_0	0.406406	-2.10893	3.66667	3.66667	pseudo_transcript_0pseudo_transcript_0pseudo_transcript_0
pseudo_8582	0.368567	5.10952	4	4	pseudo_transcript_0	0.722095	2.89969	4	4	pseudo_transcript_0	0.867054	1.35649	3	3	pseudo_transcript_0	0.121218	4.64699	2	2	pseudo_transcript_0	0.652572	3.1219	3.66667	3.66667	pseudo_transcript_0pseudo_transcript_0pseudo_transcript_0	0.528524	-2.70883	5	5	pseudo_transcript_0	0.592025	1.19725	2	2	pseudo_transcript_0	0.886039	1.7165	3	3	pseudo_transcript_0	0.745973	-0.587334	1	1	pseudo_transcript_0	0.668863	0.0683083	3.33333	3.33333	pseudo_transcript_0pseudo_transcript_0pseudo_transcript_0	0.78002	-0.880994	5	5	pseudo_transcript_0	0.358741	4.0732	4	4	pseudo_transcript_0	0.443395	5.19607	3	3	pseudo_transcript_0	0.215094	3.42187	3	3	pseudo_transcript_0	0.527385	2.79609	4	4	pseudo_transcript_0pseudo_transcript_0pseudo_transcript_0
pseudo_8583	0.44484	-1.9782	3	3	pseudo_transcript_0	0.671838	2.62627	3	3	pseudo_transcript_0	0.962326	-2.44921	2	2	pseudo_transcript_0	0.274053	-1.98165	2	2	pseudo_transcript_0	0.693001	-0.600379	2.66667	2.66667	pseudo_transcript_0pseudo_transcript_0pseudo_transcript_0	0.440396	-3.03853	4	4	pseudo_transcript_0	0.71844	0.260286	3	3	pseudo_transcript_0	0.600731	5.22595	3	3	pseudo_transcript_0	0.149122	3.43314	2	2	pseudo_transcript_0	0.586522	0.815903	3.33333	3.33333	pseudo_transcript_0pseudo_transcript_0pseudo_transcript_0	0.119348	-6.45024	4	4	pseudo_transcript_0	0.373322	2.79265	3	3	pseudo_transcript_0	0.718301	6.34623	2	2	pseudo_transcript_0	0.770604	1.47049	1	1	pseudo_transcript_0	0.403657	0.896212	3	3	pseudo_transcript_0pseudo_transcript_0pseudo_transcript_0
pseudo_8584	0.16059	6.70898	3	3	pseudo_transcript_1	0.182828	6.37552	4	4	pseudo_transcript_1	0.54993	4.69658	2	2	pseudo_transcript_0	0.281133	4.96902	2	2	pseudo_transcript_1	0.297782	5.92702	3	3	pseudo_transcript_1pseudo_transcript_1pseudo_transcript_0	0.108714	-6.59972	2	2	pseudo_transcript_1	0.0634921	4.00365	4	4	pseudo_transcript_0	0.36975	4.37806	3	3	pseudo_transcript_1	0.120684	3.22639	2	2	pseudo_transcript_0	0.180652	0.593999	3	3	pseudo_transcript_1pseudo_transcript_0pseudo_transcript_1	0.200081	4.74731	5	5	pseudo_transcript_0	0.23303	3.48863	4	4	pseudo_transcript_0	0.259677	8.35528	2	2	pseudo_transcript_0	0.133793	4.37993	2	2	pseudo_transcript_0	0.230929	5.5304	3.66667	3.66667	pseudo_transcript_0pseudo_transcript_0pseudo_transcript_0
pseudo_8585	0.735806	1.40088	4	4	pseudo_transcript_1	0.221149	5.64597	3	3	pseudo_transcript_1	0.313064	5.50856	3	3	pseudo_transcript_0	0.270927	-3.08851	1	1	pseudo_transcript_1	0.42334	4.18513	3.33333	3.33333	pseudo_transcript_1pseudo_transcript_1pseudo_transcript_0	0.328579	-5.77061	5	5	pseudo_transcript_1	0.206283	-7.12206	4	4	pseudo_transcript_1	0.544863	3.85004	3	3	pseudo_transcript_0	0.226205	2.39626	3	3	pseudo_transcript_0	0.359908	-3.01421	4	4	pseudo_transcript_1pseudo_transcript_1pseudo_transcript_0	0.165602	-6.58569	5	5	pseudo_transcript_1	0.127802	3.11068	4	4	pseudo_transcript_0	0.155563	14.5042	4	4	pseudo_transcript_0	0.138507	4.23517	3	3	pseudo_transcript_0	0.149656	3.67639	4.33333	4.33333	pseudo_transcript_1pseudo_transcript_0pseudo_transcript_0
pseudo_8586	0.151175	-3.74408	3	3	pseudo_transcript_0	0.350414	3.31618	3	3	pseudo_transcript_0	0.400734	4.81077	3	3	pseudo_transcript_0	0.143416	-4.59759	1	1	pseudo_transcript_0	0.300774	1.46096	3	3	pseudo_transcript_0pseudo_transcript_0pseudo_transcript_0	0.84649	-1.36664	4	4	pseudo_transcript_0	0.780312	0.199807	3	3	pseudo_transcript_0	0.726761	-1.21554	3	3	pseudo_transcript_0	0.414907	-1.53914	3	3	pseudo_transcript_0	0.784521	-0.794125	3.33333	3.33333	pseudo_transcript_0pseudo_transcript_0pseudo_transcript_0	0.123647	-4.04167	3	3	pseudo_transcript_0	0.293677	3.56091	4	4	pseudo_transcript_0	0.399114	5.71831	3	3	pseudo_transcript_0	0.989555	0.705178	3	3	pseudo_transcript_0	0.272146	1.74585	3.33333	3.33333	pseudo_transcript_0pseudo_transcript_0pseudo_transcript_0
pseudo_8587	0.523642	3.15529	4	4	pseudo_transcript_0	0.288361	-5.9924	5	5	pseudo_transcript_0	0.911196	-1.41872	4	4	pseudo_transcript_0	0.69996	-0.663753	4	4	pseudo_transcript_0	0.5744	-1.41861	4.33333	4.33333	pseudo_transcript_0pseudo_transcript_0pseudo_transcript_0	0.600683	-2.7734	5	5	pseudo_transcript_0	0.262027	2.39226	5	5	pseudo_transcript_0	0.547004	3.53995	3	3	pseudo_transcript_0	0.557883	1.07767	3	3	pseudo_transcript_0	0.469905	1.05294	4.33333	4.33333	pseudo_transcript_0pseudo_transcript_0pseudo_transcript_0	0.472184	-1.62571	5	5	pseudo_transcript_0	0.820408	-4.13405	5	5	pseudo_transcript_0	0.892602	6.94621	4	4	pseudo_transcript_0	0.714932	1.96905	4	4	pseudo_transcript_0	0.728398	0.395482	4.66667	4.66667	pseudo_transcript_0pseudo_transcript_0pseudo_transcript_0
pseudo_8588	0.06699	-7.03547	2	2	pseudo_transcript_0	0.677885	3.47316	3	3	pseudo_transcript_0	0.392947	-4.85101	2	2	pseudo_transcript_1	0.539121	-1.12115	1	1	pseudo_transcript_0	0.379274	-2.80444	2.33333	2.33333	pseudo_transcript_0pseudo_transcript_0pseudo_transcript_1	0.572057	0.54904	5	5	pseudo_transcript_1	0.299225	0.50365	3	3	pseudo_transcript_1	0.178752	8.11719	2	2	pseudo_transcript_0	0.403349	2.52948	1	1	pseudo_transcript_0	0.350011	3.05663	3.33333	3.33333	pseudo_transcript_1pseudo_transcript_1pseudo_transcript_0	0.0899313	-5.66269	3	3	pseudo_transcript_0	0.0745951	4.22854	4	4	pseudo_transcript_1	0.569903	7.23327	1	1	pseudo_transcript_0	0.546923	2.30673	1	1	pseudo_transcript_0	0.24481	1.93304	2.66667	2.66667	pseudo_transcript_0pseudo_transcript_1pseudo_transcript_0
pseudo_8589	0.642493	-3.82312	5	5	pseudo_transcript_0	0.0318459	-9.38065	4	4	pseudo_transcript_0	0.11471	12.5901	1	1	pseudo_transcript_0	0	0	0	0	pseudo_transcript_0	0.263017	-0.204571	3.33333	3.33333	pseudo_transcript_0pseudo_transcript_0pseudo_transcript_0	0.884422	-2.16175	5	5	pseudo_transcript_0	0.096165	4.46165	4	4	pseudo_transcript_0	0.0289933	-5.83539	3	3	pseudo_transcript_0	0.82855	-0.193003	3	3	pseudo_transcript_0	0.336527	-1.1785	4	4	pseudo_transcript_0pseudo_transcript_0pseudo_transcript_0	0.431022	-4.59518	5	5	pseudo_transcript_0	0.388183	-2.61994	4	4	pseudo_transcript_0	0.292827	4.25831	4	4	pseudo_transcript_0	0.182752	-2.16588	3	3	pseudo_transcript_0	0.370677	-0.985601	4.33333	4.33333	pseudo_transcript_0pseudo_transcript_0pseudo_transcript_0
pseudo_859	0.463814	-2.12927	4	4	pseudo_transcript_0	0.878337	3.00422	4	4	pseudo_transcript_0	0.863541	1.01573	1	1	pseudo_transcript_0	0.550399	-1.08903	1	1	pseudo_transcript_0	0.735231	0.63023	3	3	pseudo_transcript_0pseudo_transcript_0pseudo_transcript_0	0.92357	-0.205592	4	4	pseudo_transcript_0	0.223833	-7.06733	5	5	pseudo_transcript_0	0.0434802	-5.93707	5	5	pseudo_transcript_0	0.121112	-3.48553	4	4	pseudo_transcript_0	0.396961	-4.40333	4.66667	4.66667	pseudo_transcript_0pseudo_transcript_0pseudo_transcript_0	0.319446	-3.3704	4	4	pseudo_transcript_0	0.308774	-4.92773	5	5	pseudo_transcript_0	0.162068	1.13044	5	5	pseudo_transcript_0	0.076369	-2.70015	4	4	pseudo_transcript_0	0.263429	-2.38923	4.66667	4.66667	pseudo_transcript_0pseudo_transcript_0pseudo_transcript_0
pseudo_8590	0.785715	2.31563	2	2	pseudo_transcript_0	0.988967	2.05003	2	2	pseudo_transcript_0	0.418118	9.45524	1	1	pseudo_transcript_0	0	0	0	0	pseudo_transcript_0	0.730933	4.60696	1.66667	1.66667	pseudo_transcript_0pseudo_transcript_0pseudo_transcript_0	0.395517	0.259348	4	4	pseudo_transcript_0	0.868168	-1.92792	3	3	pseudo_transcript_0	0.515439	-4.42062	1	1	pseudo_transcript_0	0.149001	-4.95431	1	1	pseudo_transcript_0	0.593041	-2.02973	2.66667	2.66667	pseudo_transcript_0pseudo_transcript_0pseudo_transcript_0	0.764495	-2.27363	4	4	pseudo_transcript_0	0.621912	-0.523542	3	3	pseudo_transcript_0	0.57976	7.1577	1	1	pseudo_transcript_0	0.979106	0.525531	1	1	pseudo_transcript_0	0.655389	1.45351	2.66667	2.66667	pseudo_transcript_0pseudo_transcript_0pseudo_transcript_0
pseudo_8591	0.182623	7.25714	2	2	pseudo_transcript_0	0.61893	-1.59433	3	3	pseudo_transcript_0	0.205546	9.89555	2	2	pseudo_transcript_0	0	0	0	0	pseudo_transcript_0	0.3357	5.18612	2.33333	2.33333	pseudo_transcript_0pseudo_transcript_0pseudo_transcript_0	0.190022	-5.70512	2	2	pseudo_transcript_0	0.656393	0.760804	3	3	pseudo_transcript_0	0.240814	-4.74436	2	2	pseudo_transcript_0	0.279118	-3.00824	1	1	pseudo_transcript_0	0.36241	-3.22956	2.33333	2.33333	pseudo_transcript_0pseudo_transcript_0pseudo_transcript_0	0.851272	0.226901	2	2	pseudo_transcript_0	0.85209	0.255344	2	2	pseudo_transcript_0	0.419951	7.51336	3	3	pseudo_transcript_0	0.802834	0.125518	1	1	pseudo_transcript_0	0.707771	2.6652	2.33333	2.33333	pseudo_transcript_0pseudo_transcript_0pseudo_transcript_0
pseudo_8592	0.516543	4.25486	4	4	pseudo_transcript_0	0.660896	3.51123	3	3	pseudo_transcript_0	0.562609	-3.73244	2	2	pseudo_transcript_0	0.441394	1.97061	2	2	pseudo_transcript_0	0.580016	1.34455	3	3	pseudo_transcript_0pseudo_transcript_0pseudo_transcript_0	0.784553	-1.12453	3	3	pseudo_transcript_0	0.0907656	-8.67935	5	5	pseudo_transcript_0	0.801653	0.737416	3	3	pseudo_transcript_0	0.270541	-2.115	2	2	pseudo_transcript_0	0.55899	-3.02215	3.66667	3.66667	pseudo_transcript_0pseudo_transcript_0pseudo_transcript_0	0.935959	2.21007	4	4	pseudo_transcript_0	0.0672782	-7.60452	5	5	pseudo_transcript_0	0.844613	1.17992	3	3	pseudo_transcript_0	0.673905	0.0902962	2	2	pseudo_transcript_0	0.61595	-1.40484	4	4	pseudo_transcript_0pseudo_transcript_0pseudo_transcript_0
pseudo_8593	0.284348	-3.91174	4	4	pseudo_transcript_0	0.0307208	8.67223	4	4	pseudo_transcript_0	0.853211	1.51547	3	3	pseudo_transcript_0	0.495197	2.66427	1	1	pseudo_transcript_0	0.389427	2.09199	3.66667	3.66667	pseudo_transcript_0pseudo_transcript_0pseudo_transcript_0	0.911248	-0.409197	5	5	pseudo_transcript_0	0.0274229	-8.44321	3	3	pseudo_transcript_0	0.502929	3.6427	3	3	pseudo_transcript_0	0.21221	-2.29872	2	2	pseudo_transcript_0	0.480533	-1.73657	3.66667	3.66667	pseudo_transcript_0pseudo_transcript_0pseudo_transcript_0	0.30655	-6.03746	5	5	pseudo_transcript_0	0.422318	2.50546	5	5	pseudo_transcript_0	0.430604	7.85541	3	3	pseudo_transcript_0	0.842741	1.45024	3	3	pseudo_transcript_0	0.386491	1.44114	4.33333	4.33333	pseudo_transcript_0pseudo_transcript_0pseudo_transcript_0
pseudo_8594	0.340259	-2.15271	3	3	pseudo_transcript_0	0.55676	-1.39809	3	3	pseudo_transcript_0	0.0276195	-9.95632	3	3	pseudo_transcript_0	0.114681	-4.50237	3	3	pseudo_transcript_0	0.308213	-4.50237	3	3	pseudo_transcript_0pseudo_transcript_0pseudo_transcript_0	0.498209	-2.80868	4	4	pseudo_transcript_0	0.768851	-1.11093	3	3	pseudo_transcript_0	0.0924192	7.68436	3	3	pseudo_transcript_0	0.313217	2.26845	3	3	pseudo_transcript_0	0.45316	1.25492	3.33333	3.33333	pseudo_transcript_0pseudo_transcript_0pseudo_transcript_0	0.0891073	-6.5648	4	4	pseudo_transcript_0	0.620989	-2.60294	3	3	pseudo_transcript_0	0.329107	-1.34164	2	2	pseudo_transcript_0	0.476453	-0.467478	2	2	pseudo_transcript_0	0.346401	-3.50313	3	3	pseudo_transcript_0pseudo_transcript_0pseudo_transcript_0
pseudo_8595	0.801501	0.891459	3	3	pseudo_transcript_0	0.188682	8.70157	5	5	pseudo_transcript_0	0.0803078	8.39289	3	3	pseudo_transcript_0	0.346292	2.57796	2	2	pseudo_transcript_0	0.35683	5.99531	3.66667	3.66667	pseudo_transcript_0pseudo_transcript_0pseudo_transcript_0	0.877188	-0.774423	4	4	pseudo_transcript_0	0.246885	-8.04484	5	5	pseudo_transcript_0	0.351979	-1.77601	3	3	pseudo_transcript_0	0.738882	-1.37178	3	3	pseudo_transcript_0	0.492017	-3.53176	4	4	pseudo_transcript_0pseudo_transcript_0pseudo_transcript_0	0.891224	0.356583	4	4	pseudo_transcript_0	0.647982	0.584149	5	5	pseudo_transcript_0	0.362596	12.0139	4	4	pseudo_transcript_0	0.619558	1.59022	3	3	pseudo_transcript_0	0.633934	4.31822	4.33333	4.33333	pseudo_transcript_0pseudo_transcript_0pseudo_transcript_0
pseudo_8596	0.523707	-2.27386	3	3	pseudo_transcript_0	0.135973	2.68159	5	5	pseudo_transcript_0	0.551302	-7.5114	1	1	pseudo_transcript_0	0.173418	-4.11198	1	1	pseudo_transcript_0	0.403661	-2.36789	3	3	pseudo_transcript_0pseudo_transcript_0pseudo_transcript_0	0.433619	-3.15834	4	4	pseudo_transcript_0	0.396074	-7.3857	4	4	pseudo_transcript_0	0.289423	-2.07598	5	5	pseudo_transcript_0	0.0822866	-3.8236	4	4	pseudo_transcript_0	0.373039	-4.20667	4.33333	4.33333	pseudo_transcript_0pseudo_transcript_0pseudo_transcript_0	0.17112	-6.38475	4	4	pseudo_transcript_0	0.357197	1.81175	5	5	pseudo_transcript_0	0.112741	-2.62579	5	5	pseudo_transcript_0	0.0971492	-3.19594	4	4	pseudo_transcript_0	0.213686	-2.3996	4.66667	4.66667	pseudo_transcript_0pseudo_transcript_0pseudo_transcript_0
pseudo_8597	0.754204	4.98715	5	5	pseudo_transcript_0	0.285686	5.72041	4	4	pseudo_transcript_0	0.866013	-1.53943	4	4	pseudo_transcript_0	0.34323	2.06534	3	3	pseudo_transcript_0	0.635301	3.05604	4.33333	4.33333	pseudo_transcript_0pseudo_transcript_0pseudo_transcript_0	0.653106	1.36933	5	5	pseudo_transcript_0	0.852826	-4.31233	4	4	pseudo_transcript_0	0.240214	6.24572	4	4	pseudo_transcript_0	0.97798	0.163005	3	3	pseudo_transcript_0	0.582049	1.1009	4.33333	4.33333	pseudo_transcript_0pseudo_transcript_0pseudo_transcript_0	0.20925	2.3659	5	5	pseudo_transcript_0	0.295762	1.31417	4	4	pseudo_transcript_0	0.353533	10.8713	4	4	pseudo_transcript_0	0.101077	4.42791	4	4	pseudo_transcript_0	0.286182	4.85046	4.33333	4.33333	pseudo_transcript_0pseudo_transcript_0pseudo_transcript_0
pseudo_8598	0.77502	3.23862	3	3	pseudo_transcript_0	0.892859	1.41973	3	3	pseudo_transcript_0	0.103324	-9.24544	2	2	pseudo_transcript_0	0.76634	1.50374	1	1	pseudo_transcript_0	0.590401	-1.52903	2.66667	2.66667	pseudo_transcript_0pseudo_transcript_0pseudo_transcript_0	0.454131	-5.42745	4	4	pseudo_transcript_0	0.995771	-3.14878	4	4	pseudo_transcript_0	0.301975	4.78575	3	3	pseudo_transcript_0	0.514579	-1.17616	2	2	pseudo_transcript_0	0.583959	-1.26349	3.66667	3.66667	pseudo_transcript_0pseudo_transcript_0pseudo_transcript_0	0.315325	-3.93422	4	4	pseudo_transcript_0	0.877314	-2.56941	4	4	pseudo_transcript_0	0.190517	-2.11982	2	2	pseudo_transcript_0	0.377609	-0.601083	2	2	pseudo_transcript_0	0.461052	-2.87449	3.33333	3.33333	pseudo_transcript_0pseudo_transcript_0pseudo_transcript_0
pseudo_8599	0.560817	0.848322	5	5	pseudo_transcript_0	0.202169	-4.18709	3	3	pseudo_transcript_0	0.815388	0.765198	3	3	pseudo_transcript_0	0.157255	-2.04785	3	3	pseudo_transcript_0	0.526125	-0.857856	3.66667	3.66667	pseudo_transcript_0pseudo_transcript_0pseudo_transcript_0	0.0579132	7.42168	4	4	pseudo_transcript_0	0.338838	1.54515	3	3	pseudo_transcript_0	0.0551266	8.26952	3	3	pseudo_transcript_0	0.0267984	4.43163	3	3	pseudo_transcript_0	0.150626	5.74545	3.33333	3.33333	pseudo_transcript_0pseudo_transcript_0pseudo_transcript_0	0.24936	6.30219	5	5	pseudo_transcript_0	0.547462	-2.73585	3	3	pseudo_transcript_0	0.0493208	11.1578	3	3	pseudo_transcript_0	0.27721	2.61847	3	3	pseudo_transcript_0	0.282047	4.90805	3.66667	3.66667	pseudo_transcript_0pseudo_transcript_0pseudo_transcript_0
pseudo_86	0.683785	3.02411	3	3	pseudo_transcript_0	0.214567	3.4424	5	5	pseudo_transcript_0	0.448624	-3.49332	3	3	pseudo_transcript_0	0.164616	4.07211	2	2	pseudo_transcript_0	0.448992	0.991065	3.66667	3.66667	pseudo_transcript_0pseudo_transcript_0pseudo_transcript_0	0.910028	1.3229	2	2	pseudo_transcript_0	0.194487	-7.66183	4	4	pseudo_transcript_0	0.220713	8.62576	4	4	pseudo_transcript_0	0.785717	-0.412721	2	2	pseudo_transcript_0	0.441742	0.762279	3.33333	3.33333	pseudo_transcript_0pseudo_transcript_0pseudo_transcript_0	0.184108	4.23318	3	3	pseudo_transcript_0	0.782887	0.324818	5	5	pseudo_transcript_0	0.449371	5.06305	3	3	pseudo_transcript_0	0.399283	2.09479	3	3	pseudo_transcript_0	0.472122	3.20702	3.66667	3.66667	pseudo_transcript_0pseudo_transcript_0pseudo_transcript_0
pseudo_860	0.555266	1.48803	3	3	pseudo_transcript_0	0.0489356	8.4321	3	3	pseudo_transcript_0	0.884115	1.44595	2	2	pseudo_transcript_0	0.429754	2.90989	1	1	pseudo_transcript_0	0.496105	3.78869	2.66667	2.66667	pseudo_transcript_0pseudo_transcript_0pseudo_transcript_0	0.980412	-0.741623	3	3	pseudo_transcript_0	0.226461	-7.05678	3	3	pseudo_transcript_0	0.32914	-2.60219	3	3	pseudo_transcript_0	0.0896816	-6.70517	1	1	pseudo_transcript_0	0.512005	-3.46686	3	3	pseudo_transcript_0pseudo_transcript_0pseudo_transcript_0	0.442317	1.37884	3	3	pseudo_transcript_0	0.510037	0.357872	4	4	pseudo_transcript_0	0.242443	4.354	4	4	pseudo_transcript_0	0.476474	-0.414516	3	3	pseudo_transcript_0	0.398266	2.03024	3.66667	3.66667	pseudo_transcript_0pseudo_transcript_0pseudo_transcript_0
pseudo_8600	0.303907	-2.23193	3	3	pseudo_transcript_0	0.451444	4.75271	4	4	pseudo_transcript_0	0.207972	7.34373	2	2	pseudo_transcript_0	0.35247	2.96328	2	2	pseudo_transcript_0	0.321108	3.28817	3	3	pseudo_transcript_0pseudo_transcript_0pseudo_transcript_0	0.111154	4.86619	4	4	pseudo_transcript_0	0.529362	-1.18135	4	4	pseudo_transcript_0	0.364619	-2.25517	2	2	pseudo_transcript_0	0.069174	4.28745	2	2	pseudo_transcript_0	0.335045	0.476554	3.33333	3.33333	pseudo_transcript_0pseudo_transcript_0pseudo_transcript_0	0.597963	1.20859	4	4	pseudo_transcript_0	0.166401	3.60147	5	5	pseudo_transcript_0	0.4564	7.52227	3	3	pseudo_transcript_0	0.030763	4.82538	3	3	pseudo_transcript_0	0.406921	4.11077	4	4	pseudo_transcript_0pseudo_transcript_0pseudo_transcript_0
pseudo_8601	0.683785	0.542732	3	3	pseudo_transcript_0	0.673485	-0.892299	3	3	pseudo_transcript_0	0.124723	7.8786	3	3	pseudo_transcript_0	0.436397	-1.67849	1	1	pseudo_transcript_0	0.493998	2.50968	3	3	pseudo_transcript_0pseudo_transcript_0pseudo_transcript_0	0.314785	-6.0456	5	5	pseudo_transcript_0	0.950158	0.199298	2	2	pseudo_transcript_0	0.67545	0.373273	3	3	pseudo_transcript_0	0.151086	4.76228	1	1	pseudo_transcript_0	0.646798	-1.82434	3.33333	3.33333	pseudo_transcript_0pseudo_transcript_0pseudo_transcript_0	0.126094	-7.58374	5	5	pseudo_transcript_0	0.746454	-0.71784	3	3	pseudo_transcript_0	0.183074	13.5177	4	4	pseudo_transcript_0	0.0757778	4.7403	2	2	pseudo_transcript_0	0.351874	1.73872	4	4	pseudo_transcript_0pseudo_transcript_0pseudo_transcript_0
pseudo_8602	0.948424	2.69979	5	5	pseudo_transcript_0	0.477012	1.51622	5	5	pseudo_transcript_0	0.0218728	-11.2429	4	4	pseudo_transcript_0	0.0679659	-5.16601	4	4	pseudo_transcript_0	0.482436	-2.34231	4.66667	4.66667	pseudo_transcript_0pseudo_transcript_0pseudo_transcript_0	0.511419	2.5848	4	4	pseudo_transcript_0	0.699509	-3.05517	5	5	pseudo_transcript_0	0.127285	8.7498	5	5	pseudo_transcript_0	0.151999	1.77906	4	4	pseudo_transcript_0	0.446071	2.75981	4.66667	4.66667	pseudo_transcript_0pseudo_transcript_0pseudo_transcript_0	0.318633	2.97119	5	5	pseudo_transcript_0	0.672151	-2.16204	5	5	pseudo_transcript_0	0.214835	1.50263	4	4	pseudo_transcript_0	0.788999	2.26736	4	4	pseudo_transcript_0	0.401873	0.770594	4.66667	4.66667	pseudo_transcript_0pseudo_transcript_0pseudo_transcript_0
pseudo_8603	0.0143564	-8.76613	4	4	pseudo_transcript_0	0.440173	4.4395	4	4	pseudo_transcript_0	0.162468	-8.62959	2	2	pseudo_transcript_0	0.254057	-3.31684	1	1	pseudo_transcript_0	0.205666	-4.31874	3.33333	3.33333	pseudo_transcript_0pseudo_transcript_0pseudo_transcript_0	0.0822464	4.51141	4	4	pseudo_transcript_0	0.666396	-3.71903	4	4	pseudo_transcript_0	0.953867	3.89468	4	4	pseudo_transcript_0	0.699191	1.00857	3	3	pseudo_transcript_0	0.567503	1.56235	4	4	pseudo_transcript_0pseudo_transcript_0pseudo_transcript_0	0.212486	-5.42448	4	4	pseudo_transcript_0	0.649436	1.3396	5	5	pseudo_transcript_0	0.0673956	-2.51837	3	3	pseudo_transcript_0	0.0979659	-2.5857	2	2	pseudo_transcript_0	0.309773	-2.20108	4	4	pseudo_transcript_0pseudo_transcript_0pseudo_transcript_0
pseudo_8604	0.0460769	8.5527	4	4	pseudo_transcript_0	0.49441	-0.985431	4	4	pseudo_transcript_0	0	0	0	0	pseudo_transcript_0	0	0	0	0	pseudo_transcript_0	0.180162	2.52242	2.66667	2.66667	pseudo_transcript_0pseudo_transcript_0pseudo_transcript_0	0.229378	-5.99316	5	5	pseudo_transcript_0	0.352403	3.79565	5	5	pseudo_transcript_0	0.215692	-4.81517	2	2	pseudo_transcript_0	0.348291	-1.65948	2	2	pseudo_transcript_0	0.265824	-2.33756	4	4	pseudo_transcript_0pseudo_transcript_0pseudo_transcript_0	0.430743	-1.1889	5	5	pseudo_transcript_0	0.892941	-0.366329	4	4	pseudo_transcript_0	0.291141	-1.84817	2	2	pseudo_transcript_0	0.74366	1.29063	2	2	pseudo_transcript_0	0.538275	-1.13447	3.66667	3.66667	pseudo_transcript_0pseudo_transcript_0pseudo_transcript_0
pseudo_8605	0.195339	-4.55679	3	3	pseudo_transcript_0	0.921479	0.061123	3	3	pseudo_transcript_0	0.722869	1.33844	3	3	pseudo_transcript_0	0.14826	-2.63477	2	2	pseudo_transcript_0	0.613229	-1.05241	3	3	pseudo_transcript_0pseudo_transcript_0pseudo_transcript_0	0.7985	-0.48542	5	5	pseudo_transcript_0	0.849235	-1.45675	5	5	pseudo_transcript_0	0.273512	4.70779	3	3	pseudo_transcript_0	0.310171	3.99995	3	3	pseudo_transcript_0	0.640416	0.921875	4.33333	4.33333	pseudo_transcript_0pseudo_transcript_0pseudo_transcript_0	0.295984	-6.12497	4	4	pseudo_transcript_0	0.919855	-1.96894	5	5	pseudo_transcript_0	0.181239	8.16932	3	3	pseudo_transcript_0	0.83673	0.445602	2	2	pseudo_transcript_0	0.465692	0.0251324	4	4	pseudo_transcript_0pseudo_transcript_0pseudo_transcript_0
pseudo_8606	0.189329	6.92681	4	4	pseudo_transcript_0	0.189053	8.89863	1	1	pseudo_transcript_0	0.266695	-7.72354	2	2	pseudo_transcript_0	0	0	0	0	pseudo_transcript_0	0.215026	2.70063	2.33333	2.33333	pseudo_transcript_0pseudo_transcript_0pseudo_transcript_0	0.0884959	-4.22608	3	3	pseudo_transcript_0	0.200449	-6.8119	3	3	pseudo_transcript_0	0.638205	1.86199	3	3	pseudo_transcript_0	0.121183	-5.73812	1	1	pseudo_transcript_0	0.30905	-3.05866	3	3	pseudo_transcript_0pseudo_transcript_0pseudo_transcript_0	0.321644	2.23305	5	5	pseudo_transcript_0	0.472861	-3.66961	3	3	pseudo_transcript_0	0.348957	-1.20458	3	3	pseudo_transcript_0	0.717679	0.0709551	2	2	pseudo_transcript_0	0.381154	-0.880379	3.66667	3.66667	pseudo_transcript_0pseudo_transcript_0pseudo_transcript_0
pseudo_8607	0.790663	1.82673	3	3	pseudo_transcript_0	0.901391	0.408607	1	1	pseudo_transcript_0	0.719571	1.53507	3	3	pseudo_transcript_0	0.268471	-3.13872	1	1	pseudo_transcript_0	0.803875	1.2568	2.33333	2.33333	pseudo_transcript_0pseudo_transcript_0pseudo_transcript_0	0.550808	-0.873529	3	3	pseudo_transcript_0	0.735706	-3.29617	2	2	pseudo_transcript_0	0.477614	3.80619	3	3	pseudo_transcript_0	0.759834	0.96443	2	2	pseudo_transcript_0	0.588043	-0.121169	2.66667	2.66667	pseudo_transcript_0pseudo_transcript_0pseudo_transcript_0	0.777856	-0.371914	3	3	pseudo_transcript_0	0.521535	-3.6959	2	2	pseudo_transcript_0	0.253678	8.49324	2	2	pseudo_transcript_0	0.86551	1.0797	1	1	pseudo_transcript_0	0.51769	1.47514	2.33333	2.33333	pseudo_transcript_0pseudo_transcript_0pseudo_transcript_0
pseudo_8608	0.974604	2.17099	2	2	pseudo_transcript_0	0.333385	-2.58611	4	4	pseudo_transcript_0	0.212508	5.49947	3	3	pseudo_transcript_0	0.836321	-0.301009	1	1	pseudo_transcript_0	0.506832	1.69478	3	3	pseudo_transcript_0pseudo_transcript_0pseudo_transcript_0	0.691014	-2.25639	3	3	pseudo_transcript_0	0.0201608	8.5328	4	4	pseudo_transcript_0	0.291624	-1.28614	4	4	pseudo_transcript_0	0.246434	2.42642	2	2	pseudo_transcript_0	0.334266	1.66342	3.66667	3.66667	pseudo_transcript_0pseudo_transcript_0pseudo_transcript_0	0.444877	-3.20329	3	3	pseudo_transcript_0	0.16042	5.64033	3	3	pseudo_transcript_0	0.502428	8.13909	5	5	pseudo_transcript_0	0.155918	2.9126	3	3	pseudo_transcript_0	0.369242	3.52538	3.66667	3.66667	pseudo_transcript_0pseudo_transcript_0pseudo_transcript_0
pseudo_8609	0.941359	1.33973	4	4	pseudo_transcript_0	0.542704	-2.82454	3	3	pseudo_transcript_0	0.853211	-1.71096	3	3	pseudo_transcript_0	0.502554	-1.06526	3	3	pseudo_transcript_0	0.779091	-1.06526	3.33333	3.33333	pseudo_transcript_0pseudo_transcript_0pseudo_transcript_0	0.852342	-0.314542	4	4	pseudo_transcript_0	0.837152	-1.92214	4	4	pseudo_transcript_0	0.480544	0.272031	5	5	pseudo_transcript_0	0.870803	-0.559997	4	4	pseudo_transcript_0	0.723346	-0.654884	4.33333	4.33333	pseudo_transcript_0pseudo_transcript_0pseudo_transcript_0	0.672269	-0.574404	4	4	pseudo_transcript_0	0.389117	-5.85967	4	4	pseudo_transcript_0	0.671706	1.53199	4	4	pseudo_transcript_0	0.485248	-0.511305	3	3	pseudo_transcript_0	0.577697	-1.63403	4	4	pseudo_transcript_0pseudo_transcript_0pseudo_transcript_0
pseudo_861	0.0137386	-9.82305	4	4	pseudo_transcript_0	0.159811	8.81738	4	4	pseudo_transcript_0	0.631101	-1.95544	3	3	pseudo_transcript_0	0.286759	-1.60507	3	3	pseudo_transcript_0	0.268217	-0.987036	3.66667	3.66667	pseudo_transcript_0pseudo_transcript_0pseudo_transcript_0	0.0876502	4.45382	4	4	pseudo_transcript_0	0.532306	-4.37895	3	3	pseudo_transcript_0	0.546357	-1.84603	5	5	pseudo_transcript_0	0.632858	-0.670227	3	3	pseudo_transcript_0	0.388771	-0.590387	4	4	pseudo_transcript_0pseudo_transcript_0pseudo_transcript_0	0.13374	-6.21208	4	4	pseudo_transcript_0	0.35461	3.7053	4	4	pseudo_transcript_0	0.420856	1.13036	5	5	pseudo_transcript_0	0.360503	-0.43204	4	4	pseudo_transcript_0	0.303069	-0.458808	4.33333	4.33333	pseudo_transcript_0pseudo_transcript_0pseudo_transcript_0
pseudo_8610	0.734999	0.79236	3	3	pseudo_transcript_0	0.998199	-0.234403	3	3	pseudo_transcript_0	0.672719	-2.50952	2	2	pseudo_transcript_0	0	0	0	0	pseudo_transcript_0	0.801972	-0.65052	2.66667	2.66667	pseudo_transcript_0pseudo_transcript_0pseudo_transcript_0	0.899882	6.00638	4	4	pseudo_transcript_0	0.787631	-1.90158	3	3	pseudo_transcript_0	0.114913	7.38218	3	3	pseudo_transcript_0	0.454854	1.66095	3	3	pseudo_transcript_0	0.600808	3.82899	3.33333	3.33333	pseudo_transcript_0pseudo_transcript_0pseudo_transcript_0	0.736243	3.05	4	4	pseudo_transcript_0	0.866181	-3.24087	4	4	pseudo_transcript_0	0.444032	8.5957	2	2	pseudo_transcript_0	0.464313	-0.414315	2	2	pseudo_transcript_0	0.682152	2.80161	3.33333	3.33333	pseudo_transcript_0pseudo_transcript_0pseudo_transcript_0
pseudo_8611	0.0983751	7.82826	2	2	pseudo_transcript_0	0.945409	2.83956	3	3	pseudo_transcript_0	0.226004	11.3479	1	1	pseudo_transcript_0	0	0	0	0	pseudo_transcript_0	0.423263	7.33859	2	2	pseudo_transcript_0pseudo_transcript_0pseudo_transcript_0	0.0170235	-6.7075	3	3	pseudo_transcript_0	0.732223	-6.80655	4	4	pseudo_transcript_0	0.0767724	-5.15676	3	3	pseudo_transcript_0	0.0556784	-4.72049	2	2	pseudo_transcript_0	0.27534	-6.2236	3.33333	3.33333	pseudo_transcript_0pseudo_transcript_0pseudo_transcript_0	0.372767	-3.04776	4	4	pseudo_transcript_0	0.568294	-2.6497	4	4	pseudo_transcript_0	0.478776	2.53039	4	4	pseudo_transcript_0	0.207814	-1.28283	4	4	pseudo_transcript_0	0.473279	-1.05569	4	4	pseudo_transcript_0pseudo_transcript_0pseudo_transcript_0
pseudo_8612	0.0415268	-10.5207	2	2	pseudo_transcript_0	0.807974	1.74112	3	3	pseudo_transcript_0	0.132379	10.7103	2	2	pseudo_transcript_0	0.750534	-0.324624	2	2	pseudo_transcript_0	0.327293	0.6436	2.33333	2.33333	pseudo_transcript_0pseudo_transcript_0pseudo_transcript_0	0.893973	-2.01126	4	4	pseudo_transcript_0	0.863887	-3.46151	3	3	pseudo_transcript_0	0.0633559	-5.28506	3	3	pseudo_transcript_0	0.0857205	-4.3716	2	2	pseudo_transcript_0	0.607072	-3.58594	3.33333	3.33333	pseudo_transcript_0pseudo_transcript_0pseudo_transcript_0	0.0219762	-7.94962	4	4	pseudo_transcript_0	0.945322	-1.8143	3	3	pseudo_transcript_0	0.916623	7.9034	4	4	pseudo_transcript_0	0.478972	-0.620173	3	3	pseudo_transcript_0	0.627974	-0.620173	3.66667	3.66667	pseudo_transcript_0pseudo_transcript_0pseudo_transcript_0
pseudo_8613	0.984312	1.24329	3	3	pseudo_transcript_0	0.124792	-6.14998	2	2	pseudo_transcript_0	0.151399	-8.61907	2	2	pseudo_transcript_0	0	0	0	0	pseudo_transcript_0	0.420168	-4.50859	2.33333	2.33333	pseudo_transcript_0pseudo_transcript_0pseudo_transcript_0	0.900667	-0.509506	5	5	pseudo_transcript_0	0.636695	-0.884418	4	4	pseudo_transcript_0	0.329507	6.50734	4	4	pseudo_transcript_0	0.480955	2.10628	4	4	pseudo_transcript_0	0.622289	1.70447	4.33333	4.33333	pseudo_transcript_0pseudo_transcript_0pseudo_transcript_0	0.526547	-2.85389	5	5	pseudo_transcript_0	0.262079	-5.21388	3	3	pseudo_transcript_0	0.766182	-0.812187	2	2	pseudo_transcript_0	0.549513	-0.223566	2	2	pseudo_transcript_0	0.518269	-2.95998	3.33333	3.33333	pseudo_transcript_0pseudo_transcript_0pseudo_transcript_0
pseudo_8614	0.677528	-0.0793634	4	4	pseudo_transcript_0	0.254312	5.72134	4	4	pseudo_transcript_0	0.0872804	11.2858	2	2	pseudo_transcript_0	0.975165	0.0780927	1	1	pseudo_transcript_0	0.339707	5.64259	3.33333	3.33333	pseudo_transcript_0pseudo_transcript_0pseudo_transcript_0	0.780976	-2.87061	4	4	pseudo_transcript_0	0.505669	-7.19884	5	5	pseudo_transcript_0	0.225297	-4.38881	3	3	pseudo_transcript_0	0.454854	-1.71888	3	3	pseudo_transcript_0	0.503981	-4.81942	4	4	pseudo_transcript_0pseudo_transcript_0pseudo_transcript_0	0.398701	-3.34426	4	4	pseudo_transcript_0	0.628477	-1.34853	5	5	pseudo_transcript_0	0.278629	6.10539	3	3	pseudo_transcript_0	0.957434	0.750618	3	3	pseudo_transcript_0	0.435269	0.470865	4	4	pseudo_transcript_0pseudo_transcript_0pseudo_transcript_0
pseudo_8615	0.846316	0.890268	3	3	pseudo_transcript_0	0.0926236	7.83133	3	3	pseudo_transcript_0	0.584956	3.50076	1	1	pseudo_transcript_0	0.509623	2.5875	1	1	pseudo_transcript_0	0.507965	4.07412	2.33333	2.33333	pseudo_transcript_0pseudo_transcript_0pseudo_transcript_0	0.41629	1.52147	3	3	pseudo_transcript_0	0.214649	-8.50291	4	4	pseudo_transcript_0	0.241612	-4.6526	4	4	pseudo_transcript_0	0.475126	-2.0608	2	2	pseudo_transcript_0	0.290851	-3.87801	3.66667	3.66667	pseudo_transcript_0pseudo_transcript_0pseudo_transcript_0	0.680831	0.875844	4	4	pseudo_transcript_0	0.645076	-2.26812	5	5	pseudo_transcript_0	0.956241	1.95793	4	4	pseudo_transcript_0	0.362337	1.06688	4	4	pseudo_transcript_0	0.760716	0.188552	4.33333	4.33333	pseudo_transcript_0pseudo_transcript_0pseudo_transcript_0
pseudo_8616	0.93894	3.33407	4	4	pseudo_transcript_0	0.946607	0.124322	3	3	pseudo_transcript_0	0.244144	9.15219	2	2	pseudo_transcript_0	0.10066	5.25203	2	2	pseudo_transcript_0	0.709897	4.20353	3	3	pseudo_transcript_0pseudo_transcript_0pseudo_transcript_0	0.616005	-2.38692	4	4	pseudo_transcript_0	0.870309	-1.85042	3	3	pseudo_transcript_0	0.0188994	-5.89003	4	4	pseudo_transcript_0	0.154264	-2.1923	3	3	pseudo_transcript_0	0.501738	-3.37579	3.66667	3.66667	pseudo_transcript_0pseudo_transcript_0pseudo_transcript_0	0.659891	-0.338464	4	4	pseudo_transcript_0	0.884452	-3.12953	4	4	pseudo_transcript_0	0.744714	3.03525	4	4	pseudo_transcript_0	0.626062	-0.881127	4	4	pseudo_transcript_0	0.763019	-0.144247	4	4	pseudo_transcript_0pseudo_transcript_0pseudo_transcript_0
pseudo_8617	0.472763	2.05043	4	4	pseudo_transcript_0	0.832339	0.945188	4	4	pseudo_transcript_0	0.42918	-8.08738	1	1	pseudo_transcript_0	0.979679	0.113647	1	1	pseudo_transcript_0	0.578094	-1.69726	3	3	pseudo_transcript_0pseudo_transcript_0pseudo_transcript_0	0.515121	-4.9716	4	4	pseudo_transcript_0	0.660839	-1.48663	4	4	pseudo_transcript_0	0.464258	-1.41884	4	4	pseudo_transcript_0	0.292754	-2.73892	4	4	pseudo_transcript_0	0.546739	-2.62569	4	4	pseudo_transcript_0pseudo_transcript_0pseudo_transcript_0	0.895432	-2.60652	4	4	pseudo_transcript_0	0.962565	-0.424489	4	4	pseudo_transcript_0	0.0525569	-2.96801	4	4	pseudo_transcript_0	0.127796	-1.49588	4	4	pseudo_transcript_0	0.636851	-1.99967	4	4	pseudo_transcript_0pseudo_transcript_0pseudo_transcript_0
pseudo_8618	0.512229	4.31629	4	4	pseudo_transcript_0	0.495234	2.86648	4	4	pseudo_transcript_0	0.400465	2.99122	2	2	pseudo_transcript_0	1	0.376292	2	2	pseudo_transcript_0	0.469309	3.39133	3.33333	3.33333	pseudo_transcript_0pseudo_transcript_0pseudo_transcript_0	0.774369	-2.12332	4	4	pseudo_transcript_0	0.443556	-3.17997	4	4	pseudo_transcript_0	0.748626	0.471135	3	3	pseudo_transcript_0	0.914019	0.542963	2	2	pseudo_transcript_0	0.655517	-1.61072	3.66667	3.66667	pseudo_transcript_0pseudo_transcript_0pseudo_transcript_0	0.596085	0.972753	5	5	pseudo_transcript_0	0.990098	-0.021413	3	3	pseudo_transcript_0	0.963413	4.46413	3	3	pseudo_transcript_0	0.435114	-0.910285	1	1	pseudo_transcript_0	0.849865	1.80516	3.66667	3.66667	pseudo_transcript_0pseudo_transcript_0pseudo_transcript_0
pseudo_8619	0.180863	-5.47785	4	4	pseudo_transcript_0	0.818053	-0.874157	5	5	pseudo_transcript_0	0.374309	-4.56266	4	4	pseudo_transcript_0	0.259637	-1.60115	3	3	pseudo_transcript_0	0.457742	-3.63822	4.33333	4.33333	pseudo_transcript_0pseudo_transcript_0pseudo_transcript_0	0.398702	2.1111	5	5	pseudo_transcript_0	0.356233	1.74602	5	5	pseudo_transcript_0	0.500933	4.75322	5	5	pseudo_transcript_0	0.141468	3.9265	5	5	pseudo_transcript_0	0.418623	2.87011	5	5	pseudo_transcript_0pseudo_transcript_0pseudo_transcript_0	0.656413	-4.54961	5	5	pseudo_transcript_0	0.441272	0.777951	5	5	pseudo_transcript_0	0.304916	3.36959	4	4	pseudo_transcript_0	0.5931	-0.146988	4	4	pseudo_transcript_0	0.467534	-0.134024	4.66667	4.66667	pseudo_transcript_0pseudo_transcript_0pseudo_transcript_0
pseudo_862	0.722337	0.62338	3	3	pseudo_transcript_0	0.623162	3.58106	2	2	pseudo_transcript_0	0.2041	7.28546	2	2	pseudo_transcript_0	0.131123	4.09533	2	2	pseudo_transcript_0	0.516533	3.82997	2.33333	2.33333	pseudo_transcript_0pseudo_transcript_0pseudo_transcript_0	0.795566	0.354959	4	4	pseudo_transcript_0	0.361997	-4.59445	3	3	pseudo_transcript_0	0.527883	-1.71282	3	3	pseudo_transcript_0	0.480882	-1.0332	3	3	pseudo_transcript_0	0.561815	-1.9841	3.33333	3.33333	pseudo_transcript_0pseudo_transcript_0pseudo_transcript_0	0.614319	-0.644166	4	4	pseudo_transcript_0	0.758355	-2.23361	3	3	pseudo_transcript_0	0.622075	5.10599	3	3	pseudo_transcript_0	0.508207	1.79278	3	3	pseudo_transcript_0	0.664916	0.742738	3.33333	3.33333	pseudo_transcript_0pseudo_transcript_0pseudo_transcript_0
pseudo_8620	0.824485	3.64551	5	5	pseudo_transcript_0	0.120219	-9.32218	5	5	pseudo_transcript_0	0.455428	-2.3549	4	4	pseudo_transcript_0	0.162685	-2.03635	4	4	pseudo_transcript_0	0.466711	-2.67719	4.66667	4.66667	pseudo_transcript_0pseudo_transcript_0pseudo_transcript_0	0.0413026	6.51642	3	3	pseudo_transcript_0	0.288903	1.95608	5	5	pseudo_transcript_0	0.95726	-1.34902	5	5	pseudo_transcript_0	0.26774	2.08913	3	3	pseudo_transcript_0	0.429155	2.37449	4.33333	4.33333	pseudo_transcript_0pseudo_transcript_0pseudo_transcript_0	0.0260608	8.7917	5	5	pseudo_transcript_0	0.34055	-8.08208	5	5	pseudo_transcript_0	0.940825	2.05638	5	5	pseudo_transcript_0	0.991917	2.01772	5	5	pseudo_transcript_0	0.435812	0.921999	5	5	pseudo_transcript_0pseudo_transcript_0pseudo_transcript_0
pseudo_8621	0.753285	3.19535	4	4	pseudo_transcript_0	0.73928	3.30024	2	2	pseudo_transcript_0	0.351046	-7.5665	2	2	pseudo_transcript_0	0	0	0	0	pseudo_transcript_0	0.614537	-0.356971	2.66667	2.66667	pseudo_transcript_0pseudo_transcript_0pseudo_transcript_0	0.343805	-0.0057156	5	5	pseudo_transcript_0	0.56355	-3.48668	2	2	pseudo_transcript_0	0.69646	0.482232	5	5	pseudo_transcript_0	0.649832	1.15624	2	2	pseudo_transcript_0	0.534605	-1.00339	4	4	pseudo_transcript_0pseudo_transcript_0pseudo_transcript_0	0.978364	-1.24603	5	5	pseudo_transcript_0	0.957806	0.187248	3	3	pseudo_transcript_0	0.1264	-2.19504	4	4	pseudo_transcript_0	0.903015	0.45246	3	3	pseudo_transcript_0	0.687523	-1.08461	4	4	pseudo_transcript_0pseudo_transcript_0pseudo_transcript_0
pseudo_8622	0.207747	8.0659	1	1	pseudo_transcript_0	0.578458	-2.97368	4	4	pseudo_transcript_0	0.324767	4.652	4	4	pseudo_transcript_0	0.134354	6.17705	1	1	pseudo_transcript_0	0.370324	3.24807	3	3	pseudo_transcript_0pseudo_transcript_0pseudo_transcript_0	0.311247	-4.95933	3	3	pseudo_transcript_0	0.284313	2.86001	4	4	pseudo_transcript_0	0.93944	0.962965	4	4	pseudo_transcript_0	0.81992	0.707928	2	2	pseudo_transcript_0	0.511667	-0.378784	3.66667	3.66667	pseudo_transcript_0pseudo_transcript_0pseudo_transcript_0	0.202135	-3.41559	4	4	pseudo_transcript_0	0.686945	0.582373	3	3	pseudo_transcript_0	0.374127	11.9848	4	4	pseudo_transcript_0	0.330242	3.21247	2	2	pseudo_transcript_0	0.421069	3.05052	3.66667	3.66667	pseudo_transcript_0pseudo_transcript_0pseudo_transcript_0
pseudo_8623	0.847849	2.74612	2	2	pseudo_transcript_0	0.228332	-4.04896	3	3	pseudo_transcript_0	0.358061	5.92263	2	2	pseudo_transcript_0	0.876302	0.716859	1	1	pseudo_transcript_0	0.478081	1.53993	2.33333	2.33333	pseudo_transcript_0pseudo_transcript_0pseudo_transcript_0	0.711455	-2.13958	2	2	pseudo_transcript_0	0.93663	-1.49836	4	4	pseudo_transcript_0	0.953256	1.88806	1	1	pseudo_transcript_0	0.729311	0.916256	1	1	pseudo_transcript_0	0.867113	-0.583292	2.33333	2.33333	pseudo_transcript_0pseudo_transcript_0pseudo_transcript_0	0.783437	-0.718577	2	2	pseudo_transcript_0	0.268941	-5.38317	4	4	pseudo_transcript_0	0.196114	11.0815	2	2	pseudo_transcript_0	0.681575	1.8678	1	1	pseudo_transcript_0	0.416164	1.65992	2.66667	2.66667	pseudo_transcript_0pseudo_transcript_0pseudo_transcript_0
pseudo_8624	0.880543	0.959492	3	3	pseudo_transcript_0	0.0317422	8.74329	4	4	pseudo_transcript_0	0.058481	10.8254	3	3	pseudo_transcript_0	0.039248	7.1469	2	2	pseudo_transcript_0	0.323589	6.84273	3.33333	3.33333	pseudo_transcript_0pseudo_transcript_0pseudo_transcript_0	0.692241	-2.23016	4	4	pseudo_transcript_0	0.112034	-7.56554	3	3	pseudo_transcript_0	0.254531	-4.64977	2	2	pseudo_transcript_0	0.217016	-2.26052	2	2	pseudo_transcript_0	0.352935	-4.81516	3	3	pseudo_transcript_0pseudo_transcript_0pseudo_transcript_0	0.881139	-2.37729	4	4	pseudo_transcript_0	0.413864	3.43204	4	4	pseudo_transcript_0	0.0682995	14.543	4	4	pseudo_transcript_0	0.156628	5.15819	4	4	pseudo_transcript_0	0.454434	5.19926	4	4	pseudo_transcript_0pseudo_transcript_0pseudo_transcript_0
pseudo_8625	0.548433	6.89193	5	5	pseudo_transcript_0	0.588872	4.6344	5	5	pseudo_transcript_0	0.641497	-3.80524	2	2	pseudo_transcript_0	0.49786	1.73804	2	2	pseudo_transcript_0	0.592934	2.5737	4	4	pseudo_transcript_0pseudo_transcript_0pseudo_transcript_0	0.263247	-2.85187	5	5	pseudo_transcript_0	0.462596	1.60699	5	5	pseudo_transcript_0	0.401486	4.03751	3	3	pseudo_transcript_0	0.385193	1.47541	3	3	pseudo_transcript_0	0.375776	0.930875	4.33333	4.33333	pseudo_transcript_0pseudo_transcript_0pseudo_transcript_0	0.478068	-1.93313	5	5	pseudo_transcript_0	0.081892	4.50855	5	5	pseudo_transcript_0	0.815999	3.85249	3	3	pseudo_transcript_0	0.341268	2.27836	3	3	pseudo_transcript_0	0.458653	2.14264	4.33333	4.33333	pseudo_transcript_0pseudo_transcript_0pseudo_transcript_0
pseudo_8626	0.850036	3.71411	4	4	pseudo_transcript_0	0.368347	-2.36397	4	4	pseudo_transcript_0	0.291872	-7.92944	2	2	pseudo_transcript_0	0.348872	-2.55198	1	1	pseudo_transcript_0	0.503418	-2.1931	3.33333	3.33333	pseudo_transcript_0pseudo_transcript_0pseudo_transcript_0	0.893518	0.548938	4	4	pseudo_transcript_0	0.426921	2.29694	4	4	pseudo_transcript_0	0.0537784	10.698	2	2	pseudo_transcript_0	0.124759	5.5566	1	1	pseudo_transcript_0	0.458073	4.51464	3.33333	3.33333	pseudo_transcript_0pseudo_transcript_0pseudo_transcript_0	0.647498	3.351	5	5	pseudo_transcript_0	0.802223	-2.87607	2	2	pseudo_transcript_0	0.813694	1.79185	1	1	pseudo_transcript_0	0.631117	2.01425	1	1	pseudo_transcript_0	0.754472	0.755594	2.66667	2.66667	pseudo_transcript_0pseudo_transcript_0pseudo_transcript_0
pseudo_8627	0.750516	0.32073	4	4	pseudo_transcript_0	0.803315	2.37393	3	3	pseudo_transcript_0	0.0533937	-8.87643	3	3	pseudo_transcript_0	0.303109	-2.33924	2	2	pseudo_transcript_0	0.535742	-2.06059	3.33333	3.33333	pseudo_transcript_0pseudo_transcript_0pseudo_transcript_0	0.245166	2.05233	4	4	pseudo_transcript_0	0.544506	-3.97765	4	4	pseudo_transcript_0	0.999444	1.12058	4	4	pseudo_transcript_0	0.968483	0.257976	4	4	pseudo_transcript_0	0.596372	-0.268246	4	4	pseudo_transcript_0pseudo_transcript_0pseudo_transcript_0	0.646076	1.692	4	4	pseudo_transcript_0	0.961664	-1.99517	4	4	pseudo_transcript_0	0.0198516	-2.73527	4	4	pseudo_transcript_0	0.24313	-1.5396	4	4	pseudo_transcript_0	0.542531	-1.01281	4	4	pseudo_transcript_0pseudo_transcript_0pseudo_transcript_0
pseudo_8628	0.0638491	7.63547	3	3	pseudo_transcript_0	0.602057	-1.51377	3	3	pseudo_transcript_0	0.475098	8.62975	1	1	pseudo_transcript_0	0	0	0	0	pseudo_transcript_0	0.380335	4.91715	2.33333	2.33333	pseudo_transcript_0pseudo_transcript_0pseudo_transcript_0	0.320885	-5.11096	2	2	pseudo_transcript_0	0.473369	-0.552102	3	3	pseudo_transcript_0	0.232461	-4.42728	3	3	pseudo_transcript_0	0	0	0	0	pseudo_transcript_0	0.342238	-3.36345	2.66667	2.66667	pseudo_transcript_0pseudo_transcript_0pseudo_transcript_0	0.177302	3.39392	3	3	pseudo_transcript_0	0.960409	-2.15979	3	3	pseudo_transcript_0	0.561026	1.11153	3	3	pseudo_transcript_0	0.633602	2.01184	1	1	pseudo_transcript_0	0.566245	0.781889	3	3	pseudo_transcript_0pseudo_transcript_0pseudo_transcript_0
pseudo_8629	0.524622	3.91599	3	3	pseudo_transcript_0	0.378536	7.21321	5	5	pseudo_transcript_0	0.851196	0.796876	2	2	pseudo_transcript_0	0.63272	2.4926	2	2	pseudo_transcript_0	0.584785	3.97536	3.33333	3.33333	pseudo_transcript_0pseudo_transcript_0pseudo_transcript_0	0.107777	-6.34111	5	5	pseudo_transcript_0	0.203967	1.95506	4	4	pseudo_transcript_0	0.656382	3.71288	2	2	pseudo_transcript_0	0.442012	1.62519	2	2	pseudo_transcript_0	0.322709	-0.224392	3.66667	3.66667	pseudo_transcript_0pseudo_transcript_0pseudo_transcript_0	0.154429	-5.64509	5	5	pseudo_transcript_0	0.031287	7.86453	5	5	pseudo_transcript_0	0.281901	9.1748	2	2	pseudo_transcript_0	0.223239	5.03027	2	2	pseudo_transcript_0	0.155872	3.79808	4	4	pseudo_transcript_0pseudo_transcript_0pseudo_transcript_0
pseudo_863	0.123969	-7.83733	5	5	pseudo_transcript_0	0.888621	0.872085	4	4	pseudo_transcript_0	0.390322	3.01772	3	3	pseudo_transcript_0	0.261019	2.39285	3	3	pseudo_transcript_0	0.467637	-1.31584	4	4	pseudo_transcript_0pseudo_transcript_0pseudo_transcript_0	0.0084758	10.9753	5	5	pseudo_transcript_0	0.873195	2.94797	4	4	pseudo_transcript_0	0.77056	-1.27556	5	5	pseudo_transcript_0	0.0537689	3.50591	4	4	pseudo_transcript_0	0.550744	4.21591	4.66667	4.66667	pseudo_transcript_0pseudo_transcript_0pseudo_transcript_0	0.436611	3.46698	5	5	pseudo_transcript_0	0.600843	1.9611	3	3	pseudo_transcript_0	0.375472	7.09671	5	5	pseudo_transcript_0	0.0338497	5.83695	3	3	pseudo_transcript_0	0.470975	4.17493	4.33333	4.33333	pseudo_transcript_0pseudo_transcript_0pseudo_transcript_0
pseudo_8630	0.806296	2.65384	2	2	pseudo_transcript_0	0.933033	1.75812	4	4	pseudo_transcript_0	0.878332	1.64195	3	3	pseudo_transcript_0	0.966138	0.0302454	1	1	pseudo_transcript_0	0.872554	2.01797	3	3	pseudo_transcript_0pseudo_transcript_0pseudo_transcript_0	0.156952	-3.97439	3	3	pseudo_transcript_0	0.497859	2.59648	4	4	pseudo_transcript_0	0.967198	4.71537	4	4	pseudo_transcript_0	0.330851	2.23528	3	3	pseudo_transcript_0	0.54067	1.11248	3.66667	3.66667	pseudo_transcript_0pseudo_transcript_0pseudo_transcript_0	0.663749	-3.3014	4	4	pseudo_transcript_0	0.295509	2.10547	5	5	pseudo_transcript_0	0.404734	5.94759	3	3	pseudo_transcript_0	0.399328	2.9832	2	2	pseudo_transcript_0	0.454664	1.58388	4	4	pseudo_transcript_0pseudo_transcript_0pseudo_transcript_0
pseudo_8631	0.307222	-5.26313	3	3	pseudo_transcript_0	0.128638	8.51369	5	5	pseudo_transcript_0	0.670033	-2.74174	4	4	pseudo_transcript_0	0.164616	5.18077	2	2	pseudo_transcript_0	0.368631	0.169608	4	4	pseudo_transcript_0pseudo_transcript_0pseudo_transcript_0	0.496753	3.6113	4	4	pseudo_transcript_0	0.800221	-2.1951	3	3	pseudo_transcript_0	0.829773	6.5095	5	5	pseudo_transcript_0	0.553611	-0.98068	3	3	pseudo_transcript_0	0.708915	2.6419	4	4	pseudo_transcript_0pseudo_transcript_0pseudo_transcript_0	0.260947	-5.335	3	3	pseudo_transcript_0	0.107758	9.16401	5	5	pseudo_transcript_0	0.770993	2.27061	3	3	pseudo_transcript_0	0.625953	-0.754593	2	2	pseudo_transcript_0	0.379899	2.03321	3.66667	3.66667	pseudo_transcript_0pseudo_transcript_0pseudo_transcript_0
pseudo_8632	0.534038	1.36373	5	5	pseudo_transcript_0	0.174889	-4.38588	3	3	pseudo_transcript_0	0.180502	-6.38941	3	3	pseudo_transcript_0	0.0981965	-5.9957	2	2	pseudo_transcript_0	0.296477	-3.13719	3.66667	3.66667	pseudo_transcript_0pseudo_transcript_0pseudo_transcript_0	0.672484	0.429493	5	5	pseudo_transcript_0	0.672831	-0.614145	4	4	pseudo_transcript_0	0.124481	7.68524	3	3	pseudo_transcript_0	0.20573	2.42367	3	3	pseudo_transcript_0	0.489932	2.5002	4	4	pseudo_transcript_0pseudo_transcript_0pseudo_transcript_0	0.830462	0.186067	5	5	pseudo_transcript_0	0.298907	-5.24257	4	4	pseudo_transcript_0	0.854059	2.48171	2	2	pseudo_transcript_0	0.589708	-1.69555	2	2	pseudo_transcript_0	0.661143	-0.858264	3.66667	3.66667	pseudo_transcript_0pseudo_transcript_0pseudo_transcript_0
pseudo_8633	0.176933	7.53302	4	4	pseudo_transcript_0	0.452619	3.385	4	4	pseudo_transcript_0	0.425243	-4.90352	3	3	pseudo_transcript_0	0.540704	2.12994	3	3	pseudo_transcript_0	0.351598	2.00483	3.66667	3.66667	pseudo_transcript_0pseudo_transcript_0pseudo_transcript_0	0.177709	-6.00098	5	5	pseudo_transcript_0	0.87996	-1.66303	3	3	pseudo_transcript_0	0.383996	2.57587	4	4	pseudo_transcript_0	0.938822	-0.0775538	2	2	pseudo_transcript_0	0.480555	-1.69604	4	4	pseudo_transcript_0pseudo_transcript_0pseudo_transcript_0	0.77929	-2.0769	5	5	pseudo_transcript_0	0.277355	1.68688	4	4	pseudo_transcript_0	0.887467	2.03969	4	4	pseudo_transcript_0	0.260641	2.53324	3	3	pseudo_transcript_0	0.648037	0.549889	4.33333	4.33333	pseudo_transcript_0pseudo_transcript_0pseudo_transcript_0
pseudo_8634	0.291114	6.82447	2	2	pseudo_transcript_0	0.282173	2.3826	4	4	pseudo_transcript_0	0.631866	1.981	2	2	pseudo_transcript_0	0.20993	-3.57997	1	1	pseudo_transcript_0	0.401718	3.72936	2.66667	2.66667	pseudo_transcript_0pseudo_transcript_0pseudo_transcript_0	0.0662677	-6.28775	4	4	pseudo_transcript_0	0.564026	-4.0586	3	3	pseudo_transcript_0	0.664035	1.11897	5	5	pseudo_transcript_0	0.891356	-0.664755	2	2	pseudo_transcript_0	0.431443	-3.07579	4	4	pseudo_transcript_0pseudo_transcript_0pseudo_transcript_0	0.156644	-3.4261	5	5	pseudo_transcript_0	0.524078	3.59185	5	5	pseudo_transcript_0	0.839229	2.24918	4	4	pseudo_transcript_0	0.525125	-0.00385685	4	4	pseudo_transcript_0	0.506651	0.804978	4.66667	4.66667	pseudo_transcript_0pseudo_transcript_0pseudo_transcript_0
pseudo_8635	0.891635	3.04614	3	3	pseudo_transcript_0	0.61277	3.59864	2	2	pseudo_transcript_0	0.895847	-2.23705	2	2	pseudo_transcript_0	0.750534	1.14325	2	2	pseudo_transcript_0	0.800084	1.46925	2.33333	2.33333	pseudo_transcript_0pseudo_transcript_0pseudo_transcript_0	0.444491	-2.11687	4	4	pseudo_transcript_0	0.395892	-3.17661	3	3	pseudo_transcript_0	0.43057	4.42515	2	2	pseudo_transcript_0	0.269424	3.2543	1	1	pseudo_transcript_0	0.423651	-0.289441	3	3	pseudo_transcript_0pseudo_transcript_0pseudo_transcript_0	0.6286	-3.37636	4	4	pseudo_transcript_0	0.737378	-4.0897	4	4	pseudo_transcript_0	0.558179	4.31119	2	2	pseudo_transcript_0	0.106244	4.26957	2	2	pseudo_transcript_0	0.641386	-1.05162	3.33333	3.33333	pseudo_transcript_0pseudo_transcript_0pseudo_transcript_0
pseudo_8636	0.54952	5.81171	5	5	pseudo_transcript_0	0.629228	4.36905	5	5	pseudo_transcript_0	0.837692	-0.605399	3	3	pseudo_transcript_0	0.621099	1.64409	3	3	pseudo_transcript_0	0.672147	3.19179	4.33333	4.33333	pseudo_transcript_0pseudo_transcript_0pseudo_transcript_0	0.891727	-1.88789	5	5	pseudo_transcript_0	0.261897	3.1155	4	4	pseudo_transcript_0	0.755374	0.54019	4	4	pseudo_transcript_0	0.607501	1.84776	4	4	pseudo_transcript_0	0.636333	0.589268	4.33333	4.33333	pseudo_transcript_0pseudo_transcript_0pseudo_transcript_0	0.418325	1.43111	5	5	pseudo_transcript_0	0.0607492	8.02611	5	5	pseudo_transcript_0	0.897171	4.21308	4	4	pseudo_transcript_0	0.204064	4.108	4	4	pseudo_transcript_0	0.458748	4.55676	4.66667	4.66667	pseudo_transcript_0pseudo_transcript_0pseudo_transcript_0
pseudo_8637	0.370188	4.58281	4	4	pseudo_transcript_0	0.0250888	-8.35396	3	3	pseudo_transcript_0	0.832197	1.55418	2	2	pseudo_transcript_0	0.162936	-4.25985	1	1	pseudo_transcript_0	0.409158	-0.738992	3	3	pseudo_transcript_0pseudo_transcript_0pseudo_transcript_0	0.532922	2.88068	2	2	pseudo_transcript_0	0.0246004	6.25783	3	3	pseudo_transcript_0	0.461295	0.0289266	3	3	pseudo_transcript_0	0.906225	-0.145982	1	1	pseudo_transcript_0	0.339606	3.05581	2.66667	2.66667	pseudo_transcript_0pseudo_transcript_0pseudo_transcript_0	0.0617978	6.41216	4	4	pseudo_transcript_0	0.747081	-3.43126	2	2	pseudo_transcript_0	0.736156	5.41699	3	3	pseudo_transcript_0	0.9624	0.721919	1	1	pseudo_transcript_0	0.515012	2.7993	3	3	pseudo_transcript_0pseudo_transcript_0pseudo_transcript_0
pseudo_8638	0.745664	1.47839	2	2	pseudo_transcript_0	0.444041	-1.03308	4	4	pseudo_transcript_0	0.0459303	12.0612	2	2	pseudo_transcript_0	0.250241	2.97075	2	2	pseudo_transcript_0	0.411879	4.16885	2.66667	2.66667	pseudo_transcript_0pseudo_transcript_0pseudo_transcript_0	0.818922	0.636373	3	3	pseudo_transcript_0	0.454138	-0.0324711	4	4	pseudo_transcript_0	0.0114654	-6.15105	3	3	pseudo_transcript_0	0.414907	-1.84905	3	3	pseudo_transcript_0	0.428175	-1.84905	3.33333	3.33333	pseudo_transcript_0pseudo_transcript_0pseudo_transcript_0	0.864791	-2.47994	4	4	pseudo_transcript_0	0.806572	-1.2773	4	4	pseudo_transcript_0	0.823462	8.10977	4	4	pseudo_transcript_0	0.865026	3.14644	4	4	pseudo_transcript_0	0.831608	1.45084	4	4	pseudo_transcript_0pseudo_transcript_0pseudo_transcript_0
pseudo_8639	0.935076	2.79168	3	3	pseudo_transcript_0	0.976069	-0.127141	1	1	pseudo_transcript_0	0.595531	4.08332	3	3	pseudo_transcript_0	0.546627	2.40265	1	1	pseudo_transcript_0	0.835558	2.24928	2.33333	2.33333	pseudo_transcript_0pseudo_transcript_0pseudo_transcript_0	0.903348	-0.716329	3	3	pseudo_transcript_0	0.246208	-8.09262	4	4	pseudo_transcript_0	0.263867	-2.03904	4	4	pseudo_transcript_0	0.413225	-2.18457	2	2	pseudo_transcript_0	0.471141	-3.616	3.66667	3.66667	pseudo_transcript_0pseudo_transcript_0pseudo_transcript_0	0.863845	0.750228	3	3	pseudo_transcript_0	0.181108	-8.81029	4	4	pseudo_transcript_0	0.696147	6.35855	5	5	pseudo_transcript_0	0.752604	0.990034	3	3	pseudo_transcript_0	0.580367	-0.567172	4	4	pseudo_transcript_0pseudo_transcript_0pseudo_transcript_0
pseudo_864	0.578854	-1.70538	4	4	pseudo_transcript_0	0.967266	1.05408	4	4	pseudo_transcript_0	0.23688	5.87157	3	3	pseudo_transcript_0	0.275115	2.85537	3	3	pseudo_transcript_0	0.594333	1.74009	3.66667	3.66667	pseudo_transcript_0pseudo_transcript_0pseudo_transcript_0	0.145626	5.47504	4	4	pseudo_transcript_0	0.3518	1.56231	4	4	pseudo_transcript_0	0.824141	0.937331	3	3	pseudo_transcript_0	0.437116	1.38894	3	3	pseudo_transcript_0	0.440522	2.65823	3.66667	3.66667	pseudo_transcript_0pseudo_transcript_0pseudo_transcript_0	0.62257	2.50843	4	4	pseudo_transcript_0	0.129795	2.23297	4	4	pseudo_transcript_0	0.352785	12.9138	4	4	pseudo_transcript_0	0.222654	4.63651	4	4	pseudo_transcript_0	0.368383	5.88507	4	4	pseudo_transcript_0pseudo_transcript_0pseudo_transcript_0
pseudo_8640	0.928934	0.836602	3	3	pseudo_transcript_0	0.682224	-3.9978	5	5	pseudo_transcript_0	0.147588	7.65969	2	2	pseudo_transcript_0	0.301601	3.47773	1	1	pseudo_transcript_0	0.586249	1.4995	3.33333	3.33333	pseudo_transcript_0pseudo_transcript_0pseudo_transcript_0	0.703719	-1.57447	4	4	pseudo_transcript_0	0.423174	3.90105	5	5	pseudo_transcript_0	0.40489	-0.132269	4	4	pseudo_transcript_0	0.940764	0.114522	3	3	pseudo_transcript_0	0.510594	0.731436	4.33333	4.33333	pseudo_transcript_0pseudo_transcript_0pseudo_transcript_0	0.416412	-2.412	5	5	pseudo_transcript_0	0.619146	0.996061	3	3	pseudo_transcript_0	0.561104	7.46435	4	4	pseudo_transcript_0	0.397948	2.33084	2	2	pseudo_transcript_0	0.532221	2.01614	4	4	pseudo_transcript_0pseudo_transcript_0pseudo_transcript_0
pseudo_8641	0.0285799	-6.78003	4	4	pseudo_transcript_0	0.420924	4.2054	2	2	pseudo_transcript_0	0.608801	3.26209	1	1	pseudo_transcript_0	0	0	0	0	pseudo_transcript_0	0.352768	0.229152	2.33333	2.33333	pseudo_transcript_0pseudo_transcript_0pseudo_transcript_0	0.101695	4.53991	4	4	pseudo_transcript_0	0.364151	-4.66488	3	3	pseudo_transcript_0	0.439948	-0.0886343	4	4	pseudo_transcript_0	0.864687	-0.246382	2	2	pseudo_transcript_0	0.301932	-0.071202	3.66667	3.66667	pseudo_transcript_0pseudo_transcript_0pseudo_transcript_0	0.192156	-3.79918	4	4	pseudo_transcript_0	0.919359	-1.55448	3	3	pseudo_transcript_0	0.506081	3.52301	4	4	pseudo_transcript_0	0.938033	0.797671	2	2	pseudo_transcript_0	0.539199	-0.610215	3.66667	3.66667	pseudo_transcript_0pseudo_transcript_0pseudo_transcript_0
pseudo_8642	0.0853402	-5.58172	3	3	pseudo_transcript_0	0.0551128	8.18296	3	3	pseudo_transcript_0	0.698512	1.90601	2	2	pseudo_transcript_0	0.301601	-2.89132	1	1	pseudo_transcript_0	0.279655	1.50242	2.66667	2.66667	pseudo_transcript_0pseudo_transcript_0pseudo_transcript_0	0.587526	3.02224	5	5	pseudo_transcript_0	0.150551	-7.26126	4	4	pseudo_transcript_0	0.0452319	-6.2973	4	4	pseudo_transcript_0	0.108472	-2.66653	3	3	pseudo_transcript_0	0.261103	-3.5121	4.33333	4.33333	pseudo_transcript_0pseudo_transcript_0pseudo_transcript_0	0.158462	-3.5455	5	5	pseudo_transcript_0	0.685481	-2.91291	5	5	pseudo_transcript_0	0.248311	0.105313	4	4	pseudo_transcript_0	0.141886	-1.22202	4	4	pseudo_transcript_0	0.364084	-2.1177	4.66667	4.66667	pseudo_transcript_0pseudo_transcript_0pseudo_transcript_0
pseudo_8643	0.787419	-0.990598	3	3	pseudo_transcript_0	0.456774	4.67383	3	3	pseudo_transcript_0	0.145337	10.5391	2	2	pseudo_transcript_0	0.403777	3.00477	1	1	pseudo_transcript_0	0.463177	4.74079	2.66667	2.66667	pseudo_transcript_0pseudo_transcript_0pseudo_transcript_0	0.508468	-2.99107	4	4	pseudo_transcript_0	0.096165	-8.09715	4	4	pseudo_transcript_0	0.218594	-4.5111	3	3	pseudo_transcript_0	0.0977265	-4.06239	2	2	pseudo_transcript_0	0.274409	-5.19977	3.66667	3.66667	pseudo_transcript_0pseudo_transcript_0pseudo_transcript_0	0.213659	-5.90753	4	4	pseudo_transcript_0	0.457803	-2.87335	4	4	pseudo_transcript_0	0.722992	5.00514	3	3	pseudo_transcript_0	0.606848	-0.0869929	2	2	pseudo_transcript_0	0.464818	-1.25858	3.66667	3.66667	pseudo_transcript_0pseudo_transcript_0pseudo_transcript_0
pseudo_8644	0.00649482	8.88324	5	5	pseudo_transcript_0	0.828484	2.40197	2	2	pseudo_transcript_0	0.11471	12.5901	1	1	pseudo_transcript_0	0	0	0	0	pseudo_transcript_0	0.316563	7.95842	2.66667	2.66667	pseudo_transcript_0pseudo_transcript_0pseudo_transcript_0	0.00277783	-7.08323	4	4	pseudo_transcript_0	0.51824	-2.10912	4	4	pseudo_transcript_0	0.259439	-5.22621	1	1	pseudo_transcript_0	0.103708	-6.2336	1	1	pseudo_transcript_0	0.260153	-4.80619	3	3	pseudo_transcript_0pseudo_transcript_0pseudo_transcript_0	0.399964	3.06893	5	5	pseudo_transcript_0	0.642464	-4.44746	4	4	pseudo_transcript_0	0.563688	8.44674	2	2	pseudo_transcript_0	0.940152	0.456216	1	1	pseudo_transcript_0	0.535372	2.35607	3.66667	3.66667	pseudo_transcript_0pseudo_transcript_0pseudo_transcript_0
pseudo_8645	0.158528	7.44555	5	5	pseudo_transcript_0	0.863587	2.40074	5	5	pseudo_transcript_0	0.246005	-5.84876	4	4	pseudo_transcript_0	0.515202	1.58155	4	4	pseudo_transcript_0	0.422707	1.33251	4.66667	4.66667	pseudo_transcript_0pseudo_transcript_0pseudo_transcript_0	0.453754	-2.75335	3	3	pseudo_transcript_0	0.785436	-2.36791	5	5	pseudo_transcript_0	0.0910214	11.4753	5	5	pseudo_transcript_0	0.412481	2.3152	3	3	pseudo_transcript_0	0.443404	2.11801	4.33333	4.33333	pseudo_transcript_0pseudo_transcript_0pseudo_transcript_0	0.123175	5.62685	5	5	pseudo_transcript_0	0.531017	0.350651	5	5	pseudo_transcript_0	0.653896	9.15338	4	4	pseudo_transcript_0	0.323334	4.2453	4	4	pseudo_transcript_0	0.43603	5.04363	4.66667	4.66667	pseudo_transcript_0pseudo_transcript_0pseudo_transcript_0
pseudo_8646	0.761347	4.46395	2	2	pseudo_transcript_0	0.26706	-4.0743	3	3	pseudo_transcript_0	0.704795	1.54941	3	3	pseudo_transcript_0	0.218279	4.71928	1	1	pseudo_transcript_0	0.577734	0.646355	2.66667	2.66667	pseudo_transcript_0pseudo_transcript_0pseudo_transcript_0	0.038732	-6.19618	3	3	pseudo_transcript_0	0.0751738	5.86885	2	2	pseudo_transcript_0	0.597755	4.71941	4	4	pseudo_transcript_0	0.575026	1.73706	2	2	pseudo_transcript_0	0.23722	1.46403	3	3	pseudo_transcript_0pseudo_transcript_0pseudo_transcript_0	0.140919	-5.32	4	4	pseudo_transcript_0	0.739819	0.39232	2	2	pseudo_transcript_0	0.417898	8.00194	4	4	pseudo_transcript_0	0.786971	-0.351502	2	2	pseudo_transcript_0	0.432879	1.02475	3.33333	3.33333	pseudo_transcript_0pseudo_transcript_0pseudo_transcript_0
pseudo_8647	0.190659	7.06642	2	2	pseudo_transcript_0	0.162778	-4.51457	3	3	pseudo_transcript_0	0.337738	-8.53542	1	1	pseudo_transcript_0	0	0	0	0	pseudo_transcript_0	0.230392	-1.99452	2	2	pseudo_transcript_0pseudo_transcript_0pseudo_transcript_0	0.161871	-5.40543	3	3	pseudo_transcript_0	0.203548	2.75492	4	4	pseudo_transcript_0	0.841277	1.51006	2	2	pseudo_transcript_0	0.64236	1.12134	2	2	pseudo_transcript_0	0.402232	-0.380148	3	3	pseudo_transcript_0pseudo_transcript_0pseudo_transcript_0	0.472534	-2.52339	4	4	pseudo_transcript_0	0.86669	-1.4179	3	3	pseudo_transcript_0	0.197678	-2.76712	1	1	pseudo_transcript_0	0	0	0	0	pseudo_transcript_0	0.512301	-2.23614	2.66667	2.66667	pseudo_transcript_0pseudo_transcript_0pseudo_transcript_0
pseudo_8648	0.92251	1.18777	4	4	pseudo_transcript_0	0.366161	-3.0324	3	3	pseudo_transcript_0	0	0	0	0	pseudo_transcript_0	0	0	0	0	pseudo_transcript_0	0.429557	-0.614877	2.33333	2.33333	pseudo_transcript_0pseudo_transcript_0pseudo_transcript_0	0.84604	-1.98314	4	4	pseudo_transcript_0	0.962422	-1.79422	4	4	pseudo_transcript_0	0.0551798	-5.12814	4	4	pseudo_transcript_0	0.73814	-0.592799	2	2	pseudo_transcript_0	0.621214	-2.9685	4	4	pseudo_transcript_0pseudo_transcript_0pseudo_transcript_0	0.949164	-2.82484	5	5	pseudo_transcript_0	0.509027	-2.74773	3	3	pseudo_transcript_0	0.0317774	-2.6507	4	4	pseudo_transcript_0	0.487217	-2.10177	2	2	pseudo_transcript_0	0.496656	-2.74109	4	4	pseudo_transcript_0pseudo_transcript_0pseudo_transcript_0
pseudo_8649	0.666427	1.47727	5	5	pseudo_transcript_0	0.301244	3.29703	5	5	pseudo_transcript_0	0.688507	-1.48195	3	3	pseudo_transcript_0	0.802902	0.98317	3	3	pseudo_transcript_0	0.552059	1.09745	4.33333	4.33333	pseudo_transcript_0pseudo_transcript_0pseudo_transcript_0	0.768508	3.36254	5	5	pseudo_transcript_0	0.744023	-0.928455	3	3	pseudo_transcript_0	0.54754	2.43534	3	3	pseudo_transcript_0	0.611011	1.16626	2	2	pseudo_transcript_0	0.68669	1.62314	3.66667	3.66667	pseudo_transcript_0pseudo_transcript_0pseudo_transcript_0	0.871072	1.33235	4	4	pseudo_transcript_0	0.250033	3.0912	5	5	pseudo_transcript_0	0.937274	5.11324	4	4	pseudo_transcript_0	0.69376	1.51393	3	3	pseudo_transcript_0	0.686126	3.17893	4.33333	4.33333	pseudo_transcript_0pseudo_transcript_0pseudo_transcript_0
pseudo_865	0.864473	0.875881	5	5	pseudo_transcript_0	0.369041	5.16977	4	4	pseudo_transcript_0	0.836123	-1.64741	4	4	pseudo_transcript_0	0.642343	0.857326	4	4	pseudo_transcript_0	0.689879	1.46608	4.33333	4.33333	pseudo_transcript_0pseudo_transcript_0pseudo_transcript_0	0.831997	-0.716168	5	5	pseudo_transcript_0	0.579854	-0.647017	4	4	pseudo_transcript_0	0.654395	3.47268	3	3	pseudo_transcript_0	0.0617106	3.55753	3	3	pseudo_transcript_0	0.688749	0.703164	4	4	pseudo_transcript_0pseudo_transcript_0pseudo_transcript_0	0.741062	-0.71556	4	4	pseudo_transcript_0	0.0675219	4.42884	4	4	pseudo_transcript_0	0.97984	6.6801	4	4	pseudo_transcript_0	0.234311	3.72112	3	3	pseudo_transcript_0	0.596141	3.46446	4	4	pseudo_transcript_0pseudo_transcript_0pseudo_transcript_0
pseudo_8650	0.399101	6.9107	4	4	pseudo_transcript_0	0.737713	-3.46413	5	5	pseudo_transcript_0	0.265534	6.77765	2	2	pseudo_transcript_0	0.796759	-0.37885	1	1	pseudo_transcript_0	0.467449	3.40807	3.66667	3.66667	pseudo_transcript_0pseudo_transcript_0pseudo_transcript_0	0.372272	-0.894077	5	5	pseudo_transcript_0	0.603454	-0.886366	4	4	pseudo_transcript_0	0.654957	-0.697663	2	2	pseudo_transcript_0	0.801765	1.00339	2	2	pseudo_transcript_0	0.543561	-0.826035	3.66667	3.66667	pseudo_transcript_0pseudo_transcript_0pseudo_transcript_0	0.933641	0.203652	5	5	pseudo_transcript_0	0.769714	-3.33391	5	5	pseudo_transcript_0	0.544289	7.60424	3	3	pseudo_transcript_0	0.565273	1.86836	3	3	pseudo_transcript_0	0.749215	1.49133	4.33333	4.33333	pseudo_transcript_0pseudo_transcript_0pseudo_transcript_0
pseudo_8651	0.628868	0.493274	4	4	pseudo_transcript_0	0.168498	-4.2154	4	4	pseudo_transcript_0	0.385514	5.70789	2	2	pseudo_transcript_0	0.750534	-0.399901	2	2	pseudo_transcript_0	0.394293	0.661921	3.33333	3.33333	pseudo_transcript_0pseudo_transcript_0pseudo_transcript_0	0.660532	-0.567354	5	5	pseudo_transcript_0	0.0404639	6.72193	3	3	pseudo_transcript_0	0.83203	0.0612949	2	2	pseudo_transcript_0	0.090075	4.18294	2	2	pseudo_transcript_0	0.511009	2.07196	3.33333	3.33333	pseudo_transcript_0pseudo_transcript_0pseudo_transcript_0	0.500786	0.152683	5	5	pseudo_transcript_0	0.558571	1.79208	2	2	pseudo_transcript_0	0.247354	8.0637	3	3	pseudo_transcript_0	0.67646	-0.211024	1	1	pseudo_transcript_0	0.435571	3.33615	3.33333	3.33333	pseudo_transcript_0pseudo_transcript_0pseudo_transcript_0
pseudo_8652	0.248794	5.06784	4	4	pseudo_transcript_0	0.88142	1.19389	4	4	pseudo_transcript_0	0.69452	1.50923	2	2	pseudo_transcript_0	0.871332	0.605241	2	2	pseudo_transcript_0	0.608245	2.59032	3.33333	3.33333	pseudo_transcript_0pseudo_transcript_0pseudo_transcript_0	0.978295	-0.3096	3	3	pseudo_transcript_0	0.680497	-3.58363	5	5	pseudo_transcript_0	0.764929	-1.14685	4	4	pseudo_transcript_0	0.221899	2.68334	2	2	pseudo_transcript_0	0.807907	-1.68003	4	4	pseudo_transcript_0pseudo_transcript_0pseudo_transcript_0	0.49235	3.91865	5	5	pseudo_transcript_0	0.899813	-3.84081	5	5	pseudo_transcript_0	0.893173	4.14901	4	4	pseudo_transcript_0	0.252402	3.54497	4	4	pseudo_transcript_0	0.761779	1.40895	4.66667	4.66667	pseudo_transcript_0pseudo_transcript_0pseudo_transcript_0
pseudo_8653	0.622838	0.550843	4	4	pseudo_transcript_0	0.504866	2.33477	5	5	pseudo_transcript_0	0.923663	1.19532	2	2	pseudo_transcript_0	0.928302	0.153152	2	2	pseudo_transcript_0	0.683789	1.36031	3.66667	3.66667	pseudo_transcript_0pseudo_transcript_0pseudo_transcript_0	0.586025	0.911682	4	4	pseudo_transcript_0	0.879459	-4.21729	5	5	pseudo_transcript_0	0.634184	0.403352	3	3	pseudo_transcript_0	0.986448	0.631935	3	3	pseudo_transcript_0	0.699889	-0.967419	4	4	pseudo_transcript_0pseudo_transcript_0pseudo_transcript_0	0.881978	0.036674	4	4	pseudo_transcript_0	0.546379	-1.11224	5	5	pseudo_transcript_0	0.505887	1.99737	2	2	pseudo_transcript_0	0.995077	0.87523	2	2	pseudo_transcript_0	0.644748	0.307269	3.66667	3.66667	pseudo_transcript_0pseudo_transcript_0pseudo_transcript_0
pseudo_8654	0.533985	-2.23216	4	4	pseudo_transcript_0	0.61918	0.389438	4	4	pseudo_transcript_0	0.575427	2.26256	2	2	pseudo_transcript_0	0.846207	0.935456	2	2	pseudo_transcript_0	0.576197	0.139946	3.33333	3.33333	pseudo_transcript_0pseudo_transcript_0pseudo_transcript_0	0.76676	0.457641	3	3	pseudo_transcript_0	0.320451	-0.0442781	4	4	pseudo_transcript_0	0.650009	-1.35515	4	4	pseudo_transcript_0	0.780911	-0.820744	3	3	pseudo_transcript_0	0.579073	-0.31393	3.66667	3.66667	pseudo_transcript_0pseudo_transcript_0pseudo_transcript_0	0.463723	-1.25845	4	4	pseudo_transcript_0	0.775211	0.254592	4	4	pseudo_transcript_0	0.792145	4.47064	4	4	pseudo_transcript_0	0.811902	1.26916	4	4	pseudo_transcript_0	0.677026	1.15559	4	4	pseudo_transcript_0pseudo_transcript_0pseudo_transcript_0
pseudo_8655	0.171537	-4.27433	4	4	pseudo_transcript_0	0.454188	-2.638	4	4	pseudo_transcript_0	0.339098	-5.6146	3	3	pseudo_transcript_0	0.475318	-1.24894	2	2	pseudo_transcript_0	0.321608	-4.17565	3.66667	3.66667	pseudo_transcript_0pseudo_transcript_0pseudo_transcript_0	0.72803	0.152419	5	5	pseudo_transcript_0	0.745656	-2.72424	5	5	pseudo_transcript_0	0.346371	4.92663	4	4	pseudo_transcript_0	0.194166	2.15177	4	4	pseudo_transcript_0	0.606685	0.784936	4.66667	4.66667	pseudo_transcript_0pseudo_transcript_0pseudo_transcript_0	0.223619	-3.93828	4	4	pseudo_transcript_0	0.263606	-2.9589	5	5	pseudo_transcript_0	0.543182	1.30097	3	3	pseudo_transcript_0	0.740403	0.659528	3	3	pseudo_transcript_0	0.343469	-1.8654	4	4	pseudo_transcript_0pseudo_transcript_0pseudo_transcript_0
pseudo_8656	0.2818	7.90024	5	5	pseudo_transcript_0	0.325845	5.9911	5	5	pseudo_transcript_0	0.206906	-7.48156	3	3	pseudo_transcript_0	0.853746	0.0301608	3	3	pseudo_transcript_0	0.271517	2.13659	4.33333	4.33333	pseudo_transcript_0pseudo_transcript_0pseudo_transcript_0	0.982125	-2.11813	4	4	pseudo_transcript_0	0.202369	3.17871	3	3	pseudo_transcript_0	0.481883	4.54188	4	4	pseudo_transcript_0	0.807805	0.583654	2	2	pseudo_transcript_0	0.555459	1.86748	3.66667	3.66667	pseudo_transcript_0pseudo_transcript_0pseudo_transcript_0	0.231451	3.41121	5	5	pseudo_transcript_0	0.0514001	8.68181	5	5	pseudo_transcript_0	0.268399	-1.65064	3	3	pseudo_transcript_0	0.871199	1.05807	3	3	pseudo_transcript_0	0.18375	3.48079	4.33333	4.33333	pseudo_transcript_0pseudo_transcript_0pseudo_transcript_0
pseudo_8657	0.309105	7.0003	4	4	pseudo_transcript_0	0.280428	-3.80061	4	4	pseudo_transcript_0	0.753177	1.52259	2	2	pseudo_transcript_0	0.903139	-0.143891	1	1	pseudo_transcript_0	0.44757	1.57409	3.33333	3.33333	pseudo_transcript_0pseudo_transcript_0pseudo_transcript_0	0.351735	-5.39516	4	4	pseudo_transcript_0	0.457697	-0.505548	4	4	pseudo_transcript_0	0.503956	-1.31949	3	3	pseudo_transcript_0	0.502275	-1.58682	3	3	pseudo_transcript_0	0.437796	-2.40673	3.66667	3.66667	pseudo_transcript_0pseudo_transcript_0pseudo_transcript_0	0.641498	0.280019	4	4	pseudo_transcript_0	0.346992	-3.00715	5	5	pseudo_transcript_0	0.748134	2.78818	3	3	pseudo_transcript_0	0.280787	-0.923352	3	3	pseudo_transcript_0	0.578875	0.0203476	4	4	pseudo_transcript_0pseudo_transcript_0pseudo_transcript_0
pseudo_8658	0.459375	-2.32326	4	4	pseudo_transcript_0	0.0619268	-5.45659	3	3	pseudo_transcript_0	0.366594	5.96436	2	2	pseudo_transcript_0	0.411173	2.34865	2	2	pseudo_transcript_0	0.295965	-0.605165	3	3	pseudo_transcript_0pseudo_transcript_0pseudo_transcript_0	0.122401	6.10782	4	4	pseudo_transcript_0	0.292312	2.04373	3	3	pseudo_transcript_0	0.848999	-0.257989	2	2	pseudo_transcript_0	0.862642	0.659156	2	2	pseudo_transcript_0	0.421238	2.63119	3	3	pseudo_transcript_0pseudo_transcript_0pseudo_transcript_0	0.0847018	4.54803	3	3	pseudo_transcript_0	0.348606	-3.50677	3	3	pseudo_transcript_0	0.31218	7.82945	2	2	pseudo_transcript_0	0.236648	3.24255	2	2	pseudo_transcript_0	0.248496	2.9569	2.66667	2.66667	pseudo_transcript_0pseudo_transcript_0pseudo_transcript_0
pseudo_8659	0.357602	4.35491	3	3	pseudo_transcript_0	0.591617	-1.22251	3	3	pseudo_transcript_0	0.986002	-2.21409	2	2	pseudo_transcript_0	0.520585	-1.21155	1	1	pseudo_transcript_0	0.645074	0.306103	2.66667	2.66667	pseudo_transcript_0pseudo_transcript_0pseudo_transcript_0	0.924482	0.247225	4	4	pseudo_transcript_0	0.155488	3.01996	3	3	pseudo_transcript_0	0.728044	1.63786	5	5	pseudo_transcript_0	0.833518	0.909465	3	3	pseudo_transcript_0	0.602672	1.63501	4	4	pseudo_transcript_0pseudo_transcript_0pseudo_transcript_0	0.421377	-0.745742	4	4	pseudo_transcript_0	0.455299	1.90912	2	2	pseudo_transcript_0	0.722088	1.73671	5	5	pseudo_transcript_0	0.827103	1.78131	2	2	pseudo_transcript_0	0.532921	0.966698	3.66667	3.66667	pseudo_transcript_0pseudo_transcript_0pseudo_transcript_0
pseudo_866	0.0935487	-5.63701	3	3	pseudo_transcript_0	0.164309	-4.30133	4	4	pseudo_transcript_0	0.506333	-7.75677	1	1	pseudo_transcript_0	0.116244	-6.21665	1	1	pseudo_transcript_0	0.25473	-5.89837	2.66667	2.66667	pseudo_transcript_0pseudo_transcript_0pseudo_transcript_0	0.32734	2.09909	4	4	pseudo_transcript_0	0.271533	2.02383	4	4	pseudo_transcript_0	0.285686	-1.99864	3	3	pseudo_transcript_0	0.283182	2.19492	2	2	pseudo_transcript_0	0.294853	0.70809	3.66667	3.66667	pseudo_transcript_0pseudo_transcript_0pseudo_transcript_0	0.0938071	-5.61726	4	4	pseudo_transcript_0	0.423952	-2.27867	4	4	pseudo_transcript_0	0.624434	-0.727013	3	3	pseudo_transcript_0	0.0834301	-2.58911	3	3	pseudo_transcript_0	0.380731	-2.87431	3.66667	3.66667	pseudo_transcript_0pseudo_transcript_0pseudo_transcript_0
pseudo_8660	0.139266	7.92998	5	5	pseudo_transcript_0	0.587398	-1.33543	4	4	pseudo_transcript_0	0.868788	-1.44038	3	3	pseudo_transcript_0	0.856307	0.618584	3	3	pseudo_transcript_0	0.531817	1.71806	4	4	pseudo_transcript_0pseudo_transcript_0pseudo_transcript_0	0.81068	-0.416331	3	3	pseudo_transcript_0	0.640483	-0.281495	4	4	pseudo_transcript_0	0.962753	3.88722	4	4	pseudo_transcript_0	0.614664	1.23204	2	2	pseudo_transcript_0	0.804638	1.06313	3.66667	3.66667	pseudo_transcript_0pseudo_transcript_0pseudo_transcript_0	0.160863	7.82884	5	5	pseudo_transcript_0	0.855961	-1.83778	4	4	pseudo_transcript_0	0.594652	4.43998	4	4	pseudo_transcript_0	0.757196	0.499154	3	3	pseudo_transcript_0	0.537159	3.47701	4.33333	4.33333	pseudo_transcript_0pseudo_transcript_0pseudo_transcript_0
pseudo_8661	0.175546	-0.388457	5	5	pseudo_transcript_0	0.269011	-1.79337	3	3	pseudo_transcript_0	0.635667	2.07619	4	4	pseudo_transcript_0	0.372212	-1.18959	3	3	pseudo_transcript_0	0.360075	-0.0352135	4	4	pseudo_transcript_0pseudo_transcript_0pseudo_transcript_0	0.656072	0.0252179	5	5	pseudo_transcript_0	0.381169	-0.356781	4	4	pseudo_transcript_0	0.905127	1.50355	4	4	pseudo_transcript_0	0.234075	2.6665	4	4	pseudo_transcript_0	0.647456	0.390662	4.33333	4.33333	pseudo_transcript_0pseudo_transcript_0pseudo_transcript_0	0.330078	-2.06565	5	5	pseudo_transcript_0	0.877314	-1.75138	4	4	pseudo_transcript_0	0.523788	8.21013	4	4	pseudo_transcript_0	0.790342	1.44052	4	4	pseudo_transcript_0	0.57706	1.46437	4.33333	4.33333	pseudo_transcript_0pseudo_transcript_0pseudo_transcript_0
pseudo_8662	0.142568	-5.10275	3	3	pseudo_transcript_0	0.909718	0.259168	2	2	pseudo_transcript_0	0.519936	2.23829	4	4	pseudo_transcript_0	0.549922	1.72121	2	2	pseudo_transcript_0	0.524074	-0.868429	3	3	pseudo_transcript_0pseudo_transcript_0pseudo_transcript_0	0.430925	3.46482	4	4	pseudo_transcript_0	0.497112	-0.977246	4	4	pseudo_transcript_0	0.920577	1.12809	5	5	pseudo_transcript_0	0.177077	3.83971	4	4	pseudo_transcript_0	0.616205	1.20522	4.33333	4.33333	pseudo_transcript_0pseudo_transcript_0pseudo_transcript_0	0.560531	-2.50381	3	3	pseudo_transcript_0	0.786496	-1.17387	4	4	pseudo_transcript_0	0.4584	7.99983	4	4	pseudo_transcript_0	0.381504	2.79991	3	3	pseudo_transcript_0	0.601809	1.44072	3.66667	3.66667	pseudo_transcript_0pseudo_transcript_0pseudo_transcript_0
pseudo_8663	0.276072	4.54348	3	3	pseudo_transcript_0	0.847134	2.38197	5	5	pseudo_transcript_0	0.591488	0.47444	4	4	pseudo_transcript_0	0.787203	-0.440602	2	2	pseudo_transcript_0	0.571565	2.46663	4	4	pseudo_transcript_0pseudo_transcript_0pseudo_transcript_0	0.238332	-3.14478	3	3	pseudo_transcript_0	0.0290863	6.0449	3	3	pseudo_transcript_0	0.725894	0.374759	4	4	pseudo_transcript_0	0.45919	1.70443	2	2	pseudo_transcript_0	0.331104	1.09163	3.33333	3.33333	pseudo_transcript_0pseudo_transcript_0pseudo_transcript_0	0.780783	-1.78509	4	4	pseudo_transcript_0	0.0137915	8.01122	4	4	pseudo_transcript_0	0.655982	4.92722	4	4	pseudo_transcript_0	0.771022	1.29989	3	3	pseudo_transcript_0	0.483519	3.71778	4	4	pseudo_transcript_0pseudo_transcript_0pseudo_transcript_0
pseudo_8664	0.486286	6.68508	1	1	pseudo_transcript_0	0.210104	3.36672	4	4	pseudo_transcript_0	0.368029	3.4944	2	2	pseudo_transcript_0	0	0	0	0	pseudo_transcript_0	0.354806	4.5154	2.33333	2.33333	pseudo_transcript_0pseudo_transcript_0pseudo_transcript_0	0.460178	-4.56192	3	3	pseudo_transcript_0	0.169395	2.31156	3	3	pseudo_transcript_1	0.346177	-1.91518	3	3	pseudo_transcript_1	0.372996	-2.43696	1	1	pseudo_transcript_0	0.32525	-1.38851	3	3	pseudo_transcript_0pseudo_transcript_1pseudo_transcript_1	0.265141	-5.26857	3	3	pseudo_transcript_0	0.125601	3.98354	3	3	pseudo_transcript_0	0.210633	9.6322	2	2	pseudo_transcript_0	0.261569	-2.38483	1	1	pseudo_transcript_0	0.200459	2.78239	2.66667	2.66667	pseudo_transcript_0pseudo_transcript_0pseudo_transcript_0
pseudo_8665	0.495462	7.63453	5	5	pseudo_transcript_0	0.641687	2.64776	5	5	pseudo_transcript_0	0.923299	-1.07734	4	4	pseudo_transcript_0	0.353699	2.80695	4	4	pseudo_transcript_0	0.686816	3.06832	4.66667	4.66667	pseudo_transcript_0pseudo_transcript_0pseudo_transcript_0	0.875377	-0.631891	4	4	pseudo_transcript_0	0.432069	-1.10998	5	5	pseudo_transcript_0	0.748734	4.49119	5	5	pseudo_transcript_0	0.575761	0.845365	4	4	pseudo_transcript_0	0.685393	0.916439	4.66667	4.66667	pseudo_transcript_0pseudo_transcript_0pseudo_transcript_0	0.250143	3.77657	5	5	pseudo_transcript_0	0.138623	2.05125	5	5	pseudo_transcript_0	0.804733	8.11515	5	5	pseudo_transcript_0	0.178867	4.21931	5	5	pseudo_transcript_0	0.397833	4.64766	5	5	pseudo_transcript_0pseudo_transcript_0pseudo_transcript_0
pseudo_8666	0.00770757	-9.28087	5	5	pseudo_transcript_0	0.558335	2.70485	5	5	pseudo_transcript_0	0.702512	-1.20073	2	2	pseudo_transcript_0	0.684804	-1.81979	2	2	pseudo_transcript_0	0.422851	-2.59225	4	4	pseudo_transcript_0pseudo_transcript_0pseudo_transcript_0	0.0311774	6.76746	5	5	pseudo_transcript_0	0.478643	0.323799	4	4	pseudo_transcript_0	0.165218	-2.23764	4	4	pseudo_transcript_0	0.425927	1.79068	3	3	pseudo_transcript_0	0.225013	1.61787	4.33333	4.33333	pseudo_transcript_0pseudo_transcript_0pseudo_transcript_0	0.519735	-4.28704	5	5	pseudo_transcript_0	0.288103	3.85812	5	5	pseudo_transcript_0	0.452297	-0.214439	4	4	pseudo_transcript_0	0.821381	1.20946	4	4	pseudo_transcript_0	0.420045	-0.214454	4.66667	4.66667	pseudo_transcript_0pseudo_transcript_0pseudo_transcript_0
pseudo_8667	0.995195	2.1676	2	2	pseudo_transcript_0	0.335996	6.91397	4	4	pseudo_transcript_0	0.0251437	-9.46325	4	4	pseudo_transcript_0	0.818128	-0.104469	2	2	pseudo_transcript_0	0.452111	-0.127223	3.33333	3.33333	pseudo_transcript_0pseudo_transcript_0pseudo_transcript_0	0.565255	-4.3478	4	4	pseudo_transcript_0	0.766773	-2.24899	3	3	pseudo_transcript_0	0.0430931	13.3792	5	5	pseudo_transcript_0	0.217371	2.55221	3	3	pseudo_transcript_0	0.458374	2.26082	4	4	pseudo_transcript_0pseudo_transcript_0pseudo_transcript_0	0.106083	-6.43349	4	4	pseudo_transcript_0	0.388183	4.84443	4	4	pseudo_transcript_0	0.55624	-1.60537	1	1	pseudo_transcript_0	0.810947	0.136287	1	1	pseudo_transcript_0	0.350169	-1.06481	3	3	pseudo_transcript_0pseudo_transcript_0pseudo_transcript_0
pseudo_8668	0.156238	5.21833	3	3	pseudo_transcript_0	0.094983	-6.88649	3	3	pseudo_transcript_0	0.480293	2.55121	2	2	pseudo_transcript_0	0.345967	-2.59997	1	1	pseudo_transcript_0	0.243838	0.294349	2.66667	2.66667	pseudo_transcript_0pseudo_transcript_0pseudo_transcript_0	0.667683	-2.32976	3	3	pseudo_transcript_0	0.177562	3.73287	3	3	pseudo_transcript_0	0.981898	-0.0407201	2	2	pseudo_transcript_0	0.334795	2.87534	1	1	pseudo_transcript_0	0.609048	0.454132	2.66667	2.66667	pseudo_transcript_0pseudo_transcript_0pseudo_transcript_0	0.341385	1.14027	4	4	pseudo_transcript_0	0.684952	-3.61357	2	2	pseudo_transcript_0	0.584867	5.69625	3	3	pseudo_transcript_0	0.970751	0.510052	1	1	pseudo_transcript_0	0.537068	1.07431	3	3	pseudo_transcript_0pseudo_transcript_0pseudo_transcript_0
pseudo_8669	0.649519	7.31247	5	5	pseudo_transcript_0	0.960992	0.303775	3	3	pseudo_transcript_0	0.97013	0.361914	3	3	pseudo_transcript_0	0.607326	-0.864598	2	2	pseudo_transcript_0	0.860214	2.65939	3.66667	3.66667	pseudo_transcript_0pseudo_transcript_0pseudo_transcript_0	0.987625	-1.9438	4	4	pseudo_transcript_0	0.99765	-1.65478	4	4	pseudo_transcript_0	0.888583	4.86256	4	4	pseudo_transcript_0	0.923885	0.0824185	3	3	pseudo_transcript_0	0.957953	0.421326	4	4	pseudo_transcript_0pseudo_transcript_0pseudo_transcript_0	0.450195	3.0424	5	5	pseudo_transcript_0	0.784757	-1.91228	4	4	pseudo_transcript_0	0.801061	6.97117	4	4	pseudo_transcript_0	0.534259	2.5636	4	4	pseudo_transcript_0	0.678671	2.70043	4.33333	4.33333	pseudo_transcript_0pseudo_transcript_0pseudo_transcript_0
pseudo_867	0.239927	-4.91862	4	4	pseudo_transcript_0	0.821675	-0.457457	5	5	pseudo_transcript_0	0.144131	-2.99577	5	5	pseudo_transcript_0	0.0827606	-4.10317	4	4	pseudo_transcript_0	0.401911	-2.79061	4.66667	4.66667	pseudo_transcript_0pseudo_transcript_0pseudo_transcript_0	0.443807	1.16428	4	4	pseudo_transcript_0	0.101213	4.36075	4	4	pseudo_transcript_0	0.19491	9.1641	5	5	pseudo_transcript_0	0.462578	1.41016	3	3	pseudo_transcript_0	0.246643	4.89638	4.33333	4.33333	pseudo_transcript_0pseudo_transcript_0pseudo_transcript_0	0.447914	-3.86234	5	5	pseudo_transcript_0	0.121943	3.18654	5	5	pseudo_transcript_0	0.315936	0.483655	4	4	pseudo_transcript_0	0.545788	-0.646094	4	4	pseudo_transcript_0	0.295265	-0.0640477	4.66667	4.66667	pseudo_transcript_0pseudo_transcript_0pseudo_transcript_0
pseudo_8670	0.229866	8.09736	4	4	pseudo_transcript_0	0.992204	2.44618	4	4	pseudo_transcript_0	0.507332	-2.35258	3	3	pseudo_transcript_0	0.846207	0.808457	2	2	pseudo_transcript_0	0.576467	2.73032	3.66667	3.66667	pseudo_transcript_0pseudo_transcript_0pseudo_transcript_0	0.296273	-3.16977	3	3	pseudo_transcript_0	0.698197	0.604826	3	3	pseudo_transcript_0	0.954978	6.06574	4	4	pseudo_transcript_0	0.322202	-1.90458	2	2	pseudo_transcript_0	0.649816	1.16693	3.33333	3.33333	pseudo_transcript_0pseudo_transcript_0pseudo_transcript_0	0.374628	3.05249	5	5	pseudo_transcript_0	0.401693	2.93818	4	4	pseudo_transcript_0	0.597276	2.27535	2	2	pseudo_transcript_0	0.973421	0.8816	2	2	pseudo_transcript_0	0.457866	2.75534	3.66667	3.66667	pseudo_transcript_0pseudo_transcript_0pseudo_transcript_0
pseudo_8671	0.137806	-3.51213	4	4	pseudo_transcript_0	0.42414	-2.19577	4	4	pseudo_transcript_0	0.293413	4.75982	3	3	pseudo_transcript_0	0.231246	4.54454	1	1	pseudo_transcript_0	0.28512	-0.316027	3.66667	3.66667	pseudo_transcript_0pseudo_transcript_0pseudo_transcript_0	0.221321	3.86894	5	5	pseudo_transcript_0	0.744859	-1.67317	5	5	pseudo_transcript_0	0.389348	-1.97109	4	4	pseudo_transcript_0	0.613941	1.59272	4	4	pseudo_transcript_0	0.451843	0.0748952	4.66667	4.66667	pseudo_transcript_0pseudo_transcript_0pseudo_transcript_0	0.80054	-0.194405	5	5	pseudo_transcript_0	0.522463	-3.11193	4	4	pseudo_transcript_0	0.771947	7.2738	5	5	pseudo_transcript_0	0.77294	0.862646	4	4	pseudo_transcript_0	0.698317	1.32249	4.66667	4.66667	pseudo_transcript_0pseudo_transcript_0pseudo_transcript_0
pseudo_8672	0.487125	2.33608	4	4	pseudo_transcript_1	0.070821	-6.27062	3	3	pseudo_transcript_1	0.272677	-5.4363	3	3	pseudo_transcript_1	0.505996	-1.27626	1	1	pseudo_transcript_0	0.276874	-3.12361	3.33333	3.33333	pseudo_transcript_1pseudo_transcript_1pseudo_transcript_1	0.186888	-3.35601	3	3	pseudo_transcript_1	0.0905647	-8.903	5	5	pseudo_transcript_0	0.634036	2.00597	4	4	pseudo_transcript_1	0.408771	-1.7409	4	4	pseudo_transcript_0	0.30383	-3.41768	4	4	pseudo_transcript_1pseudo_transcript_0pseudo_transcript_1	0.419968	-2.59246	5	5	pseudo_transcript_0	0.119283	-8.33263	5	5	pseudo_transcript_0	0.48824	0.819628	4	4	pseudo_transcript_1	0.0977297	-2.93786	5	5	pseudo_transcript_0	0.342497	-3.36849	4.66667	4.66667	pseudo_transcript_0pseudo_transcript_0pseudo_transcript_1
pseudo_8673	0.659205	0.0327584	3	3	pseudo_transcript_0	0.337962	7.82366	4	4	pseudo_transcript_0	0.156043	7.56434	3	3	pseudo_transcript_0	0.183608	3.92488	2	2	pseudo_transcript_0	0.384403	5.14025	3.33333	3.33333	pseudo_transcript_0pseudo_transcript_0pseudo_transcript_0	0.528562	1.49871	4	4	pseudo_transcript_0	0.442855	-2.80081	4	4	pseudo_transcript_0	0.155055	-2.97857	3	3	pseudo_transcript_0	0.41026	-2.23857	2	2	pseudo_transcript_0	0.375491	-1.42689	3.66667	3.66667	pseudo_transcript_0pseudo_transcript_0pseudo_transcript_0	0.788144	-1.50221	4	4	pseudo_transcript_0	0.481235	1.64511	5	5	pseudo_transcript_0	0.604691	10.4522	4	4	pseudo_transcript_0	0.542348	2.04749	3	3	pseudo_transcript_0	0.62469	3.53169	4.33333	4.33333	pseudo_transcript_0pseudo_transcript_0pseudo_transcript_0
pseudo_8674	0.810221	3.98951	4	4	pseudo_transcript_0	0.605467	0.549637	4	4	pseudo_transcript_0	0.600805	3.31605	1	1	pseudo_transcript_0	0.871842	-0.194389	1	1	pseudo_transcript_0	0.672164	2.6184	3	3	pseudo_transcript_0pseudo_transcript_0pseudo_transcript_0	0.878343	-2.33036	5	5	pseudo_transcript_0	0.610453	-0.929359	4	4	pseudo_transcript_0	0.522633	-2.198	3	3	pseudo_transcript_0	0.971208	0.0761387	3	3	pseudo_transcript_0	0.670476	-1.81924	4	4	pseudo_transcript_0pseudo_transcript_0pseudo_transcript_0	0.895146	-1.27334	5	5	pseudo_transcript_0	0.931055	-0.532034	4	4	pseudo_transcript_0	0.803071	2.24222	3	3	pseudo_transcript_0	0.942999	0.763487	3	3	pseudo_transcript_0	0.876424	0.145615	4	4	pseudo_transcript_0pseudo_transcript_0pseudo_transcript_0
pseudo_8675	0.0852308	-8.84494	4	4	pseudo_transcript_0	0.972789	0.0479208	2	2	pseudo_transcript_0	0.0898053	-9.5627	2	2	pseudo_transcript_0	0	0	0	0	pseudo_transcript_0	0.382608	-6.11991	2.66667	2.66667	pseudo_transcript_0pseudo_transcript_0pseudo_transcript_0	0.0568585	7.28389	4	4	pseudo_transcript_0	0.154826	4.87892	2	2	pseudo_transcript_0	0.334758	6.2631	3	3	pseudo_transcript_0	0.52902	2.00159	1	1	pseudo_transcript_0	0.182148	6.14197	3	3	pseudo_transcript_0pseudo_transcript_0pseudo_transcript_0	0.893897	-2.03638	3	3	pseudo_transcript_0	0.156893	4.83293	2	2	pseudo_transcript_0	0.852048	-0.771857	1	1	pseudo_transcript_0	0.389355	3.03459	1	1	pseudo_transcript_0	0.634279	0.674898	2	2	pseudo_transcript_0pseudo_transcript_0pseudo_transcript_0
pseudo_8676	0.0782062	8.0406	2	2	pseudo_transcript_0	0.0309146	-10.856	2	2	pseudo_transcript_0	0.716577	1.89316	2	2	pseudo_transcript_0	0.162936	-4.25985	1	1	pseudo_transcript_0	0.275232	-0.307409	2	2	pseudo_transcript_0pseudo_transcript_0pseudo_transcript_0	0.357848	-5.12458	2	2	pseudo_transcript_0	0.381964	1.95507	2	2	pseudo_transcript_0	0.94102	3.07164	2	2	pseudo_transcript_0	0	0	0	0	pseudo_transcript_0	0.560277	-0.0326236	2	2	pseudo_transcript_0pseudo_transcript_0pseudo_transcript_0	0.501327	1.09492	3	3	pseudo_transcript_0	0.0552963	-8.99459	2	2	pseudo_transcript_0	0.914551	7.7954	2	2	pseudo_transcript_0	0	0	0	0	pseudo_transcript_0	0.490392	-0.0347586	2.33333	2.33333	pseudo_transcript_0pseudo_transcript_0pseudo_transcript_0
pseudo_8677	0.250606	4.88921	3	3	pseudo_transcript_0	0.0909582	-6.14784	4	4	pseudo_transcript_0	0.605233	-3.82515	2	2	pseudo_transcript_0	0.61574	-0.596159	2	2	pseudo_transcript_0	0.315599	-1.69459	3	3	pseudo_transcript_0pseudo_transcript_0pseudo_transcript_0	0.740051	-2.1362	3	3	pseudo_transcript_0	0.0425911	6.56677	4	4	pseudo_transcript_0	0.907336	2.63348	4	4	pseudo_transcript_0	0.46907	1.52964	3	3	pseudo_transcript_0	0.563326	2.35468	3.66667	3.66667	pseudo_transcript_0pseudo_transcript_0pseudo_transcript_0	0.248137	1.42788	3	3	pseudo_transcript_0	0.420614	1.9417	3	3	pseudo_transcript_0	0.993663	2.57353	4	4	pseudo_transcript_0	0.36422	2.225	3	3	pseudo_transcript_0	0.554138	1.98104	3.33333	3.33333	pseudo_transcript_0pseudo_transcript_0pseudo_transcript_0
pseudo_8678	0.591981	7.1152	5	5	pseudo_transcript_0	0.0731358	9.61393	4	4	pseudo_transcript_0	0.772928	1.43419	3	3	pseudo_transcript_0	0.11025	3.68003	3	3	pseudo_transcript_0	0.479348	6.05444	4	4	pseudo_transcript_0pseudo_transcript_0pseudo_transcript_0	0.606138	0.792013	3	3	pseudo_transcript_0	0.416261	-4.59008	3	3	pseudo_transcript_0	0.600731	5.29572	3	3	pseudo_transcript_0	0.816599	-0.404489	1	1	pseudo_transcript_0	0.541043	0.499217	3	3	pseudo_transcript_0pseudo_transcript_0pseudo_transcript_0	0.173734	6.21212	5	5	pseudo_transcript_0	0.209144	4.7371	4	4	pseudo_transcript_0	0.171851	10.8694	2	2	pseudo_transcript_0	0.115067	5.08339	2	2	pseudo_transcript_0	0.18491	7.27287	3.66667	3.66667	pseudo_transcript_0pseudo_transcript_0pseudo_transcript_0
pseudo_8679	0.00886464	-12.1688	4	4	pseudo_transcript_0	0.511254	-1.3356	3	3	pseudo_transcript_0	0.952577	-1.70161	3	3	pseudo_transcript_0	0.107371	-3.73522	3	3	pseudo_transcript_0	0.490899	-5.06868	3.33333	3.33333	pseudo_transcript_0pseudo_transcript_0pseudo_transcript_0	0.0341663	5.78575	4	4	pseudo_transcript_0	0.71844	-1.03506	3	3	pseudo_transcript_0	0.735328	3.22229	4	4	pseudo_transcript_0	0.0714586	3.44033	3	3	pseudo_transcript_0	0.495978	2.65766	3.66667	3.66667	pseudo_transcript_0pseudo_transcript_0pseudo_transcript_0	0.0693507	-7.70821	4	4	pseudo_transcript_0	0.678316	-2.46457	3	3	pseudo_transcript_0	0.886591	4.17443	3	3	pseudo_transcript_0	0.773712	1.38835	2	2	pseudo_transcript_0	0.544753	-1.99945	3.33333	3.33333	pseudo_transcript_0pseudo_transcript_0pseudo_transcript_0
pseudo_868	0.820984	1.67925	2	2	pseudo_transcript_0	0.205382	5.48528	3	3	pseudo_transcript_0	0.125265	8.33851	3	3	pseudo_transcript_0	0.193008	4.33757	2	2	pseudo_transcript_0	0.383877	5.16768	2.66667	2.66667	pseudo_transcript_0pseudo_transcript_0pseudo_transcript_0	0.275626	5.28585	2	2	pseudo_transcript_0	0.55944	-5.28579	3	3	pseudo_transcript_0	0.0586282	-6.1883	4	4	pseudo_transcript_0	0.957465	-0.0643721	2	2	pseudo_transcript_0	0.297898	-2.06275	3	3	pseudo_transcript_0pseudo_transcript_0pseudo_transcript_0	0.24864	4.39092	3	3	pseudo_transcript_0	0.733969	-0.622212	4	4	pseudo_transcript_0	0.774396	8.1324	4	4	pseudo_transcript_0	0.348468	2.9015	3	3	pseudo_transcript_0	0.585668	3.96703	3.66667	3.66667	pseudo_transcript_0pseudo_transcript_0pseudo_transcript_0
pseudo_8680	0.349252	-5.0058	5	5	pseudo_transcript_0	0.212924	-9.24061	1	1	pseudo_transcript_0	0.577106	-7.38462	1	1	pseudo_transcript_0	0	0	0	0	pseudo_transcript_0	0.379761	-7.21034	2.33333	2.33333	pseudo_transcript_0pseudo_transcript_0pseudo_transcript_0	0.0383592	11.3233	4	4	pseudo_transcript_0	0.244294	-7.86896	4	4	pseudo_transcript_0	0.572473	0.0934996	3	3	pseudo_transcript_0	0.420125	-2.24325	1	1	pseudo_transcript_0	0.285042	1.1826	3.66667	3.66667	pseudo_transcript_0pseudo_transcript_0pseudo_transcript_0	0.270449	3.40106	3	3	pseudo_transcript_0	0.00730483	-9.70642	4	4	pseudo_transcript_0	0.212127	-2.06749	2	2	pseudo_transcript_0	0.147762	-2.04153	2	2	pseudo_transcript_0	0.163294	-2.79095	3	3	pseudo_transcript_0pseudo_transcript_0pseudo_transcript_0
pseudo_8681	0.0444488	-7.34176	3	3	pseudo_transcript_0	0.555956	-3.75538	4	4	pseudo_transcript_0	0.296843	6.28881	2	2	pseudo_transcript_0	0.539121	-1.12115	1	1	pseudo_transcript_0	0.299082	-1.60278	3	3	pseudo_transcript_0pseudo_transcript_0pseudo_transcript_0	0.734598	-2.4349	5	5	pseudo_transcript_0	0.747342	-3.24071	4	4	pseudo_transcript_0	0.752291	-1.24086	3	3	pseudo_transcript_0	0.130309	-2.94672	2	2	pseudo_transcript_0	0.744744	-2.30549	4	4	pseudo_transcript_0pseudo_transcript_0pseudo_transcript_0	0.00926453	-8.71879	5	5	pseudo_transcript_0	0.614905	-2.38047	5	5	pseudo_transcript_0	0.907708	4.83939	3	3	pseudo_transcript_0	0.435117	-0.256124	3	3	pseudo_transcript_0	0.510626	-2.08663	4.33333	4.33333	pseudo_transcript_0pseudo_transcript_0pseudo_transcript_0
pseudo_8682	0.583861	0.194123	3	3	pseudo_transcript_0	0.287688	-3.61882	3	3	pseudo_transcript_0	0.992462	1.21098	2	2	pseudo_transcript_0	0.416646	-1.78392	1	1	pseudo_transcript_0	0.621337	-0.737905	2.66667	2.66667	pseudo_transcript_0pseudo_transcript_0pseudo_transcript_0	0.890915	0.0055077	5	5	pseudo_transcript_0	0.578524	-5.41436	5	5	pseudo_transcript_0	0.971643	-0.527232	4	4	pseudo_transcript_0	0.29614	-2.24314	4	4	pseudo_transcript_0	0.813694	-1.97869	4.66667	4.66667	pseudo_transcript_0pseudo_transcript_0pseudo_transcript_0	0.248189	-2.77664	5	5	pseudo_transcript_0	0.403849	-7.48648	5	5	pseudo_transcript_0	0.967174	2.92824	4	4	pseudo_transcript_0	0.127361	-2.5067	4	4	pseudo_transcript_0	0.539737	-2.44496	4.66667	4.66667	pseudo_transcript_0pseudo_transcript_0pseudo_transcript_0
pseudo_8683	0.426646	-2.20382	3	3	pseudo_transcript_0	0.753696	-0.696945	3	3	pseudo_transcript_0	0.189309	-8.31614	4	4	pseudo_transcript_0	0.9156	0.766107	2	2	pseudo_transcript_0	0.45655	-3.73897	3.33333	3.33333	pseudo_transcript_0pseudo_transcript_0pseudo_transcript_0	0.360822	-2.16507	5	5	pseudo_transcript_0	0.873195	-3.38432	4	4	pseudo_transcript_0	0.104514	10.6954	5	5	pseudo_transcript_0	0.882393	-0.895358	4	4	pseudo_transcript_0	0.446177	1.71533	4.66667	4.66667	pseudo_transcript_0pseudo_transcript_0pseudo_transcript_0	0.00752764	-9.16922	5	5	pseudo_transcript_0	0.843553	-4.24017	4	4	pseudo_transcript_0	0.931542	3.70706	3	3	pseudo_transcript_0	0.525135	-0.718389	3	3	pseudo_transcript_0	0.594207	-3.23411	4	4	pseudo_transcript_0pseudo_transcript_0pseudo_transcript_0
pseudo_8684	0.2954	-0.972012	3	3	pseudo_transcript_1	0.373389	-2.75205	3	3	pseudo_transcript_1	0	0	0	0	pseudo_transcript_1	0	0	0	0	pseudo_transcript_1	0.222929	-1.24135	2	2	pseudo_transcript_1pseudo_transcript_1pseudo_transcript_1	0.44897	1.67627	3	3	pseudo_transcript_1	0.493813	0.99148	2	2	pseudo_transcript_0	0.0573027	-6.03297	2	2	pseudo_transcript_1	0.0939359	7.43467	1	1	pseudo_transcript_0	0.333362	-1.12174	2.33333	2.33333	pseudo_transcript_1pseudo_transcript_0pseudo_transcript_1	0.18076	4.17034	5	5	pseudo_transcript_0	0.245772	3.38358	3	3	pseudo_transcript_0	0.0613316	-2.80838	2	2	pseudo_transcript_1	0.0753717	-2.87041	2	2	pseudo_transcript_1	0.162621	1.58184	3.33333	3.33333	pseudo_transcript_0pseudo_transcript_0pseudo_transcript_1
pseudo_8685	0.7275	2.98995	2	2	pseudo_transcript_0	0.0786008	8.48232	5	5	pseudo_transcript_0	0.0275336	12.7461	2	2	pseudo_transcript_0	0.10732	8.19201	1	1	pseudo_transcript_0	0.277878	8.07278	3	3	pseudo_transcript_0pseudo_transcript_0pseudo_transcript_0	0.483029	-2.32179	4	4	pseudo_transcript_0	0.905777	-3.1537	3	3	pseudo_transcript_0	0.128883	-4.57436	3	3	pseudo_transcript_0	0.0525704	-3.23622	3	3	pseudo_transcript_0	0.505896	-3.34995	3.33333	3.33333	pseudo_transcript_0pseudo_transcript_0pseudo_transcript_0	0.390721	-5.15712	4	4	pseudo_transcript_0	0.0740461	6.64627	5	5	pseudo_transcript_0	0.453166	9.86275	4	4	pseudo_transcript_0	0.422073	2.53321	4	4	pseudo_transcript_0	0.305978	3.78397	4.33333	4.33333	pseudo_transcript_0pseudo_transcript_0pseudo_transcript_0
pseudo_8686	0.375559	-2.87152	1	1	pseudo_transcript_0	0.222003	5.50173	3	3	pseudo_transcript_0	0.452221	-4.67927	2	2	pseudo_transcript_0	0.531667	-1.18022	1	1	pseudo_transcript_0	0.349927	-0.68302	2	2	pseudo_transcript_0pseudo_transcript_0pseudo_transcript_0	0.0242648	-6.93202	5	5	pseudo_transcript_0	0.834297	-2.93123	2	2	pseudo_transcript_0	0.586246	3.88177	3	3	pseudo_transcript_0	0.113392	-3.11737	2	2	pseudo_transcript_0	0.481602	-1.99383	3.33333	3.33333	pseudo_transcript_0pseudo_transcript_0pseudo_transcript_0	0.00319304	-9.87935	5	5	pseudo_transcript_0	0.133868	3.64581	3	3	pseudo_transcript_0	0.811009	3.05389	2	2	pseudo_transcript_0	0.205041	-1.67277	2	2	pseudo_transcript_0	0.316023	-1.05988	3.33333	3.33333	pseudo_transcript_0pseudo_transcript_0pseudo_transcript_0
pseudo_8687	0.994664	1.86619	4	4	pseudo_transcript_0	0.983791	1.70676	3	3	pseudo_transcript_0	0.475271	-3.88534	2	2	pseudo_transcript_0	0.9156	0.848023	2	2	pseudo_transcript_0	0.817909	-0.10413	3	3	pseudo_transcript_0pseudo_transcript_0pseudo_transcript_0	0.395837	-1.02057	5	5	pseudo_transcript_0	0.319366	-7.6643	5	5	pseudo_transcript_0	0.909546	3.42688	4	4	pseudo_transcript_0	0.613941	-0.569423	4	4	pseudo_transcript_0	0.541583	-1.75266	4.66667	4.66667	pseudo_transcript_0pseudo_transcript_0pseudo_transcript_0	0.354503	-3.5032	4	4	pseudo_transcript_0	0.234958	-6.41523	5	5	pseudo_transcript_0	0.342981	0.366285	3	3	pseudo_transcript_0	0.688383	0.0530002	2	2	pseudo_transcript_0	0.310814	-3.18405	4	4	pseudo_transcript_0pseudo_transcript_0pseudo_transcript_0
pseudo_8688	0.5763	-2.67504	5	5	pseudo_transcript_0	0.285302	4.80987	2	2	pseudo_transcript_0	0.581865	4.36975	3	3	pseudo_transcript_0	0.180986	3.46742	2	2	pseudo_transcript_0	0.481156	2.16819	3.33333	3.33333	pseudo_transcript_0pseudo_transcript_0pseudo_transcript_0	0.413209	3.40023	5	5	pseudo_transcript_0	0.0463314	-8.70304	4	4	pseudo_transcript_0	0.774392	1.51172	3	3	pseudo_transcript_0	0.40167	-1.26377	3	3	pseudo_transcript_0	0.411311	-1.2637	4	4	pseudo_transcript_0pseudo_transcript_0pseudo_transcript_0	0.796346	-0.360555	4	4	pseudo_transcript_0	0.148021	-9.2638	5	5	pseudo_transcript_0	0.469616	8.00476	3	3	pseudo_transcript_0	0.378944	-1.54128	2	2	pseudo_transcript_0	0.471328	-0.539868	4	4	pseudo_transcript_0pseudo_transcript_0pseudo_transcript_0
pseudo_8689	0.786339	2.33356	3	3	pseudo_transcript_0	0.376629	-3.46468	3	3	pseudo_transcript_0	0.804813	3.91052	5	5	pseudo_transcript_0	0.487772	-1.20331	2	2	pseudo_transcript_0	0.655927	0.926467	3.66667	3.66667	pseudo_transcript_0pseudo_transcript_0pseudo_transcript_0	0.0939258	-6.52659	5	5	pseudo_transcript_0	0.28084	4.19137	5	5	pseudo_transcript_0	0.180135	8.53294	4	4	pseudo_transcript_0	0.933361	-0.636899	4	4	pseudo_transcript_0	0.184967	2.06591	4.66667	4.66667	pseudo_transcript_0pseudo_transcript_0pseudo_transcript_0	0.0304335	-6.84263	5	5	pseudo_transcript_0	0.990525	-2.63586	4	4	pseudo_transcript_0	0.221583	8.79284	4	4	pseudo_transcript_0	0.752604	1.94938	3	3	pseudo_transcript_0	0.414181	-0.228551	4.33333	4.33333	pseudo_transcript_0pseudo_transcript_0pseudo_transcript_0
pseudo_869	0.703571	1.13504	5	5	pseudo_transcript_0	0.450151	7.37969	1	1	pseudo_transcript_0	0	0	0	0	pseudo_transcript_0	0	0	0	0	pseudo_transcript_0	0.384574	2.83824	2	2	pseudo_transcript_0pseudo_transcript_0pseudo_transcript_0	0.463563	-2.70507	5	5	pseudo_transcript_1	0.0725072	-7.50054	3	3	pseudo_transcript_0	0.147414	-6.09502	1	1	pseudo_transcript_0	0.427162	-1.58058	3	3	pseudo_transcript_1	0.227828	-5.43354	3	3	pseudo_transcript_1pseudo_transcript_0pseudo_transcript_0	0.14265	4.1407	4	4	pseudo_transcript_0	0.307301	-5.20469	3	3	pseudo_transcript_0	0.174134	-2.87073	1	1	pseudo_transcript_0	0.883904	0.6395	3	3	pseudo_transcript_1	0.208028	-1.31157	2.66667	2.66667	pseudo_transcript_0pseudo_transcript_0pseudo_transcript_0
pseudo_8690	0.717553	1.74691	4	4	pseudo_transcript_0	0.100609	8.48436	2	2	pseudo_transcript_0	0.618487	2.04363	2	2	pseudo_transcript_0	0.273399	-3.08261	1	1	pseudo_transcript_0	0.478883	4.09163	2.66667	2.66667	pseudo_transcript_0pseudo_transcript_0pseudo_transcript_0	0.73955	2.8325	3	3	pseudo_transcript_0	0.565828	-6.77007	1	1	pseudo_transcript_0	0.124087	-2.92203	3	3	pseudo_transcript_0	0.277486	3.17921	1	1	pseudo_transcript_0	0.476488	-2.28653	2.33333	2.33333	pseudo_transcript_0pseudo_transcript_0pseudo_transcript_0	0.171839	3.47713	3	3	pseudo_transcript_0	0.119604	5.50116	2	2	pseudo_transcript_0	0.37801	0.402226	3	3	pseudo_transcript_0	0	0	0	0	pseudo_transcript_0	0.223151	3.12684	2.66667	2.66667	pseudo_transcript_0pseudo_transcript_0pseudo_transcript_0
pseudo_8691	0.752553	1.47044	5	5	pseudo_transcript_0	0.375391	-3.83908	5	5	pseudo_transcript_0	0.361823	-4.93678	3	3	pseudo_transcript_0	0.120807	-2.57458	3	3	pseudo_transcript_0	0.496589	-2.43514	4.33333	4.33333	pseudo_transcript_0pseudo_transcript_0pseudo_transcript_0	0.773929	-2.35949	4	4	pseudo_transcript_0	0.196112	3.32092	4	4	pseudo_transcript_0	0.286596	7.90483	5	5	pseudo_transcript_0	0.563604	-0.73434	3	3	pseudo_transcript_0	0.418879	2.95542	4.33333	4.33333	pseudo_transcript_0pseudo_transcript_0pseudo_transcript_0	0.934398	0.0449371	5	5	pseudo_transcript_0	0.989108	-2.65462	5	5	pseudo_transcript_0	0.870385	2.07597	4	4	pseudo_transcript_0	0.543472	0.770638	4	4	pseudo_transcript_0	0.931297	-0.177906	4.66667	4.66667	pseudo_transcript_0pseudo_transcript_0pseudo_transcript_0
pseudo_8692	0.916878	1.42899	5	5	pseudo_transcript_0	0.246526	-3.60584	4	4	pseudo_transcript_0	0.517224	4.33882	5	5	pseudo_transcript_0	0.217819	-1.60012	4	4	pseudo_transcript_0	0.560209	0.720655	4.66667	4.66667	pseudo_transcript_0pseudo_transcript_0pseudo_transcript_0	0.202391	5.69653	4	4	pseudo_transcript_0	0.976978	-1.29231	4	4	pseudo_transcript_0	0.32543	7.3551	5	5	pseudo_transcript_0	0.140626	3.94438	3	3	pseudo_transcript_0	0.5016	3.91977	4.33333	4.33333	pseudo_transcript_0pseudo_transcript_0pseudo_transcript_0	0.442807	6.58423	5	5	pseudo_transcript_0	0.301383	-3.72712	5	5	pseudo_transcript_0	0.0476564	10.9633	4	4	pseudo_transcript_0	0.227318	3.91647	4	4	pseudo_transcript_0	0.263949	4.60679	4.66667	4.66667	pseudo_transcript_0pseudo_transcript_0pseudo_transcript_0
pseudo_8693	0.962258	0.749249	2	2	pseudo_transcript_0	0.045146	9.37218	2	2	pseudo_transcript_0	0.619535	2.92602	1	1	pseudo_transcript_0	0.220403	4.68052	1	1	pseudo_transcript_0	0.542313	4.34915	1.66667	1.66667	pseudo_transcript_0pseudo_transcript_0pseudo_transcript_0	0.754212	0.883657	4	4	pseudo_transcript_0	0.288897	-6.40171	3	3	pseudo_transcript_0	0.469662	-1.75176	3	3	pseudo_transcript_0	0.940892	0.286781	2	2	pseudo_transcript_0	0.504257	-2.42327	3.33333	3.33333	pseudo_transcript_0pseudo_transcript_0pseudo_transcript_0	0.935112	-2.17929	4	4	pseudo_transcript_0	0.509027	-0.180112	3	3	pseudo_transcript_0	0.870805	2.21914	3	3	pseudo_transcript_0	0.487217	2.65333	2	2	pseudo_transcript_0	0.771648	-0.0467537	3.33333	3.33333	pseudo_transcript_0pseudo_transcript_0pseudo_transcript_0
pseudo_8694	0.635356	4.25428	4	4	pseudo_transcript_1	0.0218911	-8.54047	4	4	pseudo_transcript_1	0.0521311	11.9171	2	2	pseudo_transcript_0	0.735415	1.57879	2	2	pseudo_transcript_1	0.236459	2.54363	3.33333	3.33333	pseudo_transcript_1pseudo_transcript_1pseudo_transcript_0	0.367167	1.53677	3	3	pseudo_transcript_1	0.0229737	7.20185	4	4	pseudo_transcript_1	0.0509661	-1.14012	5	5	pseudo_transcript_1	0.307177	2.71274	2	2	pseudo_transcript_1	0.147036	2.53283	4	4	pseudo_transcript_1pseudo_transcript_1pseudo_transcript_1	0.20142	2.8557	5	5	pseudo_transcript_1	0.140125	-7.94685	4	4	pseudo_transcript_0	0.210002	4.02142	5	5	pseudo_transcript_1	0.127591	-2.02921	3	3	pseudo_transcript_0	0.183849	-0.356575	4.66667	4.66667	pseudo_transcript_1pseudo_transcript_0pseudo_transcript_1
pseudo_8695	0.856778	-0.976266	3	3	pseudo_transcript_0	0.570109	-1.71354	2	2	pseudo_transcript_0	0.97739	-1.51913	2	2	pseudo_transcript_0	0.328865	3.35405	1	1	pseudo_transcript_0	0.801425	-1.40298	2.33333	2.33333	pseudo_transcript_0pseudo_transcript_0pseudo_transcript_0	0.396784	3.83161	3	3	pseudo_transcript_0	0.445305	-4.57553	3	3	pseudo_transcript_0	0.325339	7.0902	2	2	pseudo_transcript_0	0.997063	0.166973	1	1	pseudo_transcript_0	0.389142	2.11543	2.66667	2.66667	pseudo_transcript_0pseudo_transcript_0pseudo_transcript_0	0.756266	0.00190081	3	3	pseudo_transcript_0	0.16554	-5.67979	3	3	pseudo_transcript_0	0.273753	9.78911	1	1	pseudo_transcript_0	0.26906	3.75571	1	1	pseudo_transcript_0	0.39852	1.37041	2.33333	2.33333	pseudo_transcript_0pseudo_transcript_0pseudo_transcript_0
pseudo_8696	0.792899	1.14257	5	5	pseudo_transcript_0	0.798201	1.55123	5	5	pseudo_transcript_0	0.475439	-2.80667	3	3	pseudo_transcript_0	0.224236	-1.89922	3	3	pseudo_transcript_0	0.688846	-0.0376207	4.33333	4.33333	pseudo_transcript_0pseudo_transcript_0pseudo_transcript_0	0.720328	0.386373	5	5	pseudo_transcript_0	0.440135	1.45356	5	5	pseudo_transcript_0	0.887015	1.55768	5	5	pseudo_transcript_0	0.665692	1.4576	5	5	pseudo_transcript_0	0.682493	1.13254	5	5	pseudo_transcript_0pseudo_transcript_0pseudo_transcript_0	0.746645	0.0147393	5	5	pseudo_transcript_0	0.481235	2.91088	5	5	pseudo_transcript_0	0.264946	1.14429	5	5	pseudo_transcript_0	0.875533	1.02592	5	5	pseudo_transcript_0	0.497609	1.35664	5	5	pseudo_transcript_0pseudo_transcript_0pseudo_transcript_0
pseudo_8697	0.617767	0.831606	2	2	pseudo_transcript_0	0.867477	2.97859	2	2	pseudo_transcript_0	0.160851	10.1511	2	2	pseudo_transcript_0	0.231246	4.54454	1	1	pseudo_transcript_0	0.548698	4.65376	2	2	pseudo_transcript_0pseudo_transcript_0pseudo_transcript_0	0.934559	-0.493666	2	2	pseudo_transcript_0	0.449371	-4.53911	3	3	pseudo_transcript_0	0.148613	-4.7423	3	3	pseudo_transcript_0	0.384964	-2.38522	1	1	pseudo_transcript_0	0.510848	-3.25836	2.66667	2.66667	pseudo_transcript_0pseudo_transcript_0pseudo_transcript_0	0.662849	-0.987179	2	2	pseudo_transcript_0	0.383219	-3.18236	3	3	pseudo_transcript_0	0.935551	7.18378	4	4	pseudo_transcript_0	0.539974	2.394	1	1	pseudo_transcript_0	0.66054	1.00475	3	3	pseudo_transcript_0pseudo_transcript_0pseudo_transcript_0
pseudo_8698	0.461591	-1.78168	4	4	pseudo_transcript_0	0.658716	2.22009	3	3	pseudo_transcript_0	0.70316	1.40741	3	3	pseudo_transcript_0	0.523571	-0.621201	3	3	pseudo_transcript_0	0.607823	0.615275	3.33333	3.33333	pseudo_transcript_0pseudo_transcript_0pseudo_transcript_0	0.392967	3.55149	4	4	pseudo_transcript_0	0.823253	-2.13872	2	2	pseudo_transcript_0	0.386284	-2.31859	4	4	pseudo_transcript_0	0.0946058	3.52427	2	2	pseudo_transcript_0	0.534168	-0.301938	3.33333	3.33333	pseudo_transcript_0pseudo_transcript_0pseudo_transcript_0	0.981745	0.134961	4	4	pseudo_transcript_0	0.388228	1.80483	3	3	pseudo_transcript_0	0.961419	3.74584	4	4	pseudo_transcript_0	0.367028	2.84944	2	2	pseudo_transcript_0	0.777131	1.89521	3.66667	3.66667	pseudo_transcript_0pseudo_transcript_0pseudo_transcript_0
pseudo_8699	0.284727	6.71028	5	5	pseudo_transcript_0	0.560773	2.88893	4	4	pseudo_transcript_0	0.08778	13.5916	1	1	pseudo_transcript_0	0	0	0	0	pseudo_transcript_0	0.311093	7.73025	3.33333	3.33333	pseudo_transcript_0pseudo_transcript_0pseudo_transcript_0	0.990375	-1.24355	4	4	pseudo_transcript_0	0.238184	-2.52034	5	5	pseudo_transcript_0	0.0441267	-5.35931	3	3	pseudo_transcript_0	0.0164329	-4.53805	3	3	pseudo_transcript_0	0.424228	-3.04107	4	4	pseudo_transcript_0pseudo_transcript_0pseudo_transcript_0	0.0395158	4.14183	5	5	pseudo_transcript_0	0.645802	-2.37623	5	5	pseudo_transcript_0	0.241943	0.972174	3	3	pseudo_transcript_0	0.27632	-0.841707	3	3	pseudo_transcript_0	0.309087	0.912591	4.33333	4.33333	pseudo_transcript_0pseudo_transcript_0pseudo_transcript_0
pseudo_87	0.176933	7.31925	4	4	pseudo_transcript_0	0.349582	-5.07043	4	4	pseudo_transcript_0	0.231682	-7.32355	3	3	pseudo_transcript_0	0.490283	-1.19756	2	2	pseudo_transcript_0	0.252732	-1.69158	3.66667	3.66667	pseudo_transcript_0pseudo_transcript_0pseudo_transcript_0	0.231575	-5.60069	5	5	pseudo_transcript_0	0.883614	-3.21569	5	5	pseudo_transcript_0	0.412003	2.54317	4	4	pseudo_transcript_0	0.742886	-0.909239	4	4	pseudo_transcript_0	0.509064	-2.09107	4.66667	4.66667	pseudo_transcript_0pseudo_transcript_0pseudo_transcript_0	0.814544	-2.56839	5	5	pseudo_transcript_0	0.25358	-5.73858	4	4	pseudo_transcript_0	0.688106	-0.633009	4	4	pseudo_transcript_0	0.158875	-1.68241	3	3	pseudo_transcript_0	0.58541	-2.97999	4.33333	4.33333	pseudo_transcript_0pseudo_transcript_0pseudo_transcript_0
pseudo_870	0.259169	-5.41921	4	4	pseudo_transcript_0	0.815101	-0.879136	4	4	pseudo_transcript_0	0.737934	1.18009	4	4	pseudo_transcript_0	0.738061	0.984472	3	3	pseudo_transcript_0	0.604068	-1.70609	4	4	pseudo_transcript_0pseudo_transcript_0pseudo_transcript_0	0.892945	-0.11253	5	5	pseudo_transcript_0	0.892767	-1.34938	5	5	pseudo_transcript_0	0.779151	-1.20682	5	5	pseudo_transcript_0	0.815541	-0.661043	5	5	pseudo_transcript_0	0.854954	-0.889576	5	5	pseudo_transcript_0pseudo_transcript_0pseudo_transcript_0	0.163723	-9.68237	5	5	pseudo_transcript_0	0.890215	-2.8573	5	5	pseudo_transcript_0	0.971679	6.63726	5	5	pseudo_transcript_0	0.291005	-2.16197	5	5	pseudo_transcript_0	0.675206	-1.96747	5	5	pseudo_transcript_0pseudo_transcript_0pseudo_transcript_0
pseudo_8700	0.159307	-5.37144	4	4	pseudo_transcript_0	0.124601	-4.5509	3	3	pseudo_transcript_0	0.233386	-7.58967	2	2	pseudo_transcript_0	0.0977949	-7.18969	1	1	pseudo_transcript_0	0.172431	-5.83733	3	3	pseudo_transcript_0pseudo_transcript_0pseudo_transcript_0	0.167618	5.11953	4	4	pseudo_transcript_0	0.0257518	6.6508	3	3	pseudo_transcript_0	0.721714	6.34653	4	4	pseudo_transcript_0	0.0334298	6.22219	2	2	pseudo_transcript_0	0.305028	6.03895	3.66667	3.66667	pseudo_transcript_0pseudo_transcript_0pseudo_transcript_0	0.985779	-1.65198	3	3	pseudo_transcript_0	0.389666	2.00599	3	3	pseudo_transcript_0	0.392369	-1.57034	2	2	pseudo_transcript_0	0.327325	3.28244	1	1	pseudo_transcript_0	0.589271	-0.405443	2.66667	2.66667	pseudo_transcript_0pseudo_transcript_0pseudo_transcript_0
pseudo_8701	0.560286	-2.28917	4	4	pseudo_transcript_0	0.962191	0.887622	3	3	pseudo_transcript_0	0.574337	1.87227	3	3	pseudo_transcript_0	0.990889	1.53572	3	3	pseudo_transcript_0	0.698938	0.156908	3.33333	3.33333	pseudo_transcript_0pseudo_transcript_0pseudo_transcript_0	0.976642	-2.33813	5	5	pseudo_transcript_0	0.236743	-7.95553	4	4	pseudo_transcript_0	0.84282	2.64526	2	2	pseudo_transcript_0	0.627523	1.26255	2	2	pseudo_transcript_0	0.685402	-2.54947	3.66667	3.66667	pseudo_transcript_0pseudo_transcript_0pseudo_transcript_0	0.521588	-5.04614	5	5	pseudo_transcript_0	0.259745	-6.13757	4	4	pseudo_transcript_0	0.576868	7.48628	3	3	pseudo_transcript_0	0.781827	1.70709	3	3	pseudo_transcript_0	0.452734	-1.23248	4	4	pseudo_transcript_0pseudo_transcript_0pseudo_transcript_0
pseudo_8702	0.301444	-6.07683	5	5	pseudo_transcript_0	0.712379	4.27863	5	5	pseudo_transcript_0	0.813295	0.959331	2	2	pseudo_transcript_0	0.152801	-2.68094	2	2	pseudo_transcript_0	0.60904	-0.279623	4	4	pseudo_transcript_0pseudo_transcript_0pseudo_transcript_0	0.678491	0.473501	5	5	pseudo_transcript_0	0.603865	0.398565	4	4	pseudo_transcript_0	0.516117	-3.97643	5	5	pseudo_transcript_0	0.525471	-1.35485	4	4	pseudo_transcript_0	0.599491	-1.03479	4.66667	4.66667	pseudo_transcript_0pseudo_transcript_0pseudo_transcript_0	0.380811	-4.1156	4	4	pseudo_transcript_0	0.275892	3.84429	5	5	pseudo_transcript_0	0.659303	1.48976	5	5	pseudo_transcript_0	0.321629	-0.494425	4	4	pseudo_transcript_0	0.438669	0.406147	4.66667	4.66667	pseudo_transcript_0pseudo_transcript_0pseudo_transcript_0
pseudo_8703	0.438256	2.05977	5	5	pseudo_transcript_0	0.163232	-4.5036	3	3	pseudo_transcript_0	0.372353	5.90116	2	2	pseudo_transcript_0	0.274053	-1.9878	2	2	pseudo_transcript_0	0.324614	1.15244	3.33333	3.33333	pseudo_transcript_0pseudo_transcript_0pseudo_transcript_0	0.268285	5.56971	4	4	pseudo_transcript_0	0.28084	-0.437062	5	5	pseudo_transcript_0	0.299995	-0.116307	4	4	pseudo_transcript_0	0.806196	3.27467	4	4	pseudo_transcript_0	0.28304	1.67211	4.33333	4.33333	pseudo_transcript_0pseudo_transcript_0pseudo_transcript_0	0.021731	6.92644	4	4	pseudo_transcript_0	0.614905	-1.26673	5	5	pseudo_transcript_0	0.749088	6.96853	4	4	pseudo_transcript_0	0.668653	0.150351	3	3	pseudo_transcript_0	0.461908	4.20941	4.33333	4.33333	pseudo_transcript_0pseudo_transcript_0pseudo_transcript_0
pseudo_8704	0.165893	-3.38577	4	4	pseudo_transcript_0	0.154554	5.87424	3	3	pseudo_transcript_0	0.141191	5.97694	3	3	pseudo_transcript_0	0.404501	2.1005	3	3	pseudo_transcript_0	0.153879	2.8218	3.33333	3.33333	pseudo_transcript_0pseudo_transcript_0pseudo_transcript_0	0.069912	7.30637	4	4	pseudo_transcript_0	0.625723	-4.00053	3	3	pseudo_transcript_0	0.537401	-1.64085	3	3	pseudo_transcript_0	0.821938	0.554995	3	3	pseudo_transcript_0	0.411012	0.554995	3.33333	3.33333	pseudo_transcript_0pseudo_transcript_0pseudo_transcript_0	0.54234	0.431566	4	4	pseudo_transcript_0	0.268242	1.77979	3	3	pseudo_transcript_0	0.223028	6.45918	3	3	pseudo_transcript_0	0.243955	2.89018	3	3	pseudo_transcript_0	0.344536	2.89018	3.33333	3.33333	pseudo_transcript_0pseudo_transcript_0pseudo_transcript_0
pseudo_8705	0.291138	7.21895	5	5	pseudo_transcript_0	0.418584	4.7966	3	3	pseudo_transcript_0	0.0383018	-9.98772	2	2	pseudo_transcript_0	0.744827	1.59901	1	1	pseudo_transcript_0	0.249341	0.675942	3.33333	3.33333	pseudo_transcript_0pseudo_transcript_0pseudo_transcript_0	0.587267	-2.23109	3	3	pseudo_transcript_0	0.064167	-8.29681	4	4	pseudo_transcript_0	0.724848	4.70893	4	4	pseudo_transcript_0	0.659223	-0.822334	2	2	pseudo_transcript_0	0.458761	-1.93966	3.66667	3.66667	pseudo_transcript_0pseudo_transcript_0pseudo_transcript_0	0.256469	5.35005	5	5	pseudo_transcript_0	0.531681	-2.26159	5	5	pseudo_transcript_0	0.141907	-1.57821	3	3	pseudo_transcript_0	0.490301	-0.438814	3	3	pseudo_transcript_0	0.310019	0.503419	4.33333	4.33333	pseudo_transcript_0pseudo_transcript_0pseudo_transcript_0
pseudo_8706	0.31199	5.37501	5	5	pseudo_transcript_0	0.138456	-4.65269	3	3	pseudo_transcript_0	0.369998	-2.71066	3	3	pseudo_transcript_0	0.39099	-2.59137	2	2	pseudo_transcript_0	0.273481	-0.662779	3.66667	3.66667	pseudo_transcript_0pseudo_transcript_0pseudo_transcript_0	0.722636	-2.04905	5	5	pseudo_transcript_0	0.453783	-0.383906	4	4	pseudo_transcript_0	0.891939	4.04191	5	5	pseudo_transcript_0	0.612651	1.49226	4	4	pseudo_transcript_0	0.689453	0.536316	4.66667	4.66667	pseudo_transcript_0pseudo_transcript_0pseudo_transcript_0	0.517885	1.72153	5	5	pseudo_transcript_0	0.559128	-4.6876	4	4	pseudo_transcript_0	0.829085	1.65492	4	4	pseudo_transcript_0	0.643912	0.134291	3	3	pseudo_transcript_0	0.635366	-0.437047	4.33333	4.33333	pseudo_transcript_0pseudo_transcript_0pseudo_transcript_0
pseudo_8707	0.567266	6.26845	4	4	pseudo_transcript_0	0.285099	5.82656	4	4	pseudo_transcript_0	0.490553	2.37889	3	3	pseudo_transcript_0	0.0366564	6.89131	2	2	pseudo_transcript_0	0.447639	4.82463	3.66667	3.66667	pseudo_transcript_0pseudo_transcript_0pseudo_transcript_0	0.453754	-2.64067	3	3	pseudo_transcript_0	0.474267	-2.87284	4	4	pseudo_transcript_0	0.553547	-1.93722	4	4	pseudo_transcript_0	0.309648	-1.88888	2	2	pseudo_transcript_0	0.493856	-2.48357	3.66667	3.66667	pseudo_transcript_0pseudo_transcript_0pseudo_transcript_0	0.647498	2.4652	5	5	pseudo_transcript_0	0.624893	1.94269	5	5	pseudo_transcript_0	0.664349	4.60187	4	4	pseudo_transcript_0	0.487218	3.04515	4	4	pseudo_transcript_0	0.64558	3.00325	4.66667	4.66667	pseudo_transcript_0pseudo_transcript_0pseudo_transcript_0
pseudo_8708	0.31551	-4.35315	4	4	pseudo_transcript_0	0.065257	7.7014	3	3	pseudo_transcript_0	0.247439	6.89765	2	2	pseudo_transcript_1	0.175825	3.3084	2	2	pseudo_transcript_1	0.209402	3.4153	3	3	pseudo_transcript_0pseudo_transcript_0pseudo_transcript_1	0.778338	-0.581756	5	5	pseudo_transcript_1	0.0463314	6.09753	4	4	pseudo_transcript_1	0.293413	-0.396307	5	5	pseudo_transcript_0	0.722915	-0.312992	3	3	pseudo_transcript_1	0.372694	1.70649	4.66667	4.66667	pseudo_transcript_1pseudo_transcript_1pseudo_transcript_0	0.291336	-5.97843	4	4	pseudo_transcript_0	0.0661757	6.75782	4	4	pseudo_transcript_1	0.31524	0.29928	4	4	pseudo_transcript_0	0.468846	-0.887401	2	2	pseudo_transcript_0	0.22425	0.359558	4	4	pseudo_transcript_0pseudo_transcript_1pseudo_transcript_0
pseudo_8709	0.902657	4.41707	5	5	pseudo_transcript_0	0.858096	1.68526	5	5	pseudo_transcript_0	0.908779	-1.31609	1	1	pseudo_transcript_0	0.456677	-1.56605	1	1	pseudo_transcript_0	0.889844	1.59542	3.66667	3.66667	pseudo_transcript_0pseudo_transcript_0pseudo_transcript_0	0.646228	0.624691	4	4	pseudo_transcript_0	0.621355	-2.33391	5	5	pseudo_transcript_0	0.732814	0.416361	3	3	pseudo_transcript_0	0.945833	-0.13749	3	3	pseudo_transcript_0	0.666799	-0.430951	4	4	pseudo_transcript_0pseudo_transcript_0pseudo_transcript_0	0.512663	3.41571	5	5	pseudo_transcript_0	0.669939	-0.43955	5	5	pseudo_transcript_0	0.647037	1.56577	3	3	pseudo_transcript_0	0.720715	-0.0805648	3	3	pseudo_transcript_0	0.60988	1.51397	4.33333	4.33333	pseudo_transcript_0pseudo_transcript_0pseudo_transcript_0
pseudo_871	0.396387	-1.87836	4	4	pseudo_transcript_0	0.599115	2.43834	4	4	pseudo_transcript_0	0.604727	-3.03199	4	4	pseudo_transcript_0	0.664353	1.35333	2	2	pseudo_transcript_0	0.533409	-0.824005	4	4	pseudo_transcript_0pseudo_transcript_0pseudo_transcript_0	0.559056	0.933887	4	4	pseudo_transcript_0	0.510214	1.09295	3	3	pseudo_transcript_0	0.744015	1.80565	5	5	pseudo_transcript_0	0.607391	0.975258	3	3	pseudo_transcript_0	0.604428	1.27749	4	4	pseudo_transcript_0pseudo_transcript_0pseudo_transcript_0	0.624452	-3.00216	4	4	pseudo_transcript_0	0.277856	3.84971	4	4	pseudo_transcript_0	0.855052	4.66813	5	5	pseudo_transcript_0	0.83959	0.518989	3	3	pseudo_transcript_0	0.585787	1.83856	4.33333	4.33333	pseudo_transcript_0pseudo_transcript_0pseudo_transcript_0
pseudo_8710	0.554324	-2.03662	3	3	pseudo_transcript_0	0.211291	7.71261	4	4	pseudo_transcript_0	0.928042	0.433577	3	3	pseudo_transcript_0	0.481991	2.03652	3	3	pseudo_transcript_0	0.564552	2.03652	3.33333	3.33333	pseudo_transcript_0pseudo_transcript_0pseudo_transcript_0	0.901701	-2.22378	4	4	pseudo_transcript_0	0.717423	-3.83239	3	3	pseudo_transcript_0	0.785513	3.55908	3	3	pseudo_transcript_0	0.113986	-3.13296	2	2	pseudo_transcript_0	0.801546	-0.832364	3.33333	3.33333	pseudo_transcript_0pseudo_transcript_0pseudo_transcript_0	0.157095	-6.33657	4	4	pseudo_transcript_0	0.174198	2.93972	4	4	pseudo_transcript_0	0.523027	6.13129	2	2	pseudo_transcript_0	0.396572	2.29965	2	2	pseudo_transcript_0	0.284773	0.911478	3.33333	3.33333	pseudo_transcript_0pseudo_transcript_0pseudo_transcript_0
pseudo_8711	0.591391	-0.162038	4	4	pseudo_transcript_0	0.92475	0.113507	4	4	pseudo_transcript_0	0.924814	-1.98665	4	4	pseudo_transcript_0	0.747928	-0.155225	3	3	pseudo_transcript_0	0.813652	-0.678394	4	4	pseudo_transcript_0pseudo_transcript_0pseudo_transcript_0	0.634691	-0.534428	5	5	pseudo_transcript_0	0.922813	-3.33048	5	5	pseudo_transcript_0	0.852366	0.64373	4	4	pseudo_transcript_0	0.899824	0.603278	4	4	pseudo_transcript_0	0.80329	-1.07373	4.66667	4.66667	pseudo_transcript_0pseudo_transcript_0pseudo_transcript_0	0.397305	-3.12772	5	5	pseudo_transcript_0	0.924673	-3.91053	5	5	pseudo_transcript_0	0.696095	3.79501	4	4	pseudo_transcript_0	0.964541	1.05284	4	4	pseudo_transcript_0	0.672691	-1.08108	4.66667	4.66667	pseudo_transcript_0pseudo_transcript_0pseudo_transcript_0
pseudo_8712	0.825337	0.34338	4	4	pseudo_transcript_0	0.228332	-4.15929	3	3	pseudo_transcript_0	0.0966458	-9.18678	2	2	pseudo_transcript_0	0.573299	-1.00167	1	1	pseudo_transcript_0	0.383438	-4.33423	3	3	pseudo_transcript_0pseudo_transcript_0pseudo_transcript_0	0.963343	-1.93267	4	4	pseudo_transcript_0	0.495621	1.24666	4	4	pseudo_transcript_0	0.322402	5.04553	3	3	pseudo_transcript_0	0.97798	0.27527	3	3	pseudo_transcript_0	0.593789	1.45317	3.66667	3.66667	pseudo_transcript_0pseudo_transcript_0pseudo_transcript_0	0.673046	-2.91357	4	4	pseudo_transcript_0	0.563228	-2.9732	3	3	pseudo_transcript_0	0.640494	0.0374288	2	2	pseudo_transcript_0	0.771824	0.370778	2	2	pseudo_transcript_0	0.625589	-1.94978	3	3	pseudo_transcript_0pseudo_transcript_0pseudo_transcript_0
pseudo_8713	0.745909	0.296745	4	4	pseudo_transcript_0	0.222573	-2.42539	3	3	pseudo_transcript_0	0.177652	-3.6313	3	3	pseudo_transcript_0	0.127146	-5.37622	1	1	pseudo_transcript_0	0.382045	-1.91998	3.33333	3.33333	pseudo_transcript_0pseudo_transcript_0pseudo_transcript_0	0.808036	-1.92041	5	5	pseudo_transcript_0	0.503651	-2.32616	5	5	pseudo_transcript_0	0.166943	8.2619	2	2	pseudo_transcript_0	0.384155	2.43738	2	2	pseudo_transcript_0	0.492877	1.33844	4	4	pseudo_transcript_0pseudo_transcript_0pseudo_transcript_0	0.311073	-3.06942	5	5	pseudo_transcript_0	0.309255	-4.36097	5	5	pseudo_transcript_0	0.919417	6.79958	2	2	pseudo_transcript_0	0.113934	-2.55976	2	2	pseudo_transcript_0	0.513248	-0.210271	4	4	pseudo_transcript_0pseudo_transcript_0pseudo_transcript_0
pseudo_8714	0.524038	1.36335	4	4	pseudo_transcript_0	0.120598	9.05027	4	4	pseudo_transcript_0	0.121511	-8.22553	3	3	pseudo_transcript_0	0.502382	2.60931	1	1	pseudo_transcript_0	0.255382	0.729363	3.66667	3.66667	pseudo_transcript_0pseudo_transcript_0pseudo_transcript_0	0.768217	-2.49763	4	4	pseudo_transcript_1	0.0667209	-9.06662	5	5	pseudo_transcript_0	0.437065	4.71419	4	4	pseudo_transcript_0	0.901648	0.350865	2	2	pseudo_transcript_0	0.424001	-2.28336	4.33333	4.33333	pseudo_transcript_1pseudo_transcript_0pseudo_transcript_0	0.140018	3.60763	3	3	pseudo_transcript_0	0.770883	-3.00972	4	4	pseudo_transcript_1	0.101241	-2.2575	3	3	pseudo_transcript_0	0.590691	0.426883	4	4	pseudo_transcript_1	0.337381	-0.553197	3.33333	3.33333	pseudo_transcript_0pseudo_transcript_1pseudo_transcript_0
pseudo_8715	0.852569	-0.976028	2	2	pseudo_transcript_0	0.796338	2.08164	3	3	pseudo_transcript_0	0.825885	1.27536	2	2	pseudo_transcript_0	0.15955	5.75232	1	1	pseudo_transcript_0	0.824931	0.793657	2.33333	2.33333	pseudo_transcript_0pseudo_transcript_0pseudo_transcript_0	0.493131	4.03785	2	2	pseudo_transcript_0	0.281193	2.44338	2	2	pseudo_transcript_0	0.723223	3.96853	2	2	pseudo_transcript_0	0.272629	-3.06476	1	1	pseudo_transcript_0	0.499182	3.48325	2	2	pseudo_transcript_0pseudo_transcript_0pseudo_transcript_0	0.555816	1.03894	1	1	pseudo_transcript_0	0.221678	3.6134	3	3	pseudo_transcript_0	0.554302	7.32739	1	1	pseudo_transcript_0	0.412853	2.92224	1	1	pseudo_transcript_0	0.443932	3.99324	1.66667	1.66667	pseudo_transcript_0pseudo_transcript_0pseudo_transcript_0
pseudo_8716	0.567428	2.45184	5	5	pseudo_transcript_0	0.956805	3.52754	5	5	pseudo_transcript_0	0.282098	-5.00749	2	2	pseudo_transcript_0	0.242098	-2.00575	2	2	pseudo_transcript_0	0.60211	0.32396	4	4	pseudo_transcript_0pseudo_transcript_0pseudo_transcript_0	0.67201	0.462544	4	4	pseudo_transcript_0	0.119073	3.30371	5	5	pseudo_transcript_0	0.753513	1.79656	3	3	pseudo_transcript_0	0.302143	1.79275	3	3	pseudo_transcript_0	0.514866	1.85427	4	4	pseudo_transcript_0pseudo_transcript_0pseudo_transcript_0	0.82342	1.29106	5	5	pseudo_transcript_0	0.0498475	7.93053	5	5	pseudo_transcript_0	0.635099	1.4767	3	3	pseudo_transcript_0	0.744971	1.28094	3	3	pseudo_transcript_0	0.502789	3.5661	4.33333	4.33333	pseudo_transcript_0pseudo_transcript_0pseudo_transcript_0
pseudo_8717	0.738557	1.01848	4	4	pseudo_transcript_0	0.799965	-0.364872	4	4	pseudo_transcript_0	0.176944	6.14511	3	3	pseudo_transcript_0	0.0359432	6.44287	2	2	pseudo_transcript_0	0.571822	2.26624	3.66667	3.66667	pseudo_transcript_0pseudo_transcript_0pseudo_transcript_0	0.25351	-2.09673	5	5	pseudo_transcript_0	0.553934	-1.50211	5	5	pseudo_transcript_0	0.946078	2.93636	3	3	pseudo_transcript_0	0.594096	-0.73209	3	3	pseudo_transcript_0	0.584507	-0.220828	4.33333	4.33333	pseudo_transcript_0pseudo_transcript_0pseudo_transcript_0	0.280327	-5.53433	5	5	pseudo_transcript_0	0.997176	-1.3294	5	5	pseudo_transcript_0	0.193002	15.1864	4	4	pseudo_transcript_0	0.591895	3.92522	4	4	pseudo_transcript_0	0.490169	2.77421	4.66667	4.66667	pseudo_transcript_0pseudo_transcript_0pseudo_transcript_0
pseudo_8718	0.116036	7.15964	3	3	pseudo_transcript_0	0.049763	-10.956	4	4	pseudo_transcript_0	0.0209782	11.9478	3	3	pseudo_transcript_0	0.29113	3.55937	1	1	pseudo_transcript_0	0.0622591	2.71715	3.33333	3.33333	pseudo_transcript_0pseudo_transcript_0pseudo_transcript_0	0.204132	-5.56006	2	2	pseudo_transcript_0	0.030439	8.82925	4	4	pseudo_transcript_0	0.0751659	-4.94599	4	4	pseudo_transcript_0	0	0	0	0	pseudo_transcript_0	0.103246	-0.55893	3.33333	3.33333	pseudo_transcript_0pseudo_transcript_0pseudo_transcript_0	0.398734	3.14696	3	3	pseudo_transcript_0	0.839559	-1.58822	2	2	pseudo_transcript_0	0.233826	9.12577	4	4	pseudo_transcript_0	0	0	0	0	pseudo_transcript_0	0.490706	3.5615	3	3	pseudo_transcript_0pseudo_transcript_0pseudo_transcript_0
pseudo_8719	0.738176	2.31422	3	3	pseudo_transcript_0	0.469251	-1.63499	4	4	pseudo_transcript_0	0.405066	9.63648	1	1	pseudo_transcript_0	0	0	0	0	pseudo_transcript_0	0.537498	3.43857	2.66667	2.66667	pseudo_transcript_0pseudo_transcript_0pseudo_transcript_0	0.750519	-2.24055	5	5	pseudo_transcript_0	0.685774	-1.06728	4	4	pseudo_transcript_0	0.0765979	-5.53675	2	2	pseudo_transcript_0	0.179865	-2.60874	2	2	pseudo_transcript_0	0.504297	-2.9482	3.66667	3.66667	pseudo_transcript_0pseudo_transcript_0pseudo_transcript_0	0.725128	-3.80516	5	5	pseudo_transcript_0	0.365173	-2.56633	5	5	pseudo_transcript_0	0.52037	1.74766	2	2	pseudo_transcript_0	0.130623	-2.0378	2	2	pseudo_transcript_0	0.53689	-1.54128	4	4	pseudo_transcript_0pseudo_transcript_0pseudo_transcript_0
pseudo_872	0.570009	7.07983	5	5	pseudo_transcript_0	0.823488	-3.16546	5	5	pseudo_transcript_0	0.897472	-1.57315	3	3	pseudo_transcript_0	0.406343	-1.78305	3	3	pseudo_transcript_0	0.763656	0.780406	4.33333	4.33333	pseudo_transcript_0pseudo_transcript_0pseudo_transcript_0	0.75858	-2.70777	4	4	pseudo_transcript_0	0.823375	-1.88291	4	4	pseudo_transcript_0	0.997219	4.90187	4	4	pseudo_transcript_0	0.818636	-0.330614	3	3	pseudo_transcript_0	0.859725	0.103732	4	4	pseudo_transcript_0pseudo_transcript_0pseudo_transcript_0	0.45535	3.55759	5	5	pseudo_transcript_0	0.956855	-2.41981	5	5	pseudo_transcript_0	0.794053	2.56082	3	3	pseudo_transcript_0	0.654054	1.54364	3	3	pseudo_transcript_0	0.735419	1.23287	4.33333	4.33333	pseudo_transcript_0pseudo_transcript_0pseudo_transcript_0
pseudo_8720	0.0174489	8.41549	3	3	pseudo_transcript_0	0.76975	2.64242	3	3	pseudo_transcript_0	0.0597449	11.1817	4	4	pseudo_transcript_0	0.0105794	6.25906	3	3	pseudo_transcript_0	0.282315	7.4132	3.33333	3.33333	pseudo_transcript_0pseudo_transcript_0pseudo_transcript_0	0.0618614	-6.16213	3	3	pseudo_transcript_0	0.911169	-1.36889	3	3	pseudo_transcript_0	0.807884	-0.842294	3	3	pseudo_transcript_0	0.0813155	-2.7911	3	3	pseudo_transcript_0	0.593638	-2.7911	3	3	pseudo_transcript_0pseudo_transcript_0pseudo_transcript_0	0.551459	0.928245	3	3	pseudo_transcript_0	0.367738	1.17962	3	3	pseudo_transcript_0	0.0286439	12.1612	4	4	pseudo_transcript_0	0.071606	3.70264	3	3	pseudo_transcript_0	0.315947	4.75636	3.33333	3.33333	pseudo_transcript_0pseudo_transcript_0pseudo_transcript_0
pseudo_8721	0.455138	7.73296	5	5	pseudo_transcript_0	0.989086	2.90765	4	4	pseudo_transcript_0	0.16574	-8.55839	2	2	pseudo_transcript_0	0.130105	-3.12669	2	2	pseudo_transcript_0	0.536655	0.694075	3.66667	3.66667	pseudo_transcript_0pseudo_transcript_0pseudo_transcript_0	0.708415	-2.36067	4	4	pseudo_transcript_0	0.857447	-2.25806	4	4	pseudo_transcript_0	0.668402	3.50068	3	3	pseudo_transcript_0	0.389858	1.54641	3	3	pseudo_transcript_0	0.744755	-0.372682	3.66667	3.66667	pseudo_transcript_0pseudo_transcript_0pseudo_transcript_0	0.92381	2.70186	5	5	pseudo_transcript_0	0.687645	0.855109	4	4	pseudo_transcript_0	0.256237	-1.89798	2	2	pseudo_transcript_0	0.370974	-0.729961	2	2	pseudo_transcript_0	0.622564	0.552995	3.66667	3.66667	pseudo_transcript_0pseudo_transcript_0pseudo_transcript_0
pseudo_8722	0.371359	-3.25494	2	2	pseudo_transcript_0	0.391425	3.32052	3	3	pseudo_transcript_0	0.173934	11.8608	1	1	pseudo_transcript_0	0.429754	2.90989	1	1	pseudo_transcript_0	0.312239	3.97547	2	2	pseudo_transcript_0pseudo_transcript_0pseudo_transcript_0	0.619243	-1.46597	4	4	pseudo_transcript_0	0.789057	0.0967269	2	2	pseudo_transcript_0	0.103066	-6.82966	1	1	pseudo_transcript_0	0	0	0	0	pseudo_transcript_0	0.503789	-2.73297	2.33333	2.33333	pseudo_transcript_0pseudo_transcript_0pseudo_transcript_0	0.0751824	-5.94616	3	3	pseudo_transcript_0	0.15066	5.29208	2	2	pseudo_transcript_0	0.423626	9.07288	2	2	pseudo_transcript_0	0.810947	0.136287	1	1	pseudo_transcript_0	0.216489	2.80627	2.33333	2.33333	pseudo_transcript_0pseudo_transcript_0pseudo_transcript_0
pseudo_8723	0.16148	7.36915	4	4	pseudo_transcript_0	0.88783	2.92226	2	2	pseudo_transcript_0	0.16256	5.81544	4	4	pseudo_transcript_0	0.334143	3.00441	2	2	pseudo_transcript_0	0.403957	5.36895	3.33333	3.33333	pseudo_transcript_0pseudo_transcript_0pseudo_transcript_0	0.0972988	-6.04331	5	5	pseudo_transcript_0	0.212913	-8.12096	4	4	pseudo_transcript_0	0.951207	1.5967	3	3	pseudo_transcript_0	0.156114	-3.04935	3	3	pseudo_transcript_0	0.420473	-4.18919	4	4	pseudo_transcript_0pseudo_transcript_0pseudo_transcript_0	0.85839	-2.50467	5	5	pseudo_transcript_0	0.241104	-5.78175	4	4	pseudo_transcript_0	0.0799758	11.6486	4	4	pseudo_transcript_0	0.9701	1.37922	4	4	pseudo_transcript_0	0.393157	1.12072	4.33333	4.33333	pseudo_transcript_0pseudo_transcript_0pseudo_transcript_0
pseudo_8724	0.328933	7.41797	5	5	pseudo_transcript_0	0.886563	0.0977892	4	4	pseudo_transcript_0	0.573831	4.59898	4	4	pseudo_transcript_0	0.472438	1.87268	4	4	pseudo_transcript_0	0.596442	4.03825	4.33333	4.33333	pseudo_transcript_0pseudo_transcript_0pseudo_transcript_0	0.363442	-2.65303	4	4	pseudo_transcript_0	0.69912	4.01228	5	5	pseudo_transcript_0	0.85561	0.957334	3	3	pseudo_transcript_0	0.972901	0.186231	3	3	pseudo_transcript_0	0.639391	0.772193	4	4	pseudo_transcript_0pseudo_transcript_0pseudo_transcript_0	0.478068	2.94299	5	5	pseudo_transcript_0	0.323208	2.10367	4	4	pseudo_transcript_0	0.48282	8.09628	4	4	pseudo_transcript_0	0.224171	5.23339	3	3	pseudo_transcript_0	0.428032	4.38098	4.33333	4.33333	pseudo_transcript_0pseudo_transcript_0pseudo_transcript_0
pseudo_8725	0.136954	-2.82157	5	5	pseudo_transcript_0	0.783903	1.03212	4	4	pseudo_transcript_0	0.381027	-2.74928	5	5	pseudo_transcript_0	0.115496	-2.98918	4	4	pseudo_transcript_0	0.433961	-1.51291	4.66667	4.66667	pseudo_transcript_0pseudo_transcript_0pseudo_transcript_0	0.184581	3.48077	5	5	pseudo_transcript_0	0.692714	-0.7441	4	4	pseudo_transcript_0	0.02881	12.5391	5	5	pseudo_transcript_0	0.018429	4.76739	4	4	pseudo_transcript_0	0.302035	5.09193	4.66667	4.66667	pseudo_transcript_0pseudo_transcript_0pseudo_transcript_0	0.803747	-0.537791	4	4	pseudo_transcript_0	0.780414	0.545632	4	4	pseudo_transcript_0	0.408398	7.25644	2	2	pseudo_transcript_0	0.52849	2.41978	1	1	pseudo_transcript_0	0.664186	2.42143	3.33333	3.33333	pseudo_transcript_0pseudo_transcript_0pseudo_transcript_0
pseudo_8726	0.981511	0.775602	3	3	pseudo_transcript_0	0.542922	4.515	4	4	pseudo_transcript_0	0.66682	-3.57092	2	2	pseudo_transcript_0	0.222542	-3.47146	1	1	pseudo_transcript_0	0.730417	0.573229	3	3	pseudo_transcript_0pseudo_transcript_0pseudo_transcript_0	0.840646	0.58382	4	4	pseudo_transcript_0	0.027964	9.754	2	2	pseudo_transcript_0	0.59514	3.80478	3	3	pseudo_transcript_0	0.267162	5.73161	2	2	pseudo_transcript_0	0.487917	4.7142	3	3	pseudo_transcript_0pseudo_transcript_0pseudo_transcript_0	0.840711	-1.7975	3	3	pseudo_transcript_0	0.00640759	8.94772	4	4	pseudo_transcript_0	0.840698	4.44264	3	3	pseudo_transcript_0	0.488203	2.61217	1	1	pseudo_transcript_0	0.562606	3.86429	3.33333	3.33333	pseudo_transcript_0pseudo_transcript_0pseudo_transcript_0
pseudo_8727	0.660264	6.40528	4	4	pseudo_transcript_0	0.659299	-3.61212	5	5	pseudo_transcript_0	0.09587	13.0612	1	1	pseudo_transcript_0	0.144971	6.0018	1	1	pseudo_transcript_0	0.471811	5.28479	3.33333	3.33333	pseudo_transcript_0pseudo_transcript_0pseudo_transcript_0	0.179044	-6.19787	4	4	pseudo_transcript_0	0.350497	-1.57593	5	5	pseudo_transcript_0	0.0767724	-5.12837	3	3	pseudo_transcript_0	0.13843	-2.90805	2	2	pseudo_transcript_0	0.202104	-4.30073	4	4	pseudo_transcript_0pseudo_transcript_0pseudo_transcript_0	0.39781	-1.12834	4	4	pseudo_transcript_0	0.461923	-1.10181	4	4	pseudo_transcript_0	0.764622	1.94424	3	3	pseudo_transcript_0	0.786971	-0.0638675	2	2	pseudo_transcript_0	0.541452	-0.0953019	3.66667	3.66667	pseudo_transcript_0pseudo_transcript_0pseudo_transcript_0
pseudo_8728	0.649519	6.54732	5	5	pseudo_transcript_0	0.599962	-0.862328	3	3	pseudo_transcript_0	0.70652	-2.49816	4	4	pseudo_transcript_0	0.340183	-1.34524	2	2	pseudo_transcript_0	0.652	1.06228	4	4	pseudo_transcript_0pseudo_transcript_0pseudo_transcript_0	0.995416	-1.94358	4	4	pseudo_transcript_0	0.771302	-2.82446	5	5	pseudo_transcript_0	0.114542	7.30333	3	3	pseudo_transcript_0	0.538084	1.12299	3	3	pseudo_transcript_0	0.627087	0.845098	4	4	pseudo_transcript_0pseudo_transcript_0pseudo_transcript_0	0.405313	2.41579	5	5	pseudo_transcript_0	0.996369	-3.5565	5	5	pseudo_transcript_0	0.101827	13.3761	2	2	pseudo_transcript_0	0.389735	2.91564	2	2	pseudo_transcript_0	0.50117	4.07847	4	4	pseudo_transcript_0pseudo_transcript_0pseudo_transcript_0
pseudo_8729	0.746112	-1.33087	1	1	pseudo_transcript_0	0.736498	2.70888	2	2	pseudo_transcript_0	0.124696	-10.0313	1	1	pseudo_transcript_0	0	0	0	0	pseudo_transcript_0	0.535769	-2.88443	1.33333	1.33333	pseudo_transcript_0pseudo_transcript_0pseudo_transcript_0	0.151765	-6.07721	4	4	pseudo_transcript_0	0.498056	-2.7601	3	3	pseudo_transcript_0	0.961446	3.07071	2	2	pseudo_transcript_0	0.213165	-2.33179	2	2	pseudo_transcript_0	0.537089	-1.9222	3	3	pseudo_transcript_0pseudo_transcript_0pseudo_transcript_0	0.0479408	-9.02459	4	4	pseudo_transcript_0	0.778678	-1.63038	4	4	pseudo_transcript_0	0.122214	-3.36328	1	1	pseudo_transcript_0	0.139173	-3.89364	1	1	pseudo_transcript_0	0.316278	-4.67275	3	3	pseudo_transcript_0pseudo_transcript_0pseudo_transcript_0
pseudo_873	0.893856	1.2088	3	3	pseudo_transcript_0	0.967266	3.10994	4	4	pseudo_transcript_0	0.214128	-6.92685	3	3	pseudo_transcript_0	0.874482	-0.00228376	2	2	pseudo_transcript_0	0.69175	-0.86937	3.33333	3.33333	pseudo_transcript_0pseudo_transcript_0pseudo_transcript_0	0.747239	-2.25269	4	4	pseudo_transcript_0	0.87598	-1.6127	4	4	pseudo_transcript_0	0.723803	3.77609	4	4	pseudo_transcript_0	0.730884	1.2397	3	3	pseudo_transcript_0	0.78234	-0.0297693	4	4	pseudo_transcript_0pseudo_transcript_0pseudo_transcript_0	0.322039	-3.46383	4	4	pseudo_transcript_0	0.783019	1.04284	4	4	pseudo_transcript_0	0.316503	-0.894451	3	3	pseudo_transcript_0	0.374946	-0.824785	2	2	pseudo_transcript_0	0.473854	-1.10515	3.66667	3.66667	pseudo_transcript_0pseudo_transcript_0pseudo_transcript_0
pseudo_8730	0.0784978	8.02975	2	2	pseudo_transcript_0	0.414269	4.20907	3	3	pseudo_transcript_0	0.152076	12.0756	1	1	pseudo_transcript_0	0	0	0	0	pseudo_transcript_0	0.214948	8.10481	2	2	pseudo_transcript_0pseudo_transcript_0pseudo_transcript_0	0.0242001	-7.05614	5	5	pseudo_transcript_0	0.692165	-0.370291	3	3	pseudo_transcript_0	0.0694172	-5.54079	4	4	pseudo_transcript_0	0.168328	-3.22346	2	2	pseudo_transcript_0	0.261927	-4.32241	4	4	pseudo_transcript_0pseudo_transcript_0pseudo_transcript_0	0.0983472	-10.0078	5	5	pseudo_transcript_0	0.157619	3.14195	4	4	pseudo_transcript_0	0.41492	4.33126	5	5	pseudo_transcript_0	0.468834	0.0113569	4	4	pseudo_transcript_0	0.223629	-0.84485	4.66667	4.66667	pseudo_transcript_0pseudo_transcript_0pseudo_transcript_0
pseudo_8731	0.952007	2.90363	4	4	pseudo_transcript_0	0.497708	-1.42529	4	4	pseudo_transcript_0	0.417226	5.54738	5	5	pseudo_transcript_0	0.782782	1.1153	3	3	pseudo_transcript_0	0.622314	2.34191	4.33333	4.33333	pseudo_transcript_0pseudo_transcript_0pseudo_transcript_0	0.545119	-6.21386	5	5	pseudo_transcript_0	0.689009	-1.77801	5	5	pseudo_transcript_0	0.783935	3.73189	5	5	pseudo_transcript_0	0.720239	-0.102906	5	5	pseudo_transcript_0	0.672688	-1.41999	5	5	pseudo_transcript_0pseudo_transcript_0pseudo_transcript_0	0.490553	-3.11365	5	5	pseudo_transcript_0	0.964108	-2.19376	5	5	pseudo_transcript_0	0.173809	10.5406	5	5	pseudo_transcript_0	0.809713	1.27258	5	5	pseudo_transcript_0	0.542823	1.74441	5	5	pseudo_transcript_0pseudo_transcript_0pseudo_transcript_0
pseudo_8732	0.744313	1.00975	5	5	pseudo_transcript_0	0.261906	-3.37496	3	3	pseudo_transcript_0	0	0	0	0	pseudo_transcript_0	0	0	0	0	pseudo_transcript_0	0.335406	-0.788406	2.66667	2.66667	pseudo_transcript_0pseudo_transcript_0pseudo_transcript_0	0.329045	1.46249	4	4	pseudo_transcript_0	0.143953	4.47088	3	3	pseudo_transcript_0	0.0302081	-6.57172	2	2	pseudo_transcript_0	0.79373	-0.306868	2	2	pseudo_transcript_0	0.167736	-0.212784	3	3	pseudo_transcript_0pseudo_transcript_0pseudo_transcript_0	0.672307	1.02238	5	5	pseudo_transcript_0	0.530204	1.002	3	3	pseudo_transcript_0	0.0306709	-3.34777	2	2	pseudo_transcript_0	0.242565	-1.64191	2	2	pseudo_transcript_0	0.411061	-0.441129	3.33333	3.33333	pseudo_transcript_0pseudo_transcript_0pseudo_transcript_0
pseudo_8733	0.601341	-1.82326	3	3	pseudo_transcript_0	0.901194	1.48596	3	3	pseudo_transcript_0	0.795086	-5.67285	1	1	pseudo_transcript_0	0.118898	-6.08405	1	1	pseudo_transcript_0	0.765874	-2.00338	2.33333	2.33333	pseudo_transcript_0pseudo_transcript_0pseudo_transcript_0	0.407969	3.27806	3	3	pseudo_transcript_0	0.430044	-0.392186	3	3	pseudo_transcript_0	0.219663	-4.87608	4	4	pseudo_transcript_0	0.93232	0.309807	3	3	pseudo_transcript_0	0.352559	-0.663403	3.33333	3.33333	pseudo_transcript_0pseudo_transcript_0pseudo_transcript_0	0.407931	1.07604	2	2	pseudo_transcript_0	0.412372	0.999862	3	3	pseudo_transcript_0	0.591655	-0.952732	4	4	pseudo_transcript_0	0.963583	0.514375	2	2	pseudo_transcript_0	0.470653	0.374391	3	3	pseudo_transcript_0pseudo_transcript_0pseudo_transcript_0
pseudo_8734	0.312588	7.62054	4	4	pseudo_transcript_0	0.642462	-1.62411	3	3	pseudo_transcript_0	0.476416	3.13967	4	4	pseudo_transcript_0	0.780277	-0.110939	3	3	pseudo_transcript_0	0.477155	3.04537	3.66667	3.66667	pseudo_transcript_0pseudo_transcript_0pseudo_transcript_0	0.430897	-2.75579	3	3	pseudo_transcript_0	0.876908	-1.78899	4	4	pseudo_transcript_0	0.876481	1.16107	4	4	pseudo_transcript_0	0.775732	0.74065	2	2	pseudo_transcript_0	0.728095	-1.1279	3.66667	3.66667	pseudo_transcript_0pseudo_transcript_0pseudo_transcript_0	0.529719	3.41189	4	4	pseudo_transcript_0	0.745069	-4.69588	4	4	pseudo_transcript_0	0.35631	9.91082	5	5	pseudo_transcript_0	0.379317	2.06136	3	3	pseudo_transcript_0	0.543699	2.87561	4.33333	4.33333	pseudo_transcript_0pseudo_transcript_0pseudo_transcript_0
pseudo_8735	0.156975	-6.27245	2	2	pseudo_transcript_0	0.696152	2.19602	3	3	pseudo_transcript_0	0.0899297	-11.1402	1	1	pseudo_transcript_0	0	0	0	0	pseudo_transcript_0	0.314352	-5.0722	2	2	pseudo_transcript_0pseudo_transcript_0pseudo_transcript_0	0.716123	-2.62516	4	4	pseudo_transcript_0	0.0222304	-9.07358	5	5	pseudo_transcript_0	0.523299	4.0197	2	2	pseudo_transcript_0	0.0976034	-6.3437	1	1	pseudo_transcript_0	0.420551	-2.55968	3.66667	3.66667	pseudo_transcript_0pseudo_transcript_0pseudo_transcript_0	0.0472248	-8.87907	4	4	pseudo_transcript_0	0.0496122	-8.92028	5	5	pseudo_transcript_0	0.405789	-1.99218	1	1	pseudo_transcript_0	0.0861003	-7.15184	1	1	pseudo_transcript_0	0.167542	-6.59718	3.33333	3.33333	pseudo_transcript_0pseudo_transcript_0pseudo_transcript_0
pseudo_8736	0.0698455	7.53328	4	4	pseudo_transcript_0	0.1807	5.69064	3	3	pseudo_transcript_1	0	0	0	0	pseudo_transcript_0	0	0	0	0	pseudo_transcript_0	0.0835153	4.40797	2.33333	2.33333	pseudo_transcript_0pseudo_transcript_1pseudo_transcript_0	0.0503858	-6.57955	4	4	pseudo_transcript_0	0.474209	-3.94192	3	3	pseudo_transcript_1	0.163338	-5.00405	2	2	pseudo_transcript_0	0.196447	-2.51281	2	2	pseudo_transcript_1	0.229311	-5.17517	3	3	pseudo_transcript_0pseudo_transcript_1pseudo_transcript_0	0.446777	-1.88954	5	5	pseudo_transcript_1	0.325429	2.19085	4	4	pseudo_transcript_1	0.556806	-0.987273	2	2	pseudo_transcript_0	0.845872	0.74598	4	4	pseudo_transcript_1	0.443004	-0.228654	3.66667	3.66667	pseudo_transcript_1pseudo_transcript_1pseudo_transcript_0
pseudo_8737	0.641872	3.25962	4	4	pseudo_transcript_0	0.501018	-1.12206	4	4	pseudo_transcript_0	0.126354	8.00998	3	3	pseudo_transcript_0	0.846207	0.665779	2	2	pseudo_transcript_0	0.423081	3.38251	3.66667	3.66667	pseudo_transcript_0pseudo_transcript_0pseudo_transcript_0	0.208224	-6.32657	5	5	pseudo_transcript_0	0.693669	-1.87215	5	5	pseudo_transcript_0	0.923766	0.255261	2	2	pseudo_transcript_0	0.283182	2.24531	2	2	pseudo_transcript_0	0.608553	-2.64782	4	4	pseudo_transcript_0pseudo_transcript_0pseudo_transcript_0	0.328662	-3.81157	5	5	pseudo_transcript_0	0.475805	-2.96584	4	4	pseudo_transcript_0	0.0862355	10.6407	3	3	pseudo_transcript_0	0.385667	2.43744	2	2	pseudo_transcript_0	0.296901	1.28776	4	4	pseudo_transcript_0pseudo_transcript_0pseudo_transcript_0
pseudo_8738	0.474264	4.44431	4	4	pseudo_transcript_0	0.792856	2.18977	3	3	pseudo_transcript_0	0.965784	-0.731973	4	4	pseudo_transcript_0	0.959667	0.560339	3	3	pseudo_transcript_0	0.744301	1.96737	3.66667	3.66667	pseudo_transcript_0pseudo_transcript_0pseudo_transcript_0	0.444266	3.22682	2	2	pseudo_transcript_0	0.996743	-1.68128	3	3	pseudo_transcript_0	0.481015	6.12461	4	4	pseudo_transcript_0	0.141877	5.04889	1	1	pseudo_transcript_0	0.640675	2.55672	3	3	pseudo_transcript_0pseudo_transcript_0pseudo_transcript_0	0.0881111	5.31374	4	4	pseudo_transcript_0	0.72088	0.414572	3	3	pseudo_transcript_0	0.573455	6.2119	3	3	pseudo_transcript_0	0.133793	4.86869	2	2	pseudo_transcript_0	0.460815	3.98007	3.33333	3.33333	pseudo_transcript_0pseudo_transcript_0pseudo_transcript_0
pseudo_8739	0.666337	2.15857	3	3	pseudo_transcript_0	0.525877	-1.03922	3	3	pseudo_transcript_0	0.41576	-4.03378	2	2	pseudo_transcript_0	0.579657	-0.878836	2	2	pseudo_transcript_0	0.535992	-0.971475	2.66667	2.66667	pseudo_transcript_0pseudo_transcript_0pseudo_transcript_0	0.902297	-0.471516	3	3	pseudo_transcript_0	0.932884	-1.51415	4	4	pseudo_transcript_0	0.943877	2.27346	4	4	pseudo_transcript_0	0.424695	-1.24092	3	3	pseudo_transcript_0	0.926353	0.0959331	3.66667	3.66667	pseudo_transcript_0pseudo_transcript_0pseudo_transcript_0	0.904699	-0.604301	4	4	pseudo_transcript_0	0.336113	-3.63938	4	4	pseudo_transcript_0	0.620399	1.93609	4	4	pseudo_transcript_0	0.280129	-0.607394	4	4	pseudo_transcript_0	0.620404	-0.769199	4	4	pseudo_transcript_0pseudo_transcript_0pseudo_transcript_0
pseudo_874	0.43182	-1.9355	4	4	pseudo_transcript_0	0.40257	-2.87556	4	4	pseudo_transcript_0	0.0521646	10.5426	4	4	pseudo_transcript_0	0.799536	1.25506	2	2	pseudo_transcript_0	0.295518	1.91052	4	4	pseudo_transcript_0pseudo_transcript_0pseudo_transcript_0	0.777157	-2.43732	5	5	pseudo_transcript_0	0.807789	-5.10502	5	5	pseudo_transcript_0	0.0236251	-5.82398	4	4	pseudo_transcript_0	0.10097	-2.78274	4	4	pseudo_transcript_0	0.53619	-4.45544	4.66667	4.66667	pseudo_transcript_0pseudo_transcript_0pseudo_transcript_0	0.136047	-6.9959	5	5	pseudo_transcript_0	0.206764	-7.75443	5	5	pseudo_transcript_0	0.527424	10.4525	5	5	pseudo_transcript_0	0.361489	-1.62788	5	5	pseudo_transcript_0	0.290078	-1.43262	5	5	pseudo_transcript_0pseudo_transcript_0pseudo_transcript_0
pseudo_8740	0.811164	1.77779	4	4	pseudo_transcript_1	0.198723	-4.40723	4	4	pseudo_transcript_0	0.0079804	12.2828	4	4	pseudo_transcript_1	0.0425865	6.10871	3	3	pseudo_transcript_1	0.339289	3.21778	4	4	pseudo_transcript_1pseudo_transcript_0pseudo_transcript_1	0.395306	3.39867	3	3	pseudo_transcript_1	0.0534691	5.52233	4	4	pseudo_transcript_0	0.116334	-5.15114	4	4	pseudo_transcript_1	0.252854	2.56484	2	2	pseudo_transcript_0	0.18837	1.25662	3.66667	3.66667	pseudo_transcript_1pseudo_transcript_0pseudo_transcript_1	0.246039	4.18746	4	4	pseudo_transcript_1	0.514405	1.44407	4	4	pseudo_transcript_0	0.224185	12.6353	5	5	pseudo_transcript_1	0.110084	4.81413	4	4	pseudo_transcript_1	0.32821	6.08896	4.33333	4.33333	pseudo_transcript_1pseudo_transcript_0pseudo_transcript_1
pseudo_8741	0.112457	-3.69629	5	5	pseudo_transcript_0	0.404036	2.84225	4	4	pseudo_transcript_0	0.601651	4.18967	3	3	pseudo_transcript_0	0.098425	3.71282	3	3	pseudo_transcript_0	0.372715	1.11188	4	4	pseudo_transcript_0pseudo_transcript_0pseudo_transcript_0	0.250533	3.16793	5	5	pseudo_transcript_0	0.4551	-4.5587	3	3	pseudo_transcript_0	0.177714	-3.00217	3	3	pseudo_transcript_0	0.0711885	-3.60184	2	2	pseudo_transcript_0	0.294449	-1.46431	3.66667	3.66667	pseudo_transcript_0pseudo_transcript_0pseudo_transcript_0	0.590962	-2.19171	4	4	pseudo_transcript_0	0.949951	0.19294	4	4	pseudo_transcript_0	0.744344	3.31048	3	3	pseudo_transcript_0	0.968671	1.35644	3	3	pseudo_transcript_0	0.761753	0.437236	3.66667	3.66667	pseudo_transcript_0pseudo_transcript_0pseudo_transcript_0
pseudo_8742	0.452761	6.97162	4	4	pseudo_transcript_0	0.578873	5.78699	5	5	pseudo_transcript_0	0.401013	-2.13966	4	4	pseudo_transcript_0	0.42883	2.75658	3	3	pseudo_transcript_0	0.477549	3.53965	4.33333	4.33333	pseudo_transcript_0pseudo_transcript_0pseudo_transcript_0	0.185121	-3.64587	3	3	pseudo_transcript_0	0.776062	-0.787648	4	4	pseudo_transcript_0	0.599692	4.10612	4	4	pseudo_transcript_0	0.612836	-0.671278	2	2	pseudo_transcript_0	0.520292	-0.109132	3.66667	3.66667	pseudo_transcript_0pseudo_transcript_0pseudo_transcript_0	0.883866	2.18571	5	5	pseudo_transcript_0	0.217505	3.38201	5	5	pseudo_transcript_0	0.41851	0.79682	3	3	pseudo_transcript_0	0.705695	0.713477	3	3	pseudo_transcript_0	0.506627	2.12151	4.33333	4.33333	pseudo_transcript_0pseudo_transcript_0pseudo_transcript_0
pseudo_8743	0.433211	-2.37257	3	3	pseudo_transcript_0	0.947806	0.734664	3	3	pseudo_transcript_0	0.186342	-9.39265	1	1	pseudo_transcript_0	0	0	0	0	pseudo_transcript_0	0.522453	-3.67685	2.33333	2.33333	pseudo_transcript_0pseudo_transcript_0pseudo_transcript_0	0.739852	3.79559	4	4	pseudo_transcript_0	0.450241	-2.40972	4	4	pseudo_transcript_0	0.987766	-0.460331	4	4	pseudo_transcript_0	0.0810834	3.75726	2	2	pseudo_transcript_0	0.725953	0.308512	4	4	pseudo_transcript_0pseudo_transcript_0pseudo_transcript_0	0.758136	-2.58506	3	3	pseudo_transcript_0	0.556194	-2.91031	3	3	pseudo_transcript_0	0.126938	-2.36962	4	4	pseudo_transcript_0	0	0	0	0	pseudo_transcript_0	0.480423	-2.62166	3.33333	3.33333	pseudo_transcript_0pseudo_transcript_0pseudo_transcript_0
pseudo_8744	0.723012	3.66629	4	4	pseudo_transcript_0	0.379887	-1.72017	3	3	pseudo_transcript_0	0	0	0	0	pseudo_transcript_0	0	0	0	0	pseudo_transcript_0	0.367633	0.648708	2.33333	2.33333	pseudo_transcript_0pseudo_transcript_0pseudo_transcript_0	0.964259	-0.233125	4	4	pseudo_transcript_0	0.477182	1.24339	4	4	pseudo_transcript_0	0.137626	-5.31745	2	2	pseudo_transcript_0	0.870829	-0.237732	2	2	pseudo_transcript_0	0.526356	-1.43573	3.33333	3.33333	pseudo_transcript_0pseudo_transcript_0pseudo_transcript_0	0.386622	2.47495	4	4	pseudo_transcript_0	0.54702	-0.995262	4	4	pseudo_transcript_0	0.253678	-1.92851	2	2	pseudo_transcript_0	0.977357	0.673506	2	2	pseudo_transcript_0	0.395773	-0.149605	3.33333	3.33333	pseudo_transcript_0pseudo_transcript_0pseudo_transcript_0
pseudo_8745	0.740589	-1.34858	1	1	pseudo_transcript_0	0.0100059	-10.5094	3	3	pseudo_transcript_0	0.253424	-5.7083	3	3	pseudo_transcript_0	0.191995	-3.85023	1	1	pseudo_transcript_0	0.334673	-5.85541	2.33333	2.33333	pseudo_transcript_0pseudo_transcript_0pseudo_transcript_0	0.240531	-5.87198	4	4	pseudo_transcript_0	0.165102	2.91525	4	4	pseudo_transcript_0	0.0186397	11.695	3	3	pseudo_transcript_0	0.0546752	4.0355	3	3	pseudo_transcript_0	0.141424	2.91274	3.66667	3.66667	pseudo_transcript_0pseudo_transcript_0pseudo_transcript_0	0.0867316	-8.81945	4	4	pseudo_transcript_0	0.173456	-7.23883	2	2	pseudo_transcript_0	0.548505	7.34622	1	1	pseudo_transcript_0	0	0	0	0	pseudo_transcript_0	0.269564	-2.90402	2.33333	2.33333	pseudo_transcript_0pseudo_transcript_0pseudo_transcript_0
pseudo_8746	0.661145	3.96379	4	4	pseudo_transcript_0	0.378256	3.22624	3	3	pseudo_transcript_0	0.544539	2.32003	2	2	pseudo_transcript_0	0.921948	1.89716	2	2	pseudo_transcript_0	0.52798	3.17002	3	3	pseudo_transcript_0pseudo_transcript_0pseudo_transcript_0	0.320017	-3.45242	4	4	pseudo_transcript_0	0.320451	-7.701	4	4	pseudo_transcript_0	0.999213	0.0370715	2	2	pseudo_transcript_0	0.924345	-0.0944499	2	2	pseudo_transcript_0	0.54656	-3.70545	3.33333	3.33333	pseudo_transcript_0pseudo_transcript_0pseudo_transcript_0	0.624075	-0.819524	4	4	pseudo_transcript_0	0.726316	-4.97653	4	4	pseudo_transcript_0	0.56892	5.59399	3	3	pseudo_transcript_0	0.836443	1.40877	3	3	pseudo_transcript_0	0.639771	-0.0673562	3.66667	3.66667	pseudo_transcript_0pseudo_transcript_0pseudo_transcript_0
pseudo_8747	0.368567	-2.02291	4	4	pseudo_transcript_0	0.699493	1.93761	3	3	pseudo_transcript_0	0.0865911	-8.45928	3	3	pseudo_transcript_0	0.278388	-3.05733	1	1	pseudo_transcript_0	0.384884	-2.84819	3.33333	3.33333	pseudo_transcript_0pseudo_transcript_0pseudo_transcript_0	0.179602	5.34249	4	4	pseudo_transcript_0	0.717207	-1.8835	4	4	pseudo_transcript_0	0.599692	3.75376	4	4	pseudo_transcript_0	0.270499	2.31067	3	3	pseudo_transcript_0	0.498833	2.40425	4	4	pseudo_transcript_0pseudo_transcript_0pseudo_transcript_0	0.316716	2.23176	3	3	pseudo_transcript_0	0.99233	-2.01176	4	4	pseudo_transcript_0	0.168002	-1.87002	3	3	pseudo_transcript_0	0.242772	-2.65042	1	1	pseudo_transcript_0	0.492349	-0.550006	3.33333	3.33333	pseudo_transcript_0pseudo_transcript_0pseudo_transcript_0
pseudo_8748	0.110278	-11.9375	1	1	pseudo_transcript_0	0.454974	-4.58262	4	4	pseudo_transcript_0	0.126901	-6.74962	3	3	pseudo_transcript_0	0.122968	-5.47938	1	1	pseudo_transcript_0	0.230718	-7.75658	2.66667	2.66667	pseudo_transcript_0pseudo_transcript_0pseudo_transcript_0	0.505526	-0.656736	4	4	pseudo_transcript_0	0.803712	-2.76651	5	5	pseudo_transcript_0	0.266258	6.90577	4	4	pseudo_transcript_0	0.678864	-0.549333	3	3	pseudo_transcript_0	0.525165	1.16084	4.33333	4.33333	pseudo_transcript_0pseudo_transcript_0pseudo_transcript_0	0.0296634	-8.30136	3	3	pseudo_transcript_0	0.145991	-7.07314	4	4	pseudo_transcript_0	0.82571	2.27824	4	4	pseudo_transcript_0	0.271552	-3.04713	2	2	pseudo_transcript_0	0.333788	-4.36542	3.66667	3.66667	pseudo_transcript_0pseudo_transcript_0pseudo_transcript_0
pseudo_8749	0.0301175	-6.51972	3	3	pseudo_transcript_0	0.249728	3.34315	4	4	pseudo_transcript_0	0.76963	-3.40638	2	2	pseudo_transcript_0	0.334143	-2.61319	2	2	pseudo_transcript_0	0.349825	-2.19431	3	3	pseudo_transcript_0pseudo_transcript_0pseudo_transcript_0	0.143099	4.47372	4	4	pseudo_transcript_0	0.345741	-6.99102	4	4	pseudo_transcript_0	0.111557	8.87582	2	2	pseudo_transcript_0	0.120684	5.03836	2	2	pseudo_transcript_0	0.200133	2.11951	3.33333	3.33333	pseudo_transcript_0pseudo_transcript_0pseudo_transcript_0	0.404975	-2.59937	4	4	pseudo_transcript_0	0.643275	-1.21066	4	4	pseudo_transcript_0	0.361616	8.7785	1	1	pseudo_transcript_0	0.479481	2.64044	1	1	pseudo_transcript_0	0.469955	1.65615	3	3	pseudo_transcript_0pseudo_transcript_0pseudo_transcript_0
pseudo_875	0.23904	7.48589	5	5	pseudo_transcript_0	0.417719	-1.32672	3	3	pseudo_transcript_0	0.0196689	-9.51636	3	3	pseudo_transcript_0	0.527959	-1.18183	1	1	pseudo_transcript_0	0.225476	-1.11906	3.66667	3.66667	pseudo_transcript_0pseudo_transcript_0pseudo_transcript_0	0.943668	-2.0668	4	4	pseudo_transcript_0	0.907773	-4.58899	5	5	pseudo_transcript_0	0.423214	4.40941	4	4	pseudo_transcript_0	0.979674	0.092003	3	3	pseudo_transcript_0	0.758218	-0.748792	4.33333	4.33333	pseudo_transcript_0pseudo_transcript_0pseudo_transcript_0	0.225932	3.03951	5	5	pseudo_transcript_0	0.62776	-4.62224	5	5	pseudo_transcript_0	0.339174	-1.24862	3	3	pseudo_transcript_0	0.23273	-1.15939	3	3	pseudo_transcript_0	0.397622	-0.943782	4.33333	4.33333	pseudo_transcript_0pseudo_transcript_0pseudo_transcript_0
pseudo_8750	0.125101	-3.26271	3	3	pseudo_transcript_0	0.693838	-1.23342	2	2	pseudo_transcript_0	0.426669	-4.14315	2	2	pseudo_transcript_0	0.577159	2.2784	1	1	pseudo_transcript_0	0.415203	-2.87976	2.33333	2.33333	pseudo_transcript_0pseudo_transcript_0pseudo_transcript_0	0.0366552	6.81656	3	3	pseudo_transcript_0	0.469913	-1.28896	4	4	pseudo_transcript_0	0.887311	1.65755	3	3	pseudo_transcript_0	0.389867	1.8943	2	2	pseudo_transcript_0	0.464626	2.39505	3.33333	3.33333	pseudo_transcript_0pseudo_transcript_0pseudo_transcript_0	0.598376	2.22873	3	3	pseudo_transcript_0	0.129849	-6.29711	3	3	pseudo_transcript_0	0.457409	1.38482	3	3	pseudo_transcript_0	0.930183	0.318876	2	2	pseudo_transcript_0	0.395211	-0.894521	3	3	pseudo_transcript_0pseudo_transcript_0pseudo_transcript_0
pseudo_8751	0.762536	-0.350443	4	4	pseudo_transcript_0	0.793932	-0.404064	4	4	pseudo_transcript_0	0.882676	-0.0390762	3	3	pseudo_transcript_0	0.658555	1.38834	2	2	pseudo_transcript_0	0.813048	-0.264528	3.66667	3.66667	pseudo_transcript_0pseudo_transcript_0pseudo_transcript_0	0.659484	-1.11257	4	4	pseudo_transcript_0	0.585106	-4.16061	4	4	pseudo_transcript_0	0.357841	4.59686	3	3	pseudo_transcript_0	0.315884	-2.19048	2	2	pseudo_transcript_0	0.534144	-0.225442	3.66667	3.66667	pseudo_transcript_0pseudo_transcript_0pseudo_transcript_0	0.97835	-0.636172	4	4	pseudo_transcript_0	0.217463	-4.65859	4	4	pseudo_transcript_0	0.320073	7.79512	2	2	pseudo_transcript_0	0.572796	1.83587	2	2	pseudo_transcript_0	0.505295	0.833454	3.33333	3.33333	pseudo_transcript_0pseudo_transcript_0pseudo_transcript_0
pseudo_8752	0.560457	0.262004	3	3	pseudo_transcript_0	0.253499	-3.60157	4	4	pseudo_transcript_0	0.0258086	11.6838	3	3	pseudo_transcript_0	0.177105	3.69589	2	2	pseudo_transcript_0	0.279921	2.7814	3.33333	3.33333	pseudo_transcript_0pseudo_transcript_0pseudo_transcript_0	0.607945	-2.69777	4	4	pseudo_transcript_0	0.718087	0.752782	4	4	pseudo_transcript_0	0.0265962	-5.61502	3	3	pseudo_transcript_0	0.252854	-2.13022	2	2	pseudo_transcript_0	0.450876	-2.52	3.66667	3.66667	pseudo_transcript_0pseudo_transcript_0pseudo_transcript_0	0.11672	-4.10443	4	4	pseudo_transcript_0	0.566762	-2.43046	4	4	pseudo_transcript_0	0.275305	10.7141	4	4	pseudo_transcript_0	0.775648	1.30519	3	3	pseudo_transcript_0	0.319595	1.39306	4	4	pseudo_transcript_0pseudo_transcript_0pseudo_transcript_0
pseudo_8753	0.331367	6.64124	2	2	pseudo_transcript_0	0.303453	-7.40394	1	1	pseudo_transcript_0	0.723597	3.55466	4	4	pseudo_transcript_0	0.317774	3.43162	1	1	pseudo_transcript_0	0.452805	0.930652	2.33333	2.33333	pseudo_transcript_0pseudo_transcript_0pseudo_transcript_0	0.150823	-5.39871	3	3	pseudo_transcript_0	0.365844	-4.08263	2	2	pseudo_transcript_0	0.442418	3.79831	3	3	pseudo_transcript_0	0.365949	-1.59129	2	2	pseudo_transcript_0	0.319695	-1.89434	2.66667	2.66667	pseudo_transcript_0pseudo_transcript_0pseudo_transcript_0	0.537583	-2.83775	3	3	pseudo_transcript_0	0.199015	-7.38863	2	2	pseudo_transcript_0	0.113996	10.2361	3	3	pseudo_transcript_0	0.813656	1.29699	1	1	pseudo_transcript_0	0.283531	0.00325087	2.66667	2.66667	pseudo_transcript_0pseudo_transcript_0pseudo_transcript_0
pseudo_8754	0.673528	4.88665	4	4	pseudo_transcript_0	0.287568	-1.68586	5	5	pseudo_transcript_0	0.49472	-4.50559	3	3	pseudo_transcript_0	0.802902	-0.0136608	3	3	pseudo_transcript_0	0.485272	-0.43493	4	4	pseudo_transcript_0pseudo_transcript_0pseudo_transcript_0	0.475553	-2.07534	5	5	pseudo_transcript_0	0.163839	0.215679	5	5	pseudo_transcript_0	0.588113	3.92395	4	4	pseudo_transcript_0	0.987537	0.272888	4	4	pseudo_transcript_0	0.409169	0.688098	4.66667	4.66667	pseudo_transcript_0pseudo_transcript_0pseudo_transcript_0	0.869988	-2.44166	5	5	pseudo_transcript_0	0.803545	-1.43751	5	5	pseudo_transcript_0	0.385271	1.00022	3	3	pseudo_transcript_0	0.271024	-0.99778	3	3	pseudo_transcript_0	0.686268	-0.959651	4.33333	4.33333	pseudo_transcript_0pseudo_transcript_0pseudo_transcript_0
pseudo_8755	0.238089	-3.70469	3	3	pseudo_transcript_0	0.702839	1.78145	3	3	pseudo_transcript_0	0.870522	0.961638	3	3	pseudo_transcript_0	0.713582	-0.320533	3	3	pseudo_transcript_0	0.603817	-0.320533	3	3	pseudo_transcript_0pseudo_transcript_0pseudo_transcript_0	0.976627	-0.0245681	4	4	pseudo_transcript_0	0.767951	-1.70312	4	4	pseudo_transcript_0	0.863199	1.52109	3	3	pseudo_transcript_0	0.264999	1.94716	3	3	pseudo_transcript_0	0.869259	-0.0688643	3.66667	3.66667	pseudo_transcript_0pseudo_transcript_0pseudo_transcript_0	0.329901	-4.26909	4	4	pseudo_transcript_0	0.675203	1.13211	4	4	pseudo_transcript_0	0.54984	4.60581	3	3	pseudo_transcript_0	0.641026	1.86131	3	3	pseudo_transcript_0	0.518315	0.489612	3.66667	3.66667	pseudo_transcript_0pseudo_transcript_0pseudo_transcript_0
pseudo_8756	0.31904	-4.19382	4	4	pseudo_transcript_0	0.437862	2.0541	4	4	pseudo_transcript_0	0.149095	-6.70067	3	3	pseudo_transcript_0	0.240825	-3.73582	3	3	pseudo_transcript_0	0.301999	-2.94679	3.66667	3.66667	pseudo_transcript_0pseudo_transcript_0pseudo_transcript_0	0.746626	-2.3815	5	5	pseudo_transcript_0	0.786492	-2.8817	2	2	pseudo_transcript_0	0.0261595	10.4727	3	3	pseudo_transcript_0	0.357731	2.60897	2	2	pseudo_transcript_0	0.519759	1.73649	3.33333	3.33333	pseudo_transcript_0pseudo_transcript_0pseudo_transcript_0	0.0837155	-8.1438	5	5	pseudo_transcript_0	0.386631	3.81757	4	4	pseudo_transcript_0	0.444378	8.04208	1	1	pseudo_transcript_0	0.501445	2.55865	1	1	pseudo_transcript_0	0.304908	1.23861	3.33333	3.33333	pseudo_transcript_0pseudo_transcript_0pseudo_transcript_0
pseudo_8757	0.43539	4.49138	4	4	pseudo_transcript_0	0.989086	1.81932	4	4	pseudo_transcript_0	0.930001	0.536244	1	1	pseudo_transcript_0	0.177022	5.42124	1	1	pseudo_transcript_0	0.784826	2.28232	3	3	pseudo_transcript_0pseudo_transcript_0pseudo_transcript_0	0.67136	-0.249861	5	5	pseudo_transcript_0	0.807828	-2.02918	4	4	pseudo_transcript_0	0.828953	-0.0913805	2	2	pseudo_transcript_0	0.153572	-2.78495	2	2	pseudo_transcript_0	0.76938	-0.790141	3.66667	3.66667	pseudo_transcript_0pseudo_transcript_0pseudo_transcript_0	0.317019	0.463039	5	5	pseudo_transcript_0	0.532811	0.891219	4	4	pseudo_transcript_0	1	2.85043	2	2	pseudo_transcript_0	0.64886	1.60989	2	2	pseudo_transcript_0	0.61661	1.40156	3.66667	3.66667	pseudo_transcript_0pseudo_transcript_0pseudo_transcript_0
pseudo_8758	0.185262	-3.36055	4	4	pseudo_transcript_0	0.338131	5.0723	3	3	pseudo_transcript_0	0.325705	5.61369	4	4	pseudo_transcript_0	0.418036	-1.10074	2	2	pseudo_transcript_0	0.283033	2.44182	3.66667	3.66667	pseudo_transcript_0pseudo_transcript_0pseudo_transcript_0	0.983198	-2.09575	5	5	pseudo_transcript_0	0.326512	-2.94518	4	4	pseudo_transcript_0	0.96442	1.14809	4	4	pseudo_transcript_0	0.54727	-2.04531	4	4	pseudo_transcript_0	0.758043	-1.29761	4.33333	4.33333	pseudo_transcript_0pseudo_transcript_0pseudo_transcript_0	0.0475133	-6.8732	5	5	pseudo_transcript_0	0.898757	0.395291	4	4	pseudo_transcript_0	0.668549	8.35638	4	4	pseudo_transcript_0	0.42804	-1.58928	3	3	pseudo_transcript_0	0.538273	0.626156	4.33333	4.33333	pseudo_transcript_0pseudo_transcript_0pseudo_transcript_0
pseudo_8759	0.105453	8.67923	4	4	pseudo_transcript_0	0.373662	-1.96421	2	2	pseudo_transcript_0	0.0834015	-8.50241	3	3	pseudo_transcript_0	0.470386	-0.982416	2	2	pseudo_transcript_0	0.187505	-0.595796	3	3	pseudo_transcript_0pseudo_transcript_0pseudo_transcript_0	0.256786	-2.13393	4	4	pseudo_transcript_0	0.637115	-3.36514	4	4	pseudo_transcript_0	0.0320874	9.42405	3	3	pseudo_transcript_0	0.175555	2.36545	3	3	pseudo_transcript_0	0.308663	1.30833	3.66667	3.66667	pseudo_transcript_0pseudo_transcript_0pseudo_transcript_0	0.421066	1.29687	5	5	pseudo_transcript_0	0.623944	-3.92304	4	4	pseudo_transcript_0	0.761506	1.36416	2	2	pseudo_transcript_0	0.673905	0.0894682	2	2	pseudo_transcript_0	0.602172	-0.420671	3.66667	3.66667	pseudo_transcript_0pseudo_transcript_0pseudo_transcript_0
pseudo_876	0.131086	-2.91129	3	3	pseudo_transcript_0	0.342754	7.99587	5	5	pseudo_transcript_0	0.696515	1.52929	2	2	pseudo_transcript_0	0.995214	0.611896	2	2	pseudo_transcript_0	0.390118	2.20462	3.33333	3.33333	pseudo_transcript_0pseudo_transcript_0pseudo_transcript_0	0.46419	3.86873	5	5	pseudo_transcript_0	0.873195	-4.21413	4	4	pseudo_transcript_0	0.711262	1.16213	5	5	pseudo_transcript_0	0.787755	0.472251	4	4	pseudo_transcript_0	0.682882	0.272244	4.66667	4.66667	pseudo_transcript_0pseudo_transcript_0pseudo_transcript_0	0.854282	-1.44886	5	5	pseudo_transcript_0	0.394238	3.91977	5	5	pseudo_transcript_0	0.971679	4.67181	5	5	pseudo_transcript_0	0.594556	1.21726	5	5	pseudo_transcript_0	0.740066	2.38091	5	5	pseudo_transcript_0pseudo_transcript_0pseudo_transcript_0
pseudo_8760	0.0704525	-7.25741	3	3	pseudo_transcript_0	0.463612	4.00132	2	2	pseudo_transcript_0	0.0982976	11.8661	5	5	pseudo_transcript_0	0.418036	2.16299	2	2	pseudo_transcript_0	0.210787	2.86999	3.33333	3.33333	pseudo_transcript_0pseudo_transcript_0pseudo_transcript_0	0.698915	0.113373	5	5	pseudo_transcript_0	0.170547	-8.32105	4	4	pseudo_transcript_0	0.912805	2.25219	3	3	pseudo_transcript_0	0.0672066	-4.74513	2	2	pseudo_transcript_0	0.594089	-1.98516	4	4	pseudo_transcript_0pseudo_transcript_0pseudo_transcript_0	0.017155	-8.4297	4	4	pseudo_transcript_0	0.404237	-5.22499	4	4	pseudo_transcript_0	0.0574914	13.4874	4	4	pseudo_transcript_0	0.721449	0.438959	4	4	pseudo_transcript_0	0.159628	-0.0557713	4	4	pseudo_transcript_0pseudo_transcript_0pseudo_transcript_0
pseudo_8761	0.276008	-0.128734	5	5	pseudo_transcript_0	0.420374	-2.74377	4	4	pseudo_transcript_0	0.763447	1.50222	2	2	pseudo_transcript_0	0.304258	-2.87583	1	1	pseudo_transcript_0	0.48661	-0.45676	3.66667	3.66667	pseudo_transcript_0pseudo_transcript_0pseudo_transcript_0	0.0527982	8.46388	4	4	pseudo_transcript_0	0.403038	1.1315	5	5	pseudo_transcript_0	0.441188	0.249875	4	4	pseudo_transcript_0	0.0242807	4.56465	3	3	pseudo_transcript_0	0.299008	3.28175	4.33333	4.33333	pseudo_transcript_0pseudo_transcript_0pseudo_transcript_0	0.185455	6.44037	5	5	pseudo_transcript_0	0.727944	-2.71859	5	5	pseudo_transcript_0	0.405152	3.24095	4	4	pseudo_transcript_0	0.481771	2.34307	4	4	pseudo_transcript_0	0.439517	2.32091	4.66667	4.66667	pseudo_transcript_0pseudo_transcript_0pseudo_transcript_0
pseudo_8762	0.0672974	-10.0789	5	5	pseudo_transcript_0	0.621939	-2.17434	4	4	pseudo_transcript_0	0.148475	-6.54406	3	3	pseudo_transcript_0	0.976072	0.564649	2	2	pseudo_transcript_0	0.279237	-6.26577	4	4	pseudo_transcript_0pseudo_transcript_0pseudo_transcript_0	0.347483	3.61043	5	5	pseudo_transcript_0	0.818795	-1.20251	4	4	pseudo_transcript_0	0.55051	11.2412	5	5	pseudo_transcript_0	0.380207	2.34176	4	4	pseudo_transcript_0	0.572263	4.54969	4.66667	4.66667	pseudo_transcript_0pseudo_transcript_0pseudo_transcript_0	0.167059	-8.46956	5	5	pseudo_transcript_0	0.796903	-1.68023	5	5	pseudo_transcript_0	0.674838	1.58117	3	3	pseudo_transcript_0	0.182752	-2.80604	3	3	pseudo_transcript_0	0.546267	-2.85621	4.33333	4.33333	pseudo_transcript_0pseudo_transcript_0pseudo_transcript_0
pseudo_8763	0.264597	-2.62363	4	4	pseudo_transcript_0	0.830198	0.260098	3	3	pseudo_transcript_1	0.29435	-5.09985	2	2	pseudo_transcript_0	0.790281	0.00119195	2	2	pseudo_transcript_0	0.463049	-2.48779	3	3	pseudo_transcript_0pseudo_transcript_1pseudo_transcript_0	0.0771159	8.03403	4	4	pseudo_transcript_0	0.725022	-2.15076	5	5	pseudo_transcript_0	0.447215	-1.77711	3	3	pseudo_transcript_1	0.54727	0.7559	4	4	pseudo_transcript_0	0.416451	1.36872	4	4	pseudo_transcript_0pseudo_transcript_0pseudo_transcript_1	0.16167	4.84704	4	4	pseudo_transcript_0	0.646521	-1.89488	4	4	pseudo_transcript_1	0.485125	1.10568	3	3	pseudo_transcript_0	0.331148	2.64654	3	3	pseudo_transcript_1	0.431105	1.35261	3.66667	3.66667	pseudo_transcript_0pseudo_transcript_1pseudo_transcript_0
pseudo_8764	0.21422	-2.10349	4	4	pseudo_transcript_0	0.0715515	9.82166	5	5	pseudo_transcript_0	0.041605	9.88507	3	3	pseudo_transcript_0	0.179685	3.98941	2	2	pseudo_transcript_0	0.109126	5.86775	4	4	pseudo_transcript_0pseudo_transcript_0pseudo_transcript_0	0.0648378	6.26426	4	4	pseudo_transcript_0	0.73683	-1.16648	3	3	pseudo_transcript_0	0.188301	-2.78983	3	3	pseudo_transcript_0	0.135981	-5.53078	1	1	pseudo_transcript_0	0.329989	0.76932	3.33333	3.33333	pseudo_transcript_0pseudo_transcript_0pseudo_transcript_0	0.330575	2.99372	3	3	pseudo_transcript_0	0.0319278	7.45234	5	5	pseudo_transcript_0	0.0824955	12.2482	4	4	pseudo_transcript_0	0.049676	5.25293	3	3	pseudo_transcript_0	0.148333	7.56474	4	4	pseudo_transcript_0pseudo_transcript_0pseudo_transcript_0
pseudo_8765	0.411451	1.33546	4	4	pseudo_transcript_0	0.292202	-1.75878	4	4	pseudo_transcript_0	0.823784	1.53746	2	2	pseudo_transcript_0	0.833701	0.0542972	2	2	pseudo_transcript_0	0.509146	0.371384	3.33333	3.33333	pseudo_transcript_0pseudo_transcript_0pseudo_transcript_0	0.478739	1.37858	4	4	pseudo_transcript_0	0.783008	-4.18822	5	5	pseudo_transcript_0	0.881583	3.20851	2	2	pseudo_transcript_0	0.423699	1.75806	2	2	pseudo_transcript_0	0.714444	0.132957	3.66667	3.66667	pseudo_transcript_0pseudo_transcript_0pseudo_transcript_0	0.672307	-0.816947	5	5	pseudo_transcript_0	0.177508	-6.5581	5	5	pseudo_transcript_0	0.405789	8.33155	1	1	pseudo_transcript_0	0.447542	2.78165	1	1	pseudo_transcript_0	0.418535	0.318834	3.66667	3.66667	pseudo_transcript_0pseudo_transcript_0pseudo_transcript_0
pseudo_8766	0.615122	-1.07158	4	4	pseudo_transcript_0	0.712846	-1.02365	4	4	pseudo_transcript_0	0.667257	1.98158	4	4	pseudo_transcript_0	0.742989	-0.228184	3	3	pseudo_transcript_0	0.665075	-0.0378831	4	4	pseudo_transcript_0pseudo_transcript_0pseudo_transcript_0	0.991394	-2.13668	5	5	pseudo_transcript_0	0.457798	-4.58565	5	5	pseudo_transcript_0	0.139689	8.53482	4	4	pseudo_transcript_0	0.663837	1.5008	4	4	pseudo_transcript_0	0.529627	0.604161	4.66667	4.66667	pseudo_transcript_0pseudo_transcript_0pseudo_transcript_0	0.296752	-4.27444	5	5	pseudo_transcript_0	0.264471	-6.50057	5	5	pseudo_transcript_0	0.0573343	10.357	3	3	pseudo_transcript_0	0.719208	1.42973	3	3	pseudo_transcript_0	0.206186	-0.139326	4.33333	4.33333	pseudo_transcript_0pseudo_transcript_0pseudo_transcript_0
pseudo_8767	0.646392	-4.8374	5	5	pseudo_transcript_0	0.0929685	8.8809	4	4	pseudo_transcript_0	0.426954	-8.09847	1	1	pseudo_transcript_0	0.63244	2.11484	1	1	pseudo_transcript_0	0.388772	-1.35165	3.33333	3.33333	pseudo_transcript_0pseudo_transcript_0pseudo_transcript_0	0.832798	-0.255504	5	5	pseudo_transcript_0	0.258904	-7.78496	5	5	pseudo_transcript_0	0.376428	-1.82872	4	4	pseudo_transcript_0	0.0211426	-3.85664	4	4	pseudo_transcript_0	0.489377	-3.28973	4.66667	4.66667	pseudo_transcript_0pseudo_transcript_0pseudo_transcript_0	0.509705	-3.14663	4	4	pseudo_transcript_0	0.677323	-1.3275	5	5	pseudo_transcript_0	0.0985521	-2.23249	4	4	pseudo_transcript_0	0.0848272	-2.52546	4	4	pseudo_transcript_0	0.428527	-2.23554	4.33333	4.33333	pseudo_transcript_0pseudo_transcript_0pseudo_transcript_0
pseudo_8768	0.881601	2.24834	5	5	pseudo_transcript_0	0.142507	-4.2807	3	3	pseudo_transcript_0	0.054215	-8.91078	3	3	pseudo_transcript_0	0.056701	-4.01848	2	2	pseudo_transcript_0	0.359441	-3.64771	3.66667	3.66667	pseudo_transcript_0pseudo_transcript_0pseudo_transcript_0	0.775582	-0.110685	5	5	pseudo_transcript_0	0.388254	1.31143	4	4	pseudo_transcript_0	0.114542	8.06715	3	3	pseudo_transcript_0	0.0902137	3.01128	3	3	pseudo_transcript_0	0.426126	3.0893	4	4	pseudo_transcript_0pseudo_transcript_0pseudo_transcript_0	0.75558	0.87597	4	4	pseudo_transcript_0	0.568294	-3.37507	4	4	pseudo_transcript_0	0.293013	-1.78379	2	2	pseudo_transcript_0	0.670304	0.0663049	2	2	pseudo_transcript_0	0.538962	-1.42763	3.33333	3.33333	pseudo_transcript_0pseudo_transcript_0pseudo_transcript_0
pseudo_8769	0.81163	1.30914	2	2	pseudo_transcript_0	0.289228	-4.17683	4	4	pseudo_transcript_0	0.172728	-9.52062	1	1	pseudo_transcript_0	0.416646	-1.78392	1	1	pseudo_transcript_0	0.424529	-4.12943	2.33333	2.33333	pseudo_transcript_0pseudo_transcript_0pseudo_transcript_0	0.892845	-1.72946	3	3	pseudo_transcript_0	0.810566	-1.55551	4	4	pseudo_transcript_0	0.218594	-2.43085	3	3	pseudo_transcript_0	0.373681	-1.944	3	3	pseudo_transcript_0	0.640668	-1.90527	3.33333	3.33333	pseudo_transcript_0pseudo_transcript_0pseudo_transcript_0	0.240665	-3.49657	3	3	pseudo_transcript_0	0.277856	-5.37852	4	4	pseudo_transcript_0	0.0388388	-3.0805	3	3	pseudo_transcript_0	0.0313919	-3.01231	3	3	pseudo_transcript_0	0.185787	-3.9852	3.33333	3.33333	pseudo_transcript_0pseudo_transcript_0pseudo_transcript_0
pseudo_877	0.842419	2.02283	4	4	pseudo_transcript_0	0.135673	6.03491	3	3	pseudo_transcript_0	0.713618	-2.3112	4	4	pseudo_transcript_0	0.0345523	6.68661	2	2	pseudo_transcript_0	0.563903	1.91551	3.66667	3.66667	pseudo_transcript_0pseudo_transcript_0pseudo_transcript_0	0.802222	-0.892089	4	4	pseudo_transcript_0	0.123196	-6.08988	3	3	pseudo_transcript_0	0.0139974	12.3121	3	3	pseudo_transcript_0	0.905769	0.493409	2	2	pseudo_transcript_0	0.313138	1.77672	3.33333	3.33333	pseudo_transcript_0pseudo_transcript_0pseudo_transcript_0	0.799618	0.393493	3	3	pseudo_transcript_0	0.815341	0.85469	4	4	pseudo_transcript_0	0.04464	16.7052	2	2	pseudo_transcript_0	0.046542	5.61184	2	2	pseudo_transcript_0	0.5532	5.98446	3	3	pseudo_transcript_0pseudo_transcript_0pseudo_transcript_0
pseudo_8770	0.634922	3.69415	4	4	pseudo_transcript_0	0.548551	-0.75753	4	4	pseudo_transcript_0	0.930097	0.251412	2	2	pseudo_transcript_0	0.781056	-0.00959081	2	2	pseudo_transcript_0	0.704523	1.06268	3.33333	3.33333	pseudo_transcript_0pseudo_transcript_0pseudo_transcript_0	0.658054	0.648733	3	3	pseudo_transcript_0	0.098543	5.37837	4	4	pseudo_transcript_0	0.902595	1.56555	3	3	pseudo_transcript_0	0.513157	1.27038	3	3	pseudo_transcript_0	0.553064	2.53088	3.33333	3.33333	pseudo_transcript_0pseudo_transcript_0pseudo_transcript_0	0.194708	3.25745	4	4	pseudo_transcript_0	0.125833	3.81949	4	4	pseudo_transcript_0	0.806298	4.22331	3	3	pseudo_transcript_0	0.262352	2.4098	3	3	pseudo_transcript_0	0.375613	3.76675	3.66667	3.66667	pseudo_transcript_0pseudo_transcript_0pseudo_transcript_0
pseudo_8771	0.0502766	8.11147	4	4	pseudo_transcript_0	0.532544	-1.31951	2	2	pseudo_transcript_0	0.690537	-5.64501	2	2	pseudo_transcript_0	0	0	0	0	pseudo_transcript_0	0.424452	0.382318	2.66667	2.66667	pseudo_transcript_0pseudo_transcript_0pseudo_transcript_0	0.0541441	-6.04459	3	3	pseudo_transcript_0	0.684042	-4.28036	4	4	pseudo_transcript_0	0.647002	3.73421	4	4	pseudo_transcript_0	0.463939	-1.37103	2	2	pseudo_transcript_0	0.461729	-2.19691	3.66667	3.66667	pseudo_transcript_0pseudo_transcript_0pseudo_transcript_0	0.577744	3.46265	5	5	pseudo_transcript_0	0.241104	-5.45274	4	4	pseudo_transcript_0	0.440424	-0.820258	3	3	pseudo_transcript_0	0.22494	-1.15683	3	3	pseudo_transcript_0	0.419757	-0.936785	4	4	pseudo_transcript_0pseudo_transcript_0pseudo_transcript_0
pseudo_8772	0.0909272	3.09154	5	5	pseudo_transcript_0	0.65654	-1.04984	3	3	pseudo_transcript_0	0.125636	12.3709	1	1	pseudo_transcript_0	0	0	0	0	pseudo_transcript_0	0.291034	4.8042	3	3	pseudo_transcript_0pseudo_transcript_0pseudo_transcript_0	0.798356	-2.10929	3	3	pseudo_transcript_0	0.886203	-1.90669	4	4	pseudo_transcript_0	0.322796	-4.17	3	3	pseudo_transcript_0	0.218864	-3.42927	1	1	pseudo_transcript_0	0.669118	-2.72866	3.33333	3.33333	pseudo_transcript_0pseudo_transcript_0pseudo_transcript_0	0.0708243	4.46347	5	5	pseudo_transcript_0	0.745465	-2.32378	3	3	pseudo_transcript_0	0.708048	1.89784	3	3	pseudo_transcript_0	0.78887	-0.0487008	2	2	pseudo_transcript_0	0.508112	1.34584	3.66667	3.66667	pseudo_transcript_0pseudo_transcript_0pseudo_transcript_0
pseudo_8773	0.203205	6.73588	3	3	pseudo_transcript_0	0.669151	3.34269	4	4	pseudo_transcript_0	0.0571728	-8.85976	3	3	pseudo_transcript_0	0.756609	-0.30397	2	2	pseudo_transcript_0	0.309843	0.406269	3.33333	3.33333	pseudo_transcript_0pseudo_transcript_0pseudo_transcript_0	0.203114	-5.26352	3	3	pseudo_transcript_0	0.819202	-1.83508	3	3	pseudo_transcript_0	0.00577893	13.8304	3	3	pseudo_transcript_0	0.560918	1.32844	2	2	pseudo_transcript_0	0.342698	2.24392	3	3	pseudo_transcript_0pseudo_transcript_0pseudo_transcript_0	0.940192	0.34366	4	4	pseudo_transcript_0	0.571887	3.00583	5	5	pseudo_transcript_0	0	0	0	0	pseudo_transcript_0	0	0	0	0	pseudo_transcript_0	0.504026	1.1165	3	3	pseudo_transcript_0pseudo_transcript_0pseudo_transcript_0
pseudo_8774	0.906642	0.89737	3	3	pseudo_transcript_0	0.9921	0.804441	5	5	pseudo_transcript_0	0.65119	2.18397	2	2	pseudo_transcript_0	0.966506	0.0465021	2	2	pseudo_transcript_0	0.849977	1.29526	3.33333	3.33333	pseudo_transcript_0pseudo_transcript_0pseudo_transcript_0	0.718113	0.575378	3	3	pseudo_transcript_0	0.821687	-1.43799	5	5	pseudo_transcript_0	0.269872	-4.7889	4	4	pseudo_transcript_0	0.980281	0.00084858	2	2	pseudo_transcript_0	0.603224	-1.88383	4	4	pseudo_transcript_0pseudo_transcript_0pseudo_transcript_0	0.85612	-0.145843	3	3	pseudo_transcript_0	0.56674	-0.865282	5	5	pseudo_transcript_0	0.525199	1.08192	4	4	pseudo_transcript_0	0.523488	2.78818	2	2	pseudo_transcript_0	0.649353	0.0235985	4	4	pseudo_transcript_0pseudo_transcript_0pseudo_transcript_0
pseudo_8775	0.646392	1.53545	5	5	pseudo_transcript_0	0.98231	0.0721974	1	1	pseudo_transcript_0	0.463528	-2.91607	4	4	pseudo_transcript_0	0.266031	3.82248	1	1	pseudo_transcript_0	0.69741	-0.436142	3.33333	3.33333	pseudo_transcript_0pseudo_transcript_0pseudo_transcript_0	0.711888	-1.80528	5	5	pseudo_transcript_0	0.181262	-2.94829	4	4	pseudo_transcript_0	0.173908	12.0708	5	5	pseudo_transcript_0	0.558335	1.48668	4	4	pseudo_transcript_0	0.355686	2.43907	4.66667	4.66667	pseudo_transcript_0pseudo_transcript_0pseudo_transcript_0	0.317941	-1.00822	5	5	pseudo_transcript_0	0.248908	-3.13011	4	4	pseudo_transcript_0	0.227493	7.65066	3	3	pseudo_transcript_0	0.465821	3.12881	2	2	pseudo_transcript_0	0.264781	1.17078	4	4	pseudo_transcript_0pseudo_transcript_0pseudo_transcript_0
pseudo_8776	0.356075	4.85148	4	4	pseudo_transcript_1	0.126157	-6.17544	2	2	pseudo_transcript_1	0.255246	6.52628	2	2	pseudo_transcript_0	0.15981	4.23935	2	2	pseudo_transcript_0	0.245826	1.73411	2.66667	2.66667	pseudo_transcript_1pseudo_transcript_1pseudo_transcript_0	0.705852	0.98728	4	4	pseudo_transcript_0	0.394796	-1.41794	5	5	pseudo_transcript_0	0.246977	7.60516	4	4	pseudo_transcript_1	0.252468	-1.83017	3	3	pseudo_transcript_0	0.449208	2.3915	4.33333	4.33333	pseudo_transcript_0pseudo_transcript_0pseudo_transcript_1	0.303857	1.22393	5	5	pseudo_transcript_1	0.327896	2.42781	5	5	pseudo_transcript_0	0.513727	4.57461	3	3	pseudo_transcript_1	0.297073	-1.40167	2	2	pseudo_transcript_1	0.381827	2.74212	4.33333	4.33333	pseudo_transcript_1pseudo_transcript_0pseudo_transcript_1
pseudo_8777	0.104099	-7.55466	5	5	pseudo_transcript_0	0.795942	1.42357	4	4	pseudo_transcript_0	0.394629	4.77155	4	4	pseudo_transcript_0	0.971848	-0.308799	4	4	pseudo_transcript_0	0.431556	-0.453178	4.33333	4.33333	pseudo_transcript_0pseudo_transcript_0pseudo_transcript_0	0.259539	3.90651	5	5	pseudo_transcript_0	0.259899	1.83819	4	4	pseudo_transcript_0	0.944987	1.52035	4	4	pseudo_transcript_0	0.358648	2.9988	4	4	pseudo_transcript_0	0.488142	2.42168	4.33333	4.33333	pseudo_transcript_0pseudo_transcript_0pseudo_transcript_0	0.223389	-4.97327	5	5	pseudo_transcript_0	0.194756	3.54784	4	4	pseudo_transcript_0	0.125907	8.73246	3	3	pseudo_transcript_0	0.228811	2.57191	3	3	pseudo_transcript_0	0.181351	2.43568	4	4	pseudo_transcript_0pseudo_transcript_0pseudo_transcript_0
pseudo_8778	0.236018	-5.65424	5	5	pseudo_transcript_0	0.603002	-1.60376	5	5	pseudo_transcript_0	0.318376	4.59579	3	3	pseudo_transcript_0	0.500477	1.86698	3	3	pseudo_transcript_0	0.385799	-0.887402	4.33333	4.33333	pseudo_transcript_0pseudo_transcript_0pseudo_transcript_0	0.685274	0.563126	5	5	pseudo_transcript_0	0.0797606	6.86606	4	4	pseudo_transcript_0	0.958903	1.70067	3	3	pseudo_transcript_0	0.153572	3.25146	2	2	pseudo_transcript_0	0.574646	3.04329	4	4	pseudo_transcript_0pseudo_transcript_0pseudo_transcript_0	0.299403	-6.44218	5	5	pseudo_transcript_0	0.220538	3.1178	5	5	pseudo_transcript_0	0.364624	8.17389	3	3	pseudo_transcript_0	0.42336	2.71863	3	3	pseudo_transcript_0	0.294855	1.61651	4.33333	4.33333	pseudo_transcript_0pseudo_transcript_0pseudo_transcript_0
pseudo_8779	0.533908	3.38001	2	2	pseudo_transcript_1	0.411415	5.77573	4	4	pseudo_transcript_0	0.132033	-8.77603	2	2	pseudo_transcript_0	0.0703534	-3.71027	2	2	pseudo_transcript_0	0.359118	0.126568	2.66667	2.66667	pseudo_transcript_1pseudo_transcript_0pseudo_transcript_0	0.0442991	-6.87031	4	4	pseudo_transcript_1	0.217711	3.78406	4	4	pseudo_transcript_1	0.145098	8.96047	2	2	pseudo_transcript_1	0.15889	3.1915	2	2	pseudo_transcript_0	0.135703	1.95807	3.33333	3.33333	pseudo_transcript_1pseudo_transcript_1pseudo_transcript_1	0.184297	-6.37544	4	4	pseudo_transcript_1	0.0724123	6.17826	4	4	pseudo_transcript_0	0.100548	-2.16172	3	3	pseudo_transcript_0	0.535365	2.39695	1	1	pseudo_transcript_1	0.119086	-0.786299	3.66667	3.66667	pseudo_transcript_1pseudo_transcript_0pseudo_transcript_0
pseudo_878	0.270842	-5.02274	3	3	pseudo_transcript_0	0.2736	4.71554	3	3	pseudo_transcript_0	0.185572	-7.84194	3	3	pseudo_transcript_0	0.0667099	-4.20689	2	2	pseudo_transcript_0	0.243338	-2.71638	3	3	pseudo_transcript_0pseudo_transcript_0pseudo_transcript_0	0.912627	-0.596649	4	4	pseudo_transcript_0	0.162606	-8.05569	4	4	pseudo_transcript_0	0.513697	3.6647	4	4	pseudo_transcript_0	0.742089	0.811635	3	3	pseudo_transcript_0	0.529643	-1.66255	4	4	pseudo_transcript_0pseudo_transcript_0pseudo_transcript_0	0.129136	-5.98374	3	3	pseudo_transcript_0	0.428885	-3.64629	4	4	pseudo_transcript_0	0.468592	-1.24158	3	3	pseudo_transcript_0	0.218344	-2.94088	1	1	pseudo_transcript_0	0.342204	-3.62387	3.33333	3.33333	pseudo_transcript_0pseudo_transcript_0pseudo_transcript_0
pseudo_8780	0.581934	3.65414	3	3	pseudo_transcript_0	0.246699	-3.49433	5	5	pseudo_transcript_0	0.336877	4.70418	3	3	pseudo_transcript_0	0.972883	0.926061	2	2	pseudo_transcript_0	0.388503	1.62133	3.66667	3.66667	pseudo_transcript_0pseudo_transcript_0pseudo_transcript_0	0.436455	-1.48689	5	5	pseudo_transcript_0	0.81187	0.501402	5	5	pseudo_transcript_0	0.159353	-2.90556	4	4	pseudo_transcript_0	0.215824	-1.39064	4	4	pseudo_transcript_0	0.469226	-1.29701	4.66667	4.66667	pseudo_transcript_0pseudo_transcript_0pseudo_transcript_0	0.400497	-5.31484	5	5	pseudo_transcript_0	0.482831	-5.13626	4	4	pseudo_transcript_0	0.811122	4.50743	4	4	pseudo_transcript_0	0.825447	0.156306	3	3	pseudo_transcript_0	0.564817	-1.98123	4.33333	4.33333	pseudo_transcript_0pseudo_transcript_0pseudo_transcript_0
pseudo_8781	0.927237	1.90715	5	5	pseudo_transcript_0	0.626549	-1.02691	4	4	pseudo_transcript_0	0.546296	3.63422	5	5	pseudo_transcript_0	0.820212	0.712666	4	4	pseudo_transcript_0	0.700027	1.50482	4.66667	4.66667	pseudo_transcript_0pseudo_transcript_0pseudo_transcript_0	0.336007	-6.15153	5	5	pseudo_transcript_0	0.61098	-1.35087	5	5	pseudo_transcript_0	0.502972	5.88433	4	4	pseudo_transcript_0	0.238437	2.61755	4	4	pseudo_transcript_0	0.48332	-0.539358	4.66667	4.66667	pseudo_transcript_0pseudo_transcript_0pseudo_transcript_0	0.269452	-3.60508	5	5	pseudo_transcript_0	0.887818	-1.51984	5	5	pseudo_transcript_0	0.0463699	13.3503	5	5	pseudo_transcript_0	0.302549	3.41509	5	5	pseudo_transcript_0	0.401213	2.74179	5	5	pseudo_transcript_0pseudo_transcript_0pseudo_transcript_0
pseudo_8782	0.618542	1.25817	5	5	pseudo_transcript_0	0.46367	-0.388922	4	4	pseudo_transcript_0	0.0779745	9.39543	4	4	pseudo_transcript_0	0.980478	0.783496	3	3	pseudo_transcript_0	0.386729	3.42156	4.33333	4.33333	pseudo_transcript_0pseudo_transcript_0pseudo_transcript_0	0.414383	3.70274	5	5	pseudo_transcript_0	0.960522	-2.28596	5	5	pseudo_transcript_0	0.559939	2.29878	3	3	pseudo_transcript_0	0.865127	0.215929	3	3	pseudo_transcript_0	0.644948	1.23852	4.33333	4.33333	pseudo_transcript_0pseudo_transcript_0pseudo_transcript_0	0.882364	0.468903	5	5	pseudo_transcript_0	0.690977	-1.9743	4	4	pseudo_transcript_0	0.0214744	13.98	4	4	pseudo_transcript_0	0.655508	3.56926	3	3	pseudo_transcript_0	0.531605	4.1582	4.33333	4.33333	pseudo_transcript_0pseudo_transcript_0pseudo_transcript_0
pseudo_8783	0.657361	4.83164	5	5	pseudo_transcript_0	0.106636	9.46988	4	4	pseudo_transcript_0	0.735059	1.58484	4	4	pseudo_transcript_0	0.142494	5.18724	3	3	pseudo_transcript_0	0.499685	5.29545	4.33333	4.33333	pseudo_transcript_0pseudo_transcript_0pseudo_transcript_0	0.735952	0.771094	4	4	pseudo_transcript_0	0.328145	-7.45228	5	5	pseudo_transcript_0	0.128883	5.96428	3	3	pseudo_transcript_0	0.785804	0.521834	3	3	pseudo_transcript_0	0.39766	-0.23897	4	4	pseudo_transcript_0pseudo_transcript_0pseudo_transcript_0	0.336736	3.22793	5	5	pseudo_transcript_0	0.499038	-0.190066	5	5	pseudo_transcript_0	0.167228	11.8668	4	4	pseudo_transcript_0	0.238238	5.55886	4	4	pseudo_transcript_0	0.334334	4.96823	4.66667	4.66667	pseudo_transcript_0pseudo_transcript_0pseudo_transcript_0
pseudo_8784	0.0988851	7.17115	3	3	pseudo_transcript_0	0.894049	0.226905	3	3	pseudo_transcript_0	0.740911	1.56622	2	2	pseudo_transcript_0	0.909256	1.10181	2	2	pseudo_transcript_0	0.577948	2.98809	2.66667	2.66667	pseudo_transcript_0pseudo_transcript_0pseudo_transcript_0	0.460984	-4.52674	3	3	pseudo_transcript_0	0.867631	-3.35067	4	4	pseudo_transcript_0	0.541434	-0.955914	2	2	pseudo_transcript_0	0.64236	-0.891619	2	2	pseudo_transcript_0	0.62335	-2.94444	3	3	pseudo_transcript_0pseudo_transcript_0pseudo_transcript_0	0.703599	1.23862	4	4	pseudo_transcript_0	0.741647	-2.86297	4	4	pseudo_transcript_0	0.89674	2.73339	2	2	pseudo_transcript_0	0.857993	0.444874	2	2	pseudo_transcript_0	0.780662	0.36968	3.33333	3.33333	pseudo_transcript_0pseudo_transcript_0pseudo_transcript_0
pseudo_8785	0.783942	3.30715	4	4	pseudo_transcript_0	0.998199	-0.229046	3	3	pseudo_transcript_0	0.223618	-7.25589	3	3	pseudo_transcript_0	0.515778	-2.06268	2	2	pseudo_transcript_0	0.668586	-1.39259	3.33333	3.33333	pseudo_transcript_0pseudo_transcript_0pseudo_transcript_0	0.974594	-2.07964	5	5	pseudo_transcript_0	0.330658	1.73407	3	3	pseudo_transcript_0	0.356094	5.2875	4	4	pseudo_transcript_0	0.942963	0.351607	2	2	pseudo_transcript_0	0.553782	1.64731	4	4	pseudo_transcript_0pseudo_transcript_0pseudo_transcript_0	0.828608	-0.383953	5	5	pseudo_transcript_0	0.43354	1.54761	3	3	pseudo_transcript_0	0.254529	-1.9223	2	2	pseudo_transcript_0	0.101107	-5.75578	1	1	pseudo_transcript_0	0.505559	-0.252883	3.33333	3.33333	pseudo_transcript_0pseudo_transcript_0pseudo_transcript_0
pseudo_8786	0.0579509	7.6879	3	3	pseudo_transcript_0	0.97899	-0.405642	3	3	pseudo_transcript_0	0.174137	-8.50371	2	2	pseudo_transcript_0	0.63272	1.39595	2	2	pseudo_transcript_0	0.403693	-0.407152	2.66667	2.66667	pseudo_transcript_0pseudo_transcript_0pseudo_transcript_0	0.0226014	-6.89392	4	4	pseudo_transcript_0	0.992952	-3.13672	4	4	pseudo_transcript_0	0.125026	7.91378	2	2	pseudo_transcript_0	0.945034	0.238075	2	2	pseudo_transcript_0	0.380193	-0.705619	3.33333	3.33333	pseudo_transcript_0pseudo_transcript_0pseudo_transcript_0	0.644423	-2.41394	5	5	pseudo_transcript_0	0.575601	-3.55847	4	4	pseudo_transcript_0	0.755284	1.53315	2	2	pseudo_transcript_0	0.507549	1.86874	2	2	pseudo_transcript_0	0.658436	-1.47975	3.66667	3.66667	pseudo_transcript_0pseudo_transcript_0pseudo_transcript_0
pseudo_8787	0.220491	7.70907	5	5	pseudo_transcript_1	0.352319	2.26391	5	5	pseudo_transcript_0	0.15217	7.93271	2	2	pseudo_transcript_0	0.274053	3.27609	2	2	pseudo_transcript_0	0.24166	5.96856	4	4	pseudo_transcript_1pseudo_transcript_0pseudo_transcript_0	0.628845	-2.20098	5	5	pseudo_transcript_1	0.19995	-7.92504	5	5	pseudo_transcript_0	0.506743	-0.801736	2	2	pseudo_transcript_0	0.261595	-3.58592	2	2	pseudo_transcript_0	0.445179	-3.64258	4	4	pseudo_transcript_1pseudo_transcript_0pseudo_transcript_0	0.413417	2.09874	5	5	pseudo_transcript_1	0.566762	-2.6498	4	4	pseudo_transcript_1	0.489308	8.63833	3	3	pseudo_transcript_0	0.414089	1.95272	3	3	pseudo_transcript_1	0.489829	2.69576	4	4	pseudo_transcript_1pseudo_transcript_1pseudo_transcript_0
pseudo_8788	0.517326	3.98324	3	3	pseudo_transcript_0	0.08338	8.40311	4	4	pseudo_transcript_0	0.328086	-6.42986	3	3	pseudo_transcript_0	0.982452	0.665307	2	2	pseudo_transcript_0	0.309597	1.9855	3.33333	3.33333	pseudo_transcript_0pseudo_transcript_0pseudo_transcript_0	0.974707	-0.595804	2	2	pseudo_transcript_0	0.555697	-3.58983	2	2	pseudo_transcript_0	0.140063	12.3773	4	4	pseudo_transcript_0	0.955392	-0.398366	2	2	pseudo_transcript_0	0.556822	2.73054	2.66667	2.66667	pseudo_transcript_0pseudo_transcript_0pseudo_transcript_0	0.247131	3.27954	3	3	pseudo_transcript_0	0.0720536	7.83821	4	4	pseudo_transcript_0	0.747142	-1.03777	1	1	pseudo_transcript_0	0.42491	-0.959024	1	1	pseudo_transcript_0	0.355442	3.35999	2.66667	2.66667	pseudo_transcript_0pseudo_transcript_0pseudo_transcript_0
pseudo_8789	0.159307	-3.24417	4	4	pseudo_transcript_0	0.885616	-2.70794	5	5	pseudo_transcript_0	0.0217632	11.4329	4	4	pseudo_transcript_0	0.869129	0.151635	3	3	pseudo_transcript_0	0.355562	1.82691	4.33333	4.33333	pseudo_transcript_0pseudo_transcript_0pseudo_transcript_0	0.927558	-2.07075	5	5	pseudo_transcript_0	0.91838	-1.54004	4	4	pseudo_transcript_0	0.267929	-4.61716	2	2	pseudo_transcript_0	1	0.188541	1	1	pseudo_transcript_0	0.704622	-2.74265	3.66667	3.66667	pseudo_transcript_0pseudo_transcript_0pseudo_transcript_0	0.125154	-6.38492	5	5	pseudo_transcript_0	0.857551	-1.91949	5	5	pseudo_transcript_0	0.0504803	13.8253	4	4	pseudo_transcript_0	0.4916	2.58852	4	4	pseudo_transcript_0	0.344395	1.8403	4.66667	4.66667	pseudo_transcript_0pseudo_transcript_0pseudo_transcript_0
pseudo_879	0.0228809	8.87288	5	5	pseudo_transcript_1	0.147604	6.78788	4	4	pseudo_transcript_0	0.551302	4.31785	1	1	pseudo_transcript_0	0.120028	3.20697	3	3	pseudo_transcript_1	0.240596	6.65954	3.33333	3.33333	pseudo_transcript_1pseudo_transcript_0pseudo_transcript_0	0.0414102	-6.28446	4	4	pseudo_transcript_1	0.561272	-0.420029	3	3	pseudo_transcript_1	0.138478	7.21917	3	3	pseudo_transcript_1	0.217986	-2.80424	2	2	pseudo_transcript_0	0.247053	0.171559	3.33333	3.33333	pseudo_transcript_1pseudo_transcript_1pseudo_transcript_1	0.658478	1.91706	5	5	pseudo_transcript_1	0.0448836	4.95787	4	4	pseudo_transcript_1	0.06591	10.8859	3	3	pseudo_transcript_1	0.057393	3.80839	3	3	pseudo_transcript_1	0.256424	5.92029	4	4	pseudo_transcript_1pseudo_transcript_1pseudo_transcript_1
pseudo_8790	0.499318	-1.51687	3	3	pseudo_transcript_0	0.778479	3.23857	5	5	pseudo_transcript_0	0.223089	11.3651	1	1	pseudo_transcript_0	0.384926	3.08385	1	1	pseudo_transcript_0	0.500295	4.36226	3	3	pseudo_transcript_0pseudo_transcript_0pseudo_transcript_0	0.210996	3.60757	3	3	pseudo_transcript_0	0.295858	0.815699	4	4	pseudo_transcript_0	0.187844	-4.92397	2	2	pseudo_transcript_0	0.900394	-0.152238	1	1	pseudo_transcript_0	0.231566	-0.166901	3	3	pseudo_transcript_0pseudo_transcript_0pseudo_transcript_0	0.562188	0.765579	3	3	pseudo_transcript_0	0.161199	2.99005	5	5	pseudo_transcript_0	0.945414	3.43117	2	2	pseudo_transcript_0	0.348444	3.16629	1	1	pseudo_transcript_0	0.556267	2.3956	3.33333	3.33333	pseudo_transcript_0pseudo_transcript_0pseudo_transcript_0
pseudo_8791	0.0669875	-4.2377	4	4	pseudo_transcript_0	0.346321	6.77259	5	5	pseudo_transcript_0	0.571885	4.54142	4	4	pseudo_transcript_0	0.704148	2.06495	4	4	pseudo_transcript_0	0.328398	2.35877	4.33333	4.33333	pseudo_transcript_0pseudo_transcript_0pseudo_transcript_0	0.0598993	9.78636	5	5	pseudo_transcript_0	0.907773	-1.34084	5	5	pseudo_transcript_0	0.738482	-1.08003	4	4	pseudo_transcript_0	0.84627	0.94255	4	4	pseudo_transcript_0	0.568718	2.45516	4.66667	4.66667	pseudo_transcript_0pseudo_transcript_0pseudo_transcript_0	0.609093	0.987612	4	4	pseudo_transcript_0	0.217128	4.53133	5	5	pseudo_transcript_0	0.832826	11.0369	5	5	pseudo_transcript_0	0.531968	4.66197	4	4	pseudo_transcript_0	0.553016	5.5186	4.66667	4.66667	pseudo_transcript_0pseudo_transcript_0pseudo_transcript_0
pseudo_8792	0.450933	-2.24335	4	4	pseudo_transcript_0	0.139525	-11.4923	5	5	pseudo_transcript_0	0.132375	-9.95881	1	1	pseudo_transcript_0	0.539121	2.4424	1	1	pseudo_transcript_0	0.240944	-7.89816	3.33333	3.33333	pseudo_transcript_0pseudo_transcript_0pseudo_transcript_0	0.17664	4.40275	4	4	pseudo_transcript_0	0.0122136	9.48844	4	4	pseudo_transcript_0	0.76516	2.21497	3	3	pseudo_transcript_0	0.598592	1.57692	1	1	pseudo_transcript_0	0.318004	5.36872	3.66667	3.66667	pseudo_transcript_0pseudo_transcript_0pseudo_transcript_0	0.23191	1.83963	3	3	pseudo_transcript_0	0.142863	5.22562	2	2	pseudo_transcript_0	0.559554	-1.23357	2	2	pseudo_transcript_0	0	0	0	0	pseudo_transcript_0	0.311442	1.94389	2.33333	2.33333	pseudo_transcript_0pseudo_transcript_0pseudo_transcript_0
pseudo_8793	0.664452	6.89581	5	5	pseudo_transcript_0	0.470052	-1.11095	4	4	pseudo_transcript_0	0.705168	5.17291	5	5	pseudo_transcript_0	0.565608	1.6489	4	4	pseudo_transcript_0	0.613224	3.65259	4.66667	4.66667	pseudo_transcript_0pseudo_transcript_0pseudo_transcript_0	0.956078	0.246314	3	3	pseudo_transcript_0	0.910278	-3.71072	5	5	pseudo_transcript_0	0.305225	4.71206	4	4	pseudo_transcript_0	0.825242	0.468913	3	3	pseudo_transcript_0	0.72386	0.415883	4	4	pseudo_transcript_0pseudo_transcript_0pseudo_transcript_0	0.52097	5.20967	5	5	pseudo_transcript_0	0.494555	-4.62572	5	5	pseudo_transcript_0	0.126042	11.9195	4	4	pseudo_transcript_0	0.248093	3.92212	4	4	pseudo_transcript_0	0.380522	4.16783	4.66667	4.66667	pseudo_transcript_0pseudo_transcript_0pseudo_transcript_0
pseudo_8794	0.91429	3.63568	5	5	pseudo_transcript_0	0.375007	4.6481	3	3	pseudo_transcript_0	0.634237	1.64878	3	3	pseudo_transcript_0	0.61574	1.62994	2	2	pseudo_transcript_0	0.641178	3.31085	3.66667	3.66667	pseudo_transcript_0pseudo_transcript_0pseudo_transcript_0	0.854503	-1.70287	5	5	pseudo_transcript_0	0.243676	-2.20082	5	5	pseudo_transcript_0	0.857836	1.54527	4	4	pseudo_transcript_0	0.857798	-0.574717	4	4	pseudo_transcript_0	0.652005	-0.786139	4.66667	4.66667	pseudo_transcript_0pseudo_transcript_0pseudo_transcript_0	0.611013	1.47759	5	5	pseudo_transcript_0	0.97217	-3.44515	5	5	pseudo_transcript_0	0.669146	7.69654	5	5	pseudo_transcript_0	0.571031	1.10975	5	5	pseudo_transcript_0	0.750776	1.90966	5	5	pseudo_transcript_0pseudo_transcript_0pseudo_transcript_0
pseudo_8795	0.488271	7.43907	5	5	pseudo_transcript_0	0.091411	8.62237	2	2	pseudo_transcript_0	0.54813	4.73465	2	2	pseudo_transcript_0	0.648638	1.97385	1	1	pseudo_transcript_0	0.375937	6.93203	3	3	pseudo_transcript_0pseudo_transcript_0pseudo_transcript_0	0.677739	-2.36539	5	5	pseudo_transcript_0	0.0466552	-8.00639	4	4	pseudo_transcript_0	0.887947	-0.935916	3	3	pseudo_transcript_0	0.817898	-0.370458	2	2	pseudo_transcript_0	0.537447	-3.76923	4	4	pseudo_transcript_0pseudo_transcript_0pseudo_transcript_0	0.452482	1.22309	5	5	pseudo_transcript_0	0.61358	-4.70367	4	4	pseudo_transcript_0	0.59754	4.70957	3	3	pseudo_transcript_0	0.896907	0.266413	2	2	pseudo_transcript_0	0.554534	0.409663	4	4	pseudo_transcript_0pseudo_transcript_0pseudo_transcript_0
pseudo_8796	0.211541	6.62705	4	4	pseudo_transcript_0	0.00316274	9.52736	4	4	pseudo_transcript_0	0.315182	-5.93447	3	3	pseudo_transcript_0	0.229048	4.5544	1	1	pseudo_transcript_0	0.176629	3.40665	3.66667	3.66667	pseudo_transcript_0pseudo_transcript_0pseudo_transcript_0	0.448635	-4.80948	2	2	pseudo_transcript_0	0.0651903	-7.93369	4	4	pseudo_transcript_0	0.0478392	12.6383	4	4	pseudo_transcript_0	0.128416	-5.65813	1	1	pseudo_transcript_0	0.187222	-0.0349578	3.33333	3.33333	pseudo_transcript_0pseudo_transcript_0pseudo_transcript_0	0.117719	3.35253	5	5	pseudo_transcript_0	0.312635	1.35953	5	5	pseudo_transcript_0	0.910499	5.29705	2	2	pseudo_transcript_0	0.459806	3.60042	2	2	pseudo_transcript_0	0.446951	3.33637	4	4	pseudo_transcript_0pseudo_transcript_0pseudo_transcript_0
pseudo_8797	0.0712954	-12.1186	5	5	pseudo_transcript_0	0.0481916	8.6725	4	4	pseudo_transcript_1	0.804992	-1.98118	4	4	pseudo_transcript_0	0.202639	-2.30512	3	3	pseudo_transcript_0	0.30816	-1.80909	4.33333	4.33333	pseudo_transcript_0pseudo_transcript_1pseudo_transcript_0	0.0689316	9.58732	5	5	pseudo_transcript_0	0.680497	-2.15302	5	5	pseudo_transcript_0	0.0465534	9.80314	3	3	pseudo_transcript_0	0.00398954	7.31126	3	3	pseudo_transcript_0	0.265327	5.74581	4.33333	4.33333	pseudo_transcript_0pseudo_transcript_0pseudo_transcript_0	0.459665	2.56871	3	3	pseudo_transcript_1	0.0098401	9.65775	4	4	pseudo_transcript_1	0.0712859	13.5104	2	2	pseudo_transcript_0	0.439234	2.80715	1	1	pseudo_transcript_0	0.180264	8.57895	3	3	pseudo_transcript_1pseudo_transcript_1pseudo_transcript_0
pseudo_8798	0.0624081	-6.22567	5	5	pseudo_transcript_0	0.553773	4.29925	4	4	pseudo_transcript_0	0.844582	-0.634694	3	3	pseudo_transcript_0	0.979262	0.338525	2	2	pseudo_transcript_0	0.486921	-0.853707	4	4	pseudo_transcript_0pseudo_transcript_0pseudo_transcript_0	0.0342777	6.43463	5	5	pseudo_transcript_0	0.281409	2.7747	4	4	pseudo_transcript_0	0.576599	-0.533168	5	5	pseudo_transcript_0	0.428862	1.43119	4	4	pseudo_transcript_0	0.297429	2.89205	4.66667	4.66667	pseudo_transcript_0pseudo_transcript_0pseudo_transcript_0	0.801275	-0.686541	5	5	pseudo_transcript_0	0.10816	6.99667	4	4	pseudo_transcript_0	0.743621	2.72416	4	4	pseudo_transcript_0	0.377222	4.05327	4	4	pseudo_transcript_0	0.551019	3.01143	4.33333	4.33333	pseudo_transcript_0pseudo_transcript_0pseudo_transcript_0
pseudo_8799	0.207273	0.195909	5	5	pseudo_transcript_0	0.0324191	-7.80815	3	3	pseudo_transcript_0	0.424604	-2.5451	3	3	pseudo_transcript_0	0.197844	-3.65401	1	1	pseudo_transcript_0	0.221432	-3.38578	3.66667	3.66667	pseudo_transcript_0pseudo_transcript_0pseudo_transcript_0	0.381424	1.45708	5	5	pseudo_transcript_0	0.720682	-2.59344	5	5	pseudo_transcript_0	0.306305	5.18456	2	2	pseudo_transcript_0	0.562673	-1.12938	2	2	pseudo_transcript_0	0.46947	1.3494	4	4	pseudo_transcript_0pseudo_transcript_0pseudo_transcript_0	0.383134	-3.32058	5	5	pseudo_transcript_0	0.098124	-8.27669	4	4	pseudo_transcript_0	0.947467	4.53575	3	3	pseudo_transcript_0	0.0904834	-2.35384	3	3	pseudo_transcript_0	0.476242	-2.35384	4	4	pseudo_transcript_0pseudo_transcript_0pseudo_transcript_0
pseudo_88	0.97087	1.28114	3	3	pseudo_transcript_0	0.223928	-3.56612	4	4	pseudo_transcript_0	0.257567	5.48193	3	3	pseudo_transcript_0	0.896588	0.640306	2	2	pseudo_transcript_0	0.484121	1.06565	3.33333	3.33333	pseudo_transcript_0pseudo_transcript_0pseudo_transcript_0	0.878547	0.480794	4	4	pseudo_transcript_0	0.0221371	10.2265	4	4	pseudo_transcript_0	0.94736	1.22689	3	3	pseudo_transcript_0	0.0527503	4.38001	2	2	pseudo_transcript_0	0.616015	3.97808	3.66667	3.66667	pseudo_transcript_0pseudo_transcript_0pseudo_transcript_0	0.946121	0.307416	4	4	pseudo_transcript_0	0.192105	4.18352	3	3	pseudo_transcript_0	0.177673	10.6915	4	4	pseudo_transcript_0	0.0250462	5.06081	3	3	pseudo_transcript_0	0.438633	5.06081	3.66667	3.66667	pseudo_transcript_0pseudo_transcript_0pseudo_transcript_0
pseudo_880	0.199357	5.82103	4	4	pseudo_transcript_0	0.0716869	-7.24889	4	4	pseudo_transcript_0	0.615524	3.88655	3	3	pseudo_transcript_1	0.279443	-1.62185	3	3	pseudo_transcript_0	0.295523	0.819565	3.66667	3.66667	pseudo_transcript_0pseudo_transcript_0pseudo_transcript_1	0.164073	-6.13226	5	5	pseudo_transcript_0	0.208193	2.6153	4	4	pseudo_transcript_0	0.279674	5.18797	4	4	pseudo_transcript_0	0.328744	1.61328	3	3	pseudo_transcript_0	0.217313	0.557006	4.33333	4.33333	pseudo_transcript_0pseudo_transcript_0pseudo_transcript_0	0.641695	1.1899	5	5	pseudo_transcript_1	0.291085	-4.7275	4	4	pseudo_transcript_0	0.129612	12.4294	5	5	pseudo_transcript_1	0.56364	3.62998	5	5	pseudo_transcript_1	0.354131	2.96393	4.66667	4.66667	pseudo_transcript_1pseudo_transcript_0pseudo_transcript_1
pseudo_8800	0.436102	4.23279	3	3	pseudo_transcript_1	0.132205	-6.08431	2	2	pseudo_transcript_1	0	0	0	0	pseudo_transcript_0	0	0	0	0	pseudo_transcript_0	0.189435	-0.617171	1.66667	1.66667	pseudo_transcript_1pseudo_transcript_1pseudo_transcript_0	0.385374	-2.12153	4	4	pseudo_transcript_1	0.201462	-8.43343	4	4	pseudo_transcript_0	0.00342558	-6.28628	4	4	pseudo_transcript_0	0.024547	-5.38681	4	4	pseudo_transcript_0	0.196754	-5.61375	4	4	pseudo_transcript_1pseudo_transcript_0pseudo_transcript_0	0.690219	-0.889086	4	4	pseudo_transcript_0	0.0989308	-8.41165	4	4	pseudo_transcript_1	0.0569247	0.203515	4	4	pseudo_transcript_1	0.0309712	-2.85928	4	4	pseudo_transcript_0	0.282025	-3.03241	4	4	pseudo_transcript_0pseudo_transcript_1pseudo_transcript_1
pseudo_8801	0.650604	-1.17876	4	4	pseudo_transcript_0	0.782055	-3.54984	5	5	pseudo_transcript_0	0.197138	8.27307	4	4	pseudo_transcript_0	0.146081	3.22697	3	3	pseudo_transcript_0	0.543265	1.18149	4.33333	4.33333	pseudo_transcript_0pseudo_transcript_0pseudo_transcript_0	0.972961	-0.0755342	4	4	pseudo_transcript_0	0.7085	-2.98587	5	5	pseudo_transcript_0	0.870306	6.78024	5	5	pseudo_transcript_0	0.560809	-0.859156	4	4	pseudo_transcript_0	0.850589	1.23961	4.66667	4.66667	pseudo_transcript_0pseudo_transcript_0pseudo_transcript_0	0.378995	-2.5789	5	5	pseudo_transcript_0	0.902338	-2.0067	4	4	pseudo_transcript_0	0.132412	15.3365	5	5	pseudo_transcript_0	0.878756	0.641572	4	4	pseudo_transcript_0	0.471248	3.58363	4.66667	4.66667	pseudo_transcript_0pseudo_transcript_0pseudo_transcript_0
pseudo_8802	0.0343211	-3.96131	4	4	pseudo_transcript_0	0.254932	-3.86945	3	3	pseudo_transcript_0	0.171361	7.97498	3	3	pseudo_transcript_0	0.933694	0.264372	3	3	pseudo_transcript_0	0.153538	0.0480721	3.33333	3.33333	pseudo_transcript_0pseudo_transcript_0pseudo_transcript_0	0.257993	3.42523	4	4	pseudo_transcript_0	0.388254	0.996767	4	4	pseudo_transcript_0	0.32051	5.13292	2	2	pseudo_transcript_0	0.618326	1.74162	2	2	pseudo_transcript_0	0.322252	3.18497	3.33333	3.33333	pseudo_transcript_0pseudo_transcript_0pseudo_transcript_0	0.186771	-2.11767	4	4	pseudo_transcript_0	0.801322	-2.91728	4	4	pseudo_transcript_0	0.013514	18.2194	4	4	pseudo_transcript_0	0.158164	3.38708	4	4	pseudo_transcript_0	0.333869	4.39481	4	4	pseudo_transcript_0pseudo_transcript_0pseudo_transcript_0
pseudo_8803	0.809111	1.07621	3	3	pseudo_transcript_0	0.502677	5.19189	4	4	pseudo_transcript_0	0.664858	2.16129	2	2	pseudo_transcript_0	0	0	0	0	pseudo_transcript_0	0.658882	2.8098	3	3	pseudo_transcript_0pseudo_transcript_0pseudo_transcript_0	0.293991	-3.27868	5	5	pseudo_transcript_0	0.812393	-3.43793	4	4	pseudo_transcript_0	0.242454	-4.80978	4	4	pseudo_transcript_0	0.143509	-2.74576	3	3	pseudo_transcript_0	0.449613	-3.84213	4.33333	4.33333	pseudo_transcript_0pseudo_transcript_0pseudo_transcript_0	0.254877	-8.67489	5	5	pseudo_transcript_0	0.266499	1.78408	4	4	pseudo_transcript_0	0.409401	4.50689	5	5	pseudo_transcript_0	0.758305	0.249716	4	4	pseudo_transcript_0	0.310259	-0.794642	4.66667	4.66667	pseudo_transcript_0pseudo_transcript_0pseudo_transcript_0
pseudo_8804	0.214444	-4.19125	4	4	pseudo_transcript_1	0.66945	1.07054	5	5	pseudo_transcript_0	0.456577	2.47072	3	3	pseudo_transcript_0	0.183608	3.62988	2	2	pseudo_transcript_0	0.446824	-0.216662	4	4	pseudo_transcript_1pseudo_transcript_0pseudo_transcript_0	0.835259	-0.313523	4	4	pseudo_transcript_0	0.158331	1.77158	5	5	pseudo_transcript_0	0.288856	-1.86441	5	5	pseudo_transcript_0	0.922279	0.429022	2	2	pseudo_transcript_1	0.427482	-0.13545	4.66667	4.66667	pseudo_transcript_0pseudo_transcript_0pseudo_transcript_0	0.171953	-6.171	4	4	pseudo_transcript_1	0.4136	2.74821	5	5	pseudo_transcript_0	0.895123	2.67206	2	2	pseudo_transcript_1	0.341595	3.75755	4	4	pseudo_transcript_0	0.493559	-0.250243	3.66667	3.66667	pseudo_transcript_1pseudo_transcript_0pseudo_transcript_1
pseudo_8805	0.0536287	8.76804	2	2	pseudo_transcript_1	0.724165	0.507252	3	3	pseudo_transcript_0	0.462021	5.38274	2	2	pseudo_transcript_1	0.19588	4.98494	1	1	pseudo_transcript_1	0.413272	4.88601	2.33333	2.33333	pseudo_transcript_1pseudo_transcript_0pseudo_transcript_1	0.0136797	-6.9432	5	5	pseudo_transcript_1	0.267295	2.22588	2	2	pseudo_transcript_0	0.135501	7.39724	3	3	pseudo_transcript_0	0.457105	2.32276	1	1	pseudo_transcript_0	0.138825	0.893308	3.33333	3.33333	pseudo_transcript_1pseudo_transcript_0pseudo_transcript_0	0.1643	-10.3437	5	5	pseudo_transcript_1	0.370523	2.33506	3	3	pseudo_transcript_0	0.382725	10.9513	4	4	pseudo_transcript_0	0.406077	2.54977	3	3	pseudo_transcript_1	0.305849	0.980919	4	4	pseudo_transcript_1pseudo_transcript_0pseudo_transcript_0
pseudo_8806	0.428691	4.23865	3	3	pseudo_transcript_0	0.059391	9.34099	2	2	pseudo_transcript_0	0.112262	-6.05596	3	3	pseudo_transcript_0	0.45576	2.11296	2	2	pseudo_transcript_0	0.200115	2.50789	2.66667	2.66667	pseudo_transcript_0pseudo_transcript_0pseudo_transcript_0	0.894577	-0.592416	2	2	pseudo_transcript_0	0.435071	-7.26276	1	1	pseudo_transcript_0	0.461285	2.6981	4	4	pseudo_transcript_0	0.748761	-0.586168	1	1	pseudo_transcript_0	0.596978	-1.71902	2.33333	2.33333	pseudo_transcript_0pseudo_transcript_0pseudo_transcript_0	0.29297	3.53822	3	3	pseudo_transcript_0	0.173037	4.46324	3	3	pseudo_transcript_0	0.214035	0.745426	4	4	pseudo_transcript_0	0.23273	2.99625	3	3	pseudo_transcript_0	0.226681	2.91563	3.33333	3.33333	pseudo_transcript_0pseudo_transcript_0pseudo_transcript_0
pseudo_8807	0.872009	0.250938	4	4	pseudo_transcript_0	0.0255936	8.97506	4	4	pseudo_transcript_0	0.76963	1.62474	2	2	pseudo_transcript_0	0.63244	2.11484	1	1	pseudo_transcript_0	0.555744	3.61691	3.33333	3.33333	pseudo_transcript_0pseudo_transcript_0pseudo_transcript_0	0.958215	5.68562	5	5	pseudo_transcript_0	0.174999	-7.18995	4	4	pseudo_transcript_0	0.718585	-1.17102	4	4	pseudo_transcript_0	0.142929	-2.75616	3	3	pseudo_transcript_0	0.617266	-0.891784	4.33333	4.33333	pseudo_transcript_0pseudo_transcript_0pseudo_transcript_0	0.764089	0.0433356	4	4	pseudo_transcript_0	0.479348	1.0475	5	5	pseudo_transcript_0	0.848472	3.20772	5	5	pseudo_transcript_0	0.764947	0.510879	4	4	pseudo_transcript_0	0.697303	1.43285	4.66667	4.66667	pseudo_transcript_0pseudo_transcript_0pseudo_transcript_0
pseudo_8808	0.355911	4.05682	2	2	pseudo_transcript_0	0.619256	-1.45982	2	2	pseudo_transcript_0	0.475098	-7.91838	1	1	pseudo_transcript_0	0.876302	-0.189916	1	1	pseudo_transcript_0	0.483422	-1.77379	1.66667	1.66667	pseudo_transcript_0pseudo_transcript_0pseudo_transcript_0	0.113207	-3.86945	3	3	pseudo_transcript_0	0.873521	1.88866	2	2	pseudo_transcript_0	0.915525	2.54722	1	1	pseudo_transcript_0	0	0	0	0	pseudo_transcript_0	0.634084	0.18881	2	2	pseudo_transcript_0pseudo_transcript_0pseudo_transcript_0	0.55805	-3.03081	3	3	pseudo_transcript_0	0.60799	1.64717	2	2	pseudo_transcript_0	0.130828	-3.24808	1	1	pseudo_transcript_0	0.54925	2.30638	1	1	pseudo_transcript_0	0.432289	-1.5439	2	2	pseudo_transcript_0pseudo_transcript_0pseudo_transcript_0
pseudo_8809	0.121806	7.34717	4	4	pseudo_transcript_0	0.0823168	8.06057	3	3	pseudo_transcript_0	0.229113	5.47618	3	3	pseudo_transcript_0	0.102329	5.73459	2	2	pseudo_transcript_0	0.144412	6.9613	3.33333	3.33333	pseudo_transcript_0pseudo_transcript_0pseudo_transcript_0	0.295424	-5.13546	2	2	pseudo_transcript_0	0.297645	-6.43891	3	3	pseudo_transcript_0	0.55027	4.76195	1	1	pseudo_transcript_0	0	0	0	0	pseudo_transcript_0	0.381113	-2.2708	2	2	pseudo_transcript_0pseudo_transcript_0pseudo_transcript_0	0.223215	6.47394	4	4	pseudo_transcript_0	0.61358	0.38438	4	4	pseudo_transcript_0	0.138988	11.9746	3	3	pseudo_transcript_0	0.0270985	7.90498	2	2	pseudo_transcript_0	0.325261	6.27762	3.66667	3.66667	pseudo_transcript_0pseudo_transcript_0pseudo_transcript_0
pseudo_881	0.869137	1.71824	4	4	pseudo_transcript_0	0.544701	-1.2969	3	3	pseudo_transcript_0	0	0	0	0	pseudo_transcript_0	0	0	0	0	pseudo_transcript_0	0.471279	0.140447	2.33333	2.33333	pseudo_transcript_0pseudo_transcript_0pseudo_transcript_0	0.94321	-2.13599	4	4	pseudo_transcript_0	0.836052	-6.69524	5	5	pseudo_transcript_0	0.0914285	-5.47652	2	2	pseudo_transcript_0	0.611011	-0.863186	2	2	pseudo_transcript_0	0.623564	-4.76925	3.66667	3.66667	pseudo_transcript_0pseudo_transcript_0pseudo_transcript_0	0.799069	-1.41454	5	5	pseudo_transcript_0	0.586763	-6.87425	5	5	pseudo_transcript_0	0.163666	-2.25285	2	2	pseudo_transcript_0	0.128749	-2.1624	2	2	pseudo_transcript_0	0.516499	-3.51388	4	4	pseudo_transcript_0pseudo_transcript_0pseudo_transcript_0
pseudo_8810	0.779105	3.7151	5	5	pseudo_transcript_0	0.760975	-0.497018	4	4	pseudo_transcript_0	0.199863	5.51345	3	3	pseudo_transcript_0	0.799536	1.09966	2	2	pseudo_transcript_0	0.579981	2.91051	4	4	pseudo_transcript_0pseudo_transcript_0pseudo_transcript_0	0.902294	-2.20261	5	5	pseudo_transcript_0	0.803712	-1.09417	5	5	pseudo_transcript_0	0.493735	-1.83005	3	3	pseudo_transcript_0	0.359038	-1.22904	3	3	pseudo_transcript_0	0.733247	-1.70894	4.33333	4.33333	pseudo_transcript_0pseudo_transcript_0pseudo_transcript_0	0.845705	0.258199	5	5	pseudo_transcript_0	0.611992	-2.59627	4	4	pseudo_transcript_0	0.669616	9.93237	5	5	pseudo_transcript_0	0.45084	-0.447024	4	4	pseudo_transcript_0	0.709104	2.53143	4.66667	4.66667	pseudo_transcript_0pseudo_transcript_0pseudo_transcript_0
pseudo_8811	0.01758	-6.25515	5	5	pseudo_transcript_0	0.811058	4.4542	4	4	pseudo_transcript_0	0.438143	4.17013	3	3	pseudo_transcript_0	0.459912	1.9172	3	3	pseudo_transcript_0	0.42226	0.789727	4	4	pseudo_transcript_0pseudo_transcript_0pseudo_transcript_0	0.0103265	8.74539	5	5	pseudo_transcript_0	0.916125	-1.50856	5	5	pseudo_transcript_0	0.657885	-1.52444	3	3	pseudo_transcript_0	0.750127	0.689685	3	3	pseudo_transcript_0	0.528112	1.90413	4.33333	4.33333	pseudo_transcript_0pseudo_transcript_0pseudo_transcript_0	0.462854	0.652535	5	5	pseudo_transcript_0	0.366245	0.803405	5	5	pseudo_transcript_0	0.521283	4.76878	3	3	pseudo_transcript_0	0.199851	2.84157	3	3	pseudo_transcript_0	0.450127	2.07491	4.33333	4.33333	pseudo_transcript_0pseudo_transcript_0pseudo_transcript_0
pseudo_8812	0.201924	-2.3992	4	4	pseudo_transcript_0	0.36698	7.75172	5	5	pseudo_transcript_0	0.870283	-2.65579	2	2	pseudo_transcript_0	0.694031	-0.715186	1	1	pseudo_transcript_0	0.479729	0.898911	3.66667	3.66667	pseudo_transcript_0pseudo_transcript_0pseudo_transcript_0	0.182887	2.23755	5	5	pseudo_transcript_0	0.64384	-2.14613	5	5	pseudo_transcript_0	0.801336	-0.178962	4	4	pseudo_transcript_0	0.857798	1.33326	4	4	pseudo_transcript_0	0.542688	-0.0291786	4.66667	4.66667	pseudo_transcript_0pseudo_transcript_0pseudo_transcript_0	0.977605	-0.438282	5	5	pseudo_transcript_0	0.419982	3.18755	5	5	pseudo_transcript_0	0.715406	2.38108	4	4	pseudo_transcript_0	0.830886	1.76533	4	4	pseudo_transcript_0	0.704331	1.71012	4.66667	4.66667	pseudo_transcript_0pseudo_transcript_0pseudo_transcript_0
pseudo_8813	0.235159	8.08894	5	5	pseudo_transcript_0	0.821994	0.29514	3	3	pseudo_transcript_0	0.485911	-2.78801	4	4	pseudo_transcript_0	0.538547	-0.39559	3	3	pseudo_transcript_0	0.514355	1.86536	4	4	pseudo_transcript_0pseudo_transcript_0pseudo_transcript_0	0.741054	0.47174	3	3	pseudo_transcript_0	0.485985	-1.79239	4	4	pseudo_transcript_0	0.0125041	12.0223	3	3	pseudo_transcript_0	0.817898	0.54848	2	2	pseudo_transcript_0	0.413181	3.56722	3.33333	3.33333	pseudo_transcript_0pseudo_transcript_0pseudo_transcript_0	0.0885908	6.84778	5	5	pseudo_transcript_0	0.268242	-3.46626	3	3	pseudo_transcript_0	0.0902816	10.9922	3	3	pseudo_transcript_0	0.638245	1.60438	2	2	pseudo_transcript_0	0.149038	4.79125	3.66667	3.66667	pseudo_transcript_0pseudo_transcript_0pseudo_transcript_0
pseudo_8814	0.7831	3.30847	3	3	pseudo_transcript_0	0.0942782	8.35122	5	5	pseudo_transcript_0	0.777895	0.384912	2	2	pseudo_transcript_0	0.76634	1.50374	1	1	pseudo_transcript_0	0.551758	4.01487	3.33333	3.33333	pseudo_transcript_0pseudo_transcript_0pseudo_transcript_0	0.154933	-6.92399	5	5	pseudo_transcript_0	0.151307	-7.5461	5	5	pseudo_transcript_0	0.981898	0.477811	2	2	pseudo_transcript_0	0.123829	-3.36171	2	2	pseudo_transcript_0	0.429379	-4.66409	4	4	pseudo_transcript_0pseudo_transcript_0pseudo_transcript_0	0.247021	-5.78204	5	5	pseudo_transcript_0	0.702656	0.024501	5	5	pseudo_transcript_0	0.735176	2.98581	2	2	pseudo_transcript_0	0.588007	-0.124771	2	2	pseudo_transcript_0	0.561618	-0.923911	4	4	pseudo_transcript_0pseudo_transcript_0pseudo_transcript_0
pseudo_8815	0.0267676	-8.2345	3	3	pseudo_transcript_0	0.574012	2.63487	4	4	pseudo_transcript_0	0.408808	4.27103	3	3	pseudo_transcript_0	0.0847868	-10.9976	1	1	pseudo_transcript_0	0.336529	-0.442868	3.33333	3.33333	pseudo_transcript_0pseudo_transcript_0pseudo_transcript_0	0.653671	0.703378	4	4	pseudo_transcript_1	0.776965	-3.7791	4	4	pseudo_transcript_0	0.0386743	8.84128	3	3	pseudo_transcript_1	0.0847763	6.18842	2	2	pseudo_transcript_1	0.48977	1.92185	3.66667	3.66667	pseudo_transcript_1pseudo_transcript_0pseudo_transcript_1	0.0264544	-9.50648	4	4	pseudo_transcript_0	0.546267	2.71167	4	4	pseudo_transcript_1	0.428377	7.15943	2	2	pseudo_transcript_1	0.136372	3.56873	2	2	pseudo_transcript_1	0.3337	0.121539	3.33333	3.33333	pseudo_transcript_0pseudo_transcript_1pseudo_transcript_1
pseudo_8816	0.614267	3.44673	4	4	pseudo_transcript_0	0.195854	5.70701	3	3	pseudo_transcript_0	0.592806	2.35953	4	4	pseudo_transcript_0	0.251454	3.99002	3	3	pseudo_transcript_0	0.467642	3.83775	3.66667	3.66667	pseudo_transcript_0pseudo_transcript_0pseudo_transcript_0	0.496776	-5.59563	5	5	pseudo_transcript_0	0.382407	-4.50625	3	3	pseudo_transcript_0	0.117636	12.0421	4	4	pseudo_transcript_0	0.136665	2.65594	3	3	pseudo_transcript_0	0.332273	0.646735	4	4	pseudo_transcript_0pseudo_transcript_0pseudo_transcript_0	0.708776	-3.28457	5	5	pseudo_transcript_0	0.463301	1.8517	4	4	pseudo_transcript_0	0.0533044	12.9645	3	3	pseudo_transcript_0	0.0348779	5.03868	3	3	pseudo_transcript_0	0.40846	3.84387	4	4	pseudo_transcript_0pseudo_transcript_0pseudo_transcript_0
pseudo_8817	0.868749	3.84963	5	5	pseudo_transcript_0	0.934513	-0.321495	1	1	pseudo_transcript_0	0.774614	1.86376	3	3	pseudo_transcript_0	0.871842	-0.194389	1	1	pseudo_transcript_0	0.859292	1.7973	3	3	pseudo_transcript_0pseudo_transcript_0pseudo_transcript_0	0.844842	-2.331	5	5	pseudo_transcript_0	0.811807	-3.62382	3	3	pseudo_transcript_0	0.947206	0.762558	4	4	pseudo_transcript_0	0.928479	-0.077795	2	2	pseudo_transcript_0	0.867952	-1.73075	4	4	pseudo_transcript_0pseudo_transcript_0pseudo_transcript_0	0.979882	0.0907013	5	5	pseudo_transcript_0	0.458484	-4.2594	3	3	pseudo_transcript_0	0.678499	5.13553	3	3	pseudo_transcript_0	0.538049	1.85387	2	2	pseudo_transcript_0	0.705621	0.322277	3.66667	3.66667	pseudo_transcript_0pseudo_transcript_0pseudo_transcript_0
pseudo_8818	0.105715	-4.83959	4	4	pseudo_transcript_0	0.374197	-2.99052	3	3	pseudo_transcript_0	0.233386	9.46648	2	2	pseudo_transcript_0	0.681533	-0.772078	1	1	pseudo_transcript_0	0.237766	0.545458	3	3	pseudo_transcript_0pseudo_transcript_0pseudo_transcript_0	0.437667	0.629452	5	5	pseudo_transcript_0	0.573853	-7.01315	5	5	pseudo_transcript_0	0.385867	-4.17505	2	2	pseudo_transcript_0	0.411741	-1.4552	2	2	pseudo_transcript_0	0.465795	-3.51958	4	4	pseudo_transcript_0pseudo_transcript_0pseudo_transcript_0	0.2527	-4.96756	5	5	pseudo_transcript_0	0.0841368	-8.24288	5	5	pseudo_transcript_0	0.348099	8.34764	3	3	pseudo_transcript_0	0.673058	-0.530338	3	3	pseudo_transcript_0	0.228312	-1.62093	4.33333	4.33333	pseudo_transcript_0pseudo_transcript_0pseudo_transcript_0
pseudo_8819	0.218893	-2.88508	2	2	pseudo_transcript_0	0.304304	-4.07137	4	4	pseudo_transcript_0	0.660941	-3.68357	2	2	pseudo_transcript_0	0.229459	-2.13115	2	2	pseudo_transcript_0	0.394713	-3.54667	2.66667	2.66667	pseudo_transcript_0pseudo_transcript_0pseudo_transcript_0	0.269938	3.92642	2	2	pseudo_transcript_0	0.0843179	4.38909	4	4	pseudo_transcript_0	0.993576	1.36186	3	3	pseudo_transcript_0	0.0890923	3.68392	2	2	pseudo_transcript_0	0.449277	3.22579	3	3	pseudo_transcript_0pseudo_transcript_0pseudo_transcript_0	0.971768	-0.283781	2	2	pseudo_transcript_0	0.364965	1.66803	3	3	pseudo_transcript_0	0.938174	1.72964	3	3	pseudo_transcript_0	0.591412	1.78745	2	2	pseudo_transcript_0	0.758303	1.03796	2.66667	2.66667	pseudo_transcript_0pseudo_transcript_0pseudo_transcript_0
pseudo_882	0.249163	7.76236	5	5	pseudo_transcript_0	0.320528	5.62525	4	4	pseudo_transcript_0	0.213722	-6.04839	3	3	pseudo_transcript_0	0.508058	-0.837615	2	2	pseudo_transcript_0	0.261138	2.44641	4	4	pseudo_transcript_0pseudo_transcript_0pseudo_transcript_0	0.898972	-1.99423	4	4	pseudo_transcript_0	0.403326	-4.89813	4	4	pseudo_transcript_0	0.273825	7.67166	4	4	pseudo_transcript_0	0.621998	1.24061	2	2	pseudo_transcript_0	0.525374	0.259768	4	4	pseudo_transcript_0pseudo_transcript_0pseudo_transcript_0	0.247021	2.92003	5	5	pseudo_transcript_0	0.599002	0.246558	5	5	pseudo_transcript_0	0.662693	1.18109	3	3	pseudo_transcript_0	0.233519	2.57396	3	3	pseudo_transcript_0	0.502905	1.44923	4.33333	4.33333	pseudo_transcript_0pseudo_transcript_0pseudo_transcript_0
pseudo_8820	0.0627503	7.72355	3	3	pseudo_transcript_0	0.906558	0.122465	3	3	pseudo_transcript_0	0.479834	8.59484	1	1	pseudo_transcript_0	0.186274	5.22266	1	1	pseudo_transcript_0	0.483047	5.48029	2.33333	2.33333	pseudo_transcript_0pseudo_transcript_0pseudo_transcript_0	0.193169	-5.3633	3	3	pseudo_transcript_0	0.307534	0.20629	3	3	pseudo_transcript_0	0.325958	-4.23122	3	3	pseudo_transcript_0	0.347869	-2.58915	1	1	pseudo_transcript_0	0.275554	-3.12941	3	3	pseudo_transcript_0pseudo_transcript_0pseudo_transcript_0	0.992028	3.42827	5	5	pseudo_transcript_0	0.829419	-1.84035	4	4	pseudo_transcript_0	0.573455	1.05031	3	3	pseudo_transcript_0	0.72507	1.46066	2	2	pseudo_transcript_0	0.798301	0.879411	4	4	pseudo_transcript_0pseudo_transcript_0pseudo_transcript_0
pseudo_8821	0.256866	-0.330773	4	4	pseudo_transcript_0	0.839598	-0.482803	3	3	pseudo_transcript_0	0.113777	-9.03621	4	4	pseudo_transcript_0	0.0910943	-4.39642	2	2	pseudo_transcript_0	0.403413	-3.28326	3.66667	3.66667	pseudo_transcript_0pseudo_transcript_0pseudo_transcript_0	0.492232	-0.0877131	5	5	pseudo_transcript_0	0.754491	-4.01014	4	4	pseudo_transcript_0	0.218096	5.15774	4	4	pseudo_transcript_0	0.293598	2.47397	4	4	pseudo_transcript_0	0.488273	0.353299	4.33333	4.33333	pseudo_transcript_0pseudo_transcript_0pseudo_transcript_0	0.87636	-1.11015	5	5	pseudo_transcript_0	0.573674	-4.99545	4	4	pseudo_transcript_0	0.505157	1.35545	4	4	pseudo_transcript_0	0.140003	-1.50084	4	4	pseudo_transcript_0	0.65173	-1.58338	4.33333	4.33333	pseudo_transcript_0pseudo_transcript_0pseudo_transcript_0
pseudo_8822	0.0251109	-12.6133	4	4	pseudo_transcript_0	0.310979	4.654	2	2	pseudo_transcript_1	0	0	0	0	pseudo_transcript_0	0	0	0	0	pseudo_transcript_0	0.11203	-2.65311	2	2	pseudo_transcript_0pseudo_transcript_1pseudo_transcript_0	0.420282	2.18841	5	5	pseudo_transcript_0	0.102256	-5.89379	3	3	pseudo_transcript_1	0.543791	-2.06485	4	4	pseudo_transcript_1	0	0	0	0	pseudo_transcript_0	0.355443	-1.92341	4	4	pseudo_transcript_0pseudo_transcript_1pseudo_transcript_1	0.0229187	-8.19142	5	5	pseudo_transcript_0	0.0852974	4.09441	4	4	pseudo_transcript_0	0.526613	0.899414	4	4	pseudo_transcript_1	0.350543	-0.859378	3	3	pseudo_transcript_1	0.21161	-1.06586	4.33333	4.33333	pseudo_transcript_0pseudo_transcript_0pseudo_transcript_1
pseudo_8823	0.477273	0.524515	4	4	pseudo_transcript_0	0.158293	6.07198	3	3	pseudo_transcript_0	0.960401	0.273432	1	1	pseudo_transcript_0	0.753409	-0.473019	1	1	pseudo_transcript_0	0.531989	2.28998	2.66667	2.66667	pseudo_transcript_0pseudo_transcript_0pseudo_transcript_0	0.060485	7.35664	3	3	pseudo_transcript_0	0.336186	-7.18942	4	4	pseudo_transcript_0	0.251572	-2.28321	3	3	pseudo_transcript_0	0.862642	0.539979	2	2	pseudo_transcript_0	0.216081	-0.70533	3.33333	3.33333	pseudo_transcript_0pseudo_transcript_0pseudo_transcript_0	0.134708	5.22748	4	4	pseudo_transcript_0	0.997744	-0.645371	4	4	pseudo_transcript_0	0.157456	-0.196624	3	3	pseudo_transcript_0	0.577596	1.52337	3	3	pseudo_transcript_0	0.429969	1.46183	3.66667	3.66667	pseudo_transcript_0pseudo_transcript_0pseudo_transcript_0
pseudo_8824	0.118487	-3.83041	5	5	pseudo_transcript_0	0.100557	8.58804	4	4	pseudo_transcript_0	0.557708	5.38499	4	4	pseudo_transcript_0	0.616499	1.18047	3	3	pseudo_transcript_0	0.258917	3.38087	4.33333	4.33333	pseudo_transcript_0pseudo_transcript_0pseudo_transcript_0	0.0392264	6.87837	4	4	pseudo_transcript_0	0.169447	-7.42216	4	4	pseudo_transcript_0	0.894092	5.88899	4	4	pseudo_transcript_0	0.330851	2.31783	3	3	pseudo_transcript_0	0.367589	1.78173	4	4	pseudo_transcript_0pseudo_transcript_0pseudo_transcript_0	0.709838	-2.00674	5	5	pseudo_transcript_0	0.942361	0.629286	5	5	pseudo_transcript_0	0.834182	6.81894	3	3	pseudo_transcript_0	0.260641	2.87733	3	3	pseudo_transcript_0	0.828794	1.81383	4.33333	4.33333	pseudo_transcript_0pseudo_transcript_0pseudo_transcript_0
pseudo_8825	0.95352	1.65321	3	3	pseudo_transcript_0	0.628397	2.14031	4	4	pseudo_transcript_0	0.870522	0.533333	3	3	pseudo_transcript_0	0.0754638	5.6813	2	2	pseudo_transcript_0	0.817479	1.44228	3.33333	3.33333	pseudo_transcript_0pseudo_transcript_0pseudo_transcript_0	0.35039	-4.79116	5	5	pseudo_transcript_0	0.882783	-1.47443	5	5	pseudo_transcript_0	0.620198	4.29321	4	4	pseudo_transcript_0	0.865018	-0.337409	4	4	pseudo_transcript_0	0.61779	-0.657459	4.66667	4.66667	pseudo_transcript_0pseudo_transcript_0pseudo_transcript_0	0.442807	-8.42573	5	5	pseudo_transcript_0	0.550412	-0.731908	4	4	pseudo_transcript_0	0.370833	5.7241	3	3	pseudo_transcript_0	0.0812212	4.63327	2	2	pseudo_transcript_0	0.454684	-1.14451	4	4	pseudo_transcript_0pseudo_transcript_0pseudo_transcript_0
pseudo_8826	0.285784	-1.95341	3	3	pseudo_transcript_0	0.270317	-1.99136	3	3	pseudo_transcript_0	0.305726	6.55669	3	3	pseudo_transcript_0	0.87684	0.870641	3	3	pseudo_transcript_0	0.287275	0.870641	3	3	pseudo_transcript_0pseudo_transcript_0pseudo_transcript_0	0.94001	-0.118265	4	4	pseudo_transcript_0	0.782839	-1.30223	4	4	pseudo_transcript_0	0.616964	3.44513	2	2	pseudo_transcript_0	0.282017	2.78061	2	2	pseudo_transcript_0	0.779938	0.674877	3.33333	3.33333	pseudo_transcript_0pseudo_transcript_0pseudo_transcript_0	0.29231	-3.56455	4	4	pseudo_transcript_0	0.381687	-3.33549	4	4	pseudo_transcript_0	0.0646927	12.3706	3	3	pseudo_transcript_0	0.0908675	3.90168	3	3	pseudo_transcript_0	0.24623	1.82352	3.66667	3.66667	pseudo_transcript_0pseudo_transcript_0pseudo_transcript_0
pseudo_8827	0.451564	-0.938852	3	3	pseudo_transcript_1	0.436325	6.69942	4	4	pseudo_transcript_0	0.128491	-10.0093	1	1	pseudo_transcript_1	0.340204	-2.67326	1	1	pseudo_transcript_1	0.338793	-1.41624	2.66667	2.66667	pseudo_transcript_1pseudo_transcript_0pseudo_transcript_1	0.936811	-2.24769	4	4	pseudo_transcript_1	0.356294	-4.7647	3	3	pseudo_transcript_0	0.29035	-1.95657	4	4	pseudo_transcript_1	0.570756	-1.10886	4	4	pseudo_transcript_1	0.527818	-2.98965	3.66667	3.66667	pseudo_transcript_1pseudo_transcript_0pseudo_transcript_1	0.406778	-3.45468	4	4	pseudo_transcript_1	0.298789	3.11568	5	5	pseudo_transcript_1	0.0215564	-3.16329	4	4	pseudo_transcript_1	0.193705	-2.1179	4	4	pseudo_transcript_1	0.242375	-1.16743	4.33333	4.33333	pseudo_transcript_1pseudo_transcript_1pseudo_transcript_1
pseudo_8828	0.357026	5.97578	4	4	pseudo_transcript_1	0.0888902	6.44897	3	3	pseudo_transcript_0	0.0686696	11.553	2	2	pseudo_transcript_0	0.0265859	7.50801	2	2	pseudo_transcript_0	0.171529	7.99258	3	3	pseudo_transcript_1pseudo_transcript_0pseudo_transcript_0	0.528004	-1.27775	3	3	pseudo_transcript_0	0.304321	-5.4321	3	3	pseudo_transcript_0	0.231111	-5.40457	1	1	pseudo_transcript_0	0	0	0	0	pseudo_transcript_0	0.354479	-4.03814	2.33333	2.33333	pseudo_transcript_0pseudo_transcript_0pseudo_transcript_0	0.80054	-1.44551	5	5	pseudo_transcript_1	0.350625	1.13641	3	3	pseudo_transcript_1	0.0358323	16.2468	4	4	pseudo_transcript_1	0.0216487	8.02575	2	2	pseudo_transcript_0	0.395666	5.31256	4	4	pseudo_transcript_1pseudo_transcript_1pseudo_transcript_1
pseudo_8829	0.843568	0.994372	3	3	pseudo_transcript_0	0.147422	-4.60047	4	4	pseudo_transcript_0	0.904394	0.338829	2	2	pseudo_transcript_0	0.179685	-2.52366	2	2	pseudo_transcript_0	0.631795	-1.08909	3	3	pseudo_transcript_0pseudo_transcript_0pseudo_transcript_0	0.919009	-0.930823	4	4	pseudo_transcript_0	0.379762	-5.07164	5	5	pseudo_transcript_0	0.0364048	12.8618	2	2	pseudo_transcript_0	0.0299227	5.66343	2	2	pseudo_transcript_0	0.445059	2.28643	3.66667	3.66667	pseudo_transcript_0pseudo_transcript_0pseudo_transcript_0	0.772728	-3.59924	5	5	pseudo_transcript_0	0.0222025	-9.53367	5	5	pseudo_transcript_0	0.0498762	15.3237	2	2	pseudo_transcript_0	0.173481	3.37446	2	2	pseudo_transcript_0	0.281602	0.730251	4	4	pseudo_transcript_0pseudo_transcript_0pseudo_transcript_0
pseudo_883	0.663277	3.11023	3	3	pseudo_transcript_0	0.993396	0.553545	3	3	pseudo_transcript_0	0.287839	5.36282	4	4	pseudo_transcript_0	0.469877	1.6555	3	3	pseudo_transcript_0	0.64817	3.00887	3.33333	3.33333	pseudo_transcript_0pseudo_transcript_0pseudo_transcript_0	0.671066	-2.25063	3	3	pseudo_transcript_0	0.354854	2.5991	4	4	pseudo_transcript_0	0.31731	5.08713	3	3	pseudo_transcript_0	0.357731	2.09272	2	2	pseudo_transcript_0	0.447743	1.81187	3.33333	3.33333	pseudo_transcript_0pseudo_transcript_0pseudo_transcript_0	0.947815	-0.792039	4	4	pseudo_transcript_0	0.728717	0.90038	3	3	pseudo_transcript_0	0.036216	12.6204	4	4	pseudo_transcript_0	0.155331	3.34773	3	3	pseudo_transcript_0	0.570916	4.2429	3.66667	3.66667	pseudo_transcript_0pseudo_transcript_0pseudo_transcript_0
pseudo_8830	0.483169	-4.58849	5	5	pseudo_transcript_0	0.975576	1.31847	4	4	pseudo_transcript_0	0.482277	4.3336	3	3	pseudo_transcript_0	0.425033	2.15199	3	3	pseudo_transcript_0	0.647007	0.354528	4	4	pseudo_transcript_0pseudo_transcript_0pseudo_transcript_0	0.406788	0.689987	5	5	pseudo_transcript_0	0.949754	0.0393346	4	4	pseudo_transcript_0	0.46473	-0.120174	3	3	pseudo_transcript_0	0.775732	0.818481	2	2	pseudo_transcript_0	0.607091	0.203049	4	4	pseudo_transcript_0pseudo_transcript_0pseudo_transcript_0	0.790262	-1.30412	5	5	pseudo_transcript_0	0.556468	0.214105	4	4	pseudo_transcript_0	0.531081	7.98296	3	3	pseudo_transcript_0	0.110586	6.76108	2	2	pseudo_transcript_0	0.625937	2.29765	4	4	pseudo_transcript_0pseudo_transcript_0pseudo_transcript_0
pseudo_8831	0.713682	2.27527	5	5	pseudo_transcript_0	0.596524	1.18169	5	5	pseudo_transcript_0	0.10857	10.9904	2	2	pseudo_transcript_0	0.195757	3.41975	2	2	pseudo_transcript_0	0.472925	4.8158	4	4	pseudo_transcript_0pseudo_transcript_0pseudo_transcript_0	0.555968	1.36261	4	4	pseudo_transcript_0	0.500298	0.473829	5	5	pseudo_transcript_0	0.403296	-3.28048	3	3	pseudo_transcript_0	0.373681	-1.15491	3	3	pseudo_transcript_0	0.48652	-0.481347	4	4	pseudo_transcript_0pseudo_transcript_0pseudo_transcript_0	0.705592	1.85665	5	5	pseudo_transcript_0	0.779006	1.5726	5	5	pseudo_transcript_0	0.665116	5.63648	3	3	pseudo_transcript_0	0.447061	1.86229	3	3	pseudo_transcript_0	0.716571	3.02191	4.33333	4.33333	pseudo_transcript_0pseudo_transcript_0pseudo_transcript_0
pseudo_8832	0.640001	0.443423	3	3	pseudo_transcript_0	0.56253	-1.39298	4	4	pseudo_transcript_0	0.0999406	10.9114	2	2	pseudo_transcript_0	0.727759	1.61365	1	1	pseudo_transcript_0	0.434157	3.32061	3	3	pseudo_transcript_0pseudo_transcript_0pseudo_transcript_0	0.380865	-1.66449	5	5	pseudo_transcript_0	0.0660481	6.20798	3	3	pseudo_transcript_0	0.00862902	-6.3261	3	3	pseudo_transcript_0	0.578295	-1.23385	1	1	pseudo_transcript_0	0.151848	-0.594203	3.66667	3.66667	pseudo_transcript_0pseudo_transcript_0pseudo_transcript_0	0.343965	-4.03126	5	5	pseudo_transcript_0	0.13018	4.94726	3	3	pseudo_transcript_0	0.739563	10.5474	5	5	pseudo_transcript_0	0.366353	3.11652	3	3	pseudo_transcript_0	0.404569	3.82113	4.33333	4.33333	pseudo_transcript_0pseudo_transcript_0pseudo_transcript_0
pseudo_8833	0.969116	0.124407	2	2	pseudo_transcript_0	0.0894735	-7.71923	4	4	pseudo_transcript_0	0.298341	-7.9528	4	4	pseudo_transcript_0	0.871842	0.723172	1	1	pseudo_transcript_0	0.45231	-5.18254	3.33333	3.33333	pseudo_transcript_0pseudo_transcript_0pseudo_transcript_0	0.979354	0.173624	3	3	pseudo_transcript_0	0.611718	-0.733692	5	5	pseudo_transcript_0	0.210817	7.88018	5	5	pseudo_transcript_0	0.400479	1.45183	3	3	pseudo_transcript_0	0.600629	2.44004	4.33333	4.33333	pseudo_transcript_0pseudo_transcript_0pseudo_transcript_0	0.827279	-1.94267	3	3	pseudo_transcript_0	0.213757	-8.03441	5	5	pseudo_transcript_0	0.826835	3.16677	4	4	pseudo_transcript_0	0.967065	-0.0663445	3	3	pseudo_transcript_0	0.622623	-2.27011	4	4	pseudo_transcript_0pseudo_transcript_0pseudo_transcript_0
pseudo_8834	0.879885	2.28009	5	5	pseudo_transcript_0	0.952599	-0.108414	3	3	pseudo_transcript_0	0.433653	9.33814	1	1	pseudo_transcript_0	0.258801	3.90689	1	1	pseudo_transcript_0	0.755379	3.83661	3	3	pseudo_transcript_0pseudo_transcript_0pseudo_transcript_0	0.607945	2.59139	4	4	pseudo_transcript_0	0.65828	0.698206	4	4	pseudo_transcript_0	0.0848832	-5.00465	3	3	pseudo_transcript_0	0.424695	-1.75556	3	3	pseudo_transcript_0	0.450369	-0.571684	3.66667	3.66667	pseudo_transcript_0pseudo_transcript_0pseudo_transcript_0	0.259271	2.69288	5	5	pseudo_transcript_0	0.661619	0.249719	4	4	pseudo_transcript_0	0.834182	1.55782	3	3	pseudo_transcript_0	0.994375	0.62951	3	3	pseudo_transcript_0	0.585024	1.50014	4	4	pseudo_transcript_0pseudo_transcript_0pseudo_transcript_0
pseudo_8835	0.951038	1.53582	4	4	pseudo_transcript_0	0.22542	-3.16324	4	4	pseudo_transcript_0	0.538859	-2.38119	3	3	pseudo_transcript_0	0.61574	-0.668218	2	2	pseudo_transcript_0	0.571772	-1.33621	3.66667	3.66667	pseudo_transcript_0pseudo_transcript_0pseudo_transcript_0	0.410575	-4.95329	5	5	pseudo_transcript_0	0.104832	0.896528	5	5	pseudo_transcript_0	0.678349	3.51753	4	4	pseudo_transcript_0	0.696154	0.73211	4	4	pseudo_transcript_0	0.397919	-0.179745	4.66667	4.66667	pseudo_transcript_0pseudo_transcript_0pseudo_transcript_0	0.134306	-5.67979	5	5	pseudo_transcript_0	0.792613	-0.922202	5	5	pseudo_transcript_0	0.914321	2.37583	3	3	pseudo_transcript_0	0.812923	0.386527	3	3	pseudo_transcript_0	0.613747	-1.40872	4.33333	4.33333	pseudo_transcript_0pseudo_transcript_0pseudo_transcript_0
pseudo_8836	0.399101	0.000665479	4	4	pseudo_transcript_0	0.673426	1.56069	4	4	pseudo_transcript_0	0.400465	5.72157	2	2	pseudo_transcript_0	0.434309	2.59094	2	2	pseudo_transcript_0	0.490997	2.42764	3.33333	3.33333	pseudo_transcript_0pseudo_transcript_0pseudo_transcript_0	0.522494	-1.2432	5	5	pseudo_transcript_0	0.439363	-5.942	4	4	pseudo_transcript_0	0.494046	5.09628	1	1	pseudo_transcript_0	0	0	0	0	pseudo_transcript_0	0.485301	-0.696306	3.33333	3.33333	pseudo_transcript_0pseudo_transcript_0pseudo_transcript_0	0.781481	-2.17791	5	5	pseudo_transcript_0	0.518495	-2.38391	5	5	pseudo_transcript_0	0.135974	12.323	2	2	pseudo_transcript_0	0.104651	4.4922	2	2	pseudo_transcript_0	0.47865	2.58705	4	4	pseudo_transcript_0pseudo_transcript_0pseudo_transcript_0
pseudo_8837	0.179257	-5.78083	2	2	pseudo_transcript_0	0.296999	-2.6282	3	3	pseudo_transcript_0	0.371175	3.81677	3	3	pseudo_transcript_0	0.30688	-1.47446	2	2	pseudo_transcript_0	0.282477	-1.53075	2.66667	2.66667	pseudo_transcript_0pseudo_transcript_0pseudo_transcript_0	0.788483	-1.70456	4	4	pseudo_transcript_0	0.768851	-0.130938	3	3	pseudo_transcript_0	0.765993	0.0586326	4	4	pseudo_transcript_0	0.282017	2.89561	2	2	pseudo_transcript_0	0.774442	-0.592288	3.66667	3.66667	pseudo_transcript_0pseudo_transcript_0pseudo_transcript_0	0.109579	-8.28762	4	4	pseudo_transcript_0	0.966135	-0.609499	3	3	pseudo_transcript_0	0.578365	11.9792	5	5	pseudo_transcript_0	0.5477	1.90496	3	3	pseudo_transcript_0	0.55136	1.02735	4	4	pseudo_transcript_0pseudo_transcript_0pseudo_transcript_0
pseudo_8838	0.350087	2.01229	4	4	pseudo_transcript_0	0.403303	-3.18133	4	4	pseudo_transcript_0	0.630238	-2.30788	4	4	pseudo_transcript_0	0.780277	0.326817	3	3	pseudo_transcript_0	0.461209	-1.15897	4	4	pseudo_transcript_0pseudo_transcript_0pseudo_transcript_0	0.439375	-5.25369	4	4	pseudo_transcript_0	0.270508	1.68381	4	4	pseudo_transcript_0	0.153246	8.80144	4	4	pseudo_transcript_0	0.466211	1.64437	4	4	pseudo_transcript_0	0.28771	1.74385	4	4	pseudo_transcript_0pseudo_transcript_0pseudo_transcript_0	0.754224	-3.2737	5	5	pseudo_transcript_0	0.855399	-1.27842	3	3	pseudo_transcript_0	0.609169	5.03753	3	3	pseudo_transcript_0	0.922183	0.558027	3	3	pseudo_transcript_0	0.739597	0.161803	3.66667	3.66667	pseudo_transcript_0pseudo_transcript_0pseudo_transcript_0
pseudo_8839	0.640368	-1.37588	2	2	pseudo_transcript_0	0.14374	6.08537	3	3	pseudo_transcript_0	0.344119	-4.95785	2	2	pseudo_transcript_0	0.944205	0.688544	2	2	pseudo_transcript_0	0.376076	-0.0827855	2.33333	2.33333	pseudo_transcript_0pseudo_transcript_0pseudo_transcript_0	0.681256	2.57659	3	3	pseudo_transcript_0	0.569192	0.476524	2	2	pseudo_transcript_0	0.0884383	9.89326	2	2	pseudo_transcript_0	0	0	0	0	pseudo_transcript_0	0.446295	4.31546	2.33333	2.33333	pseudo_transcript_0pseudo_transcript_0pseudo_transcript_0	0.692691	0.126769	3	3	pseudo_transcript_0	0.0960733	9.10112	4	4	pseudo_transcript_0	0.636376	6.71041	1	1	pseudo_transcript_0	0.141995	5.95972	1	1	pseudo_transcript_0	0.475047	5.31277	2.66667	2.66667	pseudo_transcript_0pseudo_transcript_0pseudo_transcript_0
pseudo_884	0.00930944	8.59939	5	5	pseudo_transcript_0	0.890479	0.276751	3	3	pseudo_transcript_0	0.40807	5.75449	2	2	pseudo_transcript_0	0.201815	4.84412	1	1	pseudo_transcript_0	0.435953	4.87688	3.33333	3.33333	pseudo_transcript_0pseudo_transcript_0pseudo_transcript_0	0.0089193	-6.92802	3	3	pseudo_transcript_0	0.515142	-7.21718	5	5	pseudo_transcript_0	0.868795	0.958791	4	4	pseudo_transcript_0	0.110458	-3.1554	2	2	pseudo_transcript_0	0.464285	-4.39547	4	4	pseudo_transcript_0pseudo_transcript_0pseudo_transcript_0	0.35425	5.52839	5	5	pseudo_transcript_0	0.340294	-7.58801	5	5	pseudo_transcript_0	0.59016	6.95137	4	4	pseudo_transcript_0	0.378165	2.31232	4	4	pseudo_transcript_0	0.428234	1.63059	4.66667	4.66667	pseudo_transcript_0pseudo_transcript_0pseudo_transcript_0
pseudo_8840	0.719183	1.20313	3	3	pseudo_transcript_0	0.258406	6.12567	4	4	pseudo_transcript_0	0.17032	-8.52834	2	2	pseudo_transcript_0	0.102469	-6.98101	1	1	pseudo_transcript_0	0.382636	-0.399845	3	3	pseudo_transcript_0pseudo_transcript_0pseudo_transcript_0	0.116671	-6.16198	4	4	pseudo_transcript_0	0.40101	-5.12569	4	4	pseudo_transcript_0	0.0466151	11.8043	2	2	pseudo_transcript_0	0.302273	2.26041	2	2	pseudo_transcript_0	0.188099	0.172222	3.33333	3.33333	pseudo_transcript_0pseudo_transcript_0pseudo_transcript_0	0.139774	-6.75134	4	4	pseudo_transcript_0	0.654538	1.13899	5	5	pseudo_transcript_0	0.811451	1.80665	1	1	pseudo_transcript_0	0.233053	-2.82676	1	1	pseudo_transcript_0	0.535254	-1.26857	3.33333	3.33333	pseudo_transcript_0pseudo_transcript_0pseudo_transcript_0
pseudo_8841	0.546855	-1.47611	4	4	pseudo_transcript_0	0.0710731	-5.14548	4	4	pseudo_transcript_0	0.851196	0.591057	2	2	pseudo_transcript_0	0.944205	0.510586	2	2	pseudo_transcript_0	0.489708	-2.01018	3.33333	3.33333	pseudo_transcript_0pseudo_transcript_0pseudo_transcript_0	0.446588	2.71984	3	3	pseudo_transcript_0	0.244771	2.21258	4	4	pseudo_transcript_0	0.820792	2.58492	4	4	pseudo_transcript_0	0.49688	1.26228	3	3	pseudo_transcript_0	0.50405	2.50578	3.66667	3.66667	pseudo_transcript_0pseudo_transcript_0pseudo_transcript_0	0.870234	-0.677999	4	4	pseudo_transcript_0	0.289023	-3.62253	4	4	pseudo_transcript_0	0.969476	5.27412	4	4	pseudo_transcript_0	0.650974	-0.575353	4	4	pseudo_transcript_0	0.709578	0.324531	4	4	pseudo_transcript_0pseudo_transcript_0pseudo_transcript_0
pseudo_8842	0.798461	3.48787	4	4	pseudo_transcript_0	0.304378	-3.84258	3	3	pseudo_transcript_0	0.0511585	11.8913	2	2	pseudo_transcript_0	0.397433	3.04415	1	1	pseudo_transcript_0	0.384666	3.84551	3	3	pseudo_transcript_0pseudo_transcript_0pseudo_transcript_0	0.531481	2.96309	3	3	pseudo_transcript_0	0.511089	0.293851	3	3	pseudo_transcript_0	0.95673	-1.08307	2	2	pseudo_transcript_0	0.355017	2.31243	2	2	pseudo_transcript_0	0.666433	0.724623	2.66667	2.66667	pseudo_transcript_0pseudo_transcript_0pseudo_transcript_0	0.175244	2.74487	5	5	pseudo_transcript_0	0.704323	-3.64799	3	3	pseudo_transcript_0	0.0799758	12.8505	4	4	pseudo_transcript_0	0.184079	3.20841	3	3	pseudo_transcript_0	0.319848	3.98245	4	4	pseudo_transcript_0pseudo_transcript_0pseudo_transcript_0
pseudo_8843	0.61548	0.887448	5	5	pseudo_transcript_1	0.0535957	-7.15603	5	5	pseudo_transcript_0	0.612791	-0.311144	2	2	pseudo_transcript_0	0.419901	-1.76512	1	1	pseudo_transcript_1	0.427289	-2.19324	4	4	pseudo_transcript_1pseudo_transcript_0pseudo_transcript_0	0.500688	3.80301	5	5	pseudo_transcript_1	0.203671	2.1162	5	5	pseudo_transcript_0	0.220519	0.54757	5	5	pseudo_transcript_0	0.460607	2.2456	4	4	pseudo_transcript_1	0.308293	2.15559	5	5	pseudo_transcript_1pseudo_transcript_0pseudo_transcript_0	0.740887	-2.59531	5	5	pseudo_transcript_0	0.319468	-5.40495	5	5	pseudo_transcript_0	0.252177	0.426159	4	4	pseudo_transcript_0	0.0967984	-2.86108	4	4	pseudo_transcript_0	0.437511	-2.5247	4.66667	4.66667	pseudo_transcript_0pseudo_transcript_0pseudo_transcript_0
pseudo_8844	0.0620689	7.64809	4	4	pseudo_transcript_0	0.499711	2.93873	3	3	pseudo_transcript_0	0.165448	7.69558	4	4	pseudo_transcript_0	0.0277598	5.11524	3	3	pseudo_transcript_0	0.242409	6.09413	3.66667	3.66667	pseudo_transcript_0pseudo_transcript_0pseudo_transcript_0	0.118151	-5.89263	4	4	pseudo_transcript_0	0.575108	0.815281	3	3	pseudo_transcript_0	0.507426	2.68192	4	4	pseudo_transcript_0	0.784172	-0.342489	3	3	pseudo_transcript_0	0.400228	-0.798479	3.66667	3.66667	pseudo_transcript_0pseudo_transcript_0pseudo_transcript_0	0.463723	0.999019	4	4	pseudo_transcript_0	0.100712	3.6601	3	3	pseudo_transcript_0	0.0465329	10.3712	4	4	pseudo_transcript_0	0.0249159	5.0101	3	3	pseudo_transcript_0	0.203656	5.0101	3.66667	3.66667	pseudo_transcript_0pseudo_transcript_0pseudo_transcript_0
pseudo_8845	0.0963515	7.28894	5	5	pseudo_transcript_0	0.801289	-0.145286	2	2	pseudo_transcript_0	0.699447	-1.89468	4	4	pseudo_transcript_0	0.453261	2.80049	1	1	pseudo_transcript_0	0.532363	1.74966	3.66667	3.66667	pseudo_transcript_0pseudo_transcript_0pseudo_transcript_0	0.16813	-5.30455	3	3	pseudo_transcript_0	0.718087	-2.49075	4	4	pseudo_transcript_0	0.0971929	6.29935	3	3	pseudo_transcript_0	0.37696	2.63611	1	1	pseudo_transcript_0	0.327804	-0.498651	3.33333	3.33333	pseudo_transcript_0pseudo_transcript_0pseudo_transcript_0	0.383134	4.077	5	5	pseudo_transcript_0	0.853743	-2.98128	4	4	pseudo_transcript_0	0.318031	8.5722	4	4	pseudo_transcript_0	0.91419	1.19824	3	3	pseudo_transcript_0	0.518302	3.22264	4.33333	4.33333	pseudo_transcript_0pseudo_transcript_0pseudo_transcript_0
pseudo_8846	0.770183	0.802632	3	3	pseudo_transcript_0	0.898216	0.268847	3	3	pseudo_transcript_0	0.89668	0.80594	1	1	pseudo_transcript_0	0.762022	-0.450793	1	1	pseudo_transcript_0	0.855026	0.625807	2.33333	2.33333	pseudo_transcript_0pseudo_transcript_0pseudo_transcript_0	0.801433	0.624757	3	3	pseudo_transcript_0	0.180643	3.80213	3	3	pseudo_transcript_0	0.484282	-1.00196	2	2	pseudo_transcript_0	0.0664326	4.35044	2	2	pseudo_transcript_0	0.488786	1.14164	2.66667	2.66667	pseudo_transcript_0pseudo_transcript_0pseudo_transcript_0	0.649677	0.10227	3	3	pseudo_transcript_0	0.0936044	3.97706	3	3	pseudo_transcript_0	0.671502	2.07555	2	2	pseudo_transcript_0	0.321733	3.05716	2	2	pseudo_transcript_0	0.471594	2.05163	2.66667	2.66667	pseudo_transcript_0pseudo_transcript_0pseudo_transcript_0
pseudo_8847	0.722102	1.68588	4	4	pseudo_transcript_0	0.857333	1.06639	2	2	pseudo_transcript_0	0	0	0	0	pseudo_transcript_0	0	0	0	0	pseudo_transcript_0	0.526478	0.917426	2	2	pseudo_transcript_0pseudo_transcript_0pseudo_transcript_0	0.961054	-2.21446	4	4	pseudo_transcript_0	0.663291	-2.5482	3	3	pseudo_transcript_0	0.0456831	-5.66782	4	4	pseudo_transcript_0	0.18452	-3.53103	3	3	pseudo_transcript_0	0.556676	-3.47683	3.66667	3.66667	pseudo_transcript_0pseudo_transcript_0pseudo_transcript_0	0.592801	-1.83868	4	4	pseudo_transcript_0	0.86669	-1.60441	3	3	pseudo_transcript_0	0.124619	-2.44296	4	4	pseudo_transcript_0	0.402671	-0.833196	3	3	pseudo_transcript_0	0.528037	-1.96202	3.66667	3.66667	pseudo_transcript_0pseudo_transcript_0pseudo_transcript_0
pseudo_8848	0.963033	1.26194	3	3	pseudo_transcript_0	0.288636	5.79334	4	4	pseudo_transcript_0	0.726173	-2.1609	3	3	pseudo_transcript_0	0.073513	-3.73612	2	2	pseudo_transcript_0	0.65928	1.63146	3.33333	3.33333	pseudo_transcript_0pseudo_transcript_0pseudo_transcript_0	0.884457	0.15739	3	3	pseudo_transcript_0	0.124939	6.50515	2	2	pseudo_transcript_0	0.478416	4.57345	4	4	pseudo_transcript_0	0.0886041	6.14497	2	2	pseudo_transcript_0	0.495937	3.74533	3	3	pseudo_transcript_0pseudo_transcript_0pseudo_transcript_0	0.903856	0.0734548	4	4	pseudo_transcript_0	0.00785353	10.2416	4	4	pseudo_transcript_0	0.56553	1.42492	3	3	pseudo_transcript_0	0.539679	-0.252011	2	2	pseudo_transcript_0	0.492413	3.91334	3.66667	3.66667	pseudo_transcript_0pseudo_transcript_0pseudo_transcript_0
pseudo_8849	0.555266	-0.0508054	3	3	pseudo_transcript_0	0.986025	2.42515	2	2	pseudo_transcript_0	0.44075	-4.20733	3	3	pseudo_transcript_0	0.673249	-0.798469	1	1	pseudo_transcript_0	0.66068	-0.610997	2.66667	2.66667	pseudo_transcript_0pseudo_transcript_0pseudo_transcript_0	0.941839	-1.67029	4	4	pseudo_transcript_0	0.682155	-3.97742	3	3	pseudo_transcript_0	0.252906	4.96454	3	3	pseudo_transcript_0	0.998962	0.108472	2	2	pseudo_transcript_0	0.625633	-0.227725	3.33333	3.33333	pseudo_transcript_0pseudo_transcript_0pseudo_transcript_0	0.131683	-3.95331	4	4	pseudo_transcript_0	0.34459	-3.18462	3	3	pseudo_transcript_0	0.901101	2.88024	3	3	pseudo_transcript_0	0.211284	-2.12811	2	2	pseudo_transcript_0	0.459125	-1.41923	3.33333	3.33333	pseudo_transcript_0pseudo_transcript_0pseudo_transcript_0
pseudo_885	0.241389	-4.39736	4	4	pseudo_transcript_0	0.985595	2.21252	5	5	pseudo_transcript_0	0.487105	-2.66188	4	4	pseudo_transcript_0	0.521449	-1.08014	3	3	pseudo_transcript_0	0.571363	-1.61557	4.33333	4.33333	pseudo_transcript_0pseudo_transcript_0pseudo_transcript_0	0.50922	0.520643	5	5	pseudo_transcript_0	0.79287	0.423215	3	3	pseudo_transcript_0	0.291699	8.42876	5	5	pseudo_transcript_0	0.189485	2.81892	3	3	pseudo_transcript_0	0.531263	3.1242	4.33333	4.33333	pseudo_transcript_0pseudo_transcript_0pseudo_transcript_0	0.60968	-5.46803	5	5	pseudo_transcript_0	0.481865	2.98103	5	5	pseudo_transcript_0	0.817847	2.70662	4	4	pseudo_transcript_0	0.778283	0.86109	4	4	pseudo_transcript_0	0.636464	0.0732049	4.66667	4.66667	pseudo_transcript_0pseudo_transcript_0pseudo_transcript_0
pseudo_8850	0.200692	-11.2234	5	5	pseudo_transcript_0	0.76843	1.55532	4	4	pseudo_transcript_0	0.44898	-3.82705	2	2	pseudo_transcript_0	0.365034	-2.76768	2	2	pseudo_transcript_0	0.472701	-4.49839	3.66667	3.66667	pseudo_transcript_0pseudo_transcript_0pseudo_transcript_0	0.265316	5.39398	4	4	pseudo_transcript_0	0.0219542	6.7862	3	3	pseudo_transcript_0	0.310347	5.01581	3	3	pseudo_transcript_0	0.531507	3.06403	2	2	pseudo_transcript_0	0.199206	5.732	3.33333	3.33333	pseudo_transcript_0pseudo_transcript_0pseudo_transcript_0	0.878365	-0.480787	3	3	pseudo_transcript_0	0.0186253	7.55281	4	4	pseudo_transcript_0	0.882204	3.65055	2	2	pseudo_transcript_0	0.327796	3.85741	2	2	pseudo_transcript_0	0.593065	3.57419	3	3	pseudo_transcript_0pseudo_transcript_0pseudo_transcript_0
pseudo_8851	0.580971	-1.92709	3	3	pseudo_transcript_0	0.201938	-9.06654	5	5	pseudo_transcript_0	0.447306	-5.94244	3	3	pseudo_transcript_0	0.541945	-2.54331	2	2	pseudo_transcript_0	0.410072	-5.64536	3.66667	3.66667	pseudo_transcript_0pseudo_transcript_0pseudo_transcript_0	0.807557	-1.10314	4	4	pseudo_transcript_0	0.0919781	2.82606	5	5	pseudo_transcript_0	0.309851	6.95594	4	4	pseudo_transcript_0	0.117142	3.32389	3	3	pseudo_transcript_0	0.403129	2.89296	4.33333	4.33333	pseudo_transcript_0pseudo_transcript_0pseudo_transcript_0	0.280752	-2.5018	5	5	pseudo_transcript_0	0.900099	-3.20237	4	4	pseudo_transcript_0	0.435562	-1.23682	2	2	pseudo_transcript_0	0.166568	-2.05464	2	2	pseudo_transcript_0	0.538804	-2.31366	3.66667	3.66667	pseudo_transcript_0pseudo_transcript_0pseudo_transcript_0
pseudo_8852	0.538793	2.087	4	4	pseudo_transcript_0	0.94547	1.2978	4	4	pseudo_transcript_0	0.667547	1.54429	3	3	pseudo_transcript_0	0.566918	2.84282	3	3	pseudo_transcript_0	0.71727	1.64303	3.66667	3.66667	pseudo_transcript_0pseudo_transcript_0pseudo_transcript_0	0.39441	-6.1062	5	5	pseudo_transcript_0	0.385379	0.623945	3	3	pseudo_transcript_0	0.780565	1.52509	3	3	pseudo_transcript_0	0.646522	0.870083	3	3	pseudo_transcript_0	0.520118	-1.31906	3.66667	3.66667	pseudo_transcript_0pseudo_transcript_0pseudo_transcript_0	0.636594	-4.72183	5	5	pseudo_transcript_0	0.348606	3.28814	3	3	pseudo_transcript_0	0.426665	7.4944	4	4	pseudo_transcript_0	0.467787	3.2472	3	3	pseudo_transcript_0	0.470622	2.02024	4	4	pseudo_transcript_0pseudo_transcript_0pseudo_transcript_0
pseudo_8853	0.574703	4.03144	4	4	pseudo_transcript_0	0.879365	2.15825	4	4	pseudo_transcript_0	0.271725	-5.09406	4	4	pseudo_transcript_0	0.879413	0.708058	3	3	pseudo_transcript_0	0.575264	0.365211	4	4	pseudo_transcript_0pseudo_transcript_0pseudo_transcript_0	0.622296	-2.52652	5	5	pseudo_transcript_0	0.440759	-5.15508	5	5	pseudo_transcript_0	0.0858963	10.4517	5	5	pseudo_transcript_0	0.790131	1.13204	5	5	pseudo_transcript_0	0.382984	0.92338	5	5	pseudo_transcript_0pseudo_transcript_0pseudo_transcript_0	0.676478	-1.66416	5	5	pseudo_transcript_0	0.45458	-3.85193	5	5	pseudo_transcript_0	0.651814	4.84365	4	4	pseudo_transcript_0	0.735856	1.58034	4	4	pseudo_transcript_0	0.594291	-0.224148	4.66667	4.66667	pseudo_transcript_0pseudo_transcript_0pseudo_transcript_0
pseudo_8854	0.845767	0.672912	3	3	pseudo_transcript_0	0.137656	7.54095	3	3	pseudo_transcript_0	0.729481	-0.0431314	3	3	pseudo_transcript_0	0	0	0	0	pseudo_transcript_0	0.570968	2.72358	3	3	pseudo_transcript_0pseudo_transcript_0pseudo_transcript_0	0.328352	-0.779392	3	3	pseudo_transcript_0	0.0523629	-8.09577	3	3	pseudo_transcript_0	0.422591	3.94278	3	3	pseudo_transcript_1	0.151086	-4.91231	1	1	pseudo_transcript_0	0.267769	-1.64412	3	3	pseudo_transcript_0pseudo_transcript_0pseudo_transcript_1	0.294756	-5.7067	4	4	pseudo_transcript_1	0.141039	-5.9157	4	4	pseudo_transcript_1	0.251468	8.37439	3	3	pseudo_transcript_0	0.180775	-1.85494	3	3	pseudo_transcript_1	0.229088	-1.08267	3.66667	3.66667	pseudo_transcript_1pseudo_transcript_1pseudo_transcript_0
pseudo_8855	0.196814	7.30019	4	4	pseudo_transcript_1	0.37097	4.928	3	3	pseudo_transcript_1	0.23341	-9.06433	1	1	pseudo_transcript_0	0.291982	3.13777	2	2	pseudo_transcript_1	0.267065	1.05462	2.66667	2.66667	pseudo_transcript_1pseudo_transcript_1pseudo_transcript_0	0.742457	0.457551	4	4	pseudo_transcript_0	0.0988816	-8.02811	5	5	pseudo_transcript_1	0.352112	-2.05581	4	4	pseudo_transcript_0	0.0608287	-3.57017	3	3	pseudo_transcript_0	0.397817	-3.20879	4.33333	4.33333	pseudo_transcript_0pseudo_transcript_1pseudo_transcript_0	0.168637	2.8814	4	4	pseudo_transcript_1	0.25045	-5.61686	5	5	pseudo_transcript_1	0.0804747	-2.74789	4	4	pseudo_transcript_0	0.407216	-0.980501	3	3	pseudo_transcript_0	0.166521	-1.82779	4.33333	4.33333	pseudo_transcript_1pseudo_transcript_1pseudo_transcript_0
pseudo_8856	0.635	6.06823	1	1	pseudo_transcript_0	0.0673701	-7.04151	3	3	pseudo_transcript_0	0.12228	8.19538	2	2	pseudo_transcript_0	0.141874	6.03661	1	1	pseudo_transcript_0	0.274883	2.40737	2	2	pseudo_transcript_0pseudo_transcript_0pseudo_transcript_0	0.0394458	-6.03218	4	4	pseudo_transcript_0	0.145452	3.80717	3	3	pseudo_transcript_0	0.76209	-1.12939	3	3	pseudo_transcript_0	0.408783	-1.45653	2	2	pseudo_transcript_0	0.315663	-1.11814	3.33333	3.33333	pseudo_transcript_0pseudo_transcript_0pseudo_transcript_0	0.00796179	-9.94447	4	4	pseudo_transcript_0	0.415743	-3.90884	2	2	pseudo_transcript_0	0.203578	9.08496	4	4	pseudo_transcript_0	0.857993	0.0219617	2	2	pseudo_transcript_0	0.209094	-1.58945	3.33333	3.33333	pseudo_transcript_0pseudo_transcript_0pseudo_transcript_0
pseudo_8857	0.840821	2.45398	3	3	pseudo_transcript_0	0.709934	4.45719	4	4	pseudo_transcript_0	0.94604	-1.56961	4	4	pseudo_transcript_0	0.13736	5.41225	2	2	pseudo_transcript_0	0.832265	1.78052	3.66667	3.66667	pseudo_transcript_0pseudo_transcript_0pseudo_transcript_0	0.992058	-0.0410075	3	3	pseudo_transcript_0	0.72426	-3.34525	4	4	pseudo_transcript_0	0.494126	4.2815	4	4	pseudo_transcript_0	0.932615	0.401464	2	2	pseudo_transcript_0	0.736815	0.298413	3.66667	3.66667	pseudo_transcript_0pseudo_transcript_0pseudo_transcript_0	0.405639	1.08785	3	3	pseudo_transcript_0	0.724795	-0.673056	3	3	pseudo_transcript_0	0.628063	7.83705	4	4	pseudo_transcript_0	0.199798	3.90376	2	2	pseudo_transcript_0	0.586166	2.75061	3.33333	3.33333	pseudo_transcript_0pseudo_transcript_0pseudo_transcript_0
pseudo_8858	0.703168	2.05609	5	5	pseudo_transcript_0	0.197446	-9.25895	5	5	pseudo_transcript_0	0.771694	1.73006	2	2	pseudo_transcript_0	0.960131	-0.0474107	2	2	pseudo_transcript_0	0.557436	-1.82427	4	4	pseudo_transcript_0pseudo_transcript_0pseudo_transcript_0	0.441077	-2.96713	4	4	pseudo_transcript_0	0.073113	7.09444	4	4	pseudo_transcript_0	0.469613	-1.05675	2	2	pseudo_transcript_0	0.920213	0.474321	2	2	pseudo_transcript_0	0.327934	1.02352	3.33333	3.33333	pseudo_transcript_0pseudo_transcript_0pseudo_transcript_0	0.966982	0.156629	5	5	pseudo_transcript_0	0.75021	3.40357	4	4	pseudo_transcript_0	0.963413	5.19498	3	3	pseudo_transcript_0	0.395912	0.875448	3	3	pseudo_transcript_0	0.893535	2.91839	4	4	pseudo_transcript_0pseudo_transcript_0pseudo_transcript_0
pseudo_8859	0.661145	0.866221	4	4	pseudo_transcript_0	0.745636	2.62173	5	5	pseudo_transcript_0	0.0728777	11.586	2	2	pseudo_transcript_0	0.809894	-0.360307	1	1	pseudo_transcript_0	0.493219	5.02466	3.66667	3.66667	pseudo_transcript_0pseudo_transcript_0pseudo_transcript_0	0.371689	1.63708	4	4	pseudo_transcript_0	0.304005	-7.93298	5	5	pseudo_transcript_0	0.0502142	-5.35171	3	3	pseudo_transcript_0	0.576801	-1.06481	2	2	pseudo_transcript_0	0.241969	-3.88254	4	4	pseudo_transcript_0pseudo_transcript_0pseudo_transcript_0	0.725841	-0.047862	5	5	pseudo_transcript_0	0.476212	-3.78172	5	5	pseudo_transcript_0	0.777715	7.49596	4	4	pseudo_transcript_0	0.961762	1.22213	4	4	pseudo_transcript_0	0.659923	1.22213	4.66667	4.66667	pseudo_transcript_0pseudo_transcript_0pseudo_transcript_0
pseudo_886	0.648058	3.85848	3	3	pseudo_transcript_0	0.515619	-3.21428	3	3	pseudo_transcript_0	0.0271568	11.5394	3	3	pseudo_transcript_0	0	0	0	0	pseudo_transcript_0	0.396945	4.0612	3	3	pseudo_transcript_0pseudo_transcript_0pseudo_transcript_0	0.668661	-4.71253	4	4	pseudo_transcript_0	0.509129	-2.41895	4	4	pseudo_transcript_0	0.516261	-3.81209	2	2	pseudo_transcript_0	0.33248	-1.73603	2	2	pseudo_transcript_0	0.564684	-3.64786	3.33333	3.33333	pseudo_transcript_0pseudo_transcript_0pseudo_transcript_0	0.895011	-2.17838	4	4	pseudo_transcript_0	0.50208	-6.17243	4	4	pseudo_transcript_0	0.055713	14.3693	4	4	pseudo_transcript_0	0.599965	-0.152312	2	2	pseudo_transcript_0	0.484268	2.00615	4	4	pseudo_transcript_0pseudo_transcript_0pseudo_transcript_0
pseudo_8860	0.224406	-5.94575	5	5	pseudo_transcript_1	0.0950143	8.23216	4	4	pseudo_transcript_1	0.100528	12.9793	1	1	pseudo_transcript_1	0	0	0	0	pseudo_transcript_1	0.139983	5.08856	3.33333	3.33333	pseudo_transcript_1pseudo_transcript_1pseudo_transcript_1	0.0822464	8.73489	4	4	pseudo_transcript_1	0.0518796	-8.238	5	5	pseudo_transcript_1	0.178481	-5.805	1	1	pseudo_transcript_1	0.0946604	-6.51365	1	1	pseudo_transcript_1	0.104203	-1.76937	3.33333	3.33333	pseudo_transcript_1pseudo_transcript_1pseudo_transcript_1	0.483426	1.2428	4	4	pseudo_transcript_1	0.821712	-2.24789	3	3	pseudo_transcript_0	0.409558	8.14424	2	2	pseudo_transcript_1	0.244183	-2.63465	1	1	pseudo_transcript_0	0.571565	2.37972	3	3	pseudo_transcript_1pseudo_transcript_0pseudo_transcript_1
pseudo_8861	0.255339	6.36734	4	4	pseudo_transcript_0	0.273271	5.26233	3	3	pseudo_transcript_0	0.346945	-3.04569	3	3	pseudo_transcript_0	0.415626	2.69303	3	3	pseudo_transcript_0	0.291852	2.86133	3.33333	3.33333	pseudo_transcript_0pseudo_transcript_0pseudo_transcript_0	0.110218	-5.68899	3	3	pseudo_transcript_0	0.893392	-3.51048	3	3	pseudo_transcript_0	0.576314	2.28221	3	3	pseudo_transcript_0	0.732079	0.911843	1	1	pseudo_transcript_0	0.526641	-2.30575	3	3	pseudo_transcript_0pseudo_transcript_0pseudo_transcript_0	0.831575	4.8638	5	5	pseudo_transcript_0	0.489457	3.3854	5	5	pseudo_transcript_0	0.770355	1.35961	3	3	pseudo_transcript_0	0.241518	3.291	3	3	pseudo_transcript_0	0.697129	3.20293	4.33333	4.33333	pseudo_transcript_0pseudo_transcript_0pseudo_transcript_0
pseudo_8862	0.853373	-0.719362	5	5	pseudo_transcript_0	0.914408	1.33538	4	4	pseudo_transcript_0	0.234876	-2.69186	5	5	pseudo_transcript_1	0.35247	-2.79416	2	2	pseudo_transcript_1	0.667552	-0.691945	4.66667	4.66667	pseudo_transcript_0pseudo_transcript_0pseudo_transcript_1	0.495298	-5.08404	4	4	pseudo_transcript_1	0.387813	-2.21244	5	5	pseudo_transcript_1	0.038204	9.67165	5	5	pseudo_transcript_1	0.328692	2.4213	4	4	pseudo_transcript_1	0.307105	0.791725	4.66667	4.66667	pseudo_transcript_1pseudo_transcript_1pseudo_transcript_1	0.148459	-2.73294	5	5	pseudo_transcript_1	0.599002	-1.47113	5	5	pseudo_transcript_1	0.346831	6.20241	4	4	pseudo_transcript_1	0.642468	-0.0467528	3	3	pseudo_transcript_0	0.364764	0.666116	4.66667	4.66667	pseudo_transcript_1pseudo_transcript_1pseudo_transcript_1
pseudo_8863	0.802689	2.10833	4	4	pseudo_transcript_0	0.840479	1.15695	4	4	pseudo_transcript_0	0.627531	4.37476	4	4	pseudo_transcript_0	0.742989	0.622736	3	3	pseudo_transcript_0	0.7569	2.54668	4	4	pseudo_transcript_0pseudo_transcript_0pseudo_transcript_0	0.836156	0.252965	4	4	pseudo_transcript_0	0.84452	-1.9882	4	4	pseudo_transcript_0	0.287871	4.48919	3	3	pseudo_transcript_0	0.0580484	4.50528	2	2	pseudo_transcript_0	0.656183	0.917986	3.66667	3.66667	pseudo_transcript_0pseudo_transcript_0pseudo_transcript_0	0.390721	1.47646	4	4	pseudo_transcript_0	0.90413	-0.513165	4	4	pseudo_transcript_0	0.122507	12.2209	4	4	pseudo_transcript_0	0.243141	3.24218	3	3	pseudo_transcript_0	0.472452	4.39472	4	4	pseudo_transcript_0pseudo_transcript_0pseudo_transcript_0
pseudo_8864	0.751994	1.20681	3	3	pseudo_transcript_0	0.714369	-0.982947	2	2	pseudo_transcript_0	0.645262	-4.23642	3	3	pseudo_transcript_0	0.161236	5.72913	1	1	pseudo_transcript_0	0.703875	-1.33752	2.66667	2.66667	pseudo_transcript_0pseudo_transcript_0pseudo_transcript_0	0.269211	-5.87319	5	5	pseudo_transcript_0	0.286171	-7.27054	4	4	pseudo_transcript_0	0.306213	6.00962	4	4	pseudo_transcript_0	0.780911	-0.247832	3	3	pseudo_transcript_0	0.287198	-2.37804	4.33333	4.33333	pseudo_transcript_0pseudo_transcript_0pseudo_transcript_0	0.308806	-8.10106	5	5	pseudo_transcript_0	0.0882112	-7.90785	4	4	pseudo_transcript_0	0.72289	3.54077	2	2	pseudo_transcript_0	0.263055	3.8974	1	1	pseudo_transcript_0	0.373302	-4.15605	3.66667	3.66667	pseudo_transcript_0pseudo_transcript_0pseudo_transcript_0
pseudo_8865	0.419329	-2.08002	3	3	pseudo_transcript_0	0.375391	3.07406	5	5	pseudo_transcript_0	0.268413	-8.07343	4	4	pseudo_transcript_0	0.78529	-0.123249	3	3	pseudo_transcript_0	0.354378	-2.3598	4	4	pseudo_transcript_0pseudo_transcript_0pseudo_transcript_0	0.642108	-0.373778	4	4	pseudo_transcript_0	0.222832	-8.55191	5	5	pseudo_transcript_0	0.369525	5.0755	5	5	pseudo_transcript_0	0.873698	-1.11074	4	4	pseudo_transcript_0	0.411489	-1.2834	4.66667	4.66667	pseudo_transcript_0pseudo_transcript_0pseudo_transcript_0	0.106391	-4.09301	3	3	pseudo_transcript_0	0.949606	-3.79455	5	5	pseudo_transcript_0	0.926942	2.26512	4	4	pseudo_transcript_0	0.553079	-1.31358	3	3	pseudo_transcript_0	0.66098	-1.87415	4	4	pseudo_transcript_0pseudo_transcript_0pseudo_transcript_0
pseudo_8866	0.260963	7.44048	5	5	pseudo_transcript_0	0.640307	2.85443	3	3	pseudo_transcript_0	0.537393	-4.40846	2	2	pseudo_transcript_0	0.429622	-1.46252	2	2	pseudo_transcript_0	0.479554	1.96215	3.33333	3.33333	pseudo_transcript_0pseudo_transcript_0pseudo_transcript_0	0.839613	-1.79557	3	3	pseudo_transcript_0	0.784222	-2.76749	5	5	pseudo_transcript_0	0.349234	5.1089	4	4	pseudo_transcript_0	0.443405	1.48921	3	3	pseudo_transcript_0	0.65769	0.181949	4	4	pseudo_transcript_0pseudo_transcript_0pseudo_transcript_0	0.377965	5.77327	5	5	pseudo_transcript_0	0.903016	-2.04942	5	5	pseudo_transcript_0	0.576868	3.3303	3	3	pseudo_transcript_0	0.515984	2.03831	3	3	pseudo_transcript_0	0.619283	2.35138	4.33333	4.33333	pseudo_transcript_0pseudo_transcript_0pseudo_transcript_0
pseudo_8867	0.794238	3.65768	4	4	pseudo_transcript_0	0.455761	-1.678	4	4	pseudo_transcript_0	0.152479	-8.11044	4	4	pseudo_transcript_0	0.265377	-2.62954	4	4	pseudo_transcript_0	0.467493	-2.04358	4	4	pseudo_transcript_0pseudo_transcript_0pseudo_transcript_0	0.816022	0.565118	4	4	pseudo_transcript_0	0.922813	-4.04149	5	5	pseudo_transcript_0	0.289423	6.10225	5	5	pseudo_transcript_0	0.696154	1.18318	4	4	pseudo_transcript_0	0.676086	0.875295	4.66667	4.66667	pseudo_transcript_0pseudo_transcript_0pseudo_transcript_0	0.84645	3.5742	5	5	pseudo_transcript_0	0.207857	-6.03659	5	5	pseudo_transcript_0	0.229145	-0.636441	5	5	pseudo_transcript_0	0.205397	-1.19702	5	5	pseudo_transcript_0	0.427817	-1.03294	5	5	pseudo_transcript_0pseudo_transcript_0pseudo_transcript_0
pseudo_8868	0.0384454	-7.33082	4	4	pseudo_transcript_0	0.938213	-0.390392	4	4	pseudo_transcript_0	0.675029	-2.19773	5	5	pseudo_transcript_0	0.894875	0.254456	3	3	pseudo_transcript_0	0.550563	-3.30631	4.33333	4.33333	pseudo_transcript_0pseudo_transcript_0pseudo_transcript_0	0.298504	2.98527	5	5	pseudo_transcript_0	0.525393	-4.89219	5	5	pseudo_transcript_0	0.21089	6.62614	4	4	pseudo_transcript_0	0.242857	2.82816	4	4	pseudo_transcript_0	0.344929	1.57307	4.66667	4.66667	pseudo_transcript_0pseudo_transcript_0pseudo_transcript_0	0.167644	-4.47362	5	5	pseudo_transcript_0	0.330905	-5.46287	5	5	pseudo_transcript_0	0.255629	8.06188	3	3	pseudo_transcript_0	0.930184	1.34673	3	3	pseudo_transcript_0	0.251393	-0.624871	4.33333	4.33333	pseudo_transcript_0pseudo_transcript_0pseudo_transcript_0
pseudo_8869	0.241389	-0.425972	4	4	pseudo_transcript_0	0.217058	-2.34014	4	4	pseudo_transcript_0	0.0241237	12.7009	2	2	pseudo_transcript_0	0.377875	2.49624	2	2	pseudo_transcript_0	0.160857	3.31159	3.33333	3.33333	pseudo_transcript_0pseudo_transcript_0pseudo_transcript_0	0.0132945	10.3666	3	3	pseudo_transcript_0	0.0361855	5.23508	4	4	pseudo_transcript_0	0.182112	-5.76707	1	1	pseudo_transcript_0	0.195038	3.95035	1	1	pseudo_transcript_0	0.0771974	3.27822	2.66667	2.66667	pseudo_transcript_0pseudo_transcript_0pseudo_transcript_0	0.0624687	8.92623	4	4	pseudo_transcript_0	0.230822	2.89803	4	4	pseudo_transcript_0	0.0591002	14.0313	2	2	pseudo_transcript_0	0.0310993	6.44563	2	2	pseudo_transcript_0	0.117464	8.61852	3.33333	3.33333	pseudo_transcript_0pseudo_transcript_0pseudo_transcript_0
pseudo_887	0.0825715	-5.46632	3	3	pseudo_transcript_0	0.158118	-5.70253	2	2	pseudo_transcript_0	0.500666	-6.78678	2	2	pseudo_transcript_0	0	0	0	0	pseudo_transcript_0	0.247118	-5.98521	2.33333	2.33333	pseudo_transcript_0pseudo_transcript_0pseudo_transcript_0	0.179416	6.27016	4	4	pseudo_transcript_0	0.851298	-2.40687	5	5	pseudo_transcript_0	0.559629	5.67736	4	4	pseudo_transcript_0	0.0673313	3.51737	4	4	pseudo_transcript_0	0.530114	3.18022	4.33333	4.33333	pseudo_transcript_0pseudo_transcript_0pseudo_transcript_0	0.736719	-0.550487	3	3	pseudo_transcript_0	0.0742099	-9.34665	5	5	pseudo_transcript_0	0.71983	-0.368778	2	2	pseudo_transcript_0	0.193332	5.06558	1	1	pseudo_transcript_0	0.510253	-3.42197	3.33333	3.33333	pseudo_transcript_0pseudo_transcript_0pseudo_transcript_0
pseudo_8870	0.577192	2.65619	4	4	pseudo_transcript_0	0.622928	5.67225	1	1	pseudo_transcript_0	0.880938	0.575567	3	3	pseudo_transcript_0	0	0	0	0	pseudo_transcript_0	0.693686	2.96801	2.66667	2.66667	pseudo_transcript_0pseudo_transcript_0pseudo_transcript_0	0.898063	-0.586404	4	4	pseudo_transcript_0	0.152736	-7.3621	3	3	pseudo_transcript_0	0.62903	3.39659	3	3	pseudo_transcript_0	0.914019	-0.521002	2	2	pseudo_transcript_0	0.559943	-1.51731	3.33333	3.33333	pseudo_transcript_0pseudo_transcript_0pseudo_transcript_0	0.802101	0.949846	4	4	pseudo_transcript_0	0.0556478	-6.6354	3	3	pseudo_transcript_0	0.498077	6.60054	2	2	pseudo_transcript_0	0.370409	-1.21307	1	1	pseudo_transcript_0	0.451942	0.304997	3	3	pseudo_transcript_0pseudo_transcript_0pseudo_transcript_0
pseudo_8871	0.475767	1.22883	4	4	pseudo_transcript_0	0.615751	-1.28153	3	3	pseudo_transcript_0	0.405018	5.78963	2	2	pseudo_transcript_0	0.162936	5.71759	1	1	pseudo_transcript_0	0.498845	1.91231	3	3	pseudo_transcript_0pseudo_transcript_0pseudo_transcript_0	0.987823	-1.47493	3	3	pseudo_transcript_0	0.721612	-3.13193	4	4	pseudo_transcript_0	0.733597	0.900551	2	2	pseudo_transcript_0	0.190212	-2.57081	2	2	pseudo_transcript_0	0.814344	-1.23544	3	3	pseudo_transcript_0pseudo_transcript_0pseudo_transcript_0	0.585462	1.34364	4	4	pseudo_transcript_0	0.478518	-3.0128	3	3	pseudo_transcript_0	0.194704	8.81327	2	2	pseudo_transcript_0	0.641775	1.8476	2	2	pseudo_transcript_0	0.419561	2.38137	3	3	pseudo_transcript_0pseudo_transcript_0pseudo_transcript_0
pseudo_8872	0.813467	3.33101	3	3	pseudo_transcript_0	0.0353268	-7.54918	3	3	pseudo_transcript_0	0.823784	0.393688	2	2	pseudo_transcript_0	0.768804	-1.25376	2	2	pseudo_transcript_0	0.557526	-1.27482	2.66667	2.66667	pseudo_transcript_0pseudo_transcript_0pseudo_transcript_0	0.727265	2.86515	2	2	pseudo_transcript_0	0.592414	0.969958	4	4	pseudo_transcript_0	0.211446	-2.49818	3	3	pseudo_transcript_0	0.107676	5.91581	1	1	pseudo_transcript_0	0.510375	0.445642	3	3	pseudo_transcript_0pseudo_transcript_0pseudo_transcript_0	0.197869	4.07397	3	3	pseudo_transcript_0	0.184639	-8.79277	4	4	pseudo_transcript_0	0.467569	0.254971	3	3	pseudo_transcript_0	0.681129	2.36881	2	2	pseudo_transcript_0	0.283359	-1.48794	3.33333	3.33333	pseudo_transcript_0pseudo_transcript_0pseudo_transcript_0
pseudo_8873	0.126109	-2.59746	5	5	pseudo_transcript_0	0.469251	-1.13689	4	4	pseudo_transcript_0	0.566856	2.31337	3	3	pseudo_transcript_0	0.902622	0.353138	3	3	pseudo_transcript_0	0.387405	-0.473661	4	4	pseudo_transcript_0pseudo_transcript_0pseudo_transcript_0	0.171351	2.78867	5	5	pseudo_transcript_0	0.981515	-1.79254	5	5	pseudo_transcript_0	0.627595	-0.0665229	4	4	pseudo_transcript_0	0.679922	1.19523	4	4	pseudo_transcript_0	0.593487	0.30987	4.66667	4.66667	pseudo_transcript_0pseudo_transcript_0pseudo_transcript_0	0.951058	-0.646749	5	5	pseudo_transcript_0	0.4194	-3.93071	5	5	pseudo_transcript_0	0.547617	4.93537	3	3	pseudo_transcript_0	0.847471	0.859875	3	3	pseudo_transcript_0	0.639358	0.119303	4.33333	4.33333	pseudo_transcript_0pseudo_transcript_0pseudo_transcript_0
pseudo_8874	0.282626	-0.67161	3	3	pseudo_transcript_0	0.290482	-3.7705	5	5	pseudo_transcript_0	0.356651	-4.45154	2	2	pseudo_transcript_0	0.984194	0.123319	1	1	pseudo_transcript_0	0.30992	-2.96455	3.33333	3.33333	pseudo_transcript_0pseudo_transcript_0pseudo_transcript_0	0.0852388	7.55789	2	2	pseudo_transcript_0	0.572419	-0.79692	5	5	pseudo_transcript_0	0.962753	0.902561	4	4	pseudo_transcript_0	0.25502	2.46871	2	2	pseudo_transcript_0	0.540137	2.55451	3.66667	3.66667	pseudo_transcript_0pseudo_transcript_0pseudo_transcript_0	0.2387	3.81584	3	3	pseudo_transcript_0	0.491366	-4.31391	5	5	pseudo_transcript_0	0.864243	2.23379	3	3	pseudo_transcript_0	0.786971	1.33358	2	2	pseudo_transcript_0	0.531436	0.578575	3.66667	3.66667	pseudo_transcript_0pseudo_transcript_0pseudo_transcript_0
pseudo_8875	0.243691	-3.5443	2	2	pseudo_transcript_0	0.301393	-5.59505	2	2	pseudo_transcript_0	0	0	0	0	pseudo_transcript_0	0	0	0	0	pseudo_transcript_0	0.181695	-3.04645	1.33333	1.33333	pseudo_transcript_0pseudo_transcript_0pseudo_transcript_0	0.454154	1.52707	3	3	pseudo_transcript_0	0.810225	0.523135	3	3	pseudo_transcript_0	0.476616	-3.56986	3	3	pseudo_transcript_0	0.947523	-0.506549	3	3	pseudo_transcript_0	0.580331	-0.506549	3	3	pseudo_transcript_0pseudo_transcript_0pseudo_transcript_0	0.444145	-3.03503	3	3	pseudo_transcript_0	0.644275	-3.73904	2	2	pseudo_transcript_0	0.202818	-1.64858	3	3	pseudo_transcript_0	0.153367	-3.55241	2	2	pseudo_transcript_0	0.430413	-2.80755	2.66667	2.66667	pseudo_transcript_0pseudo_transcript_0pseudo_transcript_0
pseudo_8876	0.0621575	-5.79053	3	3	pseudo_transcript_0	0.0756463	-7.10736	3	3	pseudo_transcript_0	0.796631	0.378457	3	3	pseudo_transcript_0	0.0911043	-8.35335	1	1	pseudo_transcript_0	0.311478	-4.17314	3	3	pseudo_transcript_0pseudo_transcript_0pseudo_transcript_0	0.32734	4.13155	4	4	pseudo_transcript_0	0.243619	1.92608	3	3	pseudo_transcript_0	0.705117	1.6943	3	3	pseudo_transcript_0	0.335083	2.3127	2	2	pseudo_transcript_0	0.425359	2.58397	3.33333	3.33333	pseudo_transcript_0pseudo_transcript_0pseudo_transcript_0	0.545724	-2.78248	3	3	pseudo_transcript_0	0.287916	-5.2752	3	3	pseudo_transcript_0	0.989353	4.19584	3	3	pseudo_transcript_0	0.289141	-1.5601	2	2	pseudo_transcript_0	0.607664	-1.28728	3	3	pseudo_transcript_0pseudo_transcript_0pseudo_transcript_0
pseudo_8877	0.449474	-1.34376	4	4	pseudo_transcript_0	0.742191	-2.87658	4	4	pseudo_transcript_0	0.650012	4.07972	3	3	pseudo_transcript_0	0.159179	-2.11014	3	3	pseudo_transcript_0	0.613892	-0.0468729	3.66667	3.66667	pseudo_transcript_0pseudo_transcript_0pseudo_transcript_0	0.182035	3.09961	4	4	pseudo_transcript_0	0.38435	-4.90518	5	5	pseudo_transcript_0	0.306523	-2.20769	3	3	pseudo_transcript_0	0.604425	0.940277	3	3	pseudo_transcript_0	0.290969	-1.33775	4	4	pseudo_transcript_0pseudo_transcript_0pseudo_transcript_0	0.376776	-0.705787	4	4	pseudo_transcript_0	0.158644	-8.63049	5	5	pseudo_transcript_0	0.919616	3.99491	3	3	pseudo_transcript_0	0.3728	-0.935247	3	3	pseudo_transcript_0	0.485012	-1.78045	4	4	pseudo_transcript_0pseudo_transcript_0pseudo_transcript_0
pseudo_8878	0.728659	2.08895	3	3	pseudo_transcript_0	0.508356	4.24494	3	3	pseudo_transcript_0	0.763447	1.55055	2	2	pseudo_transcript_0	0.284718	2.82051	2	2	pseudo_transcript_0	0.66682	2.62815	2.66667	2.66667	pseudo_transcript_0pseudo_transcript_0pseudo_transcript_0	0.65699	-1.46907	4	4	pseudo_transcript_0	0.919804	-1.47393	3	3	pseudo_transcript_0	0.285292	-1.70811	4	4	pseudo_transcript_0	0.751922	0.895346	2	2	pseudo_transcript_0	0.620696	-1.55037	3.66667	3.66667	pseudo_transcript_0pseudo_transcript_0pseudo_transcript_0	0.380811	-0.562704	4	4	pseudo_transcript_0	0.548332	2.6771	3	3	pseudo_transcript_0	0.37103	0.257515	4	4	pseudo_transcript_0	0.205925	3.95054	2	2	pseudo_transcript_0	0.433391	0.790636	3.66667	3.66667	pseudo_transcript_0pseudo_transcript_0pseudo_transcript_0
pseudo_8879	0.959271	3.92881	4	4	pseudo_transcript_0	0.862672	-3.12695	5	5	pseudo_transcript_0	0.128265	10.7435	2	2	pseudo_transcript_0	0.843077	0.919567	2	2	pseudo_transcript_0	0.650069	3.84846	3.66667	3.66667	pseudo_transcript_0pseudo_transcript_0pseudo_transcript_0	0.610358	-0.971353	4	4	pseudo_transcript_0	0.948777	-4.08412	5	5	pseudo_transcript_0	0.248258	-4.43953	3	3	pseudo_transcript_0	0.697619	-0.949719	3	3	pseudo_transcript_0	0.602464	-3.165	4	4	pseudo_transcript_0pseudo_transcript_0pseudo_transcript_0	0.606351	0.435033	5	5	pseudo_transcript_0	0.683995	-4.49084	5	5	pseudo_transcript_0	0.378913	5.40795	3	3	pseudo_transcript_0	0.960644	0.440027	3	3	pseudo_transcript_0	0.55642	0.450716	4.33333	4.33333	pseudo_transcript_0pseudo_transcript_0pseudo_transcript_0
pseudo_888	0.578854	3.99418	4	4	pseudo_transcript_0	0.524084	-1.51941	4	4	pseudo_transcript_0	0.270756	4.63248	3	3	pseudo_transcript_0	0.450942	1.99109	2	2	pseudo_transcript_0	0.457898	2.36908	3.66667	3.66667	pseudo_transcript_0pseudo_transcript_0pseudo_transcript_0	0.86863	-1.61435	5	5	pseudo_transcript_0	0.881121	-3.49958	5	5	pseudo_transcript_0	0.199674	-2.87993	5	5	pseudo_transcript_0	0.176356	-3.49	5	5	pseudo_transcript_0	0.649808	-2.66462	5	5	pseudo_transcript_0pseudo_transcript_0pseudo_transcript_0	0.623747	-0.968729	5	5	pseudo_transcript_0	0.247544	-4.79091	5	5	pseudo_transcript_0	0.798246	3.33106	5	5	pseudo_transcript_0	0.314394	-0.984924	5	5	pseudo_transcript_0	0.556512	-0.809526	5	5	pseudo_transcript_0pseudo_transcript_0pseudo_transcript_0
pseudo_8880	0.188642	-3.08199	3	3	pseudo_transcript_0	0.362977	4.8013	3	3	pseudo_transcript_0	0.517465	-2.99945	4	4	pseudo_transcript_0	0.815544	0.787629	3	3	pseudo_transcript_0	0.356361	-0.426711	3.33333	3.33333	pseudo_transcript_0pseudo_transcript_0pseudo_transcript_0	0.427571	1.68647	4	4	pseudo_transcript_0	0.212049	-7.50141	4	4	pseudo_transcript_0	0.14121	9.74006	5	5	pseudo_transcript_0	0.827608	-0.115521	4	4	pseudo_transcript_0	0.260277	1.30837	4.33333	4.33333	pseudo_transcript_0pseudo_transcript_0pseudo_transcript_0	0.320481	-3.77896	4	4	pseudo_transcript_0	0.619949	-2.58697	4	4	pseudo_transcript_0	0.397054	9.83949	4	4	pseudo_transcript_0	0.873259	0.759747	4	4	pseudo_transcript_0	0.445828	1.15785	4	4	pseudo_transcript_0pseudo_transcript_0pseudo_transcript_0
pseudo_8881	0.192448	5.29763	3	3	pseudo_transcript_0	0.396124	3.33986	5	5	pseudo_transcript_0	0.836123	4.33257	4	4	pseudo_transcript_0	0.235631	4.64745	3	3	pseudo_transcript_0	0.474898	4.32336	4	4	pseudo_transcript_0pseudo_transcript_0pseudo_transcript_0	0.592762	-2.32491	3	3	pseudo_transcript_0	0.881952	-2.38029	5	5	pseudo_transcript_0	0.189385	6.51181	3	3	pseudo_transcript_0	0.337698	2.81353	2	2	pseudo_transcript_0	0.5547	0.602204	3.66667	3.66667	pseudo_transcript_0pseudo_transcript_0pseudo_transcript_0	0.524852	1.45242	4	4	pseudo_transcript_0	0.425593	1.61647	4	4	pseudo_transcript_0	0.151068	12.0257	2	2	pseudo_transcript_0	0.0262538	6.65716	2	2	pseudo_transcript_0	0.367171	5.03155	3.33333	3.33333	pseudo_transcript_0pseudo_transcript_0pseudo_transcript_0
pseudo_8882	0.364989	-3.77691	3	3	pseudo_transcript_0	0.907178	2.08409	4	4	pseudo_transcript_0	0.332545	6.52721	2	2	pseudo_transcript_0	0.673088	1.32945	2	2	pseudo_transcript_0	0.534904	1.61146	3	3	pseudo_transcript_0pseudo_transcript_0pseudo_transcript_0	0.447921	3.55879	4	4	pseudo_transcript_0	0.926331	-2.15722	4	4	pseudo_transcript_0	0.455926	-1.84074	3	3	pseudo_transcript_0	0.668014	-0.917137	3	3	pseudo_transcript_0	0.610059	-0.146388	3.66667	3.66667	pseudo_transcript_0pseudo_transcript_0pseudo_transcript_0	0.990683	-0.733759	3	3	pseudo_transcript_0	0.732647	-0.473514	3	3	pseudo_transcript_0	0.433537	5.00089	3	3	pseudo_transcript_0	0.961616	1.0106	2	2	pseudo_transcript_0	0.718955	1.26454	3	3	pseudo_transcript_0pseudo_transcript_0pseudo_transcript_0
pseudo_8883	0.513403	5.67232	4	4	pseudo_transcript_0	0.443266	-1.16729	4	4	pseudo_transcript_0	0.739679	1.84327	1	1	pseudo_transcript_0	0.542867	2.41765	1	1	pseudo_transcript_0	0.565449	2.1161	3	3	pseudo_transcript_0pseudo_transcript_0pseudo_transcript_0	0.156581	-5.86564	4	4	pseudo_transcript_0	0.569817	1.21376	4	4	pseudo_transcript_0	0.928146	1.09823	3	3	pseudo_transcript_0	0.716561	-0.44168	3	3	pseudo_transcript_0	0.551515	-1.18455	3.66667	3.66667	pseudo_transcript_0pseudo_transcript_0pseudo_transcript_0	0.623747	-1.53159	5	5	pseudo_transcript_0	0.701416	-0.552344	3	3	pseudo_transcript_0	0.672403	3.99088	3	3	pseudo_transcript_0	0.693842	2.21035	2	2	pseudo_transcript_0	0.665855	0.63565	3.66667	3.66667	pseudo_transcript_0pseudo_transcript_0pseudo_transcript_0
pseudo_8884	0.0452745	8.47843	2	2	pseudo_transcript_0	0.946008	1.82517	3	3	pseudo_transcript_0	0.824688	-5.29356	1	1	pseudo_transcript_0	0	0	0	0	pseudo_transcript_0	0.605324	1.67001	2	2	pseudo_transcript_0pseudo_transcript_0pseudo_transcript_0	0.0726603	-6.05612	3	3	pseudo_transcript_0	0.768851	-2.14737	3	3	pseudo_transcript_0	0.447697	-1.63035	3	3	pseudo_transcript_0	0.372996	-2.43696	1	1	pseudo_transcript_0	0.429736	-3.27795	3	3	pseudo_transcript_0pseudo_transcript_0pseudo_transcript_0	0.676934	-2.66798	4	4	pseudo_transcript_0	0.986972	-0.416114	3	3	pseudo_transcript_0	0.653041	-0.204061	3	3	pseudo_transcript_0	0.261569	-2.38483	1	1	pseudo_transcript_0	0.772316	-1.09605	3.33333	3.33333	pseudo_transcript_0pseudo_transcript_0pseudo_transcript_0
pseudo_8885	0.304899	-2.85332	3	3	pseudo_transcript_0	0.0419655	-7.57944	3	3	pseudo_transcript_0	0.872408	1.82487	2	2	pseudo_transcript_0	0.154572	-4.30513	1	1	pseudo_transcript_0	0.406424	-2.8693	2.66667	2.66667	pseudo_transcript_0pseudo_transcript_0pseudo_transcript_0	0.552505	-0.817654	4	4	pseudo_transcript_0	0.452711	3.79977	5	5	pseudo_transcript_0	0.367261	5.87766	1	1	pseudo_transcript_0	0.25532	3.36514	1	1	pseudo_transcript_0	0.457492	2.95326	3.33333	3.33333	pseudo_transcript_0pseudo_transcript_0pseudo_transcript_0	0.254812	-5.21772	4	4	pseudo_transcript_0	0.260969	-4.97072	3	3	pseudo_transcript_0	0.57339	7.97792	2	2	pseudo_transcript_0	0.499225	-0.705305	1	1	pseudo_transcript_0	0.363057	-0.736838	3	3	pseudo_transcript_0pseudo_transcript_0pseudo_transcript_0
pseudo_8886	0.341996	-1.72403	4	4	pseudo_transcript_0	0.534752	2.71053	3	3	pseudo_transcript_0	0.643431	-3.53312	2	2	pseudo_transcript_0	0.267097	-1.95885	2	2	pseudo_transcript_0	0.506727	-0.848876	3	3	pseudo_transcript_0pseudo_transcript_0pseudo_transcript_0	0.354117	1.10815	4	4	pseudo_transcript_0	0.803376	-1.9382	3	3	pseudo_transcript_0	0.544863	4.31382	3	3	pseudo_transcript_0	0.967833	-0.0173812	2	2	pseudo_transcript_0	0.567452	1.16125	3.33333	3.33333	pseudo_transcript_0pseudo_transcript_0pseudo_transcript_0	0.953748	-1.90931	4	4	pseudo_transcript_0	0.641654	0.986896	4	4	pseudo_transcript_0	0.945414	2.96955	2	2	pseudo_transcript_0	0.89886	1.2244	2	2	pseudo_transcript_0	0.846939	0.682378	3.33333	3.33333	pseudo_transcript_0pseudo_transcript_0pseudo_transcript_0
pseudo_8887	0.055409	-6.63845	4	4	pseudo_transcript_0	0.0765653	8.74681	2	2	pseudo_transcript_0	0.213098	-9.18689	1	1	pseudo_transcript_0	0	0	0	0	pseudo_transcript_0	0.115024	-2.35951	2.33333	2.33333	pseudo_transcript_0pseudo_transcript_0pseudo_transcript_0	0.0418337	8.46196	3	3	pseudo_transcript_0	0.0392776	-8.66708	4	4	pseudo_transcript_0	0.550224	1.4207	3	3	pseudo_transcript_0	0.185849	-2.62375	2	2	pseudo_transcript_0	0.210445	0.405196	3.33333	3.33333	pseudo_transcript_0pseudo_transcript_0pseudo_transcript_0	0.501314	3.84438	2	2	pseudo_transcript_0	0.522463	-5.54477	4	4	pseudo_transcript_0	0.0967967	-2.80403	2	2	pseudo_transcript_0	0.445457	-0.890966	1	1	pseudo_transcript_0	0.373524	-1.50147	2.66667	2.66667	pseudo_transcript_0pseudo_transcript_0pseudo_transcript_0
pseudo_8888	0.928017	2.23204	2	2	pseudo_transcript_0	0.860903	2.63614	4	4	pseudo_transcript_0	0.114024	-9.06234	2	2	pseudo_transcript_0	0	0	0	0	pseudo_transcript_0	0.634315	-1.39805	2.66667	2.66667	pseudo_transcript_0pseudo_transcript_0pseudo_transcript_0	0.0966347	-6.97377	4	4	pseudo_transcript_0	0.242521	1.61398	3	3	pseudo_transcript_0	0.483625	4.0918	3	3	pseudo_transcript_0	0.864687	0.639228	2	2	pseudo_transcript_0	0.27426	-0.422663	3.33333	3.33333	pseudo_transcript_0pseudo_transcript_0pseudo_transcript_0	0.124743	-6.25035	4	4	pseudo_transcript_0	0.241104	3.69843	4	4	pseudo_transcript_0	0.102685	-2.55366	2	2	pseudo_transcript_0	0.757287	1.53213	1	1	pseudo_transcript_0	0.156177	-1.70186	3.33333	3.33333	pseudo_transcript_0pseudo_transcript_0pseudo_transcript_0
pseudo_8889	0.212208	7.16843	4	4	pseudo_transcript_0	0.1824	-4.72654	4	4	pseudo_transcript_0	0.705348	2.13892	1	1	pseudo_transcript_0	0.9481	0.00963775	1	1	pseudo_transcript_0	0.366652	1.52694	3	3	pseudo_transcript_0pseudo_transcript_0pseudo_transcript_0	0.289969	-5.15675	4	4	pseudo_transcript_0	0.440135	4.39475	5	5	pseudo_transcript_0	0.226922	-4.94112	5	5	pseudo_transcript_0	0.189164	-2.18259	4	4	pseudo_transcript_0	0.319009	-1.90104	4.66667	4.66667	pseudo_transcript_0pseudo_transcript_0pseudo_transcript_0	0.802379	0.311097	5	5	pseudo_transcript_0	0.533555	-3.11757	4	4	pseudo_transcript_0	0.230648	1.05942	5	5	pseudo_transcript_0	0.301624	-1.71704	4	4	pseudo_transcript_0	0.522194	-0.582352	4.66667	4.66667	pseudo_transcript_0pseudo_transcript_0pseudo_transcript_0
pseudo_889	0.13461	-3.51837	4	4	pseudo_transcript_0	0.0175981	9.33269	3	3	pseudo_transcript_0	0	0	0	0	pseudo_transcript_0	0	0	0	0	pseudo_transcript_0	0.0507359	1.93811	2.33333	2.33333	pseudo_transcript_0pseudo_transcript_0pseudo_transcript_0	0.179788	3.81491	4	4	pseudo_transcript_0	0.00828402	-8.54394	5	5	pseudo_transcript_0	0.114699	-5.24092	2	2	pseudo_transcript_0	0.049952	-4.58316	2	2	pseudo_transcript_0	0.100924	-3.32332	3.66667	3.66667	pseudo_transcript_0pseudo_transcript_0pseudo_transcript_0	0.789783	-1.02858	4	4	pseudo_transcript_0	0.572231	-6.04028	5	5	pseudo_transcript_0	0.149908	-2.30911	2	2	pseudo_transcript_0	0.198072	-1.87419	2	2	pseudo_transcript_0	0.503974	-3.12599	3.66667	3.66667	pseudo_transcript_0pseudo_transcript_0pseudo_transcript_0
pseudo_8890	0.0960255	8.21219	5	5	pseudo_transcript_0	0.454955	-1.97307	3	3	pseudo_transcript_0	0.130997	8.02572	2	2	pseudo_transcript_0	0.161236	5.72913	1	1	pseudo_transcript_0	0.227326	4.75494	3.33333	3.33333	pseudo_transcript_0pseudo_transcript_0pseudo_transcript_0	0.725716	-0.677053	5	5	pseudo_transcript_0	0.834393	-1.90107	4	4	pseudo_transcript_0	0.082522	-5.78534	4	4	pseudo_transcript_0	0.218563	-2.25219	4	4	pseudo_transcript_0	0.547544	-2.78782	4.33333	4.33333	pseudo_transcript_0pseudo_transcript_0pseudo_transcript_0	0.0842272	3.98597	5	5	pseudo_transcript_0	0.408658	-3.09621	3	3	pseudo_transcript_0	0.999424	4.70027	4	4	pseudo_transcript_0	0.692274	1.47373	3	3	pseudo_transcript_0	0.497436	1.86334	4	4	pseudo_transcript_0pseudo_transcript_0pseudo_transcript_0
pseudo_8891	0.137769	7.56689	2	2	pseudo_transcript_0	0.678436	2.16884	3	3	pseudo_transcript_0	0	0	0	0	pseudo_transcript_0	0	0	0	0	pseudo_transcript_0	0.272069	3.24524	1.66667	1.66667	pseudo_transcript_0pseudo_transcript_0pseudo_transcript_0	0.198399	-5.60239	2	2	pseudo_transcript_0	0.553049	-4.24895	3	3	pseudo_transcript_0	0.179391	-5.02295	2	2	pseudo_transcript_0	0.0998582	-6.30899	1	1	pseudo_transcript_0	0.31028	-4.95809	2.33333	2.33333	pseudo_transcript_0pseudo_transcript_0pseudo_transcript_0	0.974013	0.463397	3	3	pseudo_transcript_0	0.7987	-1.52866	4	4	pseudo_transcript_0	0.285573	-1.79797	2	2	pseudo_transcript_0	0.171927	-2.92569	2	2	pseudo_transcript_0	0.686095	-0.954413	3	3	pseudo_transcript_0pseudo_transcript_0pseudo_transcript_0
pseudo_8892	0.420949	3.98498	3	3	pseudo_transcript_0	0.0167905	9.58452	4	4	pseudo_transcript_0	0.866545	-3.57122	1	1	pseudo_transcript_0	0.557982	2.38408	1	1	pseudo_transcript_0	0.434761	3.33276	2.66667	2.66667	pseudo_transcript_0pseudo_transcript_0pseudo_transcript_0	0.838575	-0.925811	3	3	pseudo_transcript_0	0.495393	-3.90003	2	2	pseudo_transcript_0	0.406019	-2.73942	3	3	pseudo_transcript_0	0.543576	-1.48062	1	1	pseudo_transcript_0	0.579996	-2.52176	2.66667	2.66667	pseudo_transcript_0pseudo_transcript_0pseudo_transcript_0	0.399594	1.11733	4	4	pseudo_transcript_0	0.0300385	10.8156	5	5	pseudo_transcript_0	0.546506	-1.07261	3	3	pseudo_transcript_0	0.406266	2.22301	2	2	pseudo_transcript_0	0.32538	3.62011	4	4	pseudo_transcript_0pseudo_transcript_0pseudo_transcript_0
pseudo_8893	0.460113	-1.03562	4	4	pseudo_transcript_0	0.701123	1.54352	5	5	pseudo_transcript_0	0.977156	-0.810926	3	3	pseudo_transcript_0	0.830581	-1.33505	2	2	pseudo_transcript_0	0.712797	-0.101009	4	4	pseudo_transcript_0pseudo_transcript_0pseudo_transcript_0	0.400006	3.02805	4	4	pseudo_transcript_0	0.564233	-0.0218418	4	4	pseudo_transcript_0	0.839734	2.28948	2	2	pseudo_transcript_0	0.566189	2.61945	2	2	pseudo_transcript_0	0.601324	1.76523	3.33333	3.33333	pseudo_transcript_0pseudo_transcript_0pseudo_transcript_0	0.718002	2.15476	5	5	pseudo_transcript_0	0.0914216	5.14323	4	4	pseudo_transcript_0	0.676058	3.89924	3	3	pseudo_transcript_0	0.640009	2.5569	2	2	pseudo_transcript_0	0.49516	3.73241	4	4	pseudo_transcript_0pseudo_transcript_0pseudo_transcript_0
pseudo_8894	0.79933	2.79434	3	3	pseudo_transcript_0	0.572239	2.01134	4	4	pseudo_transcript_0	0.846307	1.24815	3	3	pseudo_transcript_0	0.893424	0.551889	2	2	pseudo_transcript_0	0.739292	2.01794	3.33333	3.33333	pseudo_transcript_0pseudo_transcript_0pseudo_transcript_0	0.799382	-1.69392	3	3	pseudo_transcript_0	0.784492	-1.26472	3	3	pseudo_transcript_0	0.695322	3.54257	2	2	pseudo_transcript_0	0.957465	0.196263	2	2	pseudo_transcript_0	0.759732	0.194641	2.66667	2.66667	pseudo_transcript_0pseudo_transcript_0pseudo_transcript_0	0.675378	-0.522994	4	4	pseudo_transcript_0	0.450303	1.24785	4	4	pseudo_transcript_0	0.711774	6.59771	3	3	pseudo_transcript_0	0.45189	2.32988	3	3	pseudo_transcript_0	0.612485	2.44085	3.66667	3.66667	pseudo_transcript_0pseudo_transcript_0pseudo_transcript_0
pseudo_8895	0.800958	0.85984	3	3	pseudo_transcript_0	0.72126	-1.13802	2	2	pseudo_transcript_0	0.00774469	12.6718	3	3	pseudo_transcript_0	0.178844	5.36612	1	1	pseudo_transcript_0	0.509988	4.13119	2.66667	2.66667	pseudo_transcript_0pseudo_transcript_0pseudo_transcript_0	0.123524	4.64046	3	3	pseudo_transcript_0	0.147914	-5.85285	3	3	pseudo_transcript_0	0.217159	-4.84229	2	2	pseudo_transcript_0	0.382735	-1.62277	2	2	pseudo_transcript_0	0.162866	-2.01823	2.66667	2.66667	pseudo_transcript_0pseudo_transcript_0pseudo_transcript_0	0.193246	2.47008	4	4	pseudo_transcript_0	0.0878724	-6.57335	3	3	pseudo_transcript_0	0.0288162	12.6276	3	3	pseudo_transcript_0	0.251635	3.46488	2	2	pseudo_transcript_0	0.103312	2.84145	3.33333	3.33333	pseudo_transcript_0pseudo_transcript_0pseudo_transcript_0
pseudo_8896	0.185357	-2.60377	3	3	pseudo_transcript_0	0.664367	-3.76963	5	5	pseudo_transcript_0	0.242915	5.81291	4	4	pseudo_transcript_0	0.658424	-0.39281	3	3	pseudo_transcript_0	0.364213	-0.186828	4	4	pseudo_transcript_0pseudo_transcript_0pseudo_transcript_0	0.616499	1.87135	5	5	pseudo_transcript_0	0.428293	-0.602022	4	4	pseudo_transcript_0	0.748626	1.72191	3	3	pseudo_transcript_0	0.338295	1.68838	3	3	pseudo_transcript_0	0.597806	0.99708	4	4	pseudo_transcript_0pseudo_transcript_0pseudo_transcript_0	0.463144	-5.20279	5	5	pseudo_transcript_0	0.772807	-3.05132	5	5	pseudo_transcript_0	0.0780054	11.6037	4	4	pseudo_transcript_0	0.28955	3.24318	4	4	pseudo_transcript_0	0.437986	1.11652	4.66667	4.66667	pseudo_transcript_0pseudo_transcript_0pseudo_transcript_0
pseudo_8897	0.569327	0.357897	4	4	pseudo_transcript_0	0.916046	1.56952	5	5	pseudo_transcript_0	0.0691888	8.7289	3	3	pseudo_transcript_0	0.76575	-0.285183	2	2	pseudo_transcript_0	0.518187	3.55211	4	4	pseudo_transcript_0pseudo_transcript_0pseudo_transcript_0	0.871461	-2.26401	5	5	pseudo_transcript_0	0.359159	0.287999	4	4	pseudo_transcript_0	0.859835	3.02789	2	2	pseudo_transcript_0	0.627523	1.13699	2	2	pseudo_transcript_0	0.696818	0.350626	3.66667	3.66667	pseudo_transcript_0pseudo_transcript_0pseudo_transcript_0	0.146068	-5.44435	5	5	pseudo_transcript_0	0.314091	0.956641	5	5	pseudo_transcript_0	0.138659	17.207	4	4	pseudo_transcript_0	0.384804	2.97019	4	4	pseudo_transcript_0	0.199606	4.23977	4.66667	4.66667	pseudo_transcript_0pseudo_transcript_0pseudo_transcript_0
pseudo_8898	0.148394	5.5221	3	3	pseudo_transcript_0	0.933437	1.85663	3	3	pseudo_transcript_0	0.699682	2.16679	1	1	pseudo_transcript_0	0.880766	-0.188444	1	1	pseudo_transcript_0	0.593838	3.18184	2.33333	2.33333	pseudo_transcript_0pseudo_transcript_0pseudo_transcript_0	0.282382	-3.23212	3	3	pseudo_transcript_0	0.649525	0.485548	3	3	pseudo_transcript_0	0.310347	-2.00092	3	3	pseudo_transcript_0	0.825993	0.626476	2	2	pseudo_transcript_0	0.414085	-1.5825	3	3	pseudo_transcript_0pseudo_transcript_0pseudo_transcript_0	0.390541	0.965201	3	3	pseudo_transcript_0	0.489122	2.24827	3	3	pseudo_transcript_0	0.592918	1.57777	3	3	pseudo_transcript_0	0.356633	2.47887	2	2	pseudo_transcript_0	0.49086	1.59708	3	3	pseudo_transcript_0pseudo_transcript_0pseudo_transcript_0
pseudo_8899	0.170879	-3.54037	3	3	pseudo_transcript_0	0.514162	2.95561	3	3	pseudo_transcript_0	0.970344	0.212523	4	4	pseudo_transcript_0	0.102329	-3.24038	2	2	pseudo_transcript_0	0.551795	-0.124079	3.33333	3.33333	pseudo_transcript_0pseudo_transcript_0pseudo_transcript_0	0.0169316	9.32907	3	3	pseudo_transcript_0	0.844059	-3.18558	4	4	pseudo_transcript_0	0.097844	8.26649	3	3	pseudo_transcript_0	0.0090715	5.8872	3	3	pseudo_transcript_0	0.319612	4.80332	3.33333	3.33333	pseudo_transcript_0pseudo_transcript_0pseudo_transcript_0	0.0729934	4.46357	3	3	pseudo_transcript_0	0.717846	0.0333231	4	4	pseudo_transcript_0	0.0918252	13.5451	4	4	pseudo_transcript_0	0.0700348	3.66621	3	3	pseudo_transcript_0	0.294222	6.01398	3.66667	3.66667	pseudo_transcript_0pseudo_transcript_0pseudo_transcript_0
pseudo_89	0.456429	2.15795	4	4	pseudo_transcript_0	0.44413	4.74296	3	3	pseudo_transcript_0	0.989456	0.796749	3	3	pseudo_transcript_0	0.658424	1.4897	3	3	pseudo_transcript_0	0.630005	2.56589	3.33333	3.33333	pseudo_transcript_0pseudo_transcript_0pseudo_transcript_0	0.512898	-3.08498	4	4	pseudo_transcript_0	0.305762	-7.49426	4	4	pseudo_transcript_0	0.1013	9.08509	2	2	pseudo_transcript_0	0.243222	-3.24267	1	1	pseudo_transcript_0	0.306653	-0.49805	3.33333	3.33333	pseudo_transcript_0pseudo_transcript_0pseudo_transcript_0	0.550741	-2.06935	5	5	pseudo_transcript_0	0.911831	-2.93545	5	5	pseudo_transcript_0	0.0745515	13.6749	2	2	pseudo_transcript_0	0.093541	4.64489	2	2	pseudo_transcript_0	0.512375	2.89004	4	4	pseudo_transcript_0pseudo_transcript_0pseudo_transcript_0
pseudo_890	0.986904	1.6033	4	4	pseudo_transcript_0	0.16502	7.51501	2	2	pseudo_transcript_0	0.905752	0.735436	1	1	pseudo_transcript_0	0.539121	-1.12115	1	1	pseudo_transcript_0	0.685892	3.28458	2.33333	2.33333	pseudo_transcript_0pseudo_transcript_0pseudo_transcript_0	0.751158	-0.0744028	4	4	pseudo_transcript_0	0.0642643	-7.9145	3	3	pseudo_transcript_0	0.741038	-0.288704	2	2	pseudo_transcript_0	0.112594	-5.88982	1	1	pseudo_transcript_0	0.51882	-2.7592	3	3	pseudo_transcript_0pseudo_transcript_0pseudo_transcript_0	0.915501	-1.8982	5	5	pseudo_transcript_0	0.787366	-3.32707	4	4	pseudo_transcript_0	0.94216	2.7527	2	2	pseudo_transcript_0	0.914505	1.02646	2	2	pseudo_transcript_0	0.881676	-0.824191	3.66667	3.66667	pseudo_transcript_0pseudo_transcript_0pseudo_transcript_0
pseudo_8900	0.944262	1.38761	4	4	pseudo_transcript_0	0.481721	-1.39235	3	3	pseudo_transcript_0	0.316993	10.431	1	1	pseudo_transcript_0	0.669122	1.92965	1	1	pseudo_transcript_0	0.580992	3.47542	2.66667	2.66667	pseudo_transcript_0pseudo_transcript_0pseudo_transcript_0	0.132142	3.70642	4	4	pseudo_transcript_0	0.295314	1.59944	4	4	pseudo_transcript_0	0.25618	-4.64386	2	2	pseudo_transcript_0	0.346955	2.0902	2	2	pseudo_transcript_0	0.227879	0.220668	3.33333	3.33333	pseudo_transcript_0pseudo_transcript_0pseudo_transcript_0	0.0933907	3.84229	4	4	pseudo_transcript_0	0.666546	-0.350062	4	4	pseudo_transcript_0	0.608671	2.45285	2	2	pseudo_transcript_0	0.333933	2.77553	2	2	pseudo_transcript_0	0.456203	1.98169	3.33333	3.33333	pseudo_transcript_0pseudo_transcript_0pseudo_transcript_0
pseudo_8901	0.0758442	-6.02777	5	5	pseudo_transcript_0	0.914105	-0.23463	2	2	pseudo_transcript_0	0.0711522	9.09076	4	4	pseudo_transcript_0	0.616416	-0.901656	1	1	pseudo_transcript_0	0.3537	0.942788	3.66667	3.66667	pseudo_transcript_0pseudo_transcript_0pseudo_transcript_0	0.0634335	5.1437	4	4	pseudo_transcript_0	0.599764	-4.95028	4	4	pseudo_transcript_0	0.991658	3.23172	4	4	pseudo_transcript_0	0.594711	1.0486	4	4	pseudo_transcript_0	0.551619	1.14171	4	4	pseudo_transcript_0pseudo_transcript_0pseudo_transcript_0	0.951058	-4.04462	5	5	pseudo_transcript_0	0.751926	-4.51134	4	4	pseudo_transcript_0	0.0668662	14.1233	5	5	pseudo_transcript_0	0.825452	0.782753	4	4	pseudo_transcript_0	0.58995	1.85579	4.66667	4.66667	pseudo_transcript_0pseudo_transcript_0pseudo_transcript_0
pseudo_8902	0.769946	-0.516385	5	5	pseudo_transcript_0	0.774356	-1.20865	3	3	pseudo_transcript_0	0.691753	-1.80557	3	3	pseudo_transcript_0	0.621099	-1.0532	3	3	pseudo_transcript_0	0.745352	-1.17687	3.66667	3.66667	pseudo_transcript_0pseudo_transcript_0pseudo_transcript_0	0.0197107	10.3958	4	4	pseudo_transcript_0	0.266432	-6.00248	4	4	pseudo_transcript_0	0.127965	9.61466	2	2	pseudo_transcript_0	0.357731	3.99281	2	2	pseudo_transcript_0	0.138036	4.66932	3.33333	3.33333	pseudo_transcript_0pseudo_transcript_0pseudo_transcript_0	0.0393338	9.27365	5	5	pseudo_transcript_0	0.208939	-8.40681	4	4	pseudo_transcript_0	0.37233	9.08999	2	2	pseudo_transcript_0	0.193806	3.99959	2	2	pseudo_transcript_0	0.206868	3.31894	3.66667	3.66667	pseudo_transcript_0pseudo_transcript_0pseudo_transcript_0
pseudo_8903	0.910842	2.56679	5	5	pseudo_transcript_0	0.74343	-0.756508	3	3	pseudo_transcript_0	0.153026	-8.22104	4	4	pseudo_transcript_0	0.998405	0.32837	2	2	pseudo_transcript_0	0.602433	-2.13692	4	4	pseudo_transcript_0pseudo_transcript_0pseudo_transcript_0	0.114808	5.61282	4	4	pseudo_transcript_0	0.807589	-0.299032	3	3	pseudo_transcript_0	0.0357225	8.61617	4	4	pseudo_transcript_0	0.132157	5.32948	1	1	pseudo_transcript_0	0.319373	4.64332	3.66667	3.66667	pseudo_transcript_0pseudo_transcript_0pseudo_transcript_0	0.169853	3.66196	5	5	pseudo_transcript_0	0.62149	-0.870362	2	2	pseudo_transcript_0	0.661484	0.181995	3	3	pseudo_transcript_0	0.213164	4.78135	1	1	pseudo_transcript_0	0.484276	0.991196	3.33333	3.33333	pseudo_transcript_0pseudo_transcript_0pseudo_transcript_0
pseudo_8904	0.575532	0.170688	4	4	pseudo_transcript_0	0.873853	1.67782	3	3	pseudo_transcript_0	0.0892085	13.4694	1	1	pseudo_transcript_0	0.10732	8.19201	1	1	pseudo_transcript_0	0.512864	5.10598	2.66667	2.66667	pseudo_transcript_0pseudo_transcript_0pseudo_transcript_0	0.706706	0.922049	4	4	pseudo_transcript_0	0.454848	-2.95614	4	4	pseudo_transcript_0	0.420258	-3.75767	2	2	pseudo_transcript_0	0.247496	-2.32268	2	2	pseudo_transcript_0	0.527271	-1.93059	3.33333	3.33333	pseudo_transcript_0pseudo_transcript_0pseudo_transcript_0	0.637341	-0.61343	3	3	pseudo_transcript_0	0.258209	-3.5522	3	3	pseudo_transcript_0	0.830877	4.85826	2	2	pseudo_transcript_0	0.241366	4.21394	1	1	pseudo_transcript_0	0.575476	0.230876	2.66667	2.66667	pseudo_transcript_0pseudo_transcript_0pseudo_transcript_0
pseudo_8905	0.868369	1.01764	3	3	pseudo_transcript_0	0.358025	4.45853	2	2	pseudo_transcript_0	0.834304	-2.65919	2	2	pseudo_transcript_0	0.357678	3.19468	1	1	pseudo_transcript_0	0.686899	0.938991	2.33333	2.33333	pseudo_transcript_0pseudo_transcript_0pseudo_transcript_0	0.377247	-6.26093	5	5	pseudo_transcript_0	0.314684	-4.84878	3	3	pseudo_transcript_0	0.573021	3.56382	3	3	pseudo_transcript_0	0.861788	-0.104086	3	3	pseudo_transcript_0	0.42165	-2.5153	3.66667	3.66667	pseudo_transcript_0pseudo_transcript_0pseudo_transcript_0	0.350309	-5.9667	5	5	pseudo_transcript_0	0.804482	-2.36706	3	3	pseudo_transcript_0	0.490331	4.50593	2	2	pseudo_transcript_0	0.406266	2.38273	2	2	pseudo_transcript_0	0.548374	-1.27594	3.33333	3.33333	pseudo_transcript_0pseudo_transcript_0pseudo_transcript_0
pseudo_8906	0.8768	3.77152	4	4	pseudo_transcript_0	0.763954	0.313353	4	4	pseudo_transcript_0	0.765423	-1.92741	4	4	pseudo_transcript_0	0.361814	2.8394	3	3	pseudo_transcript_0	0.802059	0.719155	4	4	pseudo_transcript_0pseudo_transcript_0pseudo_transcript_0	0.652843	-2.51747	4	4	pseudo_transcript_0	0.583937	-2.98288	5	5	pseudo_transcript_0	0.567697	6.91138	5	5	pseudo_transcript_0	0.557101	1.32745	4	4	pseudo_transcript_0	0.601492	0.470345	4.66667	4.66667	pseudo_transcript_0pseudo_transcript_0pseudo_transcript_0	0.976846	0.452132	5	5	pseudo_transcript_0	0.232145	-4.31224	4	4	pseudo_transcript_0	0.493509	4.98722	3	3	pseudo_transcript_0	0.713191	1.43151	3	3	pseudo_transcript_0	0.5675	0.375705	4	4	pseudo_transcript_0pseudo_transcript_0pseudo_transcript_0
pseudo_8907	0.132981	-2.62845	5	5	pseudo_transcript_0	0.649814	3.77024	4	4	pseudo_transcript_0	0.08637	13.7988	1	1	pseudo_transcript_0	0.304258	3.47489	1	1	pseudo_transcript_0	0.289722	4.98021	3.33333	3.33333	pseudo_transcript_0pseudo_transcript_0pseudo_transcript_0	0.0276669	5.45965	4	4	pseudo_transcript_0	0.45841	-4.48442	4	4	pseudo_transcript_0	0.286238	-4.54846	2	2	pseudo_transcript_0	0.668667	-0.649027	2	2	pseudo_transcript_0	0.257438	-1.19108	3.33333	3.33333	pseudo_transcript_0pseudo_transcript_0pseudo_transcript_0	0.648182	1.1747	5	5	pseudo_transcript_0	0.739939	-1.37281	4	4	pseudo_transcript_0	0.844613	4.97043	3	3	pseudo_transcript_0	0.673058	1.44032	3	3	pseudo_transcript_0	0.744244	1.59077	4	4	pseudo_transcript_0pseudo_transcript_0pseudo_transcript_0
pseudo_8908	0.118667	-3.12835	3	3	pseudo_transcript_0	0.210341	3.9621	4	4	pseudo_transcript_0	0.411136	-7.44304	2	2	pseudo_transcript_0	0.0685117	-4.57574	2	2	pseudo_transcript_0	0.246715	-2.2031	3	3	pseudo_transcript_0pseudo_transcript_0pseudo_transcript_0	0.0733495	7.00868	4	4	pseudo_transcript_0	0.38438	-7.37662	4	4	pseudo_transcript_0	0.0858869	9.55477	2	2	pseudo_transcript_0	0.0619416	4.17639	2	2	pseudo_transcript_0	0.181205	3.06228	3.33333	3.33333	pseudo_transcript_0pseudo_transcript_0pseudo_transcript_0	0.806218	0.448612	4	4	pseudo_transcript_0	0.956049	-1.61414	5	5	pseudo_transcript_0	0.879339	0.648033	1	1	pseudo_transcript_0	0.352046	-1.34828	1	1	pseudo_transcript_0	0.880535	-0.172499	3.33333	3.33333	pseudo_transcript_0pseudo_transcript_0pseudo_transcript_0
pseudo_8909	0.0522567	-5.91974	3	3	pseudo_transcript_0	0.728683	2.18035	3	3	pseudo_transcript_0	0.276547	4.9647	3	3	pseudo_transcript_0	0.923323	0.408437	3	3	pseudo_transcript_0	0.352496	0.408437	3	3	pseudo_transcript_0pseudo_transcript_0pseudo_transcript_0	0.459692	3.72464	4	4	pseudo_transcript_0	0.712346	-1.00643	3	3	pseudo_transcript_0	0.419121	4.62694	2	2	pseudo_transcript_0	0.0753618	4.46421	2	2	pseudo_transcript_0	0.530386	2.44838	3	3	pseudo_transcript_0pseudo_transcript_0pseudo_transcript_0	0.510366	-2.06636	3	3	pseudo_transcript_0	0.415358	1.08	3	3	pseudo_transcript_0	0.058436	12.0948	3	3	pseudo_transcript_0	0.168086	3.85661	2	2	pseudo_transcript_0	0.328053	3.70282	3	3	pseudo_transcript_0pseudo_transcript_0pseudo_transcript_0
pseudo_891	0.8768	-0.856248	4	4	pseudo_transcript_0	0.714789	0.745386	4	4	pseudo_transcript_0	0	0	0	0	pseudo_transcript_0	0	0	0	0	pseudo_transcript_0	0.53053	-0.0369539	2.66667	2.66667	pseudo_transcript_0pseudo_transcript_0pseudo_transcript_0	0.226398	3.3542	3	3	pseudo_transcript_0	0.733996	-1.4018	4	4	pseudo_transcript_0	0.202075	-5.60114	1	1	pseudo_transcript_0	0.598592	-1.14886	1	1	pseudo_transcript_0	0.38749	-1.21625	2.66667	2.66667	pseudo_transcript_0pseudo_transcript_0pseudo_transcript_0	0.441944	1.57501	4	4	pseudo_transcript_0	0.998646	-0.559437	4	4	pseudo_transcript_0	0.187801	-2.79189	1	1	pseudo_transcript_0	0.29886	-1.86444	1	1	pseudo_transcript_0	0.542797	-0.592106	3	3	pseudo_transcript_0pseudo_transcript_0pseudo_transcript_0
pseudo_8910	0.828178	3.83119	4	4	pseudo_transcript_0	0.565889	-2.19035	3	3	pseudo_transcript_0	0.345493	-8.48188	1	1	pseudo_transcript_0	0	0	0	0	pseudo_transcript_0	0.579854	-2.28035	2.66667	2.66667	pseudo_transcript_0pseudo_transcript_0pseudo_transcript_0	0.862716	0.360327	4	4	pseudo_transcript_0	0.284895	-3.67927	3	3	pseudo_transcript_0	0.507044	0.383532	3	3	pseudo_transcript_0	0.466064	2.27481	1	1	pseudo_transcript_0	0.551552	-0.978471	3.33333	3.33333	pseudo_transcript_0pseudo_transcript_0pseudo_transcript_0	0.605745	2.86789	4	4	pseudo_transcript_0	0.215361	-3.53419	4	4	pseudo_transcript_0	0.237072	-1.99812	2	2	pseudo_transcript_0	0.862765	0.208246	1	1	pseudo_transcript_0	0.352726	-0.888141	3.33333	3.33333	pseudo_transcript_0pseudo_transcript_0pseudo_transcript_0
pseudo_8911	0.594237	3.34116	5	5	pseudo_transcript_0	0.87326	1.27967	3	3	pseudo_transcript_0	0.887312	-2.64486	2	2	pseudo_transcript_0	0.702409	1.66659	1	1	pseudo_transcript_0	0.784936	0.658657	3.33333	3.33333	pseudo_transcript_0pseudo_transcript_0pseudo_transcript_0	0.396123	0.659603	5	5	pseudo_transcript_0	0.123501	-8.22993	5	5	pseudo_transcript_0	0.442418	3.96055	3	3	pseudo_transcript_0	0.740485	-0.900443	3	3	pseudo_transcript_0	0.320681	-1.20326	4.33333	4.33333	pseudo_transcript_0pseudo_transcript_0pseudo_transcript_0	0.473358	2.08525	5	5	pseudo_transcript_0	0.0397511	-9.31162	5	5	pseudo_transcript_0	0.571304	2.2316	2	2	pseudo_transcript_0	0.894954	0.657203	2	2	pseudo_transcript_0	0.361471	-1.66492	4	4	pseudo_transcript_0pseudo_transcript_0pseudo_transcript_0
pseudo_8912	0.352851	4.05426	3	3	pseudo_transcript_0	0.420924	-4.16027	2	2	pseudo_transcript_0	0	0	0	0	pseudo_transcript_0	0	0	0	0	pseudo_transcript_0	0.257925	-0.0353365	1.66667	1.66667	pseudo_transcript_0pseudo_transcript_0pseudo_transcript_0	0.233019	-2.56414	4	4	pseudo_transcript_0	0.191666	-5.54749	4	4	pseudo_transcript_0	0.0896466	-5.16781	3	3	pseudo_transcript_0	0.0976034	-6.3437	1	1	pseudo_transcript_0	0.171444	-4.42648	3.66667	3.66667	pseudo_transcript_0pseudo_transcript_0pseudo_transcript_0	0.488758	-3.28295	5	5	pseudo_transcript_0	0.0764549	-8.62872	4	4	pseudo_transcript_0	0.226211	-1.74925	3	3	pseudo_transcript_0	0.450864	-2.34091	2	2	pseudo_transcript_0	0.263808	-4.55364	4	4	pseudo_transcript_0pseudo_transcript_0pseudo_transcript_0
pseudo_8913	0.466786	0.468239	4	4	pseudo_transcript_0	0.580746	2.51393	3	3	pseudo_transcript_0	0.788143	1.06737	3	3	pseudo_transcript_0	0.896588	0.236878	2	2	pseudo_transcript_0	0.611892	1.34985	3.33333	3.33333	pseudo_transcript_0pseudo_transcript_0pseudo_transcript_0	0.257509	1.6836	4	4	pseudo_transcript_0	0.391365	-4.66779	3	3	pseudo_transcript_0	0.561507	-1.80994	4	4	pseudo_transcript_0	0.640434	-0.636324	3	3	pseudo_transcript_0	0.403461	-1.59804	3.66667	3.66667	pseudo_transcript_0pseudo_transcript_0pseudo_transcript_0	0.573808	0.690012	4	4	pseudo_transcript_0	0.80954	-2.24777	3	3	pseudo_transcript_0	0.896028	4.03833	4	4	pseudo_transcript_0	0.883904	0.596764	3	3	pseudo_transcript_0	0.759792	0.826857	3.66667	3.66667	pseudo_transcript_0pseudo_transcript_0pseudo_transcript_0
pseudo_8914	0.552788	4.25773	5	5	pseudo_transcript_0	0.585393	2.65373	3	3	pseudo_transcript_0	0.0792703	10.0811	4	4	pseudo_transcript_0	0.0415918	5.93478	2	2	pseudo_transcript_0	0.405817	5.66418	4	4	pseudo_transcript_0pseudo_transcript_0pseudo_transcript_0	0.995082	-1.94543	5	5	pseudo_transcript_0	0.862073	-3.76838	4	4	pseudo_transcript_0	0.751097	0.730875	5	5	pseudo_transcript_0	0.161685	-2.34144	4	4	pseudo_transcript_0	0.869418	-1.66098	4.66667	4.66667	pseudo_transcript_0pseudo_transcript_0pseudo_transcript_0	0.680659	0.987182	5	5	pseudo_transcript_0	0.726805	-1.46314	5	5	pseudo_transcript_0	0.200083	11.7057	5	5	pseudo_transcript_0	0.306218	4.59509	5	5	pseudo_transcript_0	0.535849	3.74326	5	5	pseudo_transcript_0pseudo_transcript_0pseudo_transcript_0
pseudo_8915	0.919467	4.20232	5	5	pseudo_transcript_0	0.860953	-0.608399	2	2	pseudo_transcript_0	0.322668	-5.51515	3	3	pseudo_transcript_0	0.105734	-3.9578	2	2	pseudo_transcript_0	0.701029	-0.64041	3.33333	3.33333	pseudo_transcript_0pseudo_transcript_0pseudo_transcript_0	0.924293	-0.761233	5	5	pseudo_transcript_0	0.0707279	-8.26102	5	5	pseudo_transcript_0	0.656041	3.75559	4	4	pseudo_transcript_0	0.474118	-1.28604	4	4	pseudo_transcript_0	0.550354	-1.75555	4.66667	4.66667	pseudo_transcript_0pseudo_transcript_0pseudo_transcript_0	0.731561	2.31989	5	5	pseudo_transcript_0	0.0126968	-9.59122	5	5	pseudo_transcript_0	0.14236	-0.207655	3	3	pseudo_transcript_0	0.0761595	-2.28405	3	3	pseudo_transcript_0	0.295539	-2.49299	4.33333	4.33333	pseudo_transcript_0pseudo_transcript_0pseudo_transcript_0
pseudo_8916	0.242367	-2.9616	4	4	pseudo_transcript_0	0.260608	5.6039	4	4	pseudo_transcript_0	0.586404	3.64483	3	3	pseudo_transcript_0	0.504635	2.76211	3	3	pseudo_transcript_0	0.363126	2.09571	3.66667	3.66667	pseudo_transcript_0pseudo_transcript_0pseudo_transcript_0	0.571358	-3.1934	5	5	pseudo_transcript_0	0.752701	-3.44061	4	4	pseudo_transcript_0	0.715843	3.51535	2	2	pseudo_transcript_0	0.381319	2.6932	2	2	pseudo_transcript_0	0.679967	-1.03955	3.66667	3.66667	pseudo_transcript_0pseudo_transcript_0pseudo_transcript_0	0.0693522	-7.65575	5	5	pseudo_transcript_0	0.203862	3.0848	4	4	pseudo_transcript_0	0.18034	11.6238	2	2	pseudo_transcript_0	0.123853	4.65161	2	2	pseudo_transcript_0	0.151185	2.35096	3.66667	3.66667	pseudo_transcript_0pseudo_transcript_0pseudo_transcript_0
pseudo_8917	0.215953	5.14601	3	3	pseudo_transcript_0	0.703155	-0.266437	4	4	pseudo_transcript_0	0.252269	-7.56547	4	4	pseudo_transcript_0	0.152801	-2.79352	2	2	pseudo_transcript_0	0.390459	-0.895298	3.66667	3.66667	pseudo_transcript_0pseudo_transcript_0pseudo_transcript_0	0.0125648	-7.08649	5	5	pseudo_transcript_0	0.395967	-5.19326	5	5	pseudo_transcript_0	0.0912501	9.11312	4	4	pseudo_transcript_0	0.831906	0.894839	4	4	pseudo_transcript_0	0.166594	-1.05554	4.66667	4.66667	pseudo_transcript_0pseudo_transcript_0pseudo_transcript_0	0.30029	-6.43946	5	5	pseudo_transcript_0	0.268168	-5.7445	5	5	pseudo_transcript_0	0.895161	2.47473	3	3	pseudo_transcript_0	0.3728	-1.00601	3	3	pseudo_transcript_0	0.487873	-3.23641	4.33333	4.33333	pseudo_transcript_0pseudo_transcript_0pseudo_transcript_0
pseudo_8918	0.799642	2.52125	2	2	pseudo_transcript_0	0.795593	3.13693	2	2	pseudo_transcript_0	0.782038	1.10659	2	2	pseudo_transcript_0	0	0	0	0	pseudo_transcript_0	0.792424	2.25492	2	2	pseudo_transcript_0pseudo_transcript_0pseudo_transcript_0	0.564346	0.625752	2	2	pseudo_transcript_0	0.960544	-1.37737	4	4	pseudo_transcript_0	0.596757	-0.18049	5	5	pseudo_transcript_0	0.967833	0.189504	2	2	pseudo_transcript_0	0.707216	-0.310702	3.66667	3.66667	pseudo_transcript_0pseudo_transcript_0pseudo_transcript_0	0.643497	0.723408	3	3	pseudo_transcript_0	0.849752	-1.84317	4	4	pseudo_transcript_0	0.962931	6.48091	5	5	pseudo_transcript_0	0.684859	1.78705	3	3	pseudo_transcript_0	0.818727	1.78705	4	4	pseudo_transcript_0pseudo_transcript_0pseudo_transcript_0
pseudo_8919	0.472381	5.91269	5	5	pseudo_transcript_0	0.603649	2.22054	4	4	pseudo_transcript_0	0.938682	-2.12377	2	2	pseudo_transcript_0	0.164649	5.60217	1	1	pseudo_transcript_0	0.671571	2.00315	3.66667	3.66667	pseudo_transcript_0pseudo_transcript_0pseudo_transcript_0	0.230552	-5.71656	4	4	pseudo_transcript_0	0.889925	-3.47888	4	4	pseudo_transcript_0	0.126489	8.59487	2	2	pseudo_transcript_0	0.980281	0.248105	2	2	pseudo_transcript_0	0.415655	-0.200193	3.33333	3.33333	pseudo_transcript_0pseudo_transcript_0pseudo_transcript_0	0.798702	1.70964	5	5	pseudo_transcript_0	0.864702	-1.61818	5	5	pseudo_transcript_0	0.281901	8.59418	2	2	pseudo_transcript_0	0.834802	1.69268	2	2	pseudo_transcript_0	0.648435	2.89521	4	4	pseudo_transcript_0pseudo_transcript_0pseudo_transcript_0
pseudo_892	0.672475	2.12168	3	3	pseudo_transcript_0	0.671838	-0.845415	3	3	pseudo_transcript_0	0.656367	3.95931	3	3	pseudo_transcript_0	0.436484	1.74519	3	3	pseudo_transcript_0	0.666893	1.74519	3	3	pseudo_transcript_0pseudo_transcript_0pseudo_transcript_0	0.927677	-1.27974	4	4	pseudo_transcript_0	0.692714	-1.69405	4	4	pseudo_transcript_0	0.659185	4.10917	1	1	pseudo_transcript_0	0.234416	-3.27738	1	1	pseudo_transcript_0	0.759859	0.37846	3	3	pseudo_transcript_0pseudo_transcript_0pseudo_transcript_0	0.795525	-0.578989	4	4	pseudo_transcript_0	0.784332	-2.17944	3	3	pseudo_transcript_0	0.467569	9.63784	3	3	pseudo_transcript_0	0.659547	2.57663	2	2	pseudo_transcript_0	0.682476	2.29314	3.33333	3.33333	pseudo_transcript_0pseudo_transcript_0pseudo_transcript_0
pseudo_8920	0.0751621	-3.79223	4	4	pseudo_transcript_0	0.196909	6.11892	4	4	pseudo_transcript_0	0.0998918	8.62637	3	3	pseudo_transcript_0	0.330104	2.51547	3	3	pseudo_transcript_0	0.123987	3.65102	3.66667	3.66667	pseudo_transcript_0pseudo_transcript_0pseudo_transcript_0	0.347483	1.1672	5	5	pseudo_transcript_0	0.627895	-1.54657	4	4	pseudo_transcript_0	0.618354	-1.03938	2	2	pseudo_transcript_0	0.916083	0.293564	2	2	pseudo_transcript_0	0.531244	-0.472916	3.66667	3.66667	pseudo_transcript_0pseudo_transcript_0pseudo_transcript_0	0.278846	-2.75284	5	5	pseudo_transcript_0	0.140383	3.5433	5	5	pseudo_transcript_0	0.0896212	14.8946	4	4	pseudo_transcript_0	0.0289921	6.7632	4	4	pseudo_transcript_0	0.169617	5.22837	4.66667	4.66667	pseudo_transcript_0pseudo_transcript_0pseudo_transcript_0
pseudo_8921	0.0908343	-5.22081	3	3	pseudo_transcript_0	0.948582	3.62178	4	4	pseudo_transcript_0	0.917235	1.04295	2	2	pseudo_transcript_0	0	0	0	0	pseudo_transcript_0	0.652217	-0.185359	3	3	pseudo_transcript_0pseudo_transcript_0pseudo_transcript_0	0.338236	1.82079	4	4	pseudo_transcript_0	0.659015	-0.886844	5	5	pseudo_transcript_0	0.93168	1.78496	4	4	pseudo_transcript_0	0.544826	2.07123	4	4	pseudo_transcript_0	0.642977	0.906303	4.33333	4.33333	pseudo_transcript_0pseudo_transcript_0pseudo_transcript_0	0.40019	-5.65206	4	4	pseudo_transcript_0	0.415914	1.06337	5	5	pseudo_transcript_0	0.589461	1.31084	3	3	pseudo_transcript_0	0.615303	-0.122193	3	3	pseudo_transcript_0	0.468522	-1.09262	4	4	pseudo_transcript_0pseudo_transcript_0pseudo_transcript_0
pseudo_8922	0.712108	0.918786	4	4	pseudo_transcript_0	0.592793	2.51652	4	4	pseudo_transcript_0	0.994616	0.824979	2	2	pseudo_transcript_0	0.266031	-3.17791	1	1	pseudo_transcript_0	0.766506	1.42009	3.33333	3.33333	pseudo_transcript_0pseudo_transcript_0pseudo_transcript_0	0.236413	3.18317	4	4	pseudo_transcript_0	0.421458	-4.84519	4	4	pseudo_transcript_0	0.150433	-2.96069	3	3	pseudo_transcript_0	0.97798	0.252055	3	3	pseudo_transcript_0	0.269434	-1.5409	3.66667	3.66667	pseudo_transcript_0pseudo_transcript_0pseudo_transcript_0	0.347632	2.74357	4	4	pseudo_transcript_0	0.879098	-2.8487	4	4	pseudo_transcript_0	0.278495	2.65509	4	4	pseudo_transcript_0	0.30291	-0.891934	3	3	pseudo_transcript_0	0.501741	0.849987	4	4	pseudo_transcript_0pseudo_transcript_0pseudo_transcript_0
pseudo_8923	0.954031	2.0904	2	2	pseudo_transcript_0	0.162342	-5.00445	4	4	pseudo_transcript_0	0.153172	-9.70615	1	1	pseudo_transcript_0	0	0	0	0	pseudo_transcript_0	0.423182	-4.20673	2.33333	2.33333	pseudo_transcript_0pseudo_transcript_0pseudo_transcript_0	0.578162	-2.26282	3	3	pseudo_transcript_0	0.14109	4.25757	4	4	pseudo_transcript_0	0.368746	5.85605	1	1	pseudo_transcript_0	0.624408	1.51174	1	1	pseudo_transcript_0	0.362666	2.61693	2.66667	2.66667	pseudo_transcript_0pseudo_transcript_0pseudo_transcript_0	0.290158	-1.7939	3	3	pseudo_transcript_0	0.783329	0.182775	3	3	pseudo_transcript_0	0.503241	-1.72701	1	1	pseudo_transcript_0	0.339541	-1.44847	1	1	pseudo_transcript_0	0.525576	-1.11271	2.33333	2.33333	pseudo_transcript_0pseudo_transcript_0pseudo_transcript_0
pseudo_8924	0.729557	3.41905	5	5	pseudo_transcript_0	0.778402	-0.901392	4	4	pseudo_transcript_0	0.957841	-0.221592	3	3	pseudo_transcript_0	0.490283	1.83545	2	2	pseudo_transcript_0	0.821933	0.765356	4	4	pseudo_transcript_0pseudo_transcript_0pseudo_transcript_0	0.4674	2.84089	4	4	pseudo_transcript_0	0.909443	-2.91205	5	5	pseudo_transcript_0	0.125691	10.3607	4	4	pseudo_transcript_0	0.199709	2.45956	3	3	pseudo_transcript_0	0.500845	3.42984	4.33333	4.33333	pseudo_transcript_0pseudo_transcript_0pseudo_transcript_0	0.524685	4.62319	5	5	pseudo_transcript_0	0.926561	-2.618	4	4	pseudo_transcript_0	0.169907	12.2099	4	4	pseudo_transcript_0	0.10007	4.90598	3	3	pseudo_transcript_0	0.540384	4.73836	4.33333	4.33333	pseudo_transcript_0pseudo_transcript_0pseudo_transcript_0
pseudo_8925	0.424199	5.09565	3	3	pseudo_transcript_0	0.241374	-3.49252	3	3	pseudo_transcript_0	0.806894	1.29039	1	1	pseudo_transcript_0	0.644573	2.00947	1	1	pseudo_transcript_0	0.490822	0.964506	2.33333	2.33333	pseudo_transcript_0pseudo_transcript_0pseudo_transcript_0	0.117342	-5.9064	4	4	pseudo_transcript_0	0.945534	-1.59789	4	4	pseudo_transcript_0	0.981372	0.813087	3	3	pseudo_transcript_0	0.542297	-0.85936	3	3	pseudo_transcript_0	0.681416	-2.2304	3.66667	3.66667	pseudo_transcript_0pseudo_transcript_0pseudo_transcript_0	0.774913	-3.22066	5	5	pseudo_transcript_0	0.269921	-5.81355	4	4	pseudo_transcript_0	0.65786	3.2396	3	3	pseudo_transcript_0	0.655508	-0.532222	3	3	pseudo_transcript_0	0.567565	-1.93154	4	4	pseudo_transcript_0pseudo_transcript_0pseudo_transcript_0
pseudo_8926	0.695166	0.234634	3	3	pseudo_transcript_1	0.667453	2.82819	3	3	pseudo_transcript_1	0.0806893	-8.63518	3	3	pseudo_transcript_1	0.0801803	-3.89396	2	2	pseudo_transcript_1	0.481103	-1.85745	3	3	pseudo_transcript_1pseudo_transcript_1pseudo_transcript_1	0.534592	1.73424	4	4	pseudo_transcript_1	0.492961	-6.6823	5	5	pseudo_transcript_0	0.13508	7.8994	3	3	pseudo_transcript_1	0.0910232	2.97048	3	3	pseudo_transcript_1	0.387544	0.983783	4	4	pseudo_transcript_1pseudo_transcript_0pseudo_transcript_1	0.713739	-2.74451	5	5	pseudo_transcript_0	0.104802	-5.88298	5	5	pseudo_transcript_0	0.325072	-1.62202	2	2	pseudo_transcript_1	0.471499	-0.431528	3	3	pseudo_transcript_0	0.381204	-3.4165	4	4	pseudo_transcript_0pseudo_transcript_0pseudo_transcript_1
pseudo_8927	0.556607	4.04166	4	4	pseudo_transcript_0	0.994803	1.62514	4	4	pseudo_transcript_0	0.558983	4.07916	1	1	pseudo_transcript_0	0	0	0	0	pseudo_transcript_0	0.703464	3.24865	3	3	pseudo_transcript_0pseudo_transcript_0pseudo_transcript_0	0.429223	-5.38981	5	5	pseudo_transcript_0	0.819202	-1.18466	3	3	pseudo_transcript_0	0.287871	-2.76459	3	3	pseudo_transcript_0	0.42672	-1.48063	2	2	pseudo_transcript_0	0.512099	-3.11302	3.66667	3.66667	pseudo_transcript_0pseudo_transcript_0pseudo_transcript_0	0.516654	-2.71779	5	5	pseudo_transcript_0	0.928358	0.348571	4	4	pseudo_transcript_0	0.691984	1.45116	3	3	pseudo_transcript_0	0.183842	-1.91604	2	2	pseudo_transcript_0	0.712332	-0.30602	4	4	pseudo_transcript_0pseudo_transcript_0pseudo_transcript_0
pseudo_8928	0.185813	-5.46101	5	5	pseudo_transcript_0	0.615235	2.75852	5	5	pseudo_transcript_0	0.267859	-5.20386	2	2	pseudo_transcript_0	0.179685	-3.41709	2	2	pseudo_transcript_0	0.356302	-2.63545	4	4	pseudo_transcript_0pseudo_transcript_0pseudo_transcript_0	0.0589286	4.51648	5	5	pseudo_transcript_0	0.464202	-2.69796	5	5	pseudo_transcript_0	0.383991	0.11227	5	5	pseudo_transcript_0	0.886348	2.58405	5	5	pseudo_transcript_0	0.302374	0.643594	5	5	pseudo_transcript_0pseudo_transcript_0pseudo_transcript_0	0.698887	-1.20183	5	5	pseudo_transcript_0	0.877443	-0.107706	5	5	pseudo_transcript_0	0.0705154	-0.763438	4	4	pseudo_transcript_0	0.354129	-0.360677	4	4	pseudo_transcript_0	0.548948	-0.690993	4.66667	4.66667	pseudo_transcript_0pseudo_transcript_0pseudo_transcript_0
pseudo_8929	0.109775	-1.1133	5	5	pseudo_transcript_0	0.35431	-1.76482	3	3	pseudo_transcript_0	0.165448	5.83966	4	4	pseudo_transcript_0	0.947389	0.330605	2	2	pseudo_transcript_0	0.209844	0.987183	4	4	pseudo_transcript_0pseudo_transcript_0pseudo_transcript_0	0.143635	1.91856	5	5	pseudo_transcript_0	0.485354	-1.89341	5	5	pseudo_transcript_0	0.433783	-1.13106	4	4	pseudo_transcript_0	0.777874	0.242812	4	4	pseudo_transcript_0	0.354257	-0.368638	4.66667	4.66667	pseudo_transcript_0pseudo_transcript_0pseudo_transcript_0	0.645447	-0.60385	5	5	pseudo_transcript_0	0.636033	-2.43972	5	5	pseudo_transcript_0	0.440228	8.63143	4	4	pseudo_transcript_0	0.815961	1.3981	4	4	pseudo_transcript_0	0.573903	1.86262	4.66667	4.66667	pseudo_transcript_0pseudo_transcript_0pseudo_transcript_0
pseudo_893	0.904806	2.40976	2	2	pseudo_transcript_0	0.597326	-1.50761	2	2	pseudo_transcript_0	0.103733	12.854	1	1	pseudo_transcript_0	0.0955224	8.92115	1	1	pseudo_transcript_0	0.535288	4.58538	1.66667	1.66667	pseudo_transcript_0pseudo_transcript_0pseudo_transcript_0	0.212926	5.55758	1	1	pseudo_transcript_0	0.470018	-4.39235	3	3	pseudo_transcript_0	0.327197	-4.95984	1	1	pseudo_transcript_0	0	0	0	0	pseudo_transcript_0	0.336714	-1.26487	1.66667	1.66667	pseudo_transcript_0pseudo_transcript_0pseudo_transcript_0	0.0687609	6.18536	2	2	pseudo_transcript_0	0.179511	-5.69308	3	3	pseudo_transcript_0	0.769304	8.21191	2	2	pseudo_transcript_0	0.0873855	10.0908	1	1	pseudo_transcript_0	0.339192	2.9014	2.33333	2.33333	pseudo_transcript_0pseudo_transcript_0pseudo_transcript_0
pseudo_8930	0.305531	5.23	5	5	pseudo_transcript_0	0.332775	-1.83525	5	5	pseudo_transcript_0	0.696515	1.8081	2	2	pseudo_transcript_0	0.805721	-0.203003	2	2	pseudo_transcript_0	0.44494	1.73429	4	4	pseudo_transcript_0pseudo_transcript_0pseudo_transcript_0	0.504843	2.53608	3	3	pseudo_transcript_0	0.3832	0.9513	5	5	pseudo_transcript_0	0.151349	-3.46942	3	3	pseudo_transcript_0	0.479965	-1.06942	2	2	pseudo_transcript_0	0.346464	0.00598782	3.66667	3.66667	pseudo_transcript_0pseudo_transcript_0pseudo_transcript_0	0.0888583	6.79066	5	5	pseudo_transcript_0	0.914237	-1.81414	5	5	pseudo_transcript_0	0.218625	0.226141	3	3	pseudo_transcript_0	0.559838	-0.0212124	3	3	pseudo_transcript_0	0.40724	1.73422	4.33333	4.33333	pseudo_transcript_0pseudo_transcript_0pseudo_transcript_0
pseudo_8931	0.685107	3.48947	4	4	pseudo_transcript_0	0.393535	-4.75804	5	5	pseudo_transcript_0	0.577082	3.84851	4	4	pseudo_transcript_0	0.361073	2.24899	4	4	pseudo_transcript_0	0.551908	0.859979	4.33333	4.33333	pseudo_transcript_0pseudo_transcript_0pseudo_transcript_0	0.863619	-0.641539	4	4	pseudo_transcript_0	0.342138	3.50643	4	4	pseudo_transcript_0	0.333147	4.82241	3	3	pseudo_transcript_0	0.932615	-0.08035	2	2	pseudo_transcript_0	0.512968	2.56243	3.66667	3.66667	pseudo_transcript_0pseudo_transcript_0pseudo_transcript_0	0.208217	1.13842	5	5	pseudo_transcript_0	0.54702	0.331955	4	4	pseudo_transcript_0	0.116339	13.6728	4	4	pseudo_transcript_0	0.51859	2.32039	3	3	pseudo_transcript_0	0.290525	5.04772	4.33333	4.33333	pseudo_transcript_0pseudo_transcript_0pseudo_transcript_0
pseudo_8932	0.266686	-4.95881	4	4	pseudo_transcript_0	0.151741	-5.01736	3	3	pseudo_transcript_0	0	0	0	0	pseudo_transcript_0	0	0	0	0	pseudo_transcript_0	0.139475	-3.32539	2.33333	2.33333	pseudo_transcript_0pseudo_transcript_0pseudo_transcript_0	0.590005	-2.21325	5	5	pseudo_transcript_0	0.650204	-4.54401	4	4	pseudo_transcript_0	0.801641	-3.42999	1	1	pseudo_transcript_0	0.14088	-5.26904	1	1	pseudo_transcript_0	0.680617	-3.39575	3.33333	3.33333	pseudo_transcript_0pseudo_transcript_0pseudo_transcript_0	0.382097	-7.25685	5	5	pseudo_transcript_0	0.0225407	-9.24909	4	4	pseudo_transcript_0	0.957338	-0.205695	1	1	pseudo_transcript_0	0.281349	-2.07034	1	1	pseudo_transcript_0	0.453992	-5.57055	3.33333	3.33333	pseudo_transcript_0pseudo_transcript_0pseudo_transcript_0
pseudo_8933	0.52127	4.22733	4	4	pseudo_transcript_0	0.857833	0.919344	4	4	pseudo_transcript_0	0.105365	12.8133	1	1	pseudo_transcript_0	0	0	0	0	pseudo_transcript_0	0.494823	5.98666	3	3	pseudo_transcript_0pseudo_transcript_0pseudo_transcript_0	0.755199	0.665006	5	5	pseudo_transcript_0	0.575428	-2.48607	4	4	pseudo_transcript_0	0.0840111	-5.25362	4	4	pseudo_transcript_0	0.386223	-1.88402	4	4	pseudo_transcript_0	0.471546	-2.35823	4.33333	4.33333	pseudo_transcript_0pseudo_transcript_0pseudo_transcript_0	0.610347	0.595091	5	5	pseudo_transcript_0	0.760525	-1.24709	4	4	pseudo_transcript_0	0.523214	4.30214	5	5	pseudo_transcript_0	0.597933	0.263472	4	4	pseudo_transcript_0	0.631362	1.21671	4.66667	4.66667	pseudo_transcript_0pseudo_transcript_0pseudo_transcript_0
pseudo_8934	0.364695	-1.69526	4	4	pseudo_transcript_0	0.4403	7.42939	5	5	pseudo_transcript_0	0.68284	-0.808216	3	3	pseudo_transcript_0	0.954468	0.468656	3	3	pseudo_transcript_0	0.495945	1.64197	4	4	pseudo_transcript_0pseudo_transcript_0pseudo_transcript_0	0.829994	0.492987	5	5	pseudo_transcript_0	0.520596	-7.15336	5	5	pseudo_transcript_0	0.541942	-2.125	4	4	pseudo_transcript_0	0.796252	-0.417751	4	4	pseudo_transcript_0	0.630844	-2.92846	4.66667	4.66667	pseudo_transcript_0pseudo_transcript_0pseudo_transcript_0	0.500786	-3.09051	5	5	pseudo_transcript_0	0.777455	0.40054	5	5	pseudo_transcript_0	0.592653	3.01189	4	4	pseudo_transcript_0	0.934002	0.780988	4	4	pseudo_transcript_0	0.623632	0.107308	4.66667	4.66667	pseudo_transcript_0pseudo_transcript_0pseudo_transcript_0
pseudo_8935	0.563155	-1.76696	4	4	pseudo_transcript_0	0.152171	-5.00159	3	3	pseudo_transcript_0	0.661149	-2.27008	3	3	pseudo_transcript_0	0.120243	-5.86025	1	1	pseudo_transcript_0	0.458825	-3.01288	3.33333	3.33333	pseudo_transcript_0pseudo_transcript_0pseudo_transcript_0	0.135118	6.34038	4	4	pseudo_transcript_0	0.472813	-1.54454	4	4	pseudo_transcript_0	0.406504	6.80794	5	5	pseudo_transcript_0	0.337225	2.33245	3	3	pseudo_transcript_0	0.338145	3.86793	4.33333	4.33333	pseudo_transcript_0pseudo_transcript_0pseudo_transcript_0	0.429101	3.34227	4	4	pseudo_transcript_0	0.331418	-4.65486	3	3	pseudo_transcript_0	0.704329	2.54922	3	3	pseudo_transcript_0	0.507549	-0.788674	2	2	pseudo_transcript_0	0.488283	0.412208	3.33333	3.33333	pseudo_transcript_0pseudo_transcript_0pseudo_transcript_0
pseudo_8936	0.245608	3.24591	5	5	pseudo_transcript_0	0.0952726	8.64301	4	4	pseudo_transcript_0	0.164098	-8.57718	2	2	pseudo_transcript_0	0.824349	1.04947	2	2	pseudo_transcript_0	0.168326	1.10391	3.66667	3.66667	pseudo_transcript_0pseudo_transcript_0pseudo_transcript_0	0.376405	-2.99884	3	3	pseudo_transcript_0	0.289206	-4.93474	3	3	pseudo_transcript_0	0.204469	6.67359	3	3	pseudo_transcript_0	0.710227	-0.419996	3	3	pseudo_transcript_0	0.290027	-0.419996	3	3	pseudo_transcript_0pseudo_transcript_0pseudo_transcript_0	0.257068	3.14838	5	5	pseudo_transcript_0	0.306868	3.93702	4	4	pseudo_transcript_0	0.381737	-2.04328	1	1	pseudo_transcript_0	0.200604	-3.19325	1	1	pseudo_transcript_0	0.315224	1.68071	3.33333	3.33333	pseudo_transcript_0pseudo_transcript_0pseudo_transcript_0
pseudo_8937	0.425829	-0.132692	3	3	pseudo_transcript_0	0.427926	-1.37311	4	4	pseudo_transcript_0	0.455428	3.99018	4	4	pseudo_transcript_0	0.846075	0.0998322	3	3	pseudo_transcript_0	0.436395	0.828128	3.66667	3.66667	pseudo_transcript_0pseudo_transcript_0pseudo_transcript_0	0.446547	-3.10698	4	4	pseudo_transcript_0	0.261897	2.32184	4	4	pseudo_transcript_0	0.659051	2.81489	3	3	pseudo_transcript_0	0.437116	1.42877	3	3	pseudo_transcript_0	0.455832	0.676583	3.66667	3.66667	pseudo_transcript_0pseudo_transcript_0pseudo_transcript_0	0.0638284	-4.98676	4	4	pseudo_transcript_0	0.674377	0.665925	4	4	pseudo_transcript_0	0.148353	10.4247	3	3	pseudo_transcript_0	0.442261	1.93473	3	3	pseudo_transcript_0	0.295519	2.03462	3.66667	3.66667	pseudo_transcript_0pseudo_transcript_0pseudo_transcript_0
pseudo_8938	0.443303	-0.359086	4	4	pseudo_transcript_0	0.109832	-4.71972	3	3	pseudo_transcript_0	0.827381	-0.549832	3	3	pseudo_transcript_0	0.0716036	-6.34845	2	2	pseudo_transcript_0	0.460172	-1.87621	3.33333	3.33333	pseudo_transcript_0pseudo_transcript_0pseudo_transcript_0	0.68294	-1.5054	4	4	pseudo_transcript_0	0.350647	1.56183	3	3	pseudo_transcript_0	0.609724	4.36827	3	3	pseudo_transcript_0	0.0380005	4.99577	2	2	pseudo_transcript_0	0.54777	1.4749	3.33333	3.33333	pseudo_transcript_0pseudo_transcript_0pseudo_transcript_0	0.413736	-2.95866	4	4	pseudo_transcript_0	0.374726	-3.2518	3	3	pseudo_transcript_0	0.523318	9.35215	4	4	pseudo_transcript_0	0.726922	-1.11836	2	2	pseudo_transcript_0	0.43726	1.04723	3.66667	3.66667	pseudo_transcript_0pseudo_transcript_0pseudo_transcript_0
pseudo_8939	0.675305	4.07101	4	4	pseudo_transcript_0	0.570991	4.32688	3	3	pseudo_transcript_0	0.0699105	11.5791	2	2	pseudo_transcript_0	0.165834	3.8312	2	2	pseudo_transcript_0	0.438736	6.65899	3	3	pseudo_transcript_0pseudo_transcript_0pseudo_transcript_0	0.65699	-0.999133	4	4	pseudo_transcript_0	0.280627	-5.13965	3	3	pseudo_transcript_0	0.181368	-4.33314	3	3	pseudo_transcript_0	0.488089	-1.09865	2	2	pseudo_transcript_0	0.372995	-3.49064	3.33333	3.33333	pseudo_transcript_0pseudo_transcript_0pseudo_transcript_0	0.682403	1.02432	5	5	pseudo_transcript_0	0.580103	-0.906682	3	3	pseudo_transcript_0	0.821184	5.34779	3	3	pseudo_transcript_0	0.244561	2.96723	2	2	pseudo_transcript_0	0.694564	1.82181	3.66667	3.66667	pseudo_transcript_0pseudo_transcript_0pseudo_transcript_0
pseudo_894	0.986553	-0.664821	3	3	pseudo_transcript_0	0.645699	2.43158	3	3	pseudo_transcript_0	0.360891	-5.21491	2	2	pseudo_transcript_0	0	0	0	0	pseudo_transcript_0	0.664381	-1.14938	2.66667	2.66667	pseudo_transcript_0pseudo_transcript_0pseudo_transcript_0	0.720328	0.169983	5	5	pseudo_transcript_0	0.87923	-4.08394	4	4	pseudo_transcript_0	0.444502	4.46079	4	4	pseudo_transcript_0	0.735679	-0.301491	3	3	pseudo_transcript_0	0.681353	0.182278	4.33333	4.33333	pseudo_transcript_0pseudo_transcript_0pseudo_transcript_0	0.137223	-5.72667	4	4	pseudo_transcript_0	0.929895	-2.65456	5	5	pseudo_transcript_0	0.786345	2.36746	3	3	pseudo_transcript_0	0.877412	1.18881	2	2	pseudo_transcript_0	0.617821	-2.00459	4	4	pseudo_transcript_0pseudo_transcript_0pseudo_transcript_0
pseudo_8940	0.284115	-3.54366	1	1	pseudo_transcript_0	0.463171	-3.14703	3	3	pseudo_transcript_0	0.533583	5.30069	1	1	pseudo_transcript_0	0	0	0	0	pseudo_transcript_0	0.426956	-0.463335	1.66667	1.66667	pseudo_transcript_0pseudo_transcript_0pseudo_transcript_0	0.94232	1.70594	2	2	pseudo_transcript_0	0.957259	-1.52089	4	4	pseudo_transcript_0	0.516368	-1.90748	3	3	pseudo_transcript_0	0.369059	2.69107	1	1	pseudo_transcript_0	0.805316	-0.574143	3	3	pseudo_transcript_0pseudo_transcript_0pseudo_transcript_0	0.764987	-2.20218	2	2	pseudo_transcript_0	0.454385	-5.6821	4	4	pseudo_transcript_0	0.623254	1.86853	3	3	pseudo_transcript_0	0.608942	2.13868	1	1	pseudo_transcript_0	0.614209	-2.00525	3	3	pseudo_transcript_0pseudo_transcript_0pseudo_transcript_0
pseudo_8941	0.773273	1.12091	5	5	pseudo_transcript_0	0.895239	1.511	3	3	pseudo_transcript_0	0.998243	-1.29364	3	3	pseudo_transcript_0	0.463553	2.76765	1	1	pseudo_transcript_0	0.888918	0.446091	3.66667	3.66667	pseudo_transcript_0pseudo_transcript_0pseudo_transcript_0	0.976642	0.585621	5	5	pseudo_transcript_0	0.57302	-4.09596	4	4	pseudo_transcript_0	0.785372	1.07116	5	5	pseudo_transcript_0	0.248839	-2.75783	4	4	pseudo_transcript_0	0.778345	-0.813062	4.66667	4.66667	pseudo_transcript_0pseudo_transcript_0pseudo_transcript_0	0.480773	0.874724	4	4	pseudo_transcript_0	0.629557	-2.36472	4	4	pseudo_transcript_0	0.905174	4.07453	4	4	pseudo_transcript_0	0.832246	0.582398	4	4	pseudo_transcript_0	0.671834	0.861511	4	4	pseudo_transcript_0pseudo_transcript_0pseudo_transcript_0
pseudo_8942	0.29313	-4.82138	5	5	pseudo_transcript_0	0.851379	0.174041	3	3	pseudo_transcript_0	0.54813	2.31198	2	2	pseudo_transcript_0	0.109813	7.77106	1	1	pseudo_transcript_0	0.564213	-0.77845	3.33333	3.33333	pseudo_transcript_0pseudo_transcript_0pseudo_transcript_0	0.419986	1.4749	5	5	pseudo_transcript_0	0.614586	-3.87792	4	4	pseudo_transcript_0	0.193631	-1.73471	4	4	pseudo_transcript_0	0.132791	-2.64009	3	3	pseudo_transcript_0	0.409401	-1.37925	4.33333	4.33333	pseudo_transcript_0pseudo_transcript_0pseudo_transcript_0	0.573525	-5.1684	5	5	pseudo_transcript_0	0.457803	-4.23122	4	4	pseudo_transcript_0	0.519097	3.83968	4	4	pseudo_transcript_0	0.473125	-1.10824	4	4	pseudo_transcript_0	0.516808	-1.85331	4.33333	4.33333	pseudo_transcript_0pseudo_transcript_0pseudo_transcript_0
pseudo_8943	0.623698	5.89952	4	4	pseudo_transcript_0	0.467653	3.5042	4	4	pseudo_transcript_0	0.900087	-1.43243	3	3	pseudo_transcript_0	0.728236	1.44382	3	3	pseudo_transcript_0	0.663813	2.6571	3.66667	3.66667	pseudo_transcript_0pseudo_transcript_0pseudo_transcript_0	0.399684	-5.37217	4	4	pseudo_transcript_0	0.90577	-1.70637	4	4	pseudo_transcript_0	0.688445	3.26876	3	3	pseudo_transcript_0	0.913773	-0.078885	3	3	pseudo_transcript_0	0.664633	-1.26993	3.66667	3.66667	pseudo_transcript_0pseudo_transcript_0pseudo_transcript_0	0.884499	-0.797778	4	4	pseudo_transcript_0	0.340038	1.53538	5	5	pseudo_transcript_0	0.838855	3.63952	2	2	pseudo_transcript_0	0.541312	1.83955	2	2	pseudo_transcript_0	0.687797	1.45904	3.66667	3.66667	pseudo_transcript_0pseudo_transcript_0pseudo_transcript_0
pseudo_8944	0.425202	7.94761	5	5	pseudo_transcript_0	0.100557	8.78998	4	4	pseudo_transcript_0	0.635711	2.09557	2	2	pseudo_transcript_0	0.320322	3.41884	2	2	pseudo_transcript_0	0.387157	6.27772	3.66667	3.66667	pseudo_transcript_0pseudo_transcript_0pseudo_transcript_0	0.365702	-6.0146	5	5	pseudo_transcript_0	0.0926843	-8.30027	4	4	pseudo_transcript_0	0.385695	-1.44074	5	5	pseudo_transcript_0	0.117624	-4.3253	4	4	pseudo_transcript_0	0.28136	-5.25187	4.66667	4.66667	pseudo_transcript_0pseudo_transcript_0pseudo_transcript_0	0.925322	0.0439399	5	5	pseudo_transcript_0	0.623144	0.440159	4	4	pseudo_transcript_0	0.744442	4.42845	5	5	pseudo_transcript_0	0.924303	1.7824	4	4	pseudo_transcript_0	0.764303	1.63752	4.66667	4.66667	pseudo_transcript_0pseudo_transcript_0pseudo_transcript_0
pseudo_8945	0.741311	0.687039	4	4	pseudo_transcript_0	0.700257	4.45375	4	4	pseudo_transcript_0	0.914836	0.605744	1	1	pseudo_transcript_0	0.449859	2.80615	1	1	pseudo_transcript_0	0.785468	1.91551	3	3	pseudo_transcript_0pseudo_transcript_0pseudo_transcript_0	0.260418	4.74143	4	4	pseudo_transcript_0	0.917913	-2.61894	4	4	pseudo_transcript_0	0.356458	-1.91288	4	4	pseudo_transcript_0	0.790585	0.264765	4	4	pseudo_transcript_0	0.511596	0.0698693	4	4	pseudo_transcript_0pseudo_transcript_0pseudo_transcript_0	0.214051	4.10335	4	4	pseudo_transcript_0	0.577532	1.91615	4	4	pseudo_transcript_0	0.775502	1.67457	4	4	pseudo_transcript_0	0.435293	2.45006	4	4	pseudo_transcript_0	0.522362	2.56469	4	4	pseudo_transcript_0pseudo_transcript_0pseudo_transcript_0
pseudo_8946	0.768104	1.39026	4	4	pseudo_transcript_0	0.0532319	7.37944	3	3	pseudo_transcript_1	0	0	0	0	pseudo_transcript_0	0	0	0	0	pseudo_transcript_0	0.273778	2.92323	2.33333	2.33333	pseudo_transcript_0pseudo_transcript_1pseudo_transcript_0	0.516785	2.01948	3	3	pseudo_transcript_0	0.283671	-5.09582	3	3	pseudo_transcript_1	0.0663746	-5.74368	2	2	pseudo_transcript_0	0.0889879	-6.79799	1	1	pseudo_transcript_0	0.288944	-2.94001	2.66667	2.66667	pseudo_transcript_0pseudo_transcript_1pseudo_transcript_0	0.629356	1.74752	4	4	pseudo_transcript_0	0.32774	-4.65367	2	2	pseudo_transcript_0	0.0858309	-3.01939	2	2	pseudo_transcript_0	0.108584	-5.02456	1	1	pseudo_transcript_0	0.347642	-1.97518	2.66667	2.66667	pseudo_transcript_0pseudo_transcript_0pseudo_transcript_0
pseudo_8947	0.751439	1.89786	4	4	pseudo_transcript_0	0.688857	3.69999	1	1	pseudo_transcript_0	0.485343	2.78139	2	2	pseudo_transcript_0	0.320523	-2.79621	1	1	pseudo_transcript_0	0.64188	2.79308	2.33333	2.33333	pseudo_transcript_0pseudo_transcript_0pseudo_transcript_0	0.393603	-3.19531	4	4	pseudo_transcript_0	0.116716	-7.53064	3	3	pseudo_transcript_0	0.98662	3.51384	2	2	pseudo_transcript_0	0.728347	-1.56116	2	2	pseudo_transcript_0	0.49898	-2.40404	3	3	pseudo_transcript_0pseudo_transcript_0pseudo_transcript_0	0.181499	-3.49498	4	4	pseudo_transcript_0	0.0768216	-6.84052	3	3	pseudo_transcript_0	0.331986	9.01503	1	1	pseudo_transcript_0	0.558604	-0.522269	1	1	pseudo_transcript_0	0.196769	-0.440157	2.66667	2.66667	pseudo_transcript_0pseudo_transcript_0pseudo_transcript_0
pseudo_8948	0.745136	1.73116	5	5	pseudo_transcript_0	0.710904	0.892411	4	4	pseudo_transcript_0	0.417226	2.97865	5	5	pseudo_transcript_0	0.650454	1.27806	4	4	pseudo_transcript_0	0.624422	1.86741	4.66667	4.66667	pseudo_transcript_0pseudo_transcript_0pseudo_transcript_0	0.881719	-2.44828	4	4	pseudo_transcript_0	0.622099	-3.60771	5	5	pseudo_transcript_0	0.624268	1.95273	5	5	pseudo_transcript_0	0.646584	-1.14572	4	4	pseudo_transcript_0	0.709362	-1.36775	4.66667	4.66667	pseudo_transcript_0pseudo_transcript_0pseudo_transcript_0	0.80054	1.59559	5	5	pseudo_transcript_0	0.96572	-2.48643	5	5	pseudo_transcript_0	0.156521	8.60214	5	5	pseudo_transcript_0	0.37058	3.44831	5	5	pseudo_transcript_0	0.640927	2.57043	5	5	pseudo_transcript_0pseudo_transcript_0pseudo_transcript_0
pseudo_8949	0.911414	1.92241	4	4	pseudo_transcript_0	0.0789243	-5.01096	3	3	pseudo_transcript_0	0.385953	9.81545	1	1	pseudo_transcript_0	0.214075	4.77331	1	1	pseudo_transcript_0	0.458764	2.2423	2.66667	2.66667	pseudo_transcript_0pseudo_transcript_0pseudo_transcript_0	0.890339	-1.77439	4	4	pseudo_transcript_0	0.2629	3.80878	4	4	pseudo_transcript_0	0.057155	-5.73767	4	4	pseudo_transcript_0	0.388434	2.11096	2	2	pseudo_transcript_0	0.403465	-1.23442	4	4	pseudo_transcript_0pseudo_transcript_0pseudo_transcript_0	0.944997	-3.15796	5	5	pseudo_transcript_0	0.749352	2.1527	4	4	pseudo_transcript_0	0.337294	-0.0492708	4	4	pseudo_transcript_0	0.645357	0.945322	3	3	pseudo_transcript_0	0.677214	-0.35151	4.33333	4.33333	pseudo_transcript_0pseudo_transcript_0pseudo_transcript_0
pseudo_895	0.333898	4.50623	3	3	pseudo_transcript_0	0.717222	1.17217	4	4	pseudo_transcript_0	0.335817	10.2927	1	1	pseudo_transcript_0	0.0989473	8.83923	1	1	pseudo_transcript_0	0.462312	5.32369	2.66667	2.66667	pseudo_transcript_0pseudo_transcript_0pseudo_transcript_0	0.0349522	-6.9328	4	4	pseudo_transcript_0	0.624278	-2.67399	3	3	pseudo_transcript_0	0.20109	-5.60998	1	1	pseudo_transcript_0	0.0862562	-7.17184	1	1	pseudo_transcript_0	0.286773	-5.07226	2.66667	2.66667	pseudo_transcript_0pseudo_transcript_0pseudo_transcript_0	0.161192	-4.41589	4	4	pseudo_transcript_0	0.906926	0.49772	3	3	pseudo_transcript_0	0.624048	6.80578	1	1	pseudo_transcript_0	0.67136	1.90207	1	1	pseudo_transcript_0	0.564055	0.962536	2.66667	2.66667	pseudo_transcript_0pseudo_transcript_0pseudo_transcript_0
pseudo_8950	0.515615	1.99733	5	5	pseudo_transcript_0	0.859646	-0.259277	3	3	pseudo_transcript_0	0.0406269	-9.76998	2	2	pseudo_transcript_0	0	0	0	0	pseudo_transcript_0	0.471963	-2.67731	3.33333	3.33333	pseudo_transcript_0pseudo_transcript_0pseudo_transcript_0	0.903066	0.279672	4	4	pseudo_transcript_0	0.352403	-2.39382	5	5	pseudo_transcript_0	0.870989	1.40516	4	4	pseudo_transcript_0	0.711809	-1.20002	3	3	pseudo_transcript_0	0.708819	-0.236329	4.33333	4.33333	pseudo_transcript_0pseudo_transcript_0pseudo_transcript_0	0.461778	2.15282	4	4	pseudo_transcript_0	0.370552	-1.79861	5	5	pseudo_transcript_0	0.193249	-2.08968	4	4	pseudo_transcript_0	0.760262	0.646686	3	3	pseudo_transcript_0	0.34186	-0.578491	4.33333	4.33333	pseudo_transcript_0pseudo_transcript_0pseudo_transcript_0
pseudo_8951	0.524077	-5.08072	5	5	pseudo_transcript_0	0.927279	0.0263183	2	2	pseudo_transcript_0	0.94083	0.789717	2	2	pseudo_transcript_0	0.0900259	9.68457	1	1	pseudo_transcript_0	0.797395	-1.42156	3	3	pseudo_transcript_0pseudo_transcript_0pseudo_transcript_0	0.33362	5.70785	4	4	pseudo_transcript_0	0.607088	-3.33943	2	2	pseudo_transcript_0	0.730391	1.41714	3	3	pseudo_transcript_0	0	0	0	0	pseudo_transcript_0	0.557033	1.26185	3	3	pseudo_transcript_0pseudo_transcript_0pseudo_transcript_0	0.590715	1.35697	3	3	pseudo_transcript_0	0.728969	-3.40703	2	2	pseudo_transcript_0	0.608671	3.94738	2	2	pseudo_transcript_0	0.102568	7.16487	1	1	pseudo_transcript_0	0.642785	0.632439	2.33333	2.33333	pseudo_transcript_0pseudo_transcript_0pseudo_transcript_0
pseudo_8952	0.509316	2.4894	5	5	pseudo_transcript_0	0.221675	8.63916	1	1	pseudo_transcript_1	0.543233	2.07304	3	3	pseudo_transcript_1	0.366622	3.1102	1	1	pseudo_transcript_1	0.424741	4.40053	3	3	pseudo_transcript_0pseudo_transcript_1pseudo_transcript_1	0.743516	-2.56485	5	5	pseudo_transcript_0	0.031582	-8.45692	3	3	pseudo_transcript_1	0.091739	8.28451	5	5	pseudo_transcript_0	0.0389179	3.34773	5	5	pseudo_transcript_0	0.288946	-0.912419	4.33333	4.33333	pseudo_transcript_0pseudo_transcript_1pseudo_transcript_0	0.122924	-5.00946	4	4	pseudo_transcript_1	0.0903288	-6.27013	3	3	pseudo_transcript_1	0.131418	10.6151	5	5	pseudo_transcript_0	0.115636	3.15596	5	5	pseudo_transcript_0	0.11489	-0.221504	4	4	pseudo_transcript_1pseudo_transcript_1pseudo_transcript_0
pseudo_8953	0.79987	2.70712	4	4	pseudo_transcript_0	0.376728	-3.19946	4	4	pseudo_transcript_0	0	0	0	0	pseudo_transcript_0	0	0	0	0	pseudo_transcript_0	0.392199	-0.164113	2.66667	2.66667	pseudo_transcript_0pseudo_transcript_0pseudo_transcript_0	0.984017	-1.40984	5	5	pseudo_transcript_0	0.971016	-3.98872	5	5	pseudo_transcript_0	0.302589	-4.45399	2	2	pseudo_transcript_0	0.751922	0.889687	2	2	pseudo_transcript_0	0.752541	-3.28418	4	4	pseudo_transcript_0pseudo_transcript_0pseudo_transcript_0	0.718002	-2.61332	5	5	pseudo_transcript_0	0.4276	-8.47322	5	5	pseudo_transcript_0	0.887045	-0.375785	2	2	pseudo_transcript_0	0.378944	-1.25625	2	2	pseudo_transcript_0	0.677549	-3.82078	4	4	pseudo_transcript_0pseudo_transcript_0pseudo_transcript_0
pseudo_8954	0.248597	4.9672	2	2	pseudo_transcript_0	0.502584	3.65517	3	3	pseudo_transcript_0	0.811115	1.37324	3	3	pseudo_transcript_0	0	0	0	0	pseudo_transcript_0	0.520765	3.33187	2.66667	2.66667	pseudo_transcript_0pseudo_transcript_0pseudo_transcript_0	0.410378	-5.29305	4	4	pseudo_transcript_0	0.590981	-4.2422	3	3	pseudo_transcript_0	0.601851	3.49198	3	3	pseudo_transcript_0	0	0	0	0	pseudo_transcript_0	0.534403	-2.01443	3.33333	3.33333	pseudo_transcript_0pseudo_transcript_0pseudo_transcript_0	0.592801	-5.07994	4	4	pseudo_transcript_0	0.583729	0.394445	4	4	pseudo_transcript_0	0.268416	8.28074	2	2	pseudo_transcript_0	0	0	0	0	pseudo_transcript_0	0.481649	1.19842	3.33333	3.33333	pseudo_transcript_0pseudo_transcript_0pseudo_transcript_0
pseudo_8955	0.1062	-3.36058	5	5	pseudo_transcript_0	0.431732	-2.3896	4	4	pseudo_transcript_0	0.508867	2.77286	4	4	pseudo_transcript_0	0.19021	-1.77494	3	3	pseudo_transcript_0	0.348933	-0.99244	4.33333	4.33333	pseudo_transcript_0pseudo_transcript_0pseudo_transcript_0	0.0380171	6.96689	5	5	pseudo_transcript_0	0.480427	0.786889	5	5	pseudo_transcript_0	0.761047	3.8852	5	5	pseudo_transcript_0	0.0760184	5.16284	5	5	pseudo_transcript_0	0.426497	3.87966	5	5	pseudo_transcript_0pseudo_transcript_0pseudo_transcript_0	0.319789	1.81042	5	5	pseudo_transcript_0	0.932709	-2.49197	5	5	pseudo_transcript_0	0.133745	10.7822	5	5	pseudo_transcript_0	0.253604	3.62259	5	5	pseudo_transcript_0	0.462081	3.36687	5	5	pseudo_transcript_0pseudo_transcript_0pseudo_transcript_0
pseudo_8956	0.387429	5.31626	5	5	pseudo_transcript_0	0.747987	-0.324677	3	3	pseudo_transcript_0	0.902256	-1.37441	2	2	pseudo_transcript_0	0.943594	0.458482	1	1	pseudo_transcript_0	0.679224	1.20572	3.33333	3.33333	pseudo_transcript_0pseudo_transcript_0pseudo_transcript_0	0.78228	-2.37499	5	5	pseudo_transcript_0	0.524361	-0.534652	4	4	pseudo_transcript_0	0.047376	-7.01796	5	5	pseudo_transcript_0	0.343462	-1.72361	4	4	pseudo_transcript_0	0.451339	-3.3092	4.66667	4.66667	pseudo_transcript_0pseudo_transcript_0pseudo_transcript_0	0.38887	1.27323	5	5	pseudo_transcript_0	0.640845	-0.493956	4	4	pseudo_transcript_0	0.207897	0.0737762	5	5	pseudo_transcript_0	0.824094	0.474322	4	4	pseudo_transcript_0	0.412537	0.28435	4.66667	4.66667	pseudo_transcript_0pseudo_transcript_0pseudo_transcript_0
pseudo_8957	0.0737784	-8.21673	4	4	pseudo_transcript_0	0.406568	-1.61382	3	3	pseudo_transcript_0	0.453917	-2.30908	3	3	pseudo_transcript_0	0.234345	-2.64428	3	3	pseudo_transcript_0	0.311421	-4.04654	3.33333	3.33333	pseudo_transcript_0pseudo_transcript_0pseudo_transcript_0	0.589296	0.725452	5	5	pseudo_transcript_0	0.155885	2.31495	3	3	pseudo_transcript_0	0.203514	6.35721	2	2	pseudo_transcript_0	0.0619416	4.06397	2	2	pseudo_transcript_0	0.316232	3.13254	3.33333	3.33333	pseudo_transcript_0pseudo_transcript_0pseudo_transcript_0	0.219971	-10.132	5	5	pseudo_transcript_0	0.580103	0.607215	3	3	pseudo_transcript_0	0.858999	5.25104	3	3	pseudo_transcript_0	0.973489	1.47294	3	3	pseudo_transcript_0	0.553025	-1.42458	3.66667	3.66667	pseudo_transcript_0pseudo_transcript_0pseudo_transcript_0
pseudo_8958	0.287181	0.456011	5	5	pseudo_transcript_0	0.259795	8.39762	1	1	pseudo_transcript_0	0.140812	10.9536	4	4	pseudo_transcript_0	0.113637	7.31498	1	1	pseudo_transcript_0	0.229263	6.60242	3.33333	3.33333	pseudo_transcript_0pseudo_transcript_0pseudo_transcript_0	0.766154	4.49979	5	5	pseudo_transcript_0	0.0683414	-7.9094	4	4	pseudo_transcript_0	0.958903	-0.577721	3	3	pseudo_transcript_0	0.179865	-2.61323	2	2	pseudo_transcript_0	0.5978	-1.32911	4	4	pseudo_transcript_0pseudo_transcript_0pseudo_transcript_0	0.790995	-1.16244	5	5	pseudo_transcript_0	0.082605	-3.35737	5	5	pseudo_transcript_0	0.104737	11.3745	4	4	pseudo_transcript_0	0.860914	1.37796	4	4	pseudo_transcript_0	0.326112	2.28491	4.66667	4.66667	pseudo_transcript_0pseudo_transcript_0pseudo_transcript_0
pseudo_8959	0.607095	-4.13234	5	5	pseudo_transcript_0	0.896429	0.149163	3	3	pseudo_transcript_0	0.352972	-2.80996	5	5	pseudo_transcript_0	0.0552617	-3.0641	3	3	pseudo_transcript_0	0.618832	-2.26438	4.33333	4.33333	pseudo_transcript_0pseudo_transcript_0pseudo_transcript_0	0.633959	-2.74337	5	5	pseudo_transcript_0	0.944681	-1.97115	3	3	pseudo_transcript_0	0.725238	3.12907	5	5	pseudo_transcript_0	0.964437	0.179647	3	3	pseudo_transcript_0	0.767959	-0.528482	4.33333	4.33333	pseudo_transcript_0pseudo_transcript_0pseudo_transcript_0	0.169262	-6.13222	5	5	pseudo_transcript_0	0.986972	-1.9159	3	3	pseudo_transcript_0	0.553346	3.69382	4	4	pseudo_transcript_0	0.0385001	-2.64983	3	3	pseudo_transcript_0	0.56986	-1.45143	4	4	pseudo_transcript_0pseudo_transcript_0pseudo_transcript_0
pseudo_896	0.763463	3.02401	4	4	pseudo_transcript_0	0.708873	3.38626	2	2	pseudo_transcript_0	0.126245	-8.83635	2	2	pseudo_transcript_0	0.43974	-1.65726	1	1	pseudo_transcript_0	0.532861	-0.808692	2.66667	2.66667	pseudo_transcript_0pseudo_transcript_0pseudo_transcript_0	0.718699	0.4928	4	4	pseudo_transcript_0	0.672201	-2.29794	3	3	pseudo_transcript_0	0.840359	-0.0534366	4	4	pseudo_transcript_0	0.896953	0.113487	3	3	pseudo_transcript_0	0.743753	-0.619527	3.66667	3.66667	pseudo_transcript_0pseudo_transcript_0pseudo_transcript_0	0.482098	1.02284	4	4	pseudo_transcript_0	0.854374	-0.110058	3	3	pseudo_transcript_0	0.092383	-2.53596	4	4	pseudo_transcript_0	0.533045	-0.287631	3	3	pseudo_transcript_0	0.476285	-0.54106	3.66667	3.66667	pseudo_transcript_0pseudo_transcript_0pseudo_transcript_0
pseudo_8960	0.0312424	-8.398	4	4	pseudo_transcript_0	0.339937	-3.52187	4	4	pseudo_transcript_0	0.889445	0.145971	2	2	pseudo_transcript_0	0.062095	-6.60766	2	2	pseudo_transcript_0	0.420208	-3.92464	3.33333	3.33333	pseudo_transcript_0pseudo_transcript_0pseudo_transcript_0	0.114017	6.65942	4	4	pseudo_transcript_0	0.778771	-2.27628	4	4	pseudo_transcript_0	0.771927	0.292078	3	3	pseudo_transcript_0	0.475612	1.35115	3	3	pseudo_transcript_0	0.554905	1.5584	3.66667	3.66667	pseudo_transcript_0pseudo_transcript_0pseudo_transcript_0	0.527978	-3.0637	4	4	pseudo_transcript_0	0.139518	-5.95239	4	4	pseudo_transcript_0	0.740893	4.1526	4	4	pseudo_transcript_0	0.248807	-1.8917	4	4	pseudo_transcript_0	0.469463	-1.62116	4	4	pseudo_transcript_0pseudo_transcript_0pseudo_transcript_0
pseudo_8961	0.949586	1.43622	4	4	pseudo_transcript_0	0.273296	7.83287	5	5	pseudo_transcript_0	0.809109	0.360304	2	2	pseudo_transcript_0	0.582397	2.11469	2	2	pseudo_transcript_0	0.67733	3.2098	3.66667	3.66667	pseudo_transcript_0pseudo_transcript_0pseudo_transcript_0	0.238254	-1.12318	5	5	pseudo_transcript_0	0.26608	-7.81935	5	5	pseudo_transcript_0	0.612803	-0.593634	2	2	pseudo_transcript_0	0.646092	-0.891442	2	2	pseudo_transcript_0	0.372379	-3.17872	4	4	pseudo_transcript_0pseudo_transcript_0pseudo_transcript_0	0.33126	-4.11258	5	5	pseudo_transcript_0	0.931905	-0.013529	5	5	pseudo_transcript_0	0.50197	3.06202	3	3	pseudo_transcript_0	0.949413	0.889041	3	3	pseudo_transcript_0	0.588378	-0.354694	4.33333	4.33333	pseudo_transcript_0pseudo_transcript_0pseudo_transcript_0
pseudo_8962	0.357661	6.6446	4	4	pseudo_transcript_0	0.266412	-3.97545	3	3	pseudo_transcript_0	0.884042	3.7834	4	4	pseudo_transcript_0	0.0507487	5.4781	2	2	pseudo_transcript_0	0.502705	2.15085	3.66667	3.66667	pseudo_transcript_0pseudo_transcript_0pseudo_transcript_0	0.824062	-0.988674	4	4	pseudo_transcript_0	0.921141	-3.52238	5	5	pseudo_transcript_0	0.4667	3.86312	3	3	pseudo_transcript_0	0.887244	0.410888	2	2	pseudo_transcript_0	0.737301	-0.215978	4	4	pseudo_transcript_0pseudo_transcript_0pseudo_transcript_0	0.120107	2.75625	4	4	pseudo_transcript_0	0.387538	-8.98528	5	5	pseudo_transcript_0	0.266959	8.11634	3	3	pseudo_transcript_0	0.0252704	6.92849	2	2	pseudo_transcript_0	0.258201	0.629105	4	4	pseudo_transcript_0pseudo_transcript_0pseudo_transcript_0
pseudo_8963	0.65411	0.527063	4	4	pseudo_transcript_0	0.202313	-4.76888	2	2	pseudo_transcript_0	0.427162	4.5807	4	4	pseudo_transcript_0	0.729396	-0.155158	2	2	pseudo_transcript_0	0.427861	0.112963	3.33333	3.33333	pseudo_transcript_0pseudo_transcript_0pseudo_transcript_0	0.422062	-3.06915	5	5	pseudo_transcript_0	0.90857	-3.79328	4	4	pseudo_transcript_0	0.608443	2.71848	4	4	pseudo_transcript_0	0.974344	-0.0316671	4	4	pseudo_transcript_0	0.646358	-1.38132	4.33333	4.33333	pseudo_transcript_0pseudo_transcript_0pseudo_transcript_0	0.285017	-3.18213	5	5	pseudo_transcript_0	0.105213	-7.73398	4	4	pseudo_transcript_0	0.149355	8.66417	4	4	pseudo_transcript_0	0.569209	-0.0540362	4	4	pseudo_transcript_0	0.179862	-0.750646	4.33333	4.33333	pseudo_transcript_0pseudo_transcript_0pseudo_transcript_0
pseudo_8964	0.864354	1.11213	4	4	pseudo_transcript_0	0.0190848	9.21205	3	3	pseudo_transcript_0	0.210911	9.66109	2	2	pseudo_transcript_0	0.0404055	7.12798	2	2	pseudo_transcript_0	0.364783	6.66175	3	3	pseudo_transcript_0pseudo_transcript_0pseudo_transcript_0	0.185827	2.96285	4	4	pseudo_transcript_0	0.0804119	-7.82475	3	3	pseudo_transcript_0	0.200477	-4.59083	3	3	pseudo_transcript_0	0.189485	-1.98821	3	3	pseudo_transcript_0	0.155572	-3.15091	3.33333	3.33333	pseudo_transcript_0pseudo_transcript_0pseudo_transcript_0	0.103126	3.41263	4	4	pseudo_transcript_0	0.446241	1.19301	4	4	pseudo_transcript_0	0.967174	6.78406	4	4	pseudo_transcript_0	0.469904	3.36276	4	4	pseudo_transcript_0	0.505514	3.79657	4	4	pseudo_transcript_0pseudo_transcript_0pseudo_transcript_0
pseudo_8965	0.82876	1.26793	3	3	pseudo_transcript_0	0.933437	0.510813	3	3	pseudo_transcript_0	0.459505	-7.5889	5	5	pseudo_transcript_0	0.883945	0.800771	2	2	pseudo_transcript_0	0.740567	-1.93672	3.66667	3.66667	pseudo_transcript_0pseudo_transcript_0pseudo_transcript_0	0.40422	3.38728	3	3	pseudo_transcript_0	0.169447	-7.64703	4	4	pseudo_transcript_0	0.147897	7.45723	5	5	pseudo_transcript_0	0.697619	0.884316	3	3	pseudo_transcript_0	0.240522	1.06582	4	4	pseudo_transcript_0pseudo_transcript_0pseudo_transcript_0	0.183945	3.30039	4	4	pseudo_transcript_0	0.094057	-7.89024	4	4	pseudo_transcript_0	0.917769	4.44935	4	4	pseudo_transcript_0	0.968671	0.639219	3	3	pseudo_transcript_0	0.39859	-0.0468324	4	4	pseudo_transcript_0pseudo_transcript_0pseudo_transcript_0
pseudo_8966	0.13116	-2.86661	4	4	pseudo_transcript_0	0.327558	7.97828	4	4	pseudo_transcript_0	0.848553	1.11667	1	1	pseudo_transcript_0	0.491625	2.67151	1	1	pseudo_transcript_0	0.435757	2.07612	3	3	pseudo_transcript_0pseudo_transcript_0pseudo_transcript_0	0.270996	1.48737	5	5	pseudo_transcript_0	0.983718	-3.0365	3	3	pseudo_transcript_0	0.194589	-4.98051	4	4	pseudo_transcript_0	0.182411	-2.57284	2	2	pseudo_transcript_0	0.483101	-2.17655	4	4	pseudo_transcript_0pseudo_transcript_0pseudo_transcript_0	0.92759	-2.28187	5	5	pseudo_transcript_0	0.231924	3.83087	4	4	pseudo_transcript_0	0.405968	0.839671	4	4	pseudo_transcript_0	0.656963	1.92397	3	3	pseudo_transcript_0	0.521827	0.796224	4.33333	4.33333	pseudo_transcript_0pseudo_transcript_0pseudo_transcript_0
pseudo_8967	0.0998205	-5.97497	4	4	pseudo_transcript_0	0.190501	6.83392	2	2	pseudo_transcript_0	0.650303	4.1608	5	5	pseudo_transcript_0	0.11649	3.94678	2	2	pseudo_transcript_0	0.313541	1.67325	3.66667	3.66667	pseudo_transcript_0pseudo_transcript_0pseudo_transcript_0	0.0647545	6.76615	4	4	pseudo_transcript_0	0.200928	-6.94425	3	3	pseudo_transcript_0	0.7582	4.48387	5	5	pseudo_transcript_0	0.780911	-0.305538	3	3	pseudo_transcript_0	0.341294	1.43526	4	4	pseudo_transcript_0pseudo_transcript_0pseudo_transcript_0	0.832691	-0.533937	4	4	pseudo_transcript_0	0.872858	-4.15624	4	4	pseudo_transcript_0	0.52567	5.4412	4	4	pseudo_transcript_0	0.811902	0.0666621	4	4	pseudo_transcript_0	0.743739	0.25034	4	4	pseudo_transcript_0pseudo_transcript_0pseudo_transcript_0
pseudo_8968	0.463072	6.18615	4	4	pseudo_transcript_1	0.640211	-0.935981	2	2	pseudo_transcript_1	0	0	0	0	pseudo_transcript_0	0	0	0	0	pseudo_transcript_0	0.367761	1.75006	2	2	pseudo_transcript_1pseudo_transcript_1pseudo_transcript_0	0.65326	-2.42542	3	3	pseudo_transcript_1	0.669396	-3.85773	4	4	pseudo_transcript_1	0.115687	-5.17725	4	4	pseudo_transcript_0	0.176913	-2.78285	3	3	pseudo_transcript_1	0.479448	-3.82014	3.66667	3.66667	pseudo_transcript_1pseudo_transcript_1pseudo_transcript_0	0.272772	3.40905	4	4	pseudo_transcript_1	0.546643	-5.00054	4	4	pseudo_transcript_1	0.0238767	-3.81462	4	4	pseudo_transcript_0	0.134791	-1.79542	3	3	pseudo_transcript_0	0.281097	-1.80204	4	4	pseudo_transcript_1pseudo_transcript_1pseudo_transcript_0
pseudo_8969	0.759381	1.13666	2	2	pseudo_transcript_0	0.493361	-2.22096	2	2	pseudo_transcript_0	0.942055	-1.27768	3	3	pseudo_transcript_0	0.0921932	-8.22397	1	1	pseudo_transcript_0	0.731599	-0.787325	2.33333	2.33333	pseudo_transcript_0pseudo_transcript_0pseudo_transcript_0	0.831224	-0.19264	4	4	pseudo_transcript_0	0.826613	-1.56735	3	3	pseudo_transcript_0	0.835458	-0.0171098	4	4	pseudo_transcript_0	0.447203	-1.04242	3	3	pseudo_transcript_0	0.831098	-0.592366	3.66667	3.66667	pseudo_transcript_0pseudo_transcript_0pseudo_transcript_0	0.610013	-3.07033	5	5	pseudo_transcript_0	0.57701	-3.57958	2	2	pseudo_transcript_0	0.859106	6.28584	5	5	pseudo_transcript_0	0.0399165	-4.45935	2	2	pseudo_transcript_0	0.682043	-0.121358	4	4	pseudo_transcript_0pseudo_transcript_0pseudo_transcript_0
pseudo_897	0.955396	2.06966	4	4	pseudo_transcript_0	0.419623	-2.06322	4	4	pseudo_transcript_0	0.78137	-0.556584	3	3	pseudo_transcript_0	0.5472	1.78305	3	3	pseudo_transcript_0	0.718796	-0.183381	3.66667	3.66667	pseudo_transcript_0pseudo_transcript_0pseudo_transcript_0	0.791191	0.906721	3	3	pseudo_transcript_0	0.372267	1.13775	4	4	pseudo_transcript_0	0.16857	6.84703	3	3	pseudo_transcript_0	0.601922	1.52175	2	2	pseudo_transcript_0	0.444009	2.96383	3.33333	3.33333	pseudo_transcript_0pseudo_transcript_0pseudo_transcript_0	0.718663	1.96083	4	4	pseudo_transcript_0	0.747444	0.380196	3	3	pseudo_transcript_0	0.172494	9.34101	2	2	pseudo_transcript_0	0.0540699	5.39848	2	2	pseudo_transcript_0	0.5462	3.89401	3	3	pseudo_transcript_0pseudo_transcript_0pseudo_transcript_0
pseudo_8970	0.699944	7.14904	5	5	pseudo_transcript_1	0.258406	7.48948	4	4	pseudo_transcript_0	0.0490147	10.9294	4	4	pseudo_transcript_0	0.0704285	3.97031	3	3	pseudo_transcript_0	0.335788	8.52263	4.33333	4.33333	pseudo_transcript_1pseudo_transcript_0pseudo_transcript_0	0.542052	-2.30164	5	5	pseudo_transcript_0	0.201878	-7.60971	4	4	pseudo_transcript_0	0.142324	-5.35557	4	4	pseudo_transcript_0	0.0220937	-4.19174	3	3	pseudo_transcript_0	0.295418	-5.08897	4.33333	4.33333	pseudo_transcript_0pseudo_transcript_0pseudo_transcript_0	0.267394	5.72869	5	5	pseudo_transcript_1	0.102093	-7.65112	4	4	pseudo_transcript_1	0.0699327	-2.39369	3	3	pseudo_transcript_1	0.0885823	-2.22215	3	3	pseudo_transcript_1	0.146473	-1.43871	4	4	pseudo_transcript_1pseudo_transcript_1pseudo_transcript_1
pseudo_8971	0.710796	-0.854416	3	3	pseudo_transcript_0	0.898923	1.14949	4	4	pseudo_transcript_0	0.485027	2.11845	3	3	pseudo_transcript_0	0.582397	-0.967285	2	2	pseudo_transcript_0	0.698249	0.804509	3.33333	3.33333	pseudo_transcript_0pseudo_transcript_0pseudo_transcript_0	0.62921	-2.67695	5	5	pseudo_transcript_0	0.678859	-0.295401	4	4	pseudo_transcript_0	0.403397	4.75138	2	2	pseudo_transcript_0	0.553928	1.21909	2	2	pseudo_transcript_0	0.570489	0.593011	3.66667	3.66667	pseudo_transcript_0pseudo_transcript_0pseudo_transcript_0	0.199247	-6.70615	5	5	pseudo_transcript_0	0.608031	1.41397	4	4	pseudo_transcript_0	0.302215	8.27476	3	3	pseudo_transcript_0	0.82134	0.486492	2	2	pseudo_transcript_0	0.369831	0.994192	4	4	pseudo_transcript_0pseudo_transcript_0pseudo_transcript_0
pseudo_8972	0.505486	1.08966	5	5	pseudo_transcript_0	0.510978	-1.37496	2	2	pseudo_transcript_0	0.960175	1.01095	2	2	pseudo_transcript_0	0.740548	1.6008	1	1	pseudo_transcript_0	0.65888	0.241881	3	3	pseudo_transcript_0pseudo_transcript_0pseudo_transcript_0	0.124823	4.19773	3	3	pseudo_transcript_0	0.322175	-4.97917	4	4	pseudo_transcript_0	0.498097	-0.947305	4	4	pseudo_transcript_0	0.466467	-1.02658	3	3	pseudo_transcript_0	0.315032	-0.576249	3.66667	3.66667	pseudo_transcript_0pseudo_transcript_0pseudo_transcript_0	0.563201	3.57508	5	5	pseudo_transcript_0	0.0765489	-6.64099	4	4	pseudo_transcript_0	0.55238	1.01478	4	4	pseudo_transcript_0	0.284813	-1.98334	4	4	pseudo_transcript_0	0.397376	-0.683708	4.33333	4.33333	pseudo_transcript_0pseudo_transcript_0pseudo_transcript_0
pseudo_8973	0.290886	-3.52114	3	3	pseudo_transcript_0	0.377591	2.78499	5	5	pseudo_transcript_0	0.584667	4.18416	2	2	pseudo_transcript_0	0.365034	2.29966	2	2	pseudo_transcript_0	0.417714	1.14934	3.33333	3.33333	pseudo_transcript_0pseudo_transcript_0pseudo_transcript_0	0.405821	3.97894	4	4	pseudo_transcript_0	0.615638	1.36013	3	3	pseudo_transcript_0	0.908111	-0.732194	2	2	pseudo_transcript_0	0.984432	0.0970154	2	2	pseudo_transcript_0	0.64319	1.53563	3	3	pseudo_transcript_0pseudo_transcript_0pseudo_transcript_0	0.919222	-1.01834	3	3	pseudo_transcript_0	0.155963	6.4177	4	4	pseudo_transcript_0	0.590204	5.57505	2	2	pseudo_transcript_0	0.315744	2.63136	2	2	pseudo_transcript_0	0.55513	3.65814	3	3	pseudo_transcript_0pseudo_transcript_0pseudo_transcript_0
pseudo_8974	0.935072	1.73207	4	4	pseudo_transcript_0	0.245025	7.27135	2	2	pseudo_transcript_0	0.223815	-9.10092	1	1	pseudo_transcript_0	0	0	0	0	pseudo_transcript_0	0.467971	-0.0324994	2.33333	2.33333	pseudo_transcript_0pseudo_transcript_0pseudo_transcript_0	0.661982	0.724846	4	4	pseudo_transcript_0	0.0567541	-8.10637	4	4	pseudo_transcript_0	0.77342	1.4799	5	5	pseudo_transcript_0	0.248094	-2.27824	3	3	pseudo_transcript_0	0.497385	-1.96721	4.33333	4.33333	pseudo_transcript_0pseudo_transcript_0pseudo_transcript_0	0.740258	-1.62461	4	4	pseudo_transcript_0	0.266206	-2.29283	5	5	pseudo_transcript_0	0.930385	0.381803	4	4	pseudo_transcript_0	0.1434	-1.54246	3	3	pseudo_transcript_0	0.645616	-1.17854	4.33333	4.33333	pseudo_transcript_0pseudo_transcript_0pseudo_transcript_0
pseudo_8975	0.925407	0.674794	4	4	pseudo_transcript_0	0.25293	8.89233	5	5	pseudo_transcript_0	0.0396599	-9.05057	3	3	pseudo_transcript_0	0.661451	1.37308	2	2	pseudo_transcript_0	0.405999	0.172185	4	4	pseudo_transcript_0pseudo_transcript_0pseudo_transcript_0	0.956988	3.6002	5	5	pseudo_transcript_0	0.866704	-3.85381	4	4	pseudo_transcript_0	0.15792	8.43754	5	5	pseudo_transcript_0	0.700235	1.18963	4	4	pseudo_transcript_0	0.660537	2.72798	4.66667	4.66667	pseudo_transcript_0pseudo_transcript_0pseudo_transcript_0	0.973257	-0.845768	4	4	pseudo_transcript_0	0.104694	4.03235	5	5	pseudo_transcript_0	0.767769	-0.675049	4	4	pseudo_transcript_0	0.858528	1.08981	3	3	pseudo_transcript_0	0.61524	0.837178	4.33333	4.33333	pseudo_transcript_0pseudo_transcript_0pseudo_transcript_0
pseudo_8976	0.761235	0.871872	5	5	pseudo_transcript_0	0.845768	-1.00976	2	2	pseudo_transcript_0	0	0	0	0	pseudo_transcript_0	0	0	0	0	pseudo_transcript_0	0.535667	-0.0459614	2.33333	2.33333	pseudo_transcript_0pseudo_transcript_0pseudo_transcript_0	0.71355	-0.402092	4	4	pseudo_transcript_0	0.579468	1.58704	1	1	pseudo_transcript_0	0	0	0	0	pseudo_transcript_0	0	0	0	0	pseudo_transcript_0	0.431006	0.394982	1.66667	1.66667	pseudo_transcript_0pseudo_transcript_0pseudo_transcript_0	0.517938	2.26074	4	4	pseudo_transcript_0	0.976379	-0.182892	2	2	pseudo_transcript_0	0	0	0	0	pseudo_transcript_0	0	0	0	0	pseudo_transcript_0	0.498106	0.692616	2	2	pseudo_transcript_0pseudo_transcript_0pseudo_transcript_0
pseudo_8977	0.438258	7.03765	4	4	pseudo_transcript_0	0.0284973	-7.84328	3	3	pseudo_transcript_0	0	0	0	0	pseudo_transcript_0	0	0	0	0	pseudo_transcript_0	0.155585	-0.268546	2.33333	2.33333	pseudo_transcript_0pseudo_transcript_0pseudo_transcript_0	0.593953	0.536288	4	4	pseudo_transcript_0	0.210329	3.745	4	4	pseudo_transcript_0	0	0	0	0	pseudo_transcript_0	0	0	0	0	pseudo_transcript_0	0.268094	1.4271	2.66667	2.66667	pseudo_transcript_0pseudo_transcript_0pseudo_transcript_0	0.524374	3.44459	5	5	pseudo_transcript_0	0.367043	-4.24288	3	3	pseudo_transcript_0	0	0	0	0	pseudo_transcript_0	0	0	0	0	pseudo_transcript_0	0.297139	-0.266095	2.66667	2.66667	pseudo_transcript_0pseudo_transcript_0pseudo_transcript_0
pseudo_8978	0.94581	2.04604	2	2	pseudo_transcript_0	0.729426	2.51623	4	4	pseudo_transcript_0	0.971886	-1.37868	3	3	pseudo_transcript_0	0.171637	5.49273	1	1	pseudo_transcript_0	0.882374	1.0612	3	3	pseudo_transcript_0pseudo_transcript_0pseudo_transcript_0	0.246335	-6.05256	4	4	pseudo_transcript_0	0.789893	-2.07091	5	5	pseudo_transcript_0	0.425794	6.53501	5	5	pseudo_transcript_0	0.97581	0.0706351	4	4	pseudo_transcript_0	0.487341	-0.529486	4.66667	4.66667	pseudo_transcript_0pseudo_transcript_0pseudo_transcript_0	0.159923	-6.14285	4	4	pseudo_transcript_0	0.713186	-2.51479	5	5	pseudo_transcript_0	0.388016	1.20868	3	3	pseudo_transcript_0	0.360509	2.4548	2	2	pseudo_transcript_0	0.420375	-2.48298	4	4	pseudo_transcript_0pseudo_transcript_0pseudo_transcript_0
pseudo_8979	0.765318	1.33763	4	4	pseudo_transcript_0	0.921479	1.39784	3	3	pseudo_transcript_0	0.577106	3.66552	1	1	pseudo_transcript_0	0.92559	0.557525	1	1	pseudo_transcript_0	0.754634	2.13366	2.66667	2.66667	pseudo_transcript_0pseudo_transcript_0pseudo_transcript_0	0.0788789	-6.27306	5	5	pseudo_transcript_0	0.331473	-7.63396	4	4	pseudo_transcript_0	0.933958	0.413058	2	2	pseudo_transcript_0	0.286698	-2.89926	2	2	pseudo_transcript_0	0.448103	-4.49799	3.66667	3.66667	pseudo_transcript_0pseudo_transcript_0pseudo_transcript_0	0.0838858	-6.63383	5	5	pseudo_transcript_0	0.38974	-4.9872	4	4	pseudo_transcript_0	0.52569	4.91951	2	2	pseudo_transcript_0	0.384316	-1.27189	2	2	pseudo_transcript_0	0.333105	-2.23384	3.66667	3.66667	pseudo_transcript_0pseudo_transcript_0pseudo_transcript_0
pseudo_898	0.720281	3.58977	4	4	pseudo_transcript_0	0.483598	-1.7499	3	3	pseudo_transcript_0	0.646844	2.36015	3	3	pseudo_transcript_0	0.855612	0.297968	2	2	pseudo_transcript_0	0.616908	1.40001	3.33333	3.33333	pseudo_transcript_0pseudo_transcript_0pseudo_transcript_0	0.875377	-1.45487	4	4	pseudo_transcript_0	0.395892	1.64734	3	3	pseudo_transcript_0	0.561206	2.99441	2	2	pseudo_transcript_0	0.600111	1.10935	2	2	pseudo_transcript_0	0.610825	1.06229	3	3	pseudo_transcript_0pseudo_transcript_0pseudo_transcript_0	0.40198	1.08855	4	4	pseudo_transcript_0	0.822086	0.351584	2	2	pseudo_transcript_0	0.267678	7.62794	3	3	pseudo_transcript_0	0.608574	1.642	2	2	pseudo_transcript_0	0.497248	3.02269	3	3	pseudo_transcript_0pseudo_transcript_0pseudo_transcript_0
pseudo_8980	0.400184	-1.67144	3	3	pseudo_transcript_0	0.322565	6.64926	2	2	pseudo_transcript_0	0.976425	4.5104	4	4	pseudo_transcript_0	0.0556704	5.36707	2	2	pseudo_transcript_0	0.566391	3.16274	3	3	pseudo_transcript_0pseudo_transcript_0pseudo_transcript_0	0.664631	-2.89358	5	5	pseudo_transcript_0	0.206249	-6.78783	3	3	pseudo_transcript_0	0.996107	3.22456	4	4	pseudo_transcript_0	0.116993	-3.31528	2	2	pseudo_transcript_0	0.622329	-2.15228	4	4	pseudo_transcript_0pseudo_transcript_0pseudo_transcript_0	0.297634	-3.63939	5	5	pseudo_transcript_0	0.271645	-3.51314	3	3	pseudo_transcript_0	0.828977	4.83395	3	3	pseudo_transcript_0	0.414686	2.28648	2	2	pseudo_transcript_0	0.466085	-0.77286	3.66667	3.66667	pseudo_transcript_0pseudo_transcript_0pseudo_transcript_0
pseudo_8981	0.76482	0.802543	3	3	pseudo_transcript_0	0.851379	-0.103885	3	3	pseudo_transcript_0	0.178453	10.2405	2	2	pseudo_transcript_0	0.681533	-0.772078	1	1	pseudo_transcript_0	0.598217	3.6464	2.66667	2.66667	pseudo_transcript_0pseudo_transcript_0pseudo_transcript_0	0.478515	1.59102	3	3	pseudo_transcript_0	0.932775	-2.40536	3	3	pseudo_transcript_0	0.754558	-3.64428	1	1	pseudo_transcript_0	0	0	0	0	pseudo_transcript_0	0.721949	-1.4862	2.33333	2.33333	pseudo_transcript_0pseudo_transcript_0pseudo_transcript_0	0.477007	1.06899	3	3	pseudo_transcript_0	0.558826	-2.60316	3	3	pseudo_transcript_0	0.0666082	14.0363	2	2	pseudo_transcript_0	0.282911	3.67324	1	1	pseudo_transcript_0	0.36748	4.16737	2.66667	2.66667	pseudo_transcript_0pseudo_transcript_0pseudo_transcript_0
pseudo_8982	0.211541	-6.38035	4	4	pseudo_transcript_0	0.965439	0.505582	2	2	pseudo_transcript_0	0.917235	1.53384	2	2	pseudo_transcript_0	0.144971	6.0018	1	1	pseudo_transcript_0	0.698071	-1.44698	2.66667	2.66667	pseudo_transcript_0pseudo_transcript_0pseudo_transcript_0	0.485182	3.80975	4	4	pseudo_transcript_0	0.626642	-4.01897	4	4	pseudo_transcript_0	0.0784368	-5.35257	5	5	pseudo_transcript_0	0.597039	-0.778932	3	3	pseudo_transcript_0	0.396754	-1.85393	4.33333	4.33333	pseudo_transcript_0pseudo_transcript_0pseudo_transcript_0	0.373338	-2.33774	4	4	pseudo_transcript_0	0.425593	-4.74719	4	4	pseudo_transcript_0	0.146039	0.838939	5	5	pseudo_transcript_0	0.987948	-0.245325	3	3	pseudo_transcript_0	0.31499	-2.082	4.33333	4.33333	pseudo_transcript_0pseudo_transcript_0pseudo_transcript_0
pseudo_8983	0.627995	0.297792	3	3	pseudo_transcript_1	0.584462	-1.08996	5	5	pseudo_transcript_0	0.226058	-5.70439	2	2	pseudo_transcript_1	0.274053	-1.77571	2	2	pseudo_transcript_1	0.479505	-2.16552	3.33333	3.33333	pseudo_transcript_1pseudo_transcript_0pseudo_transcript_1	0.562389	-0.90568	3	3	pseudo_transcript_1	0.0453079	4.84338	4	4	pseudo_transcript_0	0.552176	4.7435	5	5	pseudo_transcript_0	0.202759	3.856	1	1	pseudo_transcript_1	0.386624	2.89373	4	4	pseudo_transcript_1pseudo_transcript_0pseudo_transcript_0	0.683173	-1.47469	4	4	pseudo_transcript_1	0.130718	3.24633	5	5	pseudo_transcript_0	0.245315	0.731738	3	3	pseudo_transcript_1	0.153367	3.78098	2	2	pseudo_transcript_1	0.353069	0.834458	4	4	pseudo_transcript_1pseudo_transcript_0pseudo_transcript_1
pseudo_8984	0.458824	3.71966	2	2	pseudo_transcript_0	0.670839	1.60373	2	2	pseudo_transcript_0	0.0481802	-9.36735	3	3	pseudo_transcript_0	0	0	0	0	pseudo_transcript_0	0.392615	-1.34799	2.33333	2.33333	pseudo_transcript_0pseudo_transcript_0pseudo_transcript_0	0.984416	-3.96832	4	4	pseudo_transcript_0	0.67049	-7.04834	5	5	pseudo_transcript_0	0.311525	7.31543	5	5	pseudo_transcript_0	0.499444	1.66662	4	4	pseudo_transcript_0	0.655477	-1.23374	4.66667	4.66667	pseudo_transcript_0pseudo_transcript_0pseudo_transcript_0	0.556794	-0.83162	5	5	pseudo_transcript_0	0.4194	-4.11679	5	5	pseudo_transcript_0	0.507296	-0.810537	3	3	pseudo_transcript_0	0.300083	-0.78373	3	3	pseudo_transcript_0	0.494497	-1.91965	4.33333	4.33333	pseudo_transcript_0pseudo_transcript_0pseudo_transcript_0
pseudo_8985	0.960115	2.34754	5	5	pseudo_transcript_0	0.193265	5.74791	3	3	pseudo_transcript_0	0.830092	0.155451	2	2	pseudo_transcript_0	0.684804	1.97965	2	2	pseudo_transcript_0	0.661157	2.7503	3.33333	3.33333	pseudo_transcript_0pseudo_transcript_0pseudo_transcript_0	0.374772	2.32123	4	4	pseudo_transcript_0	0.266939	-3.11849	4	4	pseudo_transcript_0	0.939995	-0.4639	4	4	pseudo_transcript_0	0.54972	-0.418174	4	4	pseudo_transcript_0	0.527235	-0.420386	4	4	pseudo_transcript_0pseudo_transcript_0pseudo_transcript_0	0.402099	4.76647	5	5	pseudo_transcript_0	0.772613	0.704613	4	4	pseudo_transcript_0	0.634223	2.38976	4	4	pseudo_transcript_0	0.910468	1.13672	4	4	pseudo_transcript_0	0.602978	2.62028	4.33333	4.33333	pseudo_transcript_0pseudo_transcript_0pseudo_transcript_0
pseudo_8986	0.733971	2.78121	2	2	pseudo_transcript_0	0.74712	-0.1986	4	4	pseudo_transcript_0	0.080983	11.2841	2	2	pseudo_transcript_0	0	0	0	0	pseudo_transcript_0	0.520691	4.62224	2.66667	2.66667	pseudo_transcript_0pseudo_transcript_0pseudo_transcript_0	0.180111	-3.60078	3	3	pseudo_transcript_0	0.624556	0.799473	4	4	pseudo_transcript_0	0.326752	-4.20354	3	3	pseudo_transcript_0	0.077086	-3.49845	2	2	pseudo_transcript_0	0.37714	-2.33495	3.33333	3.33333	pseudo_transcript_0pseudo_transcript_0pseudo_transcript_0	0.240173	-3.08315	3	3	pseudo_transcript_0	0.665313	-0.148606	4	4	pseudo_transcript_0	0.725131	7.5958	4	4	pseudo_transcript_0	0.0618955	-3.88915	2	2	pseudo_transcript_0	0.543539	1.45468	3.66667	3.66667	pseudo_transcript_0pseudo_transcript_0pseudo_transcript_0
pseudo_8987	0.105977	-2.93659	4	4	pseudo_transcript_0	0.323171	-3.45865	3	3	pseudo_transcript_0	0.805143	-3.45117	3	3	pseudo_transcript_0	0.116244	-6.21665	1	1	pseudo_transcript_0	0.41143	-3.28213	3.33333	3.33333	pseudo_transcript_0pseudo_transcript_0pseudo_transcript_0	0.198193	4.05602	5	5	pseudo_transcript_0	0.839913	-1.6184	4	4	pseudo_transcript_0	0.6278	-1.37947	5	5	pseudo_transcript_0	0.484393	1.90148	4	4	pseudo_transcript_0	0.555302	0.352714	4.66667	4.66667	pseudo_transcript_0pseudo_transcript_0pseudo_transcript_0	0.787332	1.01488	5	5	pseudo_transcript_0	0.564466	-5.6594	4	4	pseudo_transcript_0	0.411971	0.956014	5	5	pseudo_transcript_0	0.31319	-0.87187	4	4	pseudo_transcript_0	0.587923	-1.2295	4.66667	4.66667	pseudo_transcript_0pseudo_transcript_0pseudo_transcript_0
pseudo_8988	0.280345	7.35915	5	5	pseudo_transcript_0	0.00609651	-11.7767	5	5	pseudo_transcript_0	0.314685	-7.83808	2	2	pseudo_transcript_0	0.136305	-3.03617	2	2	pseudo_transcript_0	0.200375	-4.0852	4	4	pseudo_transcript_0pseudo_transcript_0pseudo_transcript_0	0.924701	-1.79721	5	5	pseudo_transcript_0	0.164637	6.21289	5	5	pseudo_transcript_0	0.938331	3.36339	4	4	pseudo_transcript_0	0.219252	2.48423	4	4	pseudo_transcript_0	0.67589	2.59302	4.66667	4.66667	pseudo_transcript_0pseudo_transcript_0pseudo_transcript_0	0.267805	1.80916	5	5	pseudo_transcript_0	0.0379153	-7.38102	3	3	pseudo_transcript_0	0.0347784	-2.78485	3	3	pseudo_transcript_0	0.353856	-1.3376	1	1	pseudo_transcript_0	0.1135	-2.78557	3.66667	3.66667	pseudo_transcript_0pseudo_transcript_0pseudo_transcript_0
pseudo_8989	0.0576128	8.28434	4	4	pseudo_transcript_1	0.0232911	8.94282	3	3	pseudo_transcript_0	0.411311	4.71022	3	3	pseudo_transcript_0	0	0	0	0	pseudo_transcript_0	0.164072	7.31246	3.33333	3.33333	pseudo_transcript_1pseudo_transcript_0pseudo_transcript_0	0.482671	-0.688371	4	4	pseudo_transcript_1	0.0110086	-8.38856	4	4	pseudo_transcript_0	0.413196	1.3458	4	4	pseudo_transcript_1	0.0266528	-3.92104	3	3	pseudo_transcript_0	0.302292	-2.57704	4	4	pseudo_transcript_1pseudo_transcript_0pseudo_transcript_1	0.166019	4.03061	4	4	pseudo_transcript_1	0.640845	-3.09057	4	4	pseudo_transcript_0	0.282346	0.682017	3	3	pseudo_transcript_1	0.485035	-0.516873	4	4	pseudo_transcript_0	0.36307	0.540686	3.66667	3.66667	pseudo_transcript_1pseudo_transcript_0pseudo_transcript_1
pseudo_899	0.97535	1.24038	3	3	pseudo_transcript_0	0.410836	-3.69699	3	3	pseudo_transcript_0	0.425101	-4.12524	2	2	pseudo_transcript_0	0.175213	-4.10539	1	1	pseudo_transcript_0	0.603762	-2.19395	2.66667	2.66667	pseudo_transcript_0pseudo_transcript_0pseudo_transcript_0	0.360158	2.21273	3	3	pseudo_transcript_0	0.944596	-1.20678	4	4	pseudo_transcript_0	0.466388	7.01336	4	4	pseudo_transcript_0	0.344294	3.0783	2	2	pseudo_transcript_0	0.590381	2.6731	3.66667	3.66667	pseudo_transcript_0pseudo_transcript_0pseudo_transcript_0	0.100913	2.12799	3	3	pseudo_transcript_0	0.363584	-4.6015	3	3	pseudo_transcript_0	0.833531	4.88288	3	3	pseudo_transcript_0	0.416849	2.88796	1	1	pseudo_transcript_0	0.432676	0.803121	3	3	pseudo_transcript_0pseudo_transcript_0pseudo_transcript_0
pseudo_8990	0.900816	3.17959	4	4	pseudo_transcript_0	0.93583	1.57304	3	3	pseudo_transcript_0	0.597058	3.68894	3	3	pseudo_transcript_0	0.144971	-4.52642	1	1	pseudo_transcript_0	0.811235	2.81386	3.33333	3.33333	pseudo_transcript_0pseudo_transcript_0pseudo_transcript_0	0.487711	-3.4016	5	5	pseudo_transcript_0	0.543405	-7.13722	5	5	pseudo_transcript_0	0.967753	1.03067	4	4	pseudo_transcript_0	0.273795	-1.36859	4	4	pseudo_transcript_0	0.66629	-3.16939	4.66667	4.66667	pseudo_transcript_0pseudo_transcript_0pseudo_transcript_0	0.931372	-3.17855	5	5	pseudo_transcript_0	0.383109	-6.48985	5	5	pseudo_transcript_0	0.489308	5.09383	3	3	pseudo_transcript_0	0.65842	0.121898	3	3	pseudo_transcript_0	0.601263	-1.52486	4.33333	4.33333	pseudo_transcript_0pseudo_transcript_0pseudo_transcript_0
pseudo_8991	0.0604696	8.13357	4	4	pseudo_transcript_0	0.448623	-2.99341	3	3	pseudo_transcript_0	0.0324285	-10.1622	2	2	pseudo_transcript_0	0.237931	-3.39621	1	1	pseudo_transcript_0	0.180507	-1.67403	3	3	pseudo_transcript_0pseudo_transcript_0pseudo_transcript_0	0.603932	-0.813088	4	4	pseudo_transcript_0	0.293958	3.43261	4	4	pseudo_transcript_0	0.291539	6.70489	3	3	pseudo_transcript_0	0.955978	2.19756	3	3	pseudo_transcript_0	0.396476	3.10814	3.66667	3.66667	pseudo_transcript_0pseudo_transcript_0pseudo_transcript_0	0.137504	4.92394	4	4	pseudo_transcript_0	0.666135	3.25886	4	4	pseudo_transcript_0	0.622003	-1.42316	1	1	pseudo_transcript_0	0.167248	-3.49941	1	1	pseudo_transcript_0	0.475214	2.25321	3	3	pseudo_transcript_0pseudo_transcript_0pseudo_transcript_0
pseudo_8992	0.339269	6.14794	5	5	pseudo_transcript_0	0.642462	-1.47728	3	3	pseudo_transcript_0	0.16101	12.0133	1	1	pseudo_transcript_0	0	0	0	0	pseudo_transcript_0	0.380914	5.56134	3	3	pseudo_transcript_0pseudo_transcript_0pseudo_transcript_0	0.396157	3.51568	4	4	pseudo_transcript_0	0.90717	-1.81095	4	4	pseudo_transcript_0	0.94881	-2.14925	1	1	pseudo_transcript_0	0.181447	4.19619	1	1	pseudo_transcript_0	0.750712	-0.148172	3	3	pseudo_transcript_0pseudo_transcript_0pseudo_transcript_0	0.0743074	4.63958	5	5	pseudo_transcript_0	0.369129	-3.28773	3	3	pseudo_transcript_0	1	6.15846	2	2	pseudo_transcript_0	0.937374	0.783337	1	1	pseudo_transcript_0	0.481145	2.50344	3.33333	3.33333	pseudo_transcript_0pseudo_transcript_0pseudo_transcript_0
pseudo_8993	0.980114	3.52475	4	4	pseudo_transcript_0	0.768927	3.77266	4	4	pseudo_transcript_0	0.264312	-3.42756	4	4	pseudo_transcript_0	0.331727	2.27976	3	3	pseudo_transcript_0	0.671118	1.28995	4	4	pseudo_transcript_0pseudo_transcript_0pseudo_transcript_0	0.788483	-1.68728	4	4	pseudo_transcript_0	0.784222	-7.16901	5	5	pseudo_transcript_0	0.172995	7.63951	4	4	pseudo_transcript_0	0.641954	-0.621451	3	3	pseudo_transcript_0	0.5819	-0.405592	4.33333	4.33333	pseudo_transcript_0pseudo_transcript_0pseudo_transcript_0	0.987688	-0.278804	4	4	pseudo_transcript_0	0.702656	-1.88541	5	5	pseudo_transcript_0	0.996673	4.21865	3	3	pseudo_transcript_0	0.495382	1.893	3	3	pseudo_transcript_0	0.895672	0.684811	4	4	pseudo_transcript_0pseudo_transcript_0pseudo_transcript_0
pseudo_8994	0.682429	1.43472	4	4	pseudo_transcript_0	0.245198	8.48888	1	1	pseudo_transcript_0	0.569095	4.17211	3	3	pseudo_transcript_0	0	0	0	0	pseudo_transcript_0	0.498907	4.69857	2.66667	2.66667	pseudo_transcript_0pseudo_transcript_0pseudo_transcript_0	0.775249	2.80381	4	4	pseudo_transcript_0	0.0229798	-8.87198	5	5	pseudo_transcript_0	0.470652	-1.95649	3	3	pseudo_transcript_0	0.10477	-3.70268	2	2	pseudo_transcript_0	0.42296	-2.67489	4	4	pseudo_transcript_0pseudo_transcript_0pseudo_transcript_0	0.709136	1.74154	4	4	pseudo_transcript_0	0.0314462	-9.43699	5	5	pseudo_transcript_0	0.988688	4.3387	3	3	pseudo_transcript_0	0.849048	0.468268	3	3	pseudo_transcript_0	0.576423	-1.11892	4	4	pseudo_transcript_0pseudo_transcript_0pseudo_transcript_0
pseudo_8995	0.220796	6.73177	4	4	pseudo_transcript_1	0.10246	-7.18269	4	4	pseudo_transcript_1	0.285737	-7.44394	2	2	pseudo_transcript_1	0.557982	-1.08315	1	1	pseudo_transcript_1	0.202998	-2.63162	3.33333	3.33333	pseudo_transcript_1pseudo_transcript_1pseudo_transcript_1	0.0971952	6.1542	5	5	pseudo_transcript_0	0.0882807	3.47726	5	5	pseudo_transcript_1	0.471951	7.26337	4	4	pseudo_transcript_1	0.309648	2.82271	2	2	pseudo_transcript_0	0.219142	5.63161	4.66667	4.66667	pseudo_transcript_0pseudo_transcript_1pseudo_transcript_1	0.0586034	7.65196	4	4	pseudo_transcript_1	0.227841	4.94394	2	2	pseudo_transcript_0	0.323811	-1.6001	3	3	pseudo_transcript_0	0	0	0	0	pseudo_transcript_1	0.203418	3.66527	3	3	pseudo_transcript_1pseudo_transcript_0pseudo_transcript_0
pseudo_8996	0.320918	6.93223	5	5	pseudo_transcript_0	0.845766	2.42401	5	5	pseudo_transcript_0	0.772928	-1.58235	3	3	pseudo_transcript_0	0.975273	1.52342	3	3	pseudo_transcript_0	0.646537	2.5913	4.33333	4.33333	pseudo_transcript_0pseudo_transcript_0pseudo_transcript_0	0.685894	-1.76967	4	4	pseudo_transcript_0	0.96346	-3.833	5	5	pseudo_transcript_0	0.825394	0.964554	3	3	pseudo_transcript_0	0.915458	0.271509	3	3	pseudo_transcript_0	0.824916	-1.54604	4	4	pseudo_transcript_0pseudo_transcript_0pseudo_transcript_0	0.191855	3.75764	5	5	pseudo_transcript_0	0.848034	-2.13014	5	5	pseudo_transcript_0	0.382725	4.47253	4	4	pseudo_transcript_0	0.683948	2.09669	4	4	pseudo_transcript_0	0.474205	2.03334	4.66667	4.66667	pseudo_transcript_0pseudo_transcript_0pseudo_transcript_0
pseudo_8997	0.505987	1.5004	4	4	pseudo_transcript_0	0.705074	2.81652	3	3	pseudo_transcript_0	0.476942	4.70852	2	2	pseudo_transcript_0	0.125742	-5.38236	1	1	pseudo_transcript_0	0.562668	3.00848	3	3	pseudo_transcript_0pseudo_transcript_0pseudo_transcript_0	0.346413	-0.741196	4	4	pseudo_transcript_0	0.435471	-7.57961	5	5	pseudo_transcript_0	0.935527	0.410614	2	2	pseudo_transcript_0	0.998962	0.842765	2	2	pseudo_transcript_0	0.57247	-2.63673	3.66667	3.66667	pseudo_transcript_0pseudo_transcript_0pseudo_transcript_0	0.850169	-0.565919	4	4	pseudo_transcript_0	0.344416	-4.91743	4	4	pseudo_transcript_0	0.340371	7.24222	2	2	pseudo_transcript_0	0.112483	-4.70317	1	1	pseudo_transcript_0	0.511652	0.586289	3.33333	3.33333	pseudo_transcript_0pseudo_transcript_0pseudo_transcript_0
pseudo_8998	0.31551	-2.35722	4	4	pseudo_transcript_0	0.478905	2.8435	4	4	pseudo_transcript_0	0.748346	-6.19735	1	1	pseudo_transcript_0	0.296335	-2.90168	1	1	pseudo_transcript_0	0.514254	-1.90369	3	3	pseudo_transcript_0pseudo_transcript_0pseudo_transcript_0	0.304071	1.29901	4	4	pseudo_transcript_0	0.246688	-5.19274	4	4	pseudo_transcript_0	0.393199	-0.12665	4	4	pseudo_transcript_0	0.858453	-0.287762	3	3	pseudo_transcript_0	0.314653	-1.34013	4	4	pseudo_transcript_0pseudo_transcript_0pseudo_transcript_0	0.992782	-2.49033	4	4	pseudo_transcript_0	0.587618	-2.63273	4	4	pseudo_transcript_0	0.0203714	-2.8672	3	3	pseudo_transcript_0	0.0984678	-3.62436	2	2	pseudo_transcript_0	0.53359	-2.66342	3.66667	3.66667	pseudo_transcript_0pseudo_transcript_0pseudo_transcript_0
pseudo_8999	0.514972	5.18301	4	4	pseudo_transcript_0	0.265765	-3.62673	3	3	pseudo_transcript_0	0.306954	-7.62549	2	2	pseudo_transcript_0	0.288335	-1.92896	2	2	pseudo_transcript_0	0.362564	-2.02307	3	3	pseudo_transcript_0pseudo_transcript_0pseudo_transcript_0	0.894881	-1.58581	4	4	pseudo_transcript_0	0.148059	2.07149	4	4	pseudo_transcript_0	0.910651	6.11387	4	4	pseudo_transcript_0	0.351953	1.92554	4	4	pseudo_transcript_0	0.651197	2.19985	4	4	pseudo_transcript_0pseudo_transcript_0pseudo_transcript_0	0.623322	1.56761	4	4	pseudo_transcript_0	0.740526	-1.37986	3	3	pseudo_transcript_0	0.260542	-1.92201	2	2	pseudo_transcript_0	0.231687	-2.8394	1	1	pseudo_transcript_0	0.541464	-0.578086	3	3	pseudo_transcript_0pseudo_transcript_0pseudo_transcript_0
pseudo_9	0.296048	-2.76889	3	3	pseudo_transcript_0	0.996998	-0.205723	3	3	pseudo_transcript_0	0.791535	-2.06383	3	3	pseudo_transcript_0	0.63244	2.11484	1	1	pseudo_transcript_0	0.694861	-1.67948	3	3	pseudo_transcript_0pseudo_transcript_0pseudo_transcript_0	0.937359	-0.203715	5	5	pseudo_transcript_0	0.566623	-4.82879	4	4	pseudo_transcript_0	0.911677	2.2157	5	5	pseudo_transcript_0	0.993402	0.251404	4	4	pseudo_transcript_0	0.805219	-0.938933	4.66667	4.66667	pseudo_transcript_0pseudo_transcript_0pseudo_transcript_0	0.25907	-8.71916	5	5	pseudo_transcript_0	0.565231	-5.12875	4	4	pseudo_transcript_0	0.960873	5.45672	5	5	pseudo_transcript_0	0.528541	-1.04744	4	4	pseudo_transcript_0	0.595058	-2.79706	4.66667	4.66667	pseudo_transcript_0pseudo_transcript_0pseudo_transcript_0
pseudo_90	0.794156	0.835748	5	5	pseudo_transcript_0	0.384875	5.86715	5	5	pseudo_transcript_0	0.557158	-6.24611	2	2	pseudo_transcript_0	0.508058	-1.17864	2	2	pseudo_transcript_0	0.57873	0.152264	4	4	pseudo_transcript_0pseudo_transcript_0pseudo_transcript_0	0.812814	0.623851	5	5	pseudo_transcript_0	0.606332	0.362232	4	4	pseudo_transcript_0	0.590686	0.22153	3	3	pseudo_transcript_0	0.504984	-1.54846	3	3	pseudo_transcript_0	0.669944	0.402538	4	4	pseudo_transcript_0pseudo_transcript_0pseudo_transcript_0	0.975803	-0.0221892	4	4	pseudo_transcript_0	0.121456	7.0086	5	5	pseudo_transcript_0	0.524539	-0.924067	3	3	pseudo_transcript_0	0.449472	-0.2568	3	3	pseudo_transcript_0	0.540599	2.02078	4	4	pseudo_transcript_0pseudo_transcript_0pseudo_transcript_0
pseudo_900	0.401826	-3.09918	4	4	pseudo_transcript_0	0.322565	5.1348	2	2	pseudo_transcript_0	0.870283	0.823124	2	2	pseudo_transcript_0	0.207879	-3.58073	1	1	pseudo_transcript_0	0.531558	0.952915	2.66667	2.66667	pseudo_transcript_0pseudo_transcript_0pseudo_transcript_0	0.742022	1.11685	4	4	pseudo_transcript_0	0.569824	1.60702	1	1	pseudo_transcript_0	0.32914	-2.13388	3	3	pseudo_transcript_0	0.585869	-1.2116	1	1	pseudo_transcript_0	0.546996	0.196663	2.66667	2.66667	pseudo_transcript_0pseudo_transcript_0pseudo_transcript_0	0.543773	-4.60299	5	5	pseudo_transcript_0	0.169446	5.84014	2	2	pseudo_transcript_0	0.814483	4.47929	4	4	pseudo_transcript_0	0.406266	-0.514386	2	2	pseudo_transcript_0	0.509234	1.90548	3.66667	3.66667	pseudo_transcript_0pseudo_transcript_0pseudo_transcript_0
pseudo_9000	0.474244	3.75682	3	3	pseudo_transcript_0	0.950657	-0.11121	4	4	pseudo_transcript_0	0.562843	-1.97518	4	4	pseudo_transcript_0	0.152523	-2.30975	3	3	pseudo_transcript_0	0.662581	0.556811	3.66667	3.66667	pseudo_transcript_0pseudo_transcript_0pseudo_transcript_0	0.876604	-1.19847	3	3	pseudo_transcript_0	0.26225	3.13384	3	3	pseudo_transcript_0	0.982761	1.2481	4	4	pseudo_transcript_0	0.21031	3.01022	2	2	pseudo_transcript_0	0.707205	1.06115	3.33333	3.33333	pseudo_transcript_0pseudo_transcript_0pseudo_transcript_0	0.656426	0.63755	4	4	pseudo_transcript_0	0.366491	3.44395	4	4	pseudo_transcript_0	0.342351	4.30548	5	5	pseudo_transcript_0	0.941397	0.584581	3	3	pseudo_transcript_0	0.45509	2.79566	4.33333	4.33333	pseudo_transcript_0pseudo_transcript_0pseudo_transcript_0
pseudo_9001	0.53799	4.16624	4	4	pseudo_transcript_0	0.0553973	9.26354	4	4	pseudo_transcript_0	0.631101	-2.06905	3	3	pseudo_transcript_0	0.925915	1.43463	3	3	pseudo_transcript_0	0.408163	3.78691	3.66667	3.66667	pseudo_transcript_0pseudo_transcript_0pseudo_transcript_0	0.622487	-2.71949	4	4	pseudo_transcript_0	0.489607	1.88388	1	1	pseudo_transcript_0	0.865402	1.23835	5	5	pseudo_transcript_0	0.334795	2.87534	1	1	pseudo_transcript_0	0.659165	0.134242	3.33333	3.33333	pseudo_transcript_0pseudo_transcript_0pseudo_transcript_0	0.550836	0.352071	4	4	pseudo_transcript_0	0.00647377	10.1619	4	4	pseudo_transcript_0	0.869248	1.49968	4	4	pseudo_transcript_0	0.428947	2.32965	2	2	pseudo_transcript_0	0.475519	4.00455	4	4	pseudo_transcript_0pseudo_transcript_0pseudo_transcript_0
