## Supplementary File S3 for "Inhibition of BRN2 in Melanoma Reverses Anoikis Resistance and Sensitizes Cells to Killing by Vemurafenib" (part 47 of 71)

### Sheet: CRISPRi_MM370_genetable (continued)
	AdhCTRLvNonAdh	AdhCTRLvNonAdh	AdhCTRLvNonAdh	AdhCTRLvNonAdh	AdhCTRLvNonAdh	AdhCTRLvNonAdh	AdhCTRLvNonAdh	AdhCTRLvNonAdh	AdhCTRLvNonAdh	AdhCTRLvNonAdh	AdhCTRLvNonAdh	AdhCTRLvNonAdh	AdhCTRLvNonAdh	AdhCTRLvNonAdh	AdhCTRLvNonAdh	AdhCTRLvNonAdh	AdhCTRLvNonAdh	AdhCTRLvNonAdh	AdhCTRLvNonAdh	AdhCTRLvNonAdh	AdhCTRLvNonAdh	AdhCTRLvNonAdh	AdhCTRLvNonAdh	AdhCTRLvNonAdh	AdhCTRLvNonAdh	Day0vAdhCTRL	Day0vAdhCTRL	Day0vAdhCTRL	Day0vAdhCTRL	Day0vAdhCTRL	Day0vAdhCTRL	Day0vAdhCTRL	Day0vAdhCTRL	Day0vAdhCTRL	Day0vAdhCTRL	Day0vAdhCTRL	Day0vAdhCTRL	Day0vAdhCTRL	Day0vAdhCTRL	Day0vAdhCTRL	Day0vAdhCTRL	Day0vAdhCTRL	Day0vAdhCTRL	Day0vAdhCTRL	Day0vAdhCTRL	Day0vAdhCTRL	Day0vAdhCTRL	Day0vAdhCTRL	Day0vAdhCTRL	Day0vAdhCTRL	Day0vNonAdh	Day0vNonAdh	Day0vNonAdh	Day0vNonAdh	Day0vNonAdh	Day0vNonAdh	Day0vNonAdh	Day0vNonAdh	Day0vNonAdh	Day0vNonAdh	Day0vNonAdh	Day0vNonAdh	Day0vNonAdh	Day0vNonAdh	Day0vNonAdh	Day0vNonAdh	Day0vNonAdh	Day0vNonAdh	Day0vNonAdh	Day0vNonAdh	Day0vNonAdh	Day0vNonAdh	Day0vNonAdh	Day0vNonAdh	Day0vNonAdh
pseudo_9002	0.623021	-1.68943	3	3	pseudo_transcript_0	0.757127	-0.438784	3	3	pseudo_transcript_0	0.0899297	13.4607	1	1	pseudo_transcript_0	0	0	0	0	pseudo_transcript_0	0.490026	3.77749	2.33333	2.33333	pseudo_transcript_0pseudo_transcript_0pseudo_transcript_0	0.961054	-1.79068	4	4	pseudo_transcript_0	0.858372	-1.43869	4	4	pseudo_transcript_0	0.380004	-4.82581	1	1	pseudo_transcript_0	0.0939359	-6.56186	1	1	pseudo_transcript_0	0.733143	-2.68506	3	3	pseudo_transcript_0pseudo_transcript_0pseudo_transcript_0	0.388083	-4.67283	4	4	pseudo_transcript_0	0.400556	-3.02624	3	3	pseudo_transcript_0	0.822916	7.58226	2	2	pseudo_transcript_0	0.362993	-1.28791	1	1	pseudo_transcript_0	0.537185	-0.038937	3	3	pseudo_transcript_0pseudo_transcript_0pseudo_transcript_0
pseudo_9003	0.282287	-0.126412	5	5	pseudo_transcript_0	0.347516	7.91293	5	5	pseudo_transcript_0	0.125809	8.14089	3	3	pseudo_transcript_0	0.0864318	4.01288	3	3	pseudo_transcript_0	0.25187	5.30913	4.33333	4.33333	pseudo_transcript_0pseudo_transcript_0pseudo_transcript_0	0.145615	3.95663	5	5	pseudo_transcript_0	0.341603	-7.78525	5	5	pseudo_transcript_0	0.672236	0.292496	4	4	pseudo_transcript_0	0.334182	-1.61065	4	4	pseudo_transcript_0	0.386485	-1.17871	4.66667	4.66667	pseudo_transcript_0pseudo_transcript_0pseudo_transcript_0	0.560634	3.37181	5	5	pseudo_transcript_0	0.940752	0.107618	5	5	pseudo_transcript_0	0.382725	11.8168	4	4	pseudo_transcript_0	0.16762	3.53468	4	4	pseudo_transcript_0	0.628037	5.09874	4.66667	4.66667	pseudo_transcript_0pseudo_transcript_0pseudo_transcript_0
pseudo_9004	0.0119	-8.79524	4	4	pseudo_transcript_0	0.179722	5.67149	3	3	pseudo_transcript_0	0.470278	5.24828	2	2	pseudo_transcript_0	0.757712	1.53753	1	1	pseudo_transcript_0	0.220633	0.708178	3	3	pseudo_transcript_0pseudo_transcript_0pseudo_transcript_0	0.0906765	6.24229	4	4	pseudo_transcript_0	0.989145	-2.52843	3	3	pseudo_transcript_0	0.594916	2.04722	2	2	pseudo_transcript_0	0.430815	2.44242	1	1	pseudo_transcript_0	0.558246	1.92036	3	3	pseudo_transcript_0pseudo_transcript_0pseudo_transcript_0	0.422501	-3.15806	3	3	pseudo_transcript_0	0.0746683	3.05037	3	3	pseudo_transcript_0	0.147608	9.41859	2	2	pseudo_transcript_0	0.239966	4.21464	1	1	pseudo_transcript_0	0.214926	3.10363	2.66667	2.66667	pseudo_transcript_0pseudo_transcript_0pseudo_transcript_0
pseudo_9005	0.937489	0.964973	4	4	pseudo_transcript_0	0.954996	1.81017	3	3	pseudo_transcript_0	0.478616	2.5465	2	2	pseudo_transcript_0	0.640518	2.09514	1	1	pseudo_transcript_0	0.790367	1.77388	3	3	pseudo_transcript_0pseudo_transcript_0pseudo_transcript_0	0.774809	0.570657	4	4	pseudo_transcript_0	0.858835	-2.91261	4	4	pseudo_transcript_0	0.684891	0.707074	3	3	pseudo_transcript_0	0.510425	-0.895823	3	3	pseudo_transcript_0	0.772845	-0.544961	3.66667	3.66667	pseudo_transcript_0pseudo_transcript_0pseudo_transcript_0	0.871072	0.210511	4	4	pseudo_transcript_0	0.738231	-0.0143198	4	4	pseudo_transcript_0	0.874747	4.78739	3	3	pseudo_transcript_0	0.449472	2.37459	3	3	pseudo_transcript_0	0.828017	1.6612	3.66667	3.66667	pseudo_transcript_0pseudo_transcript_0pseudo_transcript_0
pseudo_9006	0.380338	1.74512	4	4	pseudo_transcript_0	0.123865	6.08598	3	3	pseudo_transcript_0	0.0480259	-9.62811	2	2	pseudo_transcript_0	0.488067	2.69124	1	1	pseudo_transcript_0	0.184076	-0.599003	3	3	pseudo_transcript_0pseudo_transcript_0pseudo_transcript_0	0.944452	-1.44954	3	3	pseudo_transcript_0	0.851249	-2.21542	2	2	pseudo_transcript_0	0.687259	3.70509	3	3	pseudo_transcript_0	0.624408	1.51174	1	1	pseudo_transcript_0	0.827654	0.0133785	2.66667	2.66667	pseudo_transcript_0pseudo_transcript_0pseudo_transcript_0	0.626442	4.13834	5	5	pseudo_transcript_0	0.314969	3.57858	4	4	pseudo_transcript_0	0.100974	-2.77674	2	2	pseudo_transcript_0	0.339541	-1.44847	1	1	pseudo_transcript_0	0.347462	1.64673	3.66667	3.66667	pseudo_transcript_0pseudo_transcript_0pseudo_transcript_0
pseudo_9007	0.702164	0.53397	4	4	pseudo_transcript_0	0.643356	2.31117	5	5	pseudo_transcript_0	0.742764	1.02539	3	3	pseudo_transcript_0	0.94148	0.554331	3	3	pseudo_transcript_0	0.696095	1.29018	4	4	pseudo_transcript_0pseudo_transcript_0pseudo_transcript_0	0.863782	-0.873493	5	5	pseudo_transcript_0	0.782387	-1.21722	4	4	pseudo_transcript_0	0.179273	5.5803	3	3	pseudo_transcript_0	0.364627	1.69704	3	3	pseudo_transcript_0	0.608481	1.1632	4	4	pseudo_transcript_0pseudo_transcript_0pseudo_transcript_0	0.666069	-2.99753	4	4	pseudo_transcript_0	0.458862	1.51919	5	5	pseudo_transcript_0	0.114338	11.8246	4	4	pseudo_transcript_0	0.78957	1.33657	3	3	pseudo_transcript_0	0.413089	3.44876	4.33333	4.33333	pseudo_transcript_0pseudo_transcript_0pseudo_transcript_0
pseudo_9008	0.808336	0.650015	4	4	pseudo_transcript_0	0.845066	-0.846995	4	4	pseudo_transcript_0	0.26969	10.8956	1	1	pseudo_transcript_0	0.744827	-0.504131	1	1	pseudo_transcript_0	0.641031	3.56621	3	3	pseudo_transcript_0pseudo_transcript_0pseudo_transcript_0	0.947987	-0.391226	5	5	pseudo_transcript_0	0.931947	-0.946027	4	4	pseudo_transcript_0	0.308049	-4.13131	3	3	pseudo_transcript_0	0.359038	-1.9794	3	3	pseudo_transcript_0	0.729328	-1.82285	4	4	pseudo_transcript_0pseudo_transcript_0pseudo_transcript_0	0.548519	-2.48597	5	5	pseudo_transcript_0	0.699283	-2.71016	5	5	pseudo_transcript_0	0.482002	3.69112	3	3	pseudo_transcript_0	0.716197	0.117451	3	3	pseudo_transcript_0	0.576601	-0.501671	4.33333	4.33333	pseudo_transcript_0pseudo_transcript_0pseudo_transcript_0
pseudo_9009	0.566055	-2.92099	2	2	pseudo_transcript_0	0.977789	-0.361427	3	3	pseudo_transcript_0	0.872558	-3.29111	1	1	pseudo_transcript_0	0	0	0	0	pseudo_transcript_0	0.805467	-2.19118	2	2	pseudo_transcript_0pseudo_transcript_0pseudo_transcript_0	0.16272	-5.97716	4	4	pseudo_transcript_0	0.332398	1.86559	2	2	pseudo_transcript_0	0.176165	-3.11076	3	3	pseudo_transcript_0	0.0977265	-3.30327	2	2	pseudo_transcript_0	0.223761	-2.40744	3	3	pseudo_transcript_0pseudo_transcript_0pseudo_transcript_0	0.0263822	-9.92551	4	4	pseudo_transcript_0	0.464045	1.36454	3	3	pseudo_transcript_0	0.370833	-0.822113	3	3	pseudo_transcript_0	0.158875	-1.81583	3	3	pseudo_transcript_0	0.287087	-3.12769	3.33333	3.33333	pseudo_transcript_0pseudo_transcript_0pseudo_transcript_0
pseudo_901	0.0285526	8.16828	3	3	pseudo_transcript_0	0.917509	1.95992	4	4	pseudo_transcript_0	0.0899297	13.4607	1	1	pseudo_transcript_0	0	0	0	0	pseudo_transcript_0	0.345331	7.86296	2.66667	2.66667	pseudo_transcript_0pseudo_transcript_0pseudo_transcript_0	0.569852	-4.56488	2	2	pseudo_transcript_0	0.923524	-2.35813	4	4	pseudo_transcript_0	0.608654	-3.71278	2	2	pseudo_transcript_0	0	0	0	0	pseudo_transcript_0	0.700677	-3.54526	2.66667	2.66667	pseudo_transcript_0pseudo_transcript_0pseudo_transcript_0	0.175827	3.56989	4	4	pseudo_transcript_0	0.84005	0.0835334	3	3	pseudo_transcript_0	0.773546	4.40067	3	3	pseudo_transcript_0	0.368546	3.09585	1	1	pseudo_transcript_0	0.596474	2.6847	3.33333	3.33333	pseudo_transcript_0pseudo_transcript_0pseudo_transcript_0
pseudo_9010	0.982054	0.405028	4	4	pseudo_transcript_0	0.742292	0.951037	3	3	pseudo_transcript_0	1	-1.42867	3	3	pseudo_transcript_0	0.799536	1.25661	2	2	pseudo_transcript_0	0.908115	-0.0242015	3.33333	3.33333	pseudo_transcript_0pseudo_transcript_0pseudo_transcript_0	0.820794	0.344258	5	5	pseudo_transcript_0	0.753642	-6.97083	5	5	pseudo_transcript_0	0.891888	1.00481	4	4	pseudo_transcript_0	0.384211	-1.05809	4	4	pseudo_transcript_0	0.822108	-1.87392	4.66667	4.66667	pseudo_transcript_0pseudo_transcript_0pseudo_transcript_0	0.848686	-1.8389	5	5	pseudo_transcript_0	0.306377	-5.71975	5	5	pseudo_transcript_0	0.918342	1.93824	4	4	pseudo_transcript_0	0.369733	-1.04131	4	4	pseudo_transcript_0	0.691135	-1.87347	4.66667	4.66667	pseudo_transcript_0pseudo_transcript_0pseudo_transcript_0
pseudo_9011	0.737116	0.724728	3	3	pseudo_transcript_0	0.603195	2.754	4	4	pseudo_transcript_0	0.473603	-7.20278	2	2	pseudo_transcript_0	0.21581	-3.28136	2	2	pseudo_transcript_0	0.604638	-1.24135	3	3	pseudo_transcript_0pseudo_transcript_0pseudo_transcript_0	0.668166	1.21828	3	3	pseudo_transcript_0	0.513716	-0.179867	3	3	pseudo_transcript_0	0.22611	5.678	2	2	pseudo_transcript_0	0.160434	3.23092	2	2	pseudo_transcript_0	0.469331	2.2388	2.66667	2.66667	pseudo_transcript_0pseudo_transcript_0pseudo_transcript_0	0.578048	0.617886	3	3	pseudo_transcript_0	0.236595	2.30506	4	4	pseudo_transcript_0	0.84525	0.598306	2	2	pseudo_transcript_0	0.686567	0.184251	2	2	pseudo_transcript_0	0.553297	1.17375	3	3	pseudo_transcript_0pseudo_transcript_0pseudo_transcript_0
pseudo_9012	0.792828	3.33586	3	3	pseudo_transcript_0	0.998199	1.57073	3	3	pseudo_transcript_0	0.672719	-3.3041	2	2	pseudo_transcript_0	0.365034	2.51348	2	2	pseudo_transcript_0	0.821248	0.534167	2.66667	2.66667	pseudo_transcript_0pseudo_transcript_0pseudo_transcript_0	0.35561	-0.247946	4	4	pseudo_transcript_0	0.620809	-4.6519	4	4	pseudo_transcript_0	0.0893427	7.74277	3	3	pseudo_transcript_0	0.133647	3.18042	2	2	pseudo_transcript_0	0.355254	0.94764	3.66667	3.66667	pseudo_transcript_0pseudo_transcript_0pseudo_transcript_0	0.952195	-3.53295	5	5	pseudo_transcript_0	0.452341	-3.00703	4	4	pseudo_transcript_0	0.40724	7.93833	2	2	pseudo_transcript_0	0.234698	3.51135	2	2	pseudo_transcript_0	0.603925	0.466117	3.66667	3.66667	pseudo_transcript_0pseudo_transcript_0pseudo_transcript_0
pseudo_9013	0.443412	8.29979	5	5	pseudo_transcript_0	0.634199	-1.26378	5	5	pseudo_transcript_0	0.756125	-1.50342	3	3	pseudo_transcript_0	0.222995	-2.08688	3	3	pseudo_transcript_0	0.611245	1.8442	4.33333	4.33333	pseudo_transcript_0pseudo_transcript_0pseudo_transcript_0	0.483029	3.7439	4	4	pseudo_transcript_0	0.0106071	8.16913	4	4	pseudo_transcript_0	0.594855	-0.0552406	4	4	pseudo_transcript_0	0.0993174	5.08535	2	2	pseudo_transcript_0	0.36283	3.9526	4	4	pseudo_transcript_0pseudo_transcript_0pseudo_transcript_0	0.0683368	6.15811	5	5	pseudo_transcript_0	0.0969294	2.31169	5	5	pseudo_transcript_0	0.51588	1.39881	3	3	pseudo_transcript_0	0.0841509	3.75341	3	3	pseudo_transcript_0	0.227049	3.28954	4.33333	4.33333	pseudo_transcript_0pseudo_transcript_0pseudo_transcript_0
pseudo_9014	0.387728	0.318442	5	5	pseudo_transcript_0	0.294546	-4.70321	2	2	pseudo_transcript_0	0.5719	3.73201	1	1	pseudo_transcript_0	0	0	0	0	pseudo_transcript_0	0.418058	-0.217584	2.66667	2.66667	pseudo_transcript_0pseudo_transcript_0pseudo_transcript_0	0.821593	-1.1874	5	5	pseudo_transcript_0	0.160517	-8.33896	5	5	pseudo_transcript_0	0.136724	-5.49264	4	4	pseudo_transcript_0	0.0648928	-3.56152	4	4	pseudo_transcript_0	0.372945	-5.00633	4.66667	4.66667	pseudo_transcript_0pseudo_transcript_0pseudo_transcript_0	0.753154	-1.05852	4	4	pseudo_transcript_0	0.0470844	-8.34351	5	5	pseudo_transcript_0	0.669601	2.12501	4	4	pseudo_transcript_0	0.0735201	-2.23897	4	4	pseudo_transcript_0	0.489946	-2.42568	4.33333	4.33333	pseudo_transcript_0pseudo_transcript_0pseudo_transcript_0
pseudo_9015	0.686895	6.36276	4	4	pseudo_transcript_0	0.406568	4.83914	3	3	pseudo_transcript_0	0.719585	2.0588	1	1	pseudo_transcript_0	0	0	0	0	pseudo_transcript_0	0.604349	4.42023	2.66667	2.66667	pseudo_transcript_0pseudo_transcript_0pseudo_transcript_0	0.745068	-2.13265	3	3	pseudo_transcript_0	0.622473	-2.65022	4	4	pseudo_transcript_0	0.511808	-0.990569	2	2	pseudo_transcript_0	0.253785	-3.18513	1	1	pseudo_transcript_0	0.626449	-1.92448	3	3	pseudo_transcript_0pseudo_transcript_0pseudo_transcript_0	0.53321	2.87689	4	4	pseudo_transcript_0	0.562639	2.11862	5	5	pseudo_transcript_0	0.664065	2.71276	2	2	pseudo_transcript_0	0.633602	-0.300591	1	1	pseudo_transcript_0	0.586638	2.56942	3.66667	3.66667	pseudo_transcript_0pseudo_transcript_0pseudo_transcript_0
pseudo_9016	0.400579	-2.88259	2	2	pseudo_transcript_0	0.152171	7.49248	3	3	pseudo_transcript_0	0.62764	2.83627	1	1	pseudo_transcript_0	0.184396	5.24241	1	1	pseudo_transcript_0	0.393463	2.48205	2	2	pseudo_transcript_0pseudo_transcript_0pseudo_transcript_0	0.939732	-0.604841	2	2	pseudo_transcript_0	0.0249569	-8.42983	4	4	pseudo_transcript_0	0.758804	3.71507	1	1	pseudo_transcript_0	0.209361	-3.50792	1	1	pseudo_transcript_0	0.574498	-1.7732	2.33333	2.33333	pseudo_transcript_0pseudo_transcript_0pseudo_transcript_0	0.178918	-4.81255	2	2	pseudo_transcript_0	0.434183	-3.05149	4	4	pseudo_transcript_0	0.377034	8.67443	1	1	pseudo_transcript_0	0.638584	1.96917	1	1	pseudo_transcript_0	0.330045	0.270128	2.33333	2.33333	pseudo_transcript_0pseudo_transcript_0pseudo_transcript_0
pseudo_9017	0.246308	-2.21234	4	4	pseudo_transcript_0	0.0835573	8.77376	2	2	pseudo_transcript_0	0.00771402	12.3834	4	4	pseudo_transcript_0	0.242463	4.22923	1	1	pseudo_transcript_0	0.112526	6.31494	3.33333	3.33333	pseudo_transcript_0pseudo_transcript_0pseudo_transcript_0	0.118434	5.60776	3	3	pseudo_transcript_0	0.113578	-7.1487	3	3	pseudo_transcript_0	1	0.156733	1	1	pseudo_transcript_0	0.894568	-0.168783	1	1	pseudo_transcript_0	0.410671	-0.4614	2.33333	2.33333	pseudo_transcript_0pseudo_transcript_0pseudo_transcript_0	0.672843	1.43272	3	3	pseudo_transcript_0	0.888472	-3.52398	4	4	pseudo_transcript_0	0.00297856	18.6892	5	5	pseudo_transcript_0	0.168624	3.25032	3	3	pseudo_transcript_0	0.521431	5.53264	4	4	pseudo_transcript_0pseudo_transcript_0pseudo_transcript_0
pseudo_9018	0.365983	-2.26268	4	4	pseudo_transcript_0	0.56253	-0.896491	4	4	pseudo_transcript_0	0.502384	-3.88929	2	2	pseudo_transcript_0	0.988832	0.551125	2	2	pseudo_transcript_0	0.476966	-2.34949	3.33333	3.33333	pseudo_transcript_0pseudo_transcript_0pseudo_transcript_0	0.390894	2.96035	3	3	pseudo_transcript_0	0.616157	-2.08524	5	5	pseudo_transcript_0	0.572838	6.17376	4	4	pseudo_transcript_0	0.229479	2.08946	3	3	pseudo_transcript_0	0.52663	2.34962	4	4	pseudo_transcript_0pseudo_transcript_0pseudo_transcript_0	0.886179	-0.0806255	4	4	pseudo_transcript_0	0.888025	-2.76778	4	4	pseudo_transcript_0	0.76061	4.68337	4	4	pseudo_transcript_0	0.305754	3.00807	3	3	pseudo_transcript_0	0.844938	0.611658	4	4	pseudo_transcript_0pseudo_transcript_0pseudo_transcript_0
pseudo_9019	0.983024	3.40554	4	4	pseudo_transcript_0	0.668202	2.3276	4	4	pseudo_transcript_0	0.887622	0.874361	1	1	pseudo_transcript_0	0.749114	-0.476433	1	1	pseudo_transcript_0	0.846283	2.2025	3	3	pseudo_transcript_0pseudo_transcript_0pseudo_transcript_0	0.993583	-1.77058	4	4	pseudo_transcript_0	0.094754	-8.98759	5	5	pseudo_transcript_0	0.874606	-0.319042	3	3	pseudo_transcript_0	0.785804	-0.838445	3	3	pseudo_transcript_0	0.654314	-3.6924	4	4	pseudo_transcript_0pseudo_transcript_0pseudo_transcript_0	0.918202	-0.220772	4	4	pseudo_transcript_0	0.16952	-6.91077	5	5	pseudo_transcript_0	0.431092	1.30131	3	3	pseudo_transcript_0	0.3728	-0.736652	3	3	pseudo_transcript_0	0.506271	-1.94341	4	4	pseudo_transcript_0pseudo_transcript_0pseudo_transcript_0
pseudo_902	0.932422	4.82613	5	5	pseudo_transcript_0	0.543702	-2.79039	3	3	pseudo_transcript_0	0.670756	2.11369	3	3	pseudo_transcript_0	0.310682	3.78833	2	2	pseudo_transcript_0	0.715627	1.38314	3.66667	3.66667	pseudo_transcript_0pseudo_transcript_0pseudo_transcript_0	1	-2.45157	5	5	pseudo_transcript_0	0.719849	-2.82948	4	4	pseudo_transcript_0	0.666394	3.23692	2	2	pseudo_transcript_0	0.666774	1.06172	2	2	pseudo_transcript_0	0.795414	-0.681376	3.66667	3.66667	pseudo_transcript_0pseudo_transcript_0pseudo_transcript_0	0.820458	0.820633	5	5	pseudo_transcript_0	0.335545	-5.40088	4	4	pseudo_transcript_0	0.643446	7.12194	3	3	pseudo_transcript_0	0.678949	1.59681	3	3	pseudo_transcript_0	0.599816	0.847229	4	4	pseudo_transcript_0pseudo_transcript_0pseudo_transcript_0
pseudo_9020	0.56722	5.72484	2	2	pseudo_transcript_0	0.57967	5.51609	5	5	pseudo_transcript_0	0.0365896	11.2354	3	3	pseudo_transcript_0	0.169869	5.51532	1	1	pseudo_transcript_0	0.394493	7.49211	3.33333	3.33333	pseudo_transcript_0pseudo_transcript_0pseudo_transcript_0	0.333633	-4.80397	3	3	pseudo_transcript_0	0.142688	2.54415	4	4	pseudo_transcript_0	0.696762	-3.28527	3	3	pseudo_transcript_0	0.779722	-0.299665	2	2	pseudo_transcript_0	0.391028	-1.84836	3.33333	3.33333	pseudo_transcript_0pseudo_transcript_0pseudo_transcript_0	0.532511	-2.5817	4	4	pseudo_transcript_0	0.0647468	7.69845	5	5	pseudo_transcript_0	0.0782495	12.1714	4	4	pseudo_transcript_0	0.220356	3.02988	3	3	pseudo_transcript_0	0.225169	5.76272	4.33333	4.33333	pseudo_transcript_0pseudo_transcript_0pseudo_transcript_0
pseudo_9021	0.426782	4.91982	5	5	pseudo_transcript_0	0.648944	-1.2181	3	3	pseudo_transcript_0	0.359509	-2.63499	3	3	pseudo_transcript_0	0.395422	-1.60613	2	2	pseudo_transcript_0	0.478411	0.355574	3.66667	3.66667	pseudo_transcript_0pseudo_transcript_0pseudo_transcript_0	0.871756	-0.160143	4	4	pseudo_transcript_0	0.933857	-1.76236	3	3	pseudo_transcript_0	0.748626	3.29588	3	3	pseudo_transcript_0	0.746006	-0.539661	2	2	pseudo_transcript_0	0.851413	0.457791	3.33333	3.33333	pseudo_transcript_0pseudo_transcript_0pseudo_transcript_0	0.34786	3.2639	5	5	pseudo_transcript_0	0.452959	-3.07438	3	3	pseudo_transcript_0	0.972721	4.58141	3	3	pseudo_transcript_0	0.775648	0.492174	3	3	pseudo_transcript_0	0.59118	1.59031	3.66667	3.66667	pseudo_transcript_0pseudo_transcript_0pseudo_transcript_0
pseudo_9022	0.482525	-1.08744	3	3	pseudo_transcript_0	0.398112	-1.39548	3	3	pseudo_transcript_0	0.641497	1.9522	2	2	pseudo_transcript_0	0	0	0	0	pseudo_transcript_0	0.507378	-0.176905	2.66667	2.66667	pseudo_transcript_0pseudo_transcript_0pseudo_transcript_0	0.718407	-2.66845	5	5	pseudo_transcript_0	0.335004	-0.437416	4	4	pseudo_transcript_0	0.222822	-5.0496	4	4	pseudo_transcript_0	0.659839	-0.547046	4	4	pseudo_transcript_0	0.425411	-2.71849	4.33333	4.33333	pseudo_transcript_0pseudo_transcript_0pseudo_transcript_0	0.440267	-5.26944	5	5	pseudo_transcript_0	0.863957	-2.39728	4	4	pseudo_transcript_0	0.289856	0.656424	4	4	pseudo_transcript_0	0.223316	-1.1337	4	4	pseudo_transcript_0	0.53136	-2.33676	4.33333	4.33333	pseudo_transcript_0pseudo_transcript_0pseudo_transcript_0
pseudo_9023	0.226277	6.91779	5	5	pseudo_transcript_0	0.451052	-3.6618	4	4	pseudo_transcript_0	0.722634	-3.35653	2	2	pseudo_transcript_0	0.720398	-0.399175	2	2	pseudo_transcript_0	0.466655	-0.0335149	3.66667	3.66667	pseudo_transcript_0pseudo_transcript_0pseudo_transcript_0	0.323775	-3.03039	3	3	pseudo_transcript_0	0.619562	0.849415	4	4	pseudo_transcript_0	0.852366	-0.854634	4	4	pseudo_transcript_0	0.774004	0.74034	1	1	pseudo_transcript_0	0.598568	-1.01187	3.66667	3.66667	pseudo_transcript_0pseudo_transcript_0pseudo_transcript_0	0.161432	6.45753	5	5	pseudo_transcript_0	0.581789	-2.76403	4	4	pseudo_transcript_0	0.236388	1.36522	4	4	pseudo_transcript_0	0.862284	1.30506	4	4	pseudo_transcript_0	0.326536	1.68624	4.33333	4.33333	pseudo_transcript_0pseudo_transcript_0pseudo_transcript_0
pseudo_9024	0.319417	7.41931	1	1	pseudo_transcript_0	0.0536038	8.44229	3	3	pseudo_transcript_0	0.692527	-3.08043	2	2	pseudo_transcript_0	0.161236	5.72913	1	1	pseudo_transcript_0	0.355183	4.26039	2	2	pseudo_transcript_0pseudo_transcript_0pseudo_transcript_0	0.202174	-4.59127	3	3	pseudo_transcript_0	0.211672	-7.10112	3	3	pseudo_transcript_0	0.333549	4.64954	3	3	pseudo_transcript_0	0.463815	-2.06641	1	1	pseudo_transcript_0	0.249132	-2.34762	3	3	pseudo_transcript_0pseudo_transcript_0pseudo_transcript_0	0.513927	-3.76987	3	3	pseudo_transcript_0	0.611992	1.38948	4	4	pseudo_transcript_0	0.52569	4.29431	2	2	pseudo_transcript_0	0.263055	3.8974	1	1	pseudo_transcript_0	0.550536	0.63797	3	3	pseudo_transcript_0pseudo_transcript_0pseudo_transcript_0
pseudo_9025	0.45496	0.408252	4	4	pseudo_transcript_0	0.990995	1.08772	3	3	pseudo_transcript_0	0.553856	4.26614	1	1	pseudo_transcript_0	0.89418	-0.16492	1	1	pseudo_transcript_0	0.666604	1.9207	2.66667	2.66667	pseudo_transcript_0pseudo_transcript_0pseudo_transcript_0	0.168504	3.38831	4	4	pseudo_transcript_0	0.507996	-0.985353	4	4	pseudo_transcript_0	0.196997	-4.99228	4	4	pseudo_transcript_0	0.262279	2.19365	3	3	pseudo_transcript_0	0.291166	-0.863109	4	4	pseudo_transcript_0pseudo_transcript_0pseudo_transcript_0	0.413417	1.75942	5	5	pseudo_transcript_0	0.629557	-0.754243	4	4	pseudo_transcript_0	0.378802	1.37419	4	4	pseudo_transcript_0	0.40154	1.989	3	3	pseudo_transcript_0	0.473925	0.793125	4.33333	4.33333	pseudo_transcript_0pseudo_transcript_0pseudo_transcript_0
pseudo_9026	0.264462	6.60792	2	2	pseudo_transcript_0	0.916701	0.988718	3	3	pseudo_transcript_0	0	0	0	0	pseudo_transcript_0	0	0	0	0	pseudo_transcript_0	0.393721	2.53221	1.66667	1.66667	pseudo_transcript_0pseudo_transcript_0pseudo_transcript_0	0.582079	-4.27004	4	4	pseudo_transcript_0	0.153571	-8.18342	5	5	pseudo_transcript_0	0.139202	-5.22327	2	2	pseudo_transcript_0	0.146938	-5.02366	1	1	pseudo_transcript_0	0.291617	-5.89224	3.66667	3.66667	pseudo_transcript_0pseudo_transcript_0pseudo_transcript_0	0.240097	-2.36413	5	5	pseudo_transcript_0	0.0654831	-8.81797	5	5	pseudo_transcript_0	0.307313	-1.7065	2	2	pseudo_transcript_0	0.148454	-2.03397	2	2	pseudo_transcript_0	0.204298	-4.2962	4	4	pseudo_transcript_0pseudo_transcript_0pseudo_transcript_0
pseudo_9027	0.417711	4.47838	4	4	pseudo_transcript_0	0.193762	-4.65484	4	4	pseudo_transcript_0	0.582302	-2.31144	4	4	pseudo_transcript_0	0.771862	-0.091676	2	2	pseudo_transcript_0	0.397925	-0.829302	4	4	pseudo_transcript_0pseudo_transcript_0pseudo_transcript_0	0.258239	-6.60339	5	5	pseudo_transcript_0	0.637059	-1.99352	5	5	pseudo_transcript_0	0.432147	2.50322	4	4	pseudo_transcript_0	0.765222	-0.754981	4	4	pseudo_transcript_0	0.442481	-2.03123	4.66667	4.66667	pseudo_transcript_0pseudo_transcript_0pseudo_transcript_0	0.991269	-2.93801	5	5	pseudo_transcript_0	0.311171	-4.97281	4	4	pseudo_transcript_0	0.824586	2.31487	4	4	pseudo_transcript_0	0.227318	-2.06471	4	4	pseudo_transcript_0	0.709008	-1.86532	4.33333	4.33333	pseudo_transcript_0pseudo_transcript_0pseudo_transcript_0
pseudo_9028	0.92589	1.28076	4	4	pseudo_transcript_0	0.893255	1.9623	4	4	pseudo_transcript_0	0.542749	-6.6734	2	2	pseudo_transcript_0	0.536659	-1.08497	2	2	pseudo_transcript_0	0.787298	-1.14345	3.33333	3.33333	pseudo_transcript_0pseudo_transcript_0pseudo_transcript_0	0.462837	-3.18206	4	4	pseudo_transcript_0	0.132735	2.4647	3	3	pseudo_transcript_0	0.669188	0.377733	4	4	pseudo_transcript_0	0.399985	2.02114	2	2	pseudo_transcript_0	0.421586	-0.113208	3.66667	3.66667	pseudo_transcript_0pseudo_transcript_0pseudo_transcript_0	0.629142	-4.712	5	5	pseudo_transcript_0	0.075893	4.06872	4	4	pseudo_transcript_0	0.10818	-2.65347	4	4	pseudo_transcript_0	0.858175	0.292813	4	4	pseudo_transcript_0	0.271072	-1.09892	4.33333	4.33333	pseudo_transcript_0pseudo_transcript_0pseudo_transcript_0
pseudo_9029	0.354878	-2.19334	5	5	pseudo_transcript_0	0.555519	4.42759	4	4	pseudo_transcript_0	0.672813	1.40767	4	4	pseudo_transcript_0	0.452025	1.73998	3	3	pseudo_transcript_0	0.527737	1.21397	4.33333	4.33333	pseudo_transcript_0pseudo_transcript_0pseudo_transcript_0	0.195343	4.14125	5	5	pseudo_transcript_0	0.748847	-2.21962	5	5	pseudo_transcript_0	0.196031	7.71678	4	4	pseudo_transcript_0	0.146301	3.26628	4	4	pseudo_transcript_0	0.380074	3.2128	4.66667	4.66667	pseudo_transcript_0pseudo_transcript_0pseudo_transcript_0	0.634558	0.544989	5	5	pseudo_transcript_0	0.812554	-0.81723	5	5	pseudo_transcript_0	0.105479	8.82601	3	3	pseudo_transcript_0	0.0863437	3.75142	3	3	pseudo_transcript_0	0.51753	2.85126	4.33333	4.33333	pseudo_transcript_0pseudo_transcript_0pseudo_transcript_0
pseudo_903	0.990459	3.19704	5	5	pseudo_transcript_0	0.93925	2.28504	4	4	pseudo_transcript_0	0.532065	-3.53889	2	2	pseudo_transcript_0	0.880766	-0.188444	1	1	pseudo_transcript_0	0.820591	0.647728	3.66667	3.66667	pseudo_transcript_0pseudo_transcript_0pseudo_transcript_0	0.692082	-1.47132	5	5	pseudo_transcript_0	0.989076	-1.52083	5	5	pseudo_transcript_0	0.79171	3.41593	3	3	pseudo_transcript_0	0.841812	-0.0488141	3	3	pseudo_transcript_0	0.82429	0.141259	4.33333	4.33333	pseudo_transcript_0pseudo_transcript_0pseudo_transcript_0	0.519735	0.737409	5	5	pseudo_transcript_0	0.863068	-2.0738	4	4	pseudo_transcript_0	0.979618	3.38912	2	2	pseudo_transcript_0	0.7624	1.36733	2	2	pseudo_transcript_0	0.787474	0.684242	3.66667	3.66667	pseudo_transcript_0pseudo_transcript_0pseudo_transcript_0
pseudo_9030	0.734999	3.36812	3	3	pseudo_transcript_0	0.763954	-0.696142	4	4	pseudo_transcript_0	0	0	0	0	pseudo_transcript_0	0	0	0	0	pseudo_transcript_0	0.499651	0.890658	2.33333	2.33333	pseudo_transcript_0pseudo_transcript_0pseudo_transcript_0	0.348274	-2.04683	5	5	pseudo_transcript_0	0.447027	-1.33985	5	5	pseudo_transcript_0	0.0887398	-5.05541	4	4	pseudo_transcript_0	0.292754	-1.59727	4	4	pseudo_transcript_0	0.29468	-2.81403	4.66667	4.66667	pseudo_transcript_0pseudo_transcript_0pseudo_transcript_0	0.334825	-6.40694	5	5	pseudo_transcript_0	0.75021	-1.14568	4	4	pseudo_transcript_0	0.265886	-1.70168	4	4	pseudo_transcript_0	0.189457	-1.93066	3	3	pseudo_transcript_0	0.450307	-3.08477	4.33333	4.33333	pseudo_transcript_0pseudo_transcript_0pseudo_transcript_0
pseudo_9031	0.294752	-0.651326	3	3	pseudo_transcript_1	0.0778464	-9.93046	4	4	pseudo_transcript_1	0.357337	10.1351	1	1	pseudo_transcript_0	0.363625	3.11398	1	1	pseudo_transcript_0	0.243312	-0.1489	2.66667	2.66667	pseudo_transcript_1pseudo_transcript_1pseudo_transcript_0	0.190009	5.46489	3	3	pseudo_transcript_0	0.0278306	9.74993	4	4	pseudo_transcript_1	0.336129	-3.95414	2	2	pseudo_transcript_0	0.124759	5.5566	1	1	pseudo_transcript_1	0.184656	3.75356	3	3	pseudo_transcript_0pseudo_transcript_1pseudo_transcript_0	0.322109	-3.66399	5	5	pseudo_transcript_1	0.348471	1.14565	4	4	pseudo_transcript_0	0.489047	7.57155	2	2	pseudo_transcript_1	0.11337	4.54989	2	2	pseudo_transcript_0	0.386542	1.6844	3.66667	3.66667	pseudo_transcript_1pseudo_transcript_0pseudo_transcript_1
pseudo_9032	0.191243	-3.48595	2	2	pseudo_transcript_0	0.0602078	-6.28538	4	4	pseudo_transcript_0	0.13435	12.2824	1	1	pseudo_transcript_0	0	0	0	0	pseudo_transcript_0	0.1286	0.83701	2.33333	2.33333	pseudo_transcript_0pseudo_transcript_0pseudo_transcript_0	0.502303	2.98955	3	3	pseudo_transcript_0	0.0959297	6.19792	4	4	pseudo_transcript_0	0.143471	-5.17437	2	2	pseudo_transcript_0	0.184124	2.91312	2	2	pseudo_transcript_0	0.247235	1.3377	3	3	pseudo_transcript_0pseudo_transcript_0pseudo_transcript_0	0.690877	-0.866989	3	3	pseudo_transcript_0	0.964053	-0.524275	3	3	pseudo_transcript_0	0.895821	4.78854	3	3	pseudo_transcript_0	0.951784	0.641937	2	2	pseudo_transcript_0	0.85025	1.13243	3	3	pseudo_transcript_0pseudo_transcript_0pseudo_transcript_0
pseudo_9033	0.830074	0.776085	4	4	pseudo_transcript_0	0.310478	5.4544	4	4	pseudo_transcript_0	0.298341	10.1698	4	4	pseudo_transcript_0	0.0489513	5.46675	3	3	pseudo_transcript_0	0.479631	5.46675	4	4	pseudo_transcript_0pseudo_transcript_0pseudo_transcript_0	0.591173	0.961895	4	4	pseudo_transcript_0	0.504985	0.981041	3	3	pseudo_transcript_0	0.70751	-1.65335	3	3	pseudo_transcript_0	0.988251	0.233379	1	1	pseudo_transcript_0	0.601223	0.0965284	3.33333	3.33333	pseudo_transcript_0pseudo_transcript_0pseudo_transcript_0	0.988232	0.826087	5	5	pseudo_transcript_0	0.0196697	6.23344	4	4	pseudo_transcript_0	0.506081	10.9843	4	4	pseudo_transcript_0	0.0790093	6.73567	4	4	pseudo_transcript_0	0.504661	6.01459	4.33333	4.33333	pseudo_transcript_0pseudo_transcript_0pseudo_transcript_0
pseudo_9034	0.0603864	7.79786	4	4	pseudo_transcript_0	0.72191	-0.800273	3	3	pseudo_transcript_0	0.483651	-2.52725	3	3	pseudo_transcript_0	0.621378	3.67924	2	2	pseudo_transcript_0	0.421983	1.49011	3.33333	3.33333	pseudo_transcript_0pseudo_transcript_0pseudo_transcript_0	0.0742767	-5.92073	4	4	pseudo_transcript_0	0.385214	-8.12026	5	5	pseudo_transcript_0	0.0649284	11.5058	2	2	pseudo_transcript_0	0.799754	0.751867	2	2	pseudo_transcript_0	0.174806	-0.845053	3.66667	3.66667	pseudo_transcript_0pseudo_transcript_0pseudo_transcript_0	0.87861	-1.34234	5	5	pseudo_transcript_0	0.155236	-8.35228	5	5	pseudo_transcript_0	0.170892	10.5808	2	2	pseudo_transcript_0	0.365718	3.52593	2	2	pseudo_transcript_0	0.401579	0.295378	4	4	pseudo_transcript_0pseudo_transcript_0pseudo_transcript_0
pseudo_9035	0.559984	-1.38208	3	3	pseudo_transcript_0	0.40998	4.57341	3	3	pseudo_transcript_0	0.853313	1.02125	2	2	pseudo_transcript_0	0.470486	2.7056	1	1	pseudo_transcript_0	0.607759	1.40419	2.66667	2.66667	pseudo_transcript_0pseudo_transcript_0pseudo_transcript_0	0.413981	3.56347	4	4	pseudo_transcript_0	0.273076	-6.71907	4	4	pseudo_transcript_0	0.349273	0.520427	5	5	pseudo_transcript_0	0.465087	-1.1977	4	4	pseudo_transcript_0	0.345443	-0.87839	4.33333	4.33333	pseudo_transcript_0pseudo_transcript_0pseudo_transcript_0	0.955019	0.205107	4	4	pseudo_transcript_0	0.508586	-2.78841	4	4	pseudo_transcript_0	0.386673	0.551451	4	4	pseudo_transcript_0	0.629538	0.206142	3	3	pseudo_transcript_0	0.616759	-0.677284	4	4	pseudo_transcript_0pseudo_transcript_0pseudo_transcript_0
pseudo_9036	0.528403	0.270756	4	4	pseudo_transcript_0	0.742191	4.29801	4	4	pseudo_transcript_0	0.474077	4.28392	3	3	pseudo_transcript_0	0.469877	2.09544	3	3	pseudo_transcript_0	0.581557	2.95089	3.66667	3.66667	pseudo_transcript_0pseudo_transcript_0pseudo_transcript_0	0.650145	-3.23713	5	5	pseudo_transcript_0	0.952568	-4.09625	4	4	pseudo_transcript_0	0.453012	-1.65081	3	3	pseudo_transcript_0	0.668014	-0.599646	3	3	pseudo_transcript_0	0.685241	-2.99473	4	4	pseudo_transcript_0pseudo_transcript_0pseudo_transcript_0	0.397836	-3.31135	5	5	pseudo_transcript_0	0.729714	0.554822	4	4	pseudo_transcript_0	0.59754	4.75619	3	3	pseudo_transcript_0	0.551732	1.73048	3	3	pseudo_transcript_0	0.57503	0.666555	4	4	pseudo_transcript_0pseudo_transcript_0pseudo_transcript_0
pseudo_9037	0.94453	3.39549	5	5	pseudo_transcript_0	0.526208	-3.43389	4	4	pseudo_transcript_0	0.172728	11.9013	1	1	pseudo_transcript_0	0.132888	6.21228	1	1	pseudo_transcript_0	0.547822	3.9543	3.33333	3.33333	pseudo_transcript_0pseudo_transcript_0pseudo_transcript_0	0.647053	0.603806	4	4	pseudo_transcript_0	0.288305	3.30392	4	4	pseudo_transcript_0	0.0210891	-5.58482	4	4	pseudo_transcript_0	0.308411	-1.87789	2	2	pseudo_transcript_0	0.318816	-0.55903	4	4	pseudo_transcript_0pseudo_transcript_0pseudo_transcript_0	0.340579	2.78025	5	5	pseudo_transcript_0	0.847206	-0.0207135	3	3	pseudo_transcript_0	0.105201	0.762041	4	4	pseudo_transcript_0	0.701211	1.14685	3	3	pseudo_transcript_0	0.430995	1.17386	4	4	pseudo_transcript_0pseudo_transcript_0pseudo_transcript_0
pseudo_9038	0.895271	1.81748	2	2	pseudo_transcript_0	0.946507	1.90746	4	4	pseudo_transcript_0	0.202191	-4.83204	3	3	pseudo_transcript_0	0.677386	1.89407	1	1	pseudo_transcript_0	0.681323	-0.369035	3	3	pseudo_transcript_0pseudo_transcript_0pseudo_transcript_0	0.680769	-2.25776	3	3	pseudo_transcript_0	0.192437	2.13176	3	3	pseudo_transcript_0	0.537276	-1.02873	5	5	pseudo_transcript_0	0.31463	-1.95238	2	2	pseudo_transcript_0	0.470161	-0.38491	3.66667	3.66667	pseudo_transcript_0pseudo_transcript_0pseudo_transcript_0	0.497034	-2.91049	3	3	pseudo_transcript_0	0.111172	4.28873	4	4	pseudo_transcript_0	0.332598	3.38478	5	5	pseudo_transcript_0	0.573475	0.0563609	3	3	pseudo_transcript_0	0.313601	1.58767	4	4	pseudo_transcript_0pseudo_transcript_0pseudo_transcript_0
pseudo_9039	0.934857	-0.00635819	2	2	pseudo_transcript_0	0.160005	-6.548	4	4	pseudo_transcript_0	0.891578	0.890252	2	2	pseudo_transcript_0	0.296335	3.55534	1	1	pseudo_transcript_0	0.662147	-1.88804	2.66667	2.66667	pseudo_transcript_0pseudo_transcript_0pseudo_transcript_0	0.63841	-2.43937	4	4	pseudo_transcript_0	0.432686	0.285344	5	5	pseudo_transcript_0	0.284664	0.130265	4	4	pseudo_transcript_0	0.488998	-1.20444	4	4	pseudo_transcript_0	0.45192	-0.674587	4.33333	4.33333	pseudo_transcript_0pseudo_transcript_0pseudo_transcript_0	0.476149	-5.1633	4	4	pseudo_transcript_0	0.393957	-2.73353	5	5	pseudo_transcript_0	0.451373	1.15211	3	3	pseudo_transcript_0	0.957434	-0.111054	3	3	pseudo_transcript_0	0.440493	-2.24824	4	4	pseudo_transcript_0pseudo_transcript_0pseudo_transcript_0
pseudo_904	0.206255	-3.86473	4	4	pseudo_transcript_0	0.347238	-4.04079	4	4	pseudo_transcript_0	0.170672	6.20542	3	3	pseudo_transcript_0	0.269415	-1.50853	3	3	pseudo_transcript_0	0.241388	-0.566703	3.66667	3.66667	pseudo_transcript_0pseudo_transcript_0pseudo_transcript_0	0.213917	3.60849	3	3	pseudo_transcript_0	0.0315397	4.96681	4	4	pseudo_transcript_0	0.617642	1.27791	3	3	pseudo_transcript_0	0.0514908	4.39724	2	2	pseudo_transcript_0	0.287699	3.2844	3.33333	3.33333	pseudo_transcript_0pseudo_transcript_0pseudo_transcript_0	0.812404	-1.9906	4	4	pseudo_transcript_0	0.309553	0.99964	4	4	pseudo_transcript_0	0.269626	11.2221	4	4	pseudo_transcript_0	0.16127	3.17067	4	4	pseudo_transcript_0	0.463861	3.41037	4	4	pseudo_transcript_0pseudo_transcript_0pseudo_transcript_0
pseudo_9040	0.124067	6.94052	3	3	pseudo_transcript_0	0.453403	-3.51233	4	4	pseudo_transcript_0	0.575839	-2.03885	3	3	pseudo_transcript_0	0.146538	-4.49963	1	1	pseudo_transcript_0	0.384437	0.463117	3.33333	3.33333	pseudo_transcript_0pseudo_transcript_0pseudo_transcript_0	0.166383	-5.59445	4	4	pseudo_transcript_0	0.516716	0.412023	4	4	pseudo_transcript_0	0.633611	2.16233	3	3	pseudo_transcript_0	0.291332	-1.68386	3	3	pseudo_transcript_0	0.438903	-1.0067	3.66667	3.66667	pseudo_transcript_0pseudo_transcript_0pseudo_transcript_0	0.74831	-1.83155	4	4	pseudo_transcript_0	0.658348	-2.60663	3	3	pseudo_transcript_0	0.987327	5.05904	4	4	pseudo_transcript_0	0.115949	-1.97289	3	3	pseudo_transcript_0	0.797995	0.20695	3.66667	3.66667	pseudo_transcript_0pseudo_transcript_0pseudo_transcript_0
pseudo_9041	0.107025	8.41841	5	5	pseudo_transcript_0	0.561651	4.70048	4	4	pseudo_transcript_0	0.109535	-10.2798	1	1	pseudo_transcript_0	0	0	0	0	pseudo_transcript_0	0.259404	0.946365	3.33333	3.33333	pseudo_transcript_0pseudo_transcript_0pseudo_transcript_0	0.861359	-0.550797	5	5	pseudo_transcript_0	0.469182	-0.30104	3	3	pseudo_transcript_0	0.723138	0.547102	3	3	pseudo_transcript_0	0.585716	-0.984857	2	2	pseudo_transcript_0	0.68456	-0.101578	3.66667	3.66667	pseudo_transcript_0pseudo_transcript_0pseudo_transcript_0	0.0437055	4.5571	5	5	pseudo_transcript_0	0.0685463	4.49881	4	4	pseudo_transcript_0	0.0690705	-2.73669	2	2	pseudo_transcript_0	0.781281	1.32067	2	2	pseudo_transcript_0	0.0604408	2.10641	3.66667	3.66667	pseudo_transcript_0pseudo_transcript_0pseudo_transcript_0
pseudo_9042	0.122359	5.44594	3	3	pseudo_transcript_0	0.103561	-6.77388	4	4	pseudo_transcript_0	0.21734	11.4996	1	1	pseudo_transcript_0	0.315039	3.43587	1	1	pseudo_transcript_0	0.147753	3.39055	2.66667	2.66667	pseudo_transcript_0pseudo_transcript_0pseudo_transcript_0	0.453093	-5.16358	4	4	pseudo_transcript_0	0.248132	2.36771	4	4	pseudo_transcript_0	0.685661	-3.89149	1	1	pseudo_transcript_0	0.35357	-2.54777	1	1	pseudo_transcript_0	0.462295	-2.22912	3	3	pseudo_transcript_0pseudo_transcript_0pseudo_transcript_0	0.568023	-1.07052	4	4	pseudo_transcript_0	0.416454	-5.46998	4	4	pseudo_transcript_0	0.394635	8.61864	2	2	pseudo_transcript_0	0.319328	3.2462	2	2	pseudo_transcript_0	0.459704	0.692714	3.33333	3.33333	pseudo_transcript_0pseudo_transcript_0pseudo_transcript_0
pseudo_9043	0.591949	-2.36966	2	2	pseudo_transcript_0	0.639622	-1.28882	1	1	pseudo_transcript_0	0.0898784	-6.59146	3	3	pseudo_transcript_0	0.0955224	-7.65619	1	1	pseudo_transcript_0	0.440483	-3.41665	2	2	pseudo_transcript_0pseudo_transcript_0pseudo_transcript_0	0.719953	-1.21935	2	2	pseudo_transcript_0	0.568061	-3.62141	2	2	pseudo_transcript_0	0.0476273	10.2149	3	3	pseudo_transcript_0	0.246208	3.43377	1	1	pseudo_transcript_0	0.445214	1.79138	2.33333	2.33333	pseudo_transcript_0pseudo_transcript_0pseudo_transcript_0	0.399421	-3.23837	3	3	pseudo_transcript_0	0.397643	-4.66185	2	2	pseudo_transcript_0	0.960064	7.209	2	2	pseudo_transcript_0	0.949819	0.830339	2	2	pseudo_transcript_0	0.585709	-0.230404	2.33333	2.33333	pseudo_transcript_0pseudo_transcript_0pseudo_transcript_0
pseudo_9044	0.0954331	7.89074	2	2	pseudo_transcript_0	0.41513	-1.90496	3	3	pseudo_transcript_0	0.641248	-7.03732	1	1	pseudo_transcript_0	0	0	0	0	pseudo_transcript_0	0.383937	-0.350513	2	2	pseudo_transcript_0pseudo_transcript_0pseudo_transcript_0	0.129943	-5.66453	4	4	pseudo_transcript_0	0.425552	-4.60642	4	4	pseudo_transcript_0	0.519454	4.32379	2	2	pseudo_transcript_0	0.267162	-1.98326	2	2	pseudo_transcript_0	0.358316	-1.98239	3.33333	3.33333	pseudo_transcript_0pseudo_transcript_0pseudo_transcript_0	0.291823	-4.25474	4	4	pseudo_transcript_0	0.0816659	-6.73676	4	4	pseudo_transcript_0	0.135307	-3.1859	1	1	pseudo_transcript_0	0.374151	-1.18241	1	1	pseudo_transcript_0	0.169599	-4.7258	3	3	pseudo_transcript_0pseudo_transcript_0pseudo_transcript_0
pseudo_9045	0.493095	4.1238	3	3	pseudo_transcript_0	0.329833	5.04749	2	2	pseudo_transcript_0	0.375253	-7.41185	2	2	pseudo_transcript_0	0.840745	-0.291691	1	1	pseudo_transcript_0	0.399394	0.586483	2.33333	2.33333	pseudo_transcript_0pseudo_transcript_0pseudo_transcript_0	0.338299	-2.88609	3	3	pseudo_transcript_0	0.990025	-0.0791388	2	2	pseudo_transcript_0	0.24367	5.37186	3	3	pseudo_transcript_0	0.54698	-1.75644	2	2	pseudo_transcript_0	0.523998	0.802211	2.66667	2.66667	pseudo_transcript_0pseudo_transcript_0pseudo_transcript_0	0.978915	-0.0877714	3	3	pseudo_transcript_0	0.391108	3.01375	3	3	pseudo_transcript_0	0.920228	0.692689	2	2	pseudo_transcript_0	0.62246	-0.328947	2	2	pseudo_transcript_0	0.763417	1.20622	2.66667	2.66667	pseudo_transcript_0pseudo_transcript_0pseudo_transcript_0
pseudo_9046	0.437614	-5.21813	5	5	pseudo_transcript_0	0.590093	2.11683	4	4	pseudo_transcript_0	0	0	0	0	pseudo_transcript_0	0	0	0	0	pseudo_transcript_0	0.342569	-1.03377	3	3	pseudo_transcript_0pseudo_transcript_0pseudo_transcript_0	0.0885064	6.07744	4	4	pseudo_transcript_0	0.678167	0.91033	3	3	pseudo_transcript_0	0.239926	-5.34423	1	1	pseudo_transcript_0	0.704559	-0.723019	1	1	pseudo_transcript_0	0.335533	0.547845	2.66667	2.66667	pseudo_transcript_0pseudo_transcript_0pseudo_transcript_0	0.33088	3.06608	3	3	pseudo_transcript_0	0.223164	3.70585	3	3	pseudo_transcript_0	0.105076	-3.7049	1	1	pseudo_transcript_0	0.52849	-0.606018	1	1	pseudo_transcript_0	0.219707	1.02234	2.33333	2.33333	pseudo_transcript_0pseudo_transcript_0pseudo_transcript_0
pseudo_9047	0.197773	-4.3622	3	3	pseudo_transcript_0	0.170992	-4.53122	2	2	pseudo_transcript_0	0.0884919	-11.2892	1	1	pseudo_transcript_0	0	0	0	0	pseudo_transcript_0	0.152419	-6.72755	2	2	pseudo_transcript_0pseudo_transcript_0pseudo_transcript_0	0.578538	1.59381	4	4	pseudo_transcript_0	0.0579489	6.73581	2	2	pseudo_transcript_0	0.99277	1.1194	4	4	pseudo_transcript_0	0.248562	2.62533	2	2	pseudo_transcript_0	0.543086	3.14967	3.33333	3.33333	pseudo_transcript_0pseudo_transcript_0pseudo_transcript_0	0.669941	-4.64463	4	4	pseudo_transcript_0	0.622621	2.11068	2	2	pseudo_transcript_0	0.291404	-1.43265	3	3	pseudo_transcript_0	0.539679	-0.802927	2	2	pseudo_transcript_0	0.527989	-1.3222	3	3	pseudo_transcript_0pseudo_transcript_0pseudo_transcript_0
pseudo_9048	0.443303	-1.8604	4	4	pseudo_transcript_0	0.659218	5.35646	4	4	pseudo_transcript_0	0.177652	5.72983	3	3	pseudo_transcript_0	0.339918	2.53763	3	3	pseudo_transcript_0	0.426724	3.0753	3.66667	3.66667	pseudo_transcript_0pseudo_transcript_0pseudo_transcript_0	0.153413	5.82183	4	4	pseudo_transcript_0	0.601403	-5.20964	4	4	pseudo_transcript_0	0.258292	-2.69649	3	3	pseudo_transcript_0	0.478243	-0.93825	3	3	pseudo_transcript_0	0.337703	-0.694767	3.66667	3.66667	pseudo_transcript_0pseudo_transcript_0pseudo_transcript_0	0.492774	2.63631	4	4	pseudo_transcript_0	0.793464	0.0529154	4	4	pseudo_transcript_0	0.558189	8.5042	4	4	pseudo_transcript_0	0.564487	3.54863	4	4	pseudo_transcript_0	0.614809	3.73114	4	4	pseudo_transcript_0pseudo_transcript_0pseudo_transcript_0
pseudo_9049	0.279377	3.26137	5	5	pseudo_transcript_0	0.233605	-5.14579	3	3	pseudo_transcript_0	0.968374	-1.33166	3	3	pseudo_transcript_0	0.664353	-0.458243	2	2	pseudo_transcript_0	0.493786	-1.07203	3.66667	3.66667	pseudo_transcript_0pseudo_transcript_0pseudo_transcript_0	0.439036	-2.81935	4	4	pseudo_transcript_0	0.539824	-0.733333	4	4	pseudo_transcript_0	0.794877	0.397327	4	4	pseudo_transcript_0	0.80051	-0.269226	4	4	pseudo_transcript_0	0.591246	-1.05179	4	4	pseudo_transcript_0pseudo_transcript_0pseudo_transcript_0	0.49325	1.40421	5	5	pseudo_transcript_0	0.316879	-3.65185	4	4	pseudo_transcript_0	0.710023	3.85916	4	4	pseudo_transcript_0	0.440441	-1.10836	4	4	pseudo_transcript_0	0.506717	0.537175	4.33333	4.33333	pseudo_transcript_0pseudo_transcript_0pseudo_transcript_0
pseudo_905	0.145717	-1.93686	4	4	pseudo_transcript_0	0.698966	-2.903	5	5	pseudo_transcript_0	0.189134	7.29164	2	2	pseudo_transcript_0	0.705488	1.32562	2	2	pseudo_transcript_0	0.344606	0.817258	3.66667	3.66667	pseudo_transcript_0pseudo_transcript_0pseudo_transcript_0	0.772436	-0.0838707	5	5	pseudo_transcript_0	0.203548	2.15761	4	4	pseudo_transcript_0	0.0698462	-6.39946	4	4	pseudo_transcript_0	0.912929	-0.306907	4	4	pseudo_transcript_0	0.34861	-1.44191	4.33333	4.33333	pseudo_transcript_0pseudo_transcript_0pseudo_transcript_0	0.37514	-3.41432	5	5	pseudo_transcript_0	0.61989	3.07496	5	5	pseudo_transcript_0	0.539896	4.55432	4	4	pseudo_transcript_0	0.463501	-0.103227	4	4	pseudo_transcript_0	0.511642	1.40499	4.66667	4.66667	pseudo_transcript_0pseudo_transcript_0pseudo_transcript_0
pseudo_9050	0.130751	-2.75928	5	5	pseudo_transcript_0	0.413198	-2.42924	5	5	pseudo_transcript_0	0.975625	-0.36017	1	1	pseudo_transcript_0	0.677386	-0.773138	1	1	pseudo_transcript_0	0.506525	-1.84956	3.66667	3.66667	pseudo_transcript_0pseudo_transcript_0pseudo_transcript_0	0.160369	5.12201	5	5	pseudo_transcript_0	0.0526461	7.28529	5	5	pseudo_transcript_0	0.31093	-1.73831	5	5	pseudo_transcript_0	0.259747	2.49719	5	5	pseudo_transcript_0	0.174648	3.55633	5	5	pseudo_transcript_0pseudo_transcript_0pseudo_transcript_0	0.92759	0.917526	5	5	pseudo_transcript_0	0.122432	5.1233	5	5	pseudo_transcript_0	0.0990963	0.57232	5	5	pseudo_transcript_0	0.986943	1.21919	5	5	pseudo_transcript_0	0.383039	2.20438	5	5	pseudo_transcript_0pseudo_transcript_0pseudo_transcript_0
pseudo_9051	0.146392	-4.45827	4	4	pseudo_transcript_0	0.714986	1.87961	5	5	pseudo_transcript_0	0	0	0	0	pseudo_transcript_0	0	0	0	0	pseudo_transcript_0	0.287126	-0.859552	3	3	pseudo_transcript_0pseudo_transcript_0pseudo_transcript_0	0.874294	-1.17952	5	5	pseudo_transcript_0	0.893599	-2.54931	5	5	pseudo_transcript_0	0.235489	-5.36424	1	1	pseudo_transcript_0	0.182653	-3.83288	1	1	pseudo_transcript_0	0.667794	-3.03103	3.66667	3.66667	pseudo_transcript_0pseudo_transcript_0pseudo_transcript_0	0.23108	-9.20581	5	5	pseudo_transcript_0	0.871467	-0.0777599	5	5	pseudo_transcript_0	0.263741	-2.46188	1	1	pseudo_transcript_0	0.125705	-4.13897	1	1	pseudo_transcript_0	0.455429	-3.91515	3.66667	3.66667	pseudo_transcript_0pseudo_transcript_0pseudo_transcript_0
pseudo_9052	0.0235406	-5.87418	5	5	pseudo_transcript_0	0.973498	-2.528	4	4	pseudo_transcript_0	0	0	0	0	pseudo_transcript_0	0	0	0	0	pseudo_transcript_0	0.332346	-2.80073	3	3	pseudo_transcript_0pseudo_transcript_0pseudo_transcript_0	0.00795255	10.0221	5	5	pseudo_transcript_0	0.749127	-3.27161	4	4	pseudo_transcript_0	0.0788605	-5.89556	5	5	pseudo_transcript_0	0.870803	0.630299	4	4	pseudo_transcript_0	0.278647	0.284966	4.66667	4.66667	pseudo_transcript_0pseudo_transcript_0pseudo_transcript_0	0.580022	3.39355	5	5	pseudo_transcript_0	0.760454	-1.82951	5	5	pseudo_transcript_0	0.0236681	-3.64495	5	5	pseudo_transcript_0	0.287459	-1.80482	5	5	pseudo_transcript_0	0.454715	-0.693637	5	5	pseudo_transcript_0pseudo_transcript_0pseudo_transcript_0
pseudo_9053	0.705572	1.31011	3	3	pseudo_transcript_0	0.217543	3.14365	4	4	pseudo_transcript_0	0.81881	1.32128	3	3	pseudo_transcript_1	0.453347	-1.33199	2	2	pseudo_transcript_0	0.580642	1.92501	3.33333	3.33333	pseudo_transcript_0pseudo_transcript_0pseudo_transcript_1	0.551695	0.931363	3	3	pseudo_transcript_1	0.628135	0.533479	3	3	pseudo_transcript_1	0.379278	6.13464	3	3	pseudo_transcript_0	0.170861	-4.06863	1	1	pseudo_transcript_0	0.519702	2.53316	3	3	pseudo_transcript_1pseudo_transcript_1pseudo_transcript_0	0.149262	6.6057	5	5	pseudo_transcript_1	0.449624	0.177266	4	4	pseudo_transcript_0	0.159988	12.3073	2	2	pseudo_transcript_0	0.246668	2.6032	4	4	pseudo_transcript_1	0.252958	6.36342	3.66667	3.66667	pseudo_transcript_1pseudo_transcript_0pseudo_transcript_0
pseudo_9054	0.641006	-1.18058	3	3	pseudo_transcript_0	0.503892	-2.04411	2	2	pseudo_transcript_0	0.583376	4.20601	3	3	pseudo_transcript_0	0.168116	5.55387	1	1	pseudo_transcript_0	0.576092	0.327107	2.66667	2.66667	pseudo_transcript_0pseudo_transcript_0pseudo_transcript_0	0.766462	0.241887	4	4	pseudo_transcript_0	0.710318	-3.26971	3	3	pseudo_transcript_0	0.485638	0.145082	3	3	pseudo_transcript_0	0.573272	1.74945	1	1	pseudo_transcript_0	0.654139	-0.960913	3.33333	3.33333	pseudo_transcript_0pseudo_transcript_0pseudo_transcript_0	0.811991	-2.39072	4	4	pseudo_transcript_0	0.636755	-3.9923	3	3	pseudo_transcript_0	0.523452	7.16927	3	3	pseudo_transcript_0	0.131858	6.14294	1	1	pseudo_transcript_0	0.6574	0.262085	3.33333	3.33333	pseudo_transcript_0pseudo_transcript_0pseudo_transcript_0
pseudo_9055	0.211613	7.82578	5	5	pseudo_transcript_0	0.84902	2.08463	3	3	pseudo_transcript_0	0.260927	-8.05279	2	2	pseudo_transcript_0	0.833701	-0.0259648	2	2	pseudo_transcript_0	0.44052	0.619207	3.33333	3.33333	pseudo_transcript_0pseudo_transcript_0pseudo_transcript_0	0.784064	-2.26869	4	4	pseudo_transcript_0	0.861748	-1.82433	3	3	pseudo_transcript_0	0.548432	-1.57705	5	5	pseudo_transcript_0	0.59116	-0.79353	3	3	pseudo_transcript_0	0.731415	-1.89002	4	4	pseudo_transcript_0pseudo_transcript_0pseudo_transcript_0	0.152783	4.7212	5	5	pseudo_transcript_0	0.959862	-0.0110382	4	4	pseudo_transcript_0	0.255924	-1.76626	5	5	pseudo_transcript_0	0.869141	1.01707	4	4	pseudo_transcript_0	0.456189	0.9813	4.66667	4.66667	pseudo_transcript_0pseudo_transcript_0pseudo_transcript_0
pseudo_9056	0.54443	4.03249	4	4	pseudo_transcript_0	0.142571	-5.5538	4	4	pseudo_transcript_0	0.172433	-8.33735	2	2	pseudo_transcript_0	0.600572	-0.911938	1	1	pseudo_transcript_0	0.286478	-3.28622	3.33333	3.33333	pseudo_transcript_0pseudo_transcript_0pseudo_transcript_0	0.689431	-1.3826	5	5	pseudo_transcript_0	0.173116	1.05306	5	5	pseudo_transcript_0	0.687259	4.10374	3	3	pseudo_transcript_0	0.602944	1.45742	3	3	pseudo_transcript_0	0.516602	1.25806	4.33333	4.33333	pseudo_transcript_0pseudo_transcript_0pseudo_transcript_0	0.82379	0.73161	5	5	pseudo_transcript_0	0.584676	-1.74051	5	5	pseudo_transcript_0	0.0832524	-2.65004	2	2	pseudo_transcript_0	0.842518	-0.453476	2	2	pseudo_transcript_0	0.49724	-1.21965	4	4	pseudo_transcript_0pseudo_transcript_0pseudo_transcript_0
pseudo_9057	0.520481	1.36804	4	4	pseudo_transcript_0	0.176828	-6.23617	2	2	pseudo_transcript_0	0.0819271	11.2549	2	2	pseudo_transcript_0	0.201815	4.84412	1	1	pseudo_transcript_0	0.259745	2.12894	2.66667	2.66667	pseudo_transcript_0pseudo_transcript_0pseudo_transcript_0	0.522379	-2.50336	3	3	pseudo_transcript_0	0.118908	6.76776	2	2	pseudo_transcript_0	0.273508	-4.59705	2	2	pseudo_transcript_0	0.259963	-3.15083	1	1	pseudo_transcript_0	0.304932	-0.110885	2.33333	2.33333	pseudo_transcript_0pseudo_transcript_0pseudo_transcript_0	0.979623	0.493512	4	4	pseudo_transcript_0	0.77977	0.58299	1	1	pseudo_transcript_0	0.391234	7.98951	3	3	pseudo_transcript_0	0.65615	1.92797	1	1	pseudo_transcript_0	0.716875	3.022	2.66667	2.66667	pseudo_transcript_0pseudo_transcript_0pseudo_transcript_0
pseudo_9058	0.504045	4.4323	4	4	pseudo_transcript_0	0.915507	2.21503	3	3	pseudo_transcript_0	0.394133	-3.15433	5	5	pseudo_transcript_0	0.907792	1.54513	3	3	pseudo_transcript_0	0.604562	1.16433	4	4	pseudo_transcript_0pseudo_transcript_0pseudo_transcript_0	0.846881	-0.369107	3	3	pseudo_transcript_0	0.646393	-4.12268	4	4	pseudo_transcript_0	0.16237	10.4072	5	5	pseudo_transcript_0	0.43837	-1.69697	3	3	pseudo_transcript_0	0.551881	1.97181	4	4	pseudo_transcript_0pseudo_transcript_0pseudo_transcript_0	0.318929	2.76772	4	4	pseudo_transcript_0	0.763973	-2.32695	4	4	pseudo_transcript_0	0.504097	5.02165	3	3	pseudo_transcript_0	0.999196	0.835941	3	3	pseudo_transcript_0	0.528999	1.82081	3.66667	3.66667	pseudo_transcript_0pseudo_transcript_0pseudo_transcript_0
pseudo_9059	0.765356	3.44765	3	3	pseudo_transcript_0	0.957394	-0.284856	3	3	pseudo_transcript_0	0.730309	-1.72291	3	3	pseudo_transcript_0	0	0	0	0	pseudo_transcript_0	0.817686	0.479962	3	3	pseudo_transcript_0pseudo_transcript_0pseudo_transcript_0	0.759888	0.0586367	5	5	pseudo_transcript_0	0.167274	2.84206	2	2	pseudo_transcript_0	0.318592	7.05866	2	2	pseudo_transcript_0	0.988251	0.233379	1	1	pseudo_transcript_0	0.415251	3.31978	3	3	pseudo_transcript_0pseudo_transcript_0pseudo_transcript_0	0.666762	-3.9032	5	5	pseudo_transcript_0	0.303602	2.37475	3	3	pseudo_transcript_0	0.903211	8.04752	2	2	pseudo_transcript_0	0.263055	-2.37882	1	1	pseudo_transcript_0	0.624525	2.17303	3.33333	3.33333	pseudo_transcript_0pseudo_transcript_0pseudo_transcript_0
pseudo_906	0.0284917	8.1933	4	4	pseudo_transcript_0	0.184698	8.91001	1	1	pseudo_transcript_0	0.190189	-9.36078	1	1	pseudo_transcript_0	0	0	0	0	pseudo_transcript_0	0.13446	2.58084	2	2	pseudo_transcript_0pseudo_transcript_0pseudo_transcript_0	0.45126	-5.37782	1	1	pseudo_transcript_0	0.107799	-7.57482	3	3	pseudo_transcript_0	0.40393	5.59033	1	1	pseudo_transcript_0	0	0	0	0	pseudo_transcript_0	0.320996	-2.4541	1.66667	1.66667	pseudo_transcript_0pseudo_transcript_0pseudo_transcript_0	0.0343241	8.21697	4	4	pseudo_transcript_0	0.0849961	-6.29762	3	3	pseudo_transcript_0	0.538912	-1.64737	1	1	pseudo_transcript_0	0.255681	-2.51285	1	1	pseudo_transcript_0	0.219411	0.0906631	2.66667	2.66667	pseudo_transcript_0pseudo_transcript_0pseudo_transcript_0
pseudo_9060	0.479029	-0.27529	3	3	pseudo_transcript_0	0.35981	-3.82885	3	3	pseudo_transcript_0	0.0690204	-8.7273	3	3	pseudo_transcript_0	0.0184098	-4.27715	3	3	pseudo_transcript_0	0.30262	-4.27715	3	3	pseudo_transcript_0pseudo_transcript_0pseudo_transcript_0	0.498085	1.09866	3	3	pseudo_transcript_0	0.0947711	5.59491	3	3	pseudo_transcript_0	0.401486	4.30686	3	3	pseudo_transcript_0	0.0557537	3.66681	3	3	pseudo_transcript_0	0.331447	3.66681	3	3	pseudo_transcript_0pseudo_transcript_0pseudo_transcript_0	0.770326	-0.501745	3	3	pseudo_transcript_0	0.234701	4.36234	2	2	pseudo_transcript_0	0.101938	-2.29735	3	3	pseudo_transcript_0	0.920381	0.582122	2	2	pseudo_transcript_0	0.368988	0.521082	2.66667	2.66667	pseudo_transcript_0pseudo_transcript_0pseudo_transcript_0
pseudo_9061	0.983509	1.85892	4	4	pseudo_transcript_0	0.764469	2.77958	2	2	pseudo_transcript_0	0.965784	0.832642	4	4	pseudo_transcript_0	0.815022	1.03409	2	2	pseudo_transcript_0	0.904587	1.82371	3.33333	3.33333	pseudo_transcript_0pseudo_transcript_0pseudo_transcript_0	0.840646	-1.12085	4	4	pseudo_transcript_0	0.296948	-6.91271	4	4	pseudo_transcript_0	0.106622	10.1871	4	4	pseudo_transcript_0	0.981673	0.543955	4	4	pseudo_transcript_0	0.414739	0.71784	4	4	pseudo_transcript_0pseudo_transcript_0pseudo_transcript_0	0.722646	-0.935717	4	4	pseudo_transcript_0	0.19166	-5.6302	4	4	pseudo_transcript_0	0.25009	13.9694	4	4	pseudo_transcript_0	0.591895	1.76297	4	4	pseudo_transcript_0	0.388132	2.46781	4	4	pseudo_transcript_0pseudo_transcript_0pseudo_transcript_0
pseudo_9062	0.942897	1.61355	3	3	pseudo_transcript_0	0.541054	3.8629	2	2	pseudo_transcript_0	0.344119	6.07495	2	2	pseudo_transcript_0	0.338162	3.94241	2	2	pseudo_transcript_0	0.609357	3.85047	2.33333	2.33333	pseudo_transcript_0pseudo_transcript_0pseudo_transcript_0	0.781417	-1.66519	4	4	pseudo_transcript_0	0.20565	-8.27248	4	4	pseudo_transcript_0	0.783136	-0.714139	2	2	pseudo_transcript_0	0.74207	-0.725608	2	2	pseudo_transcript_0	0.590067	-3.5506	3.33333	3.33333	pseudo_transcript_0pseudo_transcript_0pseudo_transcript_0	0.89459	-2.27151	4	4	pseudo_transcript_0	0.373738	-5.42769	4	4	pseudo_transcript_0	0.356125	7.4839	2	2	pseudo_transcript_0	0.185475	3.45148	2	2	pseudo_transcript_0	0.541484	-0.071768	3.33333	3.33333	pseudo_transcript_0pseudo_transcript_0pseudo_transcript_0
pseudo_9063	0.784876	2.4399	4	4	pseudo_transcript_0	0.9772	-0.02551	2	2	pseudo_transcript_0	0.900087	1.29351	3	3	pseudo_transcript_0	0.109813	7.77106	1	1	pseudo_transcript_0	0.887388	1.23597	3	3	pseudo_transcript_0pseudo_transcript_0pseudo_transcript_0	0.99175	-0.880631	4	4	pseudo_transcript_0	0.308826	-3.75541	3	3	pseudo_transcript_0	0.618776	5.15789	3	3	pseudo_transcript_0	0.470313	1.55303	2	2	pseudo_transcript_0	0.639784	0.173949	3.33333	3.33333	pseudo_transcript_0pseudo_transcript_0pseudo_transcript_0	0.415257	-0.138451	4	4	pseudo_transcript_0	0.260416	-3.58159	3	3	pseudo_transcript_0	0.272751	9.84339	3	3	pseudo_transcript_0	0.618138	2.04112	3	3	pseudo_transcript_0	0.316141	2.04112	3.33333	3.33333	pseudo_transcript_0pseudo_transcript_0pseudo_transcript_0
pseudo_9064	0.110517	8.34715	4	4	pseudo_transcript_0	0.0591426	-9.6503	2	2	pseudo_transcript_0	0.233386	6.69201	2	2	pseudo_transcript_0	0.186274	-3.90199	1	1	pseudo_transcript_0	0.134349	1.79629	2.66667	2.66667	pseudo_transcript_0pseudo_transcript_0pseudo_transcript_0	0.209547	-3.30551	3	3	pseudo_transcript_0	0.516503	-7.96721	5	5	pseudo_transcript_0	0.804434	1.34499	2	2	pseudo_transcript_0	0.850389	0.68427	2	2	pseudo_transcript_0	0.510161	-3.30925	3.33333	3.33333	pseudo_transcript_0pseudo_transcript_0pseudo_transcript_0	0.315325	3.30728	4	4	pseudo_transcript_0	0.0118549	-9.13939	5	5	pseudo_transcript_0	0.352401	8.57478	3	3	pseudo_transcript_0	0.951017	0.466458	3	3	pseudo_transcript_0	0.226527	0.914223	4	4	pseudo_transcript_0pseudo_transcript_0pseudo_transcript_0
pseudo_9065	0.331633	-2.13357	5	5	pseudo_transcript_0	0.397464	-4.04339	4	4	pseudo_transcript_0	0.661718	-1.5953	4	4	pseudo_transcript_0	0.196483	-2.44329	4	4	pseudo_transcript_0	0.463605	-2.59075	4.33333	4.33333	pseudo_transcript_0pseudo_transcript_0pseudo_transcript_0	0.243819	5.1965	5	5	pseudo_transcript_0	0.342285	0.12041	3	3	pseudo_transcript_0	0.994033	2.31756	5	5	pseudo_transcript_0	0.140055	2.54197	3	3	pseudo_transcript_0	0.526713	2.54482	4.33333	4.33333	pseudo_transcript_0pseudo_transcript_0pseudo_transcript_0	0.912481	1.73781	5	5	pseudo_transcript_0	0.698496	-2.04643	4	4	pseudo_transcript_0	0.746396	1.33063	5	5	pseudo_transcript_0	0.644708	0.644666	4	4	pseudo_transcript_0	0.785791	0.340673	4.66667	4.66667	pseudo_transcript_0pseudo_transcript_0pseudo_transcript_0
pseudo_9066	0.563016	2.0435	5	5	pseudo_transcript_0	0.36856	-3.24342	3	3	pseudo_transcript_0	0.0830096	-8.61661	3	3	pseudo_transcript_0	0.0851336	-3.57635	2	2	pseudo_transcript_0	0.338195	-3.27218	3.66667	3.66667	pseudo_transcript_0pseudo_transcript_0pseudo_transcript_0	0.936355	-0.475591	4	4	pseudo_transcript_0	0.476505	-2.83723	5	5	pseudo_transcript_0	0.472381	5.10368	4	4	pseudo_transcript_0	0.713392	-0.369899	3	3	pseudo_transcript_0	0.628413	0.596954	4.33333	4.33333	pseudo_transcript_0pseudo_transcript_0pseudo_transcript_0	0.613685	0.653639	5	5	pseudo_transcript_0	0.0972083	-8.65555	4	4	pseudo_transcript_0	0.126579	-2.25589	4	4	pseudo_transcript_0	0.0232671	-2.77201	4	4	pseudo_transcript_0	0.279157	-3.41927	4.33333	4.33333	pseudo_transcript_0pseudo_transcript_0pseudo_transcript_0
pseudo_9067	0.930609	1.10204	3	3	pseudo_transcript_0	0.151741	5.98077	3	3	pseudo_transcript_0	0.639566	-0.0986162	2	2	pseudo_transcript_0	0.108561	7.79944	1	1	pseudo_transcript_0	0.573972	2.32806	2.66667	2.66667	pseudo_transcript_0pseudo_transcript_0pseudo_transcript_0	0.764734	-0.414363	3	3	pseudo_transcript_0	0.912247	-2.67699	3	3	pseudo_transcript_0	0.23089	-2.26362	3	3	pseudo_transcript_0	0.217488	-3.46443	1	1	pseudo_transcript_0	0.635957	-1.78499	3	3	pseudo_transcript_0pseudo_transcript_0pseudo_transcript_0	0.670153	-0.637441	3	3	pseudo_transcript_0	0.374347	3.41692	5	5	pseudo_transcript_0	0.128821	-0.172546	3	3	pseudo_transcript_0	0.800291	0.0134574	2	2	pseudo_transcript_0	0.391107	0.868977	3.66667	3.66667	pseudo_transcript_0pseudo_transcript_0pseudo_transcript_0
pseudo_9068	0.157156	-3.20064	4	4	pseudo_transcript_1	0.117513	-5.62691	4	4	pseudo_transcript_0	0	0	0	0	pseudo_transcript_0	0	0	0	0	pseudo_transcript_0	0.0915563	-2.94252	2.66667	2.66667	pseudo_transcript_1pseudo_transcript_0pseudo_transcript_0	0.360822	4.45496	5	5	pseudo_transcript_1	0.161545	2.28823	4	4	pseudo_transcript_0	0.0513734	-5.91772	2	2	pseudo_transcript_0	0.494642	-1.27661	2	2	pseudo_transcript_1	0.191247	0.275154	3.66667	3.66667	pseudo_transcript_1pseudo_transcript_0pseudo_transcript_0	0.224837	-4.05098	4	4	pseudo_transcript_1	0.376838	-3.22382	3	3	pseudo_transcript_0	0.0339689	-3.19343	2	2	pseudo_transcript_0	0.466553	-0.581956	3	3	pseudo_transcript_1	0.211881	-3.48941	3	3	pseudo_transcript_1pseudo_transcript_0pseudo_transcript_0
pseudo_9069	0.91388	1.25931	3	3	pseudo_transcript_0	0.211358	6.9703	5	5	pseudo_transcript_0	0	0	0	0	pseudo_transcript_0	0	0	0	0	pseudo_transcript_0	0.375079	2.7432	2.66667	2.66667	pseudo_transcript_0pseudo_transcript_0pseudo_transcript_0	0.0556993	-7.03367	5	5	pseudo_transcript_0	0.801447	-2.68608	4	4	pseudo_transcript_0	0.339111	-4.22853	2	2	pseudo_transcript_0	0.182653	-3.83288	1	1	pseudo_transcript_0	0.398753	-4.64943	3.66667	3.66667	pseudo_transcript_0pseudo_transcript_0pseudo_transcript_0	0.0936924	-9.84737	5	5	pseudo_transcript_0	0.14465	5.16126	5	5	pseudo_transcript_0	0.0703294	-2.75017	2	2	pseudo_transcript_0	0.0519495	-3.53033	2	2	pseudo_transcript_0	0.102891	-2.47876	4	4	pseudo_transcript_0pseudo_transcript_0pseudo_transcript_0
pseudo_907	0.898891	3.78174	4	4	pseudo_transcript_0	0.776662	-0.0318251	3	3	pseudo_transcript_0	0.161416	8.00846	4	4	pseudo_transcript_0	0.558112	1.62852	3	3	pseudo_transcript_0	0.612323	3.91946	3.66667	3.66667	pseudo_transcript_0pseudo_transcript_0pseudo_transcript_0	0.384333	1.4347	3	3	pseudo_transcript_0	0.521296	-4.12815	4	4	pseudo_transcript_0	0.912862	1.27719	4	4	pseudo_transcript_0	0.525545	1.01714	3	3	pseudo_transcript_0	0.606164	-0.472087	3.66667	3.66667	pseudo_transcript_0pseudo_transcript_0pseudo_transcript_0	0.228928	3.14626	4	4	pseudo_transcript_0	0.315514	-5.56206	4	4	pseudo_transcript_0	0.115401	14.8629	5	5	pseudo_transcript_0	0.0919915	4.49213	4	4	pseudo_transcript_0	0.219948	4.14904	4.33333	4.33333	pseudo_transcript_0pseudo_transcript_0pseudo_transcript_0
pseudo_9070	0.152222	6.16059	4	4	pseudo_transcript_0	0.258144	8.39818	1	1	pseudo_transcript_0	0.865322	0.194713	3	3	pseudo_transcript_0	0	0	0	0	pseudo_transcript_0	0.425229	4.91783	2.66667	2.66667	pseudo_transcript_0pseudo_transcript_0pseudo_transcript_0	0.0518094	-6.9828	5	5	pseudo_transcript_0	0.0114619	-9.0642	4	4	pseudo_transcript_0	0.349174	4.98609	2	2	pseudo_transcript_0	0.311367	-2.80844	1	1	pseudo_transcript_0	0.137482	-3.68697	3.66667	3.66667	pseudo_transcript_0pseudo_transcript_0pseudo_transcript_0	0.955606	-3.1638	5	5	pseudo_transcript_0	0.0614797	-9.43027	4	4	pseudo_transcript_0	0.61972	6.79006	3	3	pseudo_transcript_0	0.934108	0.735279	2	2	pseudo_transcript_0	0.545602	-1.93467	4	4	pseudo_transcript_0pseudo_transcript_0pseudo_transcript_0
pseudo_9071	0.119331	-5.22233	3	3	pseudo_transcript_0	0.637671	-1.52887	4	4	pseudo_transcript_0	0.737854	1.58005	2	2	pseudo_transcript_0	0.756609	-0.164967	2	2	pseudo_transcript_0	0.498286	-1.72372	3	3	pseudo_transcript_0pseudo_transcript_0pseudo_transcript_0	0.144675	4.60192	4	4	pseudo_transcript_0	0.322189	-5.11302	5	5	pseudo_transcript_0	0.523681	0.225908	3	3	pseudo_transcript_0	0.290243	2.49732	2	2	pseudo_transcript_0	0.330182	-0.0950635	4	4	pseudo_transcript_0pseudo_transcript_0pseudo_transcript_0	0.803419	-2.07583	3	3	pseudo_transcript_0	0.148873	-7.39912	5	5	pseudo_transcript_0	0.705354	2.08144	2	2	pseudo_transcript_0	0.464424	2.74269	1	1	pseudo_transcript_0	0.552549	-2.4645	3.33333	3.33333	pseudo_transcript_0pseudo_transcript_0pseudo_transcript_0
pseudo_9072	0.753378	6.41575	5	5	pseudo_transcript_1	0.307072	5.34095	4	4	pseudo_transcript_0	0.343854	-3.30362	4	4	pseudo_transcript_0	0.42883	-0.843728	3	3	pseudo_transcript_1	0.468101	2.81769	4.33333	4.33333	pseudo_transcript_1pseudo_transcript_0pseudo_transcript_0	0.50988	-0.787288	5	5	pseudo_transcript_1	0.231134	-7.57793	5	5	pseudo_transcript_0	0.704772	4.35819	5	5	pseudo_transcript_0	0.523077	-1.04552	4	4	pseudo_transcript_0	0.481929	-1.33568	5	5	pseudo_transcript_1pseudo_transcript_0pseudo_transcript_0	0.90117	-1.12531	5	5	pseudo_transcript_0	0.883027	-1.88777	5	5	pseudo_transcript_0	0.401901	5.9907	4	4	pseudo_transcript_1	0.607572	0.960344	5	5	pseudo_transcript_0	0.728699	0.99254	4.66667	4.66667	pseudo_transcript_0pseudo_transcript_0pseudo_transcript_1
pseudo_9073	0.586361	4.66574	4	4	pseudo_transcript_0	0.48595	-3.35395	3	3	pseudo_transcript_0	0.435899	9.28773	1	1	pseudo_transcript_0	0.652715	-0.840715	1	1	pseudo_transcript_0	0.502737	3.53318	2.66667	2.66667	pseudo_transcript_0pseudo_transcript_0pseudo_transcript_0	0.852342	-1.59838	4	4	pseudo_transcript_0	0.698197	-2.23226	3	3	pseudo_transcript_0	0.101576	-5.24998	4	4	pseudo_transcript_0	0.523008	-1.17309	2	2	pseudo_transcript_0	0.550705	-3.02687	3.66667	3.66667	pseudo_transcript_0pseudo_transcript_0pseudo_transcript_0	0.511757	1.07585	4	4	pseudo_transcript_0	0.296808	-2.56308	4	4	pseudo_transcript_0	0.70144	1.03686	4	4	pseudo_transcript_0	0.490301	-0.272201	3	3	pseudo_transcript_0	0.503335	-0.150125	4	4	pseudo_transcript_0pseudo_transcript_0pseudo_transcript_0
pseudo_9074	0.390657	4.54249	4	4	pseudo_transcript_0	0.640307	-0.717899	3	3	pseudo_transcript_0	0.754451	-1.84362	3	3	pseudo_transcript_0	0.566918	-0.373934	3	3	pseudo_transcript_0	0.595138	0.660324	3.33333	3.33333	pseudo_transcript_0pseudo_transcript_0pseudo_transcript_0	0.750598	0.504003	3	3	pseudo_transcript_0	0.950454	-4.47434	5	5	pseudo_transcript_0	0.764545	3.30807	3	3	pseudo_transcript_0	0.418562	1.89092	3	3	pseudo_transcript_0	0.821866	-0.220755	3.66667	3.66667	pseudo_transcript_0pseudo_transcript_0pseudo_transcript_0	0.164398	4.198	4	4	pseudo_transcript_0	0.527707	-4.66557	5	5	pseudo_transcript_0	0.906449	2.74678	2	2	pseudo_transcript_0	0.86381	1.20967	2	2	pseudo_transcript_0	0.532851	0.759737	3.66667	3.66667	pseudo_transcript_0pseudo_transcript_0pseudo_transcript_0
pseudo_9075	0.424597	6.97477	1	1	pseudo_transcript_0	0.0129055	9.70164	4	4	pseudo_transcript_0	0.88518	1.50726	2	2	pseudo_transcript_0	0	0	0	0	pseudo_transcript_0	0.440894	6.06122	2.33333	2.33333	pseudo_transcript_0pseudo_transcript_0pseudo_transcript_0	0.0586765	-5.93407	4	4	pseudo_transcript_0	0.28697	-6.84894	4	4	pseudo_transcript_0	0.701532	-0.86424	3	3	pseudo_transcript_0	0.0238816	-4.17668	3	3	pseudo_transcript_0	0.34906	-4.54908	3.66667	3.66667	pseudo_transcript_0pseudo_transcript_0pseudo_transcript_0	0.00942565	-10.092	4	4	pseudo_transcript_0	0.187798	2.513	5	5	pseudo_transcript_0	0.979373	2.82557	3	3	pseudo_transcript_0	0.131153	-2.40458	3	3	pseudo_transcript_0	0.392199	-1.58446	4	4	pseudo_transcript_0pseudo_transcript_0pseudo_transcript_0
pseudo_9076	0.637828	0.621014	5	5	pseudo_transcript_0	0.729426	2.17275	4	4	pseudo_transcript_0	0.426523	-4.58317	3	3	pseudo_transcript_0	0.492215	-0.70257	3	3	pseudo_transcript_0	0.597925	-0.596468	4	4	pseudo_transcript_0pseudo_transcript_0pseudo_transcript_0	0.249391	5.00369	4	4	pseudo_transcript_0	0.940378	-3.66067	4	4	pseudo_transcript_0	0.362067	5.41444	3	3	pseudo_transcript_0	0.244633	2.08559	3	3	pseudo_transcript_0	0.517279	2.25249	3.66667	3.66667	pseudo_transcript_0pseudo_transcript_0pseudo_transcript_0	0.363219	4.29074	5	5	pseudo_transcript_0	0.698496	-1.50683	4	4	pseudo_transcript_0	0.890275	2.77199	2	2	pseudo_transcript_0	0.517082	1.97687	2	2	pseudo_transcript_0	0.650663	1.85197	3.66667	3.66667	pseudo_transcript_0pseudo_transcript_0pseudo_transcript_0
pseudo_9077	0.595488	1.35665	3	3	pseudo_transcript_0	0	0	0	0	pseudo_transcript_0	0.118364	-6.33618	3	3	pseudo_transcript_0	0	0	0	0	pseudo_transcript_0	0.237951	-1.65984	2	2	pseudo_transcript_0pseudo_transcript_0pseudo_transcript_0	0.961512	1.10536	4	4	pseudo_transcript_0	0.0127528	-8.78783	4	4	pseudo_transcript_0	0.152445	7.77507	4	4	pseudo_transcript_0	0.926058	-0.62547	4	4	pseudo_transcript_0	0.37557	0.0308669	4	4	pseudo_transcript_0pseudo_transcript_0pseudo_transcript_0	0.807225	-1.28612	3	3	pseudo_transcript_0	0.00519668	-9.38132	4	4	pseudo_transcript_0	0.827677	4.506	3	3	pseudo_transcript_0	0.827103	0.0934019	2	2	pseudo_transcript_0	0.5467	-2.05381	3.33333	3.33333	pseudo_transcript_0pseudo_transcript_0pseudo_transcript_0
pseudo_9078	0.108812	-4.11528	5	5	pseudo_transcript_0	0.378137	5.32264	4	4	pseudo_transcript_0	0.929792	1.11088	3	3	pseudo_transcript_0	0.624205	1.5881	2	2	pseudo_transcript_0	0.472247	0.772745	4	4	pseudo_transcript_0pseudo_transcript_0pseudo_transcript_0	0.161289	3.39961	5	5	pseudo_transcript_0	0.233192	-8.1897	5	5	pseudo_transcript_0	0.754737	3.63821	3	3	pseudo_transcript_0	0.890237	0.349728	3	3	pseudo_transcript_0	0.383073	-0.383958	4.33333	4.33333	pseudo_transcript_0pseudo_transcript_0pseudo_transcript_0	0.932128	-3.63074	5	5	pseudo_transcript_0	0.740511	-1.88128	5	5	pseudo_transcript_0	0.430604	7.45096	3	3	pseudo_transcript_0	0.306707	2.31949	3	3	pseudo_transcript_0	0.701081	0.646315	4.33333	4.33333	pseudo_transcript_0pseudo_transcript_0pseudo_transcript_0
pseudo_9079	0.382374	7.30905	5	5	pseudo_transcript_1	0.155787	-4.4906	4	4	pseudo_transcript_1	0.317291	-7.88647	2	2	pseudo_transcript_0	0.0918625	-3.4116	2	2	pseudo_transcript_0	0.285151	-1.68934	3.66667	3.66667	pseudo_transcript_1pseudo_transcript_1pseudo_transcript_0	0.595058	-1.53771	3	3	pseudo_transcript_1	0.0398994	5.0674	4	4	pseudo_transcript_1	0.619864	5.24325	5	5	pseudo_transcript_1	0.374823	1.58708	3	3	pseudo_transcript_0	0.418274	2.92431	4	4	pseudo_transcript_1pseudo_transcript_1pseudo_transcript_1	0.528326	0.372079	4	4	pseudo_transcript_0	0.0602219	3.73381	3	3	pseudo_transcript_0	0.203321	-1.8073	4	4	pseudo_transcript_0	0.771022	0.647554	3	3	pseudo_transcript_1	0.263956	0.766197	3.66667	3.66667	pseudo_transcript_0pseudo_transcript_0pseudo_transcript_0
pseudo_908	0.304501	-1.91483	4	4	pseudo_transcript_0	0.124873	-8.73354	5	5	pseudo_transcript_0	0.966489	0.251217	1	1	pseudo_transcript_0	0.498783	2.61258	1	1	pseudo_transcript_0	0.465287	-3.46572	3.33333	3.33333	pseudo_transcript_0pseudo_transcript_0pseudo_transcript_0	0.96927	-2.24515	5	5	pseudo_transcript_0	0.483708	1.37823	5	5	pseudo_transcript_0	0.752291	0.957473	3	3	pseudo_transcript_0	0.784172	-0.291866	3	3	pseudo_transcript_0	0.73509	0.0301835	4.33333	4.33333	pseudo_transcript_0pseudo_transcript_0pseudo_transcript_0	0.250928	-5.88468	5	5	pseudo_transcript_0	0.396487	-8.14467	5	5	pseudo_transcript_0	0.746238	4.42749	3	3	pseudo_transcript_0	0.443458	-0.747462	3	3	pseudo_transcript_0	0.464551	-3.20062	4.33333	4.33333	pseudo_transcript_0pseudo_transcript_0pseudo_transcript_0
pseudo_9080	0.0149483	8.45952	4	4	pseudo_transcript_0	0.361895	6.93029	2	2	pseudo_transcript_0	0.984184	0.751845	3	3	pseudo_transcript_0	0.0419937	6.74229	2	2	pseudo_transcript_0	0.453676	5.38055	3	3	pseudo_transcript_0pseudo_transcript_0pseudo_transcript_0	0.464862	-4.81051	2	2	pseudo_transcript_0	0.173878	-7.23769	4	4	pseudo_transcript_0	0.218594	7.64562	3	3	pseudo_transcript_0	0.601922	1.03833	2	2	pseudo_transcript_0	0.285778	-1.46753	3	3	pseudo_transcript_0pseudo_transcript_0pseudo_transcript_0	0.0143114	8.14451	4	4	pseudo_transcript_0	0.462612	-5.20567	4	4	pseudo_transcript_0	0.297549	10.3258	3	3	pseudo_transcript_0	0.132703	5.11011	3	3	pseudo_transcript_0	0.258157	4.42154	3.66667	3.66667	pseudo_transcript_0pseudo_transcript_0pseudo_transcript_0
pseudo_9081	0.381572	3.75686	2	2	pseudo_transcript_0	0.786531	-3.37959	5	5	pseudo_transcript_0	0.730645	-1.55796	5	5	pseudo_transcript_0	0.465482	-1.17912	2	2	pseudo_transcript_0	0.632916	-0.393562	4	4	pseudo_transcript_0pseudo_transcript_0pseudo_transcript_0	0.0700362	-6.27838	5	5	pseudo_transcript_0	0.172762	2.43394	4	4	pseudo_transcript_0	0.241876	10.2018	5	5	pseudo_transcript_0	0.396376	1.57467	4	4	pseudo_transcript_0	0.161558	2.11912	4.66667	4.66667	pseudo_transcript_0pseudo_transcript_0pseudo_transcript_0	0.154566	-9.50037	5	5	pseudo_transcript_0	0.201258	2.05899	4	4	pseudo_transcript_0	0.546506	3.34582	3	3	pseudo_transcript_0	0.792674	1.05329	3	3	pseudo_transcript_0	0.300777	-1.36519	4	4	pseudo_transcript_0pseudo_transcript_0pseudo_transcript_0
pseudo_9082	0.904973	2.32037	3	3	pseudo_transcript_0	0.211291	7.2304	4	4	pseudo_transcript_0	0.161249	-8.11176	3	3	pseudo_transcript_0	0.784128	0.980763	2	2	pseudo_transcript_0	0.425837	0.479671	3.33333	3.33333	pseudo_transcript_0pseudo_transcript_0pseudo_transcript_0	0.923348	2.39158	3	3	pseudo_transcript_0	0.851068	0.173346	3	3	pseudo_transcript_0	0.250408	7.00374	4	4	pseudo_transcript_0	0.429754	2.35199	2	2	pseudo_transcript_0	0.674941	3.18956	3.33333	3.33333	pseudo_transcript_0pseudo_transcript_0pseudo_transcript_0	0.232239	2.64026	4	4	pseudo_transcript_0	0.0264532	6.41421	4	4	pseudo_transcript_0	0.422443	-1.53419	2	2	pseudo_transcript_0	0.266209	3.2372	2	2	pseudo_transcript_0	0.227045	2.50676	3.33333	3.33333	pseudo_transcript_0pseudo_transcript_0pseudo_transcript_0
pseudo_9083	0.94855	2.28437	2	2	pseudo_transcript_0	0.336279	-4.90979	2	2	pseudo_transcript_0	0.116478	12.5442	1	1	pseudo_transcript_0	0.42317	2.92028	1	1	pseudo_transcript_0	0.467102	3.30625	1.66667	1.66667	pseudo_transcript_0pseudo_transcript_0pseudo_transcript_0	0.198212	-3.40041	3	3	pseudo_transcript_0	0.281938	2.63069	2	2	pseudo_transcript_0	0	0	0	0	pseudo_transcript_0	0	0	0	0	pseudo_transcript_0	0.16005	-0.256573	1.66667	1.66667	pseudo_transcript_0pseudo_transcript_0pseudo_transcript_0	0.171839	-3.74276	3	3	pseudo_transcript_0	0.903822	-2.37301	2	2	pseudo_transcript_0	0.0972536	18.8495	1	1	pseudo_transcript_0	0.42694	2.8479	1	1	pseudo_transcript_0	0.390972	4.24458	2	2	pseudo_transcript_0pseudo_transcript_0pseudo_transcript_0
pseudo_9084	0.329785	-1.73522	4	4	pseudo_transcript_0	0.140454	-10.1917	4	4	pseudo_transcript_0	0	0	0	0	pseudo_transcript_0	0	0	0	0	pseudo_transcript_0	0.156747	-3.97563	2.66667	2.66667	pseudo_transcript_0pseudo_transcript_0pseudo_transcript_0	0.972546	-2.1569	5	5	pseudo_transcript_0	0.339749	1.91764	4	4	pseudo_transcript_0	0.116216	-4.94738	3	3	pseudo_transcript_0	0.476927	-0.983884	3	3	pseudo_transcript_0	0.47617	-1.72888	4	4	pseudo_transcript_0pseudo_transcript_0pseudo_transcript_0	0.409353	-5.18682	5	5	pseudo_transcript_0	0.224718	-3.21689	4	4	pseudo_transcript_0	0.102638	-2.16483	3	3	pseudo_transcript_0	0.0366929	-4.86543	2	2	pseudo_transcript_0	0.24557	-3.52285	4	4	pseudo_transcript_0pseudo_transcript_0pseudo_transcript_0
pseudo_9085	0.776604	1.51327	5	5	pseudo_transcript_0	0.764224	-3.70291	5	5	pseudo_transcript_0	0.127589	8.08961	2	2	pseudo_transcript_0	0.340183	3.01482	2	2	pseudo_transcript_0	0.556139	1.96666	4	4	pseudo_transcript_0pseudo_transcript_0pseudo_transcript_0	0.428911	2.04569	4	4	pseudo_transcript_0	0.846347	-2.21595	5	5	pseudo_transcript_0	0.214999	-2.97269	3	3	pseudo_transcript_0	0.547939	-0.940943	3	3	pseudo_transcript_0	0.496752	-1.04765	4	4	pseudo_transcript_0pseudo_transcript_0pseudo_transcript_0	0.756032	1.14662	5	5	pseudo_transcript_0	0.817537	-2.60061	4	4	pseudo_transcript_0	0.922265	4.04888	3	3	pseudo_transcript_0	0.979914	0.713921	3	3	pseudo_transcript_0	0.831944	0.864964	4	4	pseudo_transcript_0pseudo_transcript_0pseudo_transcript_0
pseudo_9086	0.0788177	-6.67565	4	4	pseudo_transcript_0	0.248397	5.69933	3	3	pseudo_transcript_0	0.878578	0.894562	1	1	pseudo_transcript_0	0.849607	0.838593	1	1	pseudo_transcript_0	0.401931	-0.0272496	2.66667	2.66667	pseudo_transcript_0pseudo_transcript_0pseudo_transcript_0	0.388527	1.65352	4	4	pseudo_transcript_0	0.361997	-4.73654	3	3	pseudo_transcript_0	0.752993	0.0351799	2	2	pseudo_transcript_0	0.712769	-0.684298	2	2	pseudo_transcript_0	0.501172	-1.01595	3	3	pseudo_transcript_0pseudo_transcript_0pseudo_transcript_0	0.0620208	-5.78843	4	4	pseudo_transcript_0	0.567646	0.868877	3	3	pseudo_transcript_0	0.922663	3.26735	2	2	pseudo_transcript_0	0.857993	0.592174	2	2	pseudo_transcript_0	0.517443	-0.550737	3	3	pseudo_transcript_0pseudo_transcript_0pseudo_transcript_0
pseudo_9087	0.18676	-3.50333	3	3	pseudo_transcript_0	0.0427302	8.45553	3	3	pseudo_transcript_0	0.243938	5.24201	3	3	pseudo_transcript_0	0.205843	4.84264	1	1	pseudo_transcript_0	0.157809	3.39807	3	3	pseudo_transcript_0pseudo_transcript_0pseudo_transcript_0	0.925395	0.0677874	4	4	pseudo_transcript_0	0.171943	-7.06279	3	3	pseudo_transcript_0	0.5881	4.2989	2	2	pseudo_transcript_0	0.103708	6.15524	1	1	pseudo_transcript_0	0.561813	-0.898699	3	3	pseudo_transcript_0pseudo_transcript_0pseudo_transcript_0	0.233281	-3.84106	4	4	pseudo_transcript_0	0.754502	-0.170801	4	4	pseudo_transcript_0	0.218001	11.2918	3	3	pseudo_transcript_0	0.0706599	4.2121	3	3	pseudo_transcript_0	0.401928	2.42664	3.66667	3.66667	pseudo_transcript_0pseudo_transcript_0pseudo_transcript_0
pseudo_9088	0.111231	-4.95713	5	5	pseudo_transcript_0	0.27426	3.57865	3	3	pseudo_transcript_0	0.518628	6.74506	1	1	pseudo_transcript_0	0.749114	1.57606	1	1	pseudo_transcript_0	0.301373	1.78886	3	3	pseudo_transcript_0pseudo_transcript_0pseudo_transcript_0	0.147615	3.88745	5	5	pseudo_transcript_0	0.47295	-4.47485	3	3	pseudo_transcript_0	0.00291176	-6.79771	4	4	pseudo_transcript_0	0.289058	-1.91594	2	2	pseudo_transcript_0	0.207826	-2.4617	4	4	pseudo_transcript_0pseudo_transcript_0pseudo_transcript_0	0.991084	-1.47734	4	4	pseudo_transcript_0	0.980234	3.89144	5	5	pseudo_transcript_0	0.147126	-2.35083	4	4	pseudo_transcript_0	0.195644	-2.23345	3	3	pseudo_transcript_0	0.706148	0.0210875	4.33333	4.33333	pseudo_transcript_0pseudo_transcript_0pseudo_transcript_0
pseudo_9089	0.222405	6.71937	4	4	pseudo_transcript_0	0.157034	-6.57872	2	2	pseudo_transcript_0	0.216575	-7.84827	3	3	pseudo_transcript_0	0.473974	-1.43715	1	1	pseudo_transcript_0	0.198671	-2.56921	3	3	pseudo_transcript_0pseudo_transcript_0pseudo_transcript_0	0.199357	-5.39795	4	4	pseudo_transcript_0	0.356294	2.192	3	3	pseudo_transcript_0	0.21089	11.8626	4	4	pseudo_transcript_0	0.413693	1.52696	3	3	pseudo_transcript_0	0.255514	2.88556	3.66667	3.66667	pseudo_transcript_0pseudo_transcript_0pseudo_transcript_0	0.804571	-0.000313558	4	4	pseudo_transcript_0	0.962343	-2.2194	2	2	pseudo_transcript_0	0.102011	-3.78079	1	1	pseudo_transcript_0	0	0	0	0	pseudo_transcript_0	0.622975	-2.00017	2.33333	2.33333	pseudo_transcript_0pseudo_transcript_0pseudo_transcript_0
pseudo_909	0.381573	2.11988	3	3	pseudo_transcript_0	0.0619226	-8.97894	2	2	pseudo_transcript_0	0.149866	-8.63211	2	2	pseudo_transcript_1	0.125742	-5.38236	1	1	pseudo_transcript_0	0.197787	-5.16372	2.33333	2.33333	pseudo_transcript_0pseudo_transcript_0pseudo_transcript_1	0.130872	-0.186057	5	5	pseudo_transcript_0	0.524297	-3.1369	3	3	pseudo_transcript_1	0.0423187	9.84305	4	4	pseudo_transcript_0	0.248562	2.47829	2	2	pseudo_transcript_1	0.232496	2.17336	4	4	pseudo_transcript_0pseudo_transcript_1pseudo_transcript_0	0.403704	-4.14462	5	5	pseudo_transcript_1	0.0832641	-7.38224	4	4	pseudo_transcript_0	0.0481756	11.2577	3	3	pseudo_transcript_0	0.666274	1.91608	1	1	pseudo_transcript_1	0.178381	-0.0897209	4	4	pseudo_transcript_1pseudo_transcript_0pseudo_transcript_0
pseudo_9090	0.293749	-0.950616	4	4	pseudo_transcript_0	0.363587	7.62897	5	5	pseudo_transcript_0	0.191877	-8.34194	2	2	pseudo_transcript_0	0.0895736	-3.63516	2	2	pseudo_transcript_0	0.283071	-0.55453	3.66667	3.66667	pseudo_transcript_0pseudo_transcript_0pseudo_transcript_0	0.312802	1.59044	4	4	pseudo_transcript_0	0.538267	-5.21881	4	4	pseudo_transcript_0	0.500878	4.71109	3	3	pseudo_transcript_0	0.157356	3.51472	2	2	pseudo_transcript_0	0.450649	0.360904	3.66667	3.66667	pseudo_transcript_0pseudo_transcript_0pseudo_transcript_0	0.77856	0.0985512	5	5	pseudo_transcript_0	0.656729	2.41895	5	5	pseudo_transcript_0	0.482014	-1.11184	2	2	pseudo_transcript_0	0.930183	0.81465	2	2	pseudo_transcript_0	0.639101	0.468554	4	4	pseudo_transcript_0pseudo_transcript_0pseudo_transcript_0
pseudo_9091	0.0994607	-3.16532	3	3	pseudo_transcript_0	0.36698	-5.00941	5	5	pseudo_transcript_0	0.598587	3.88452	3	3	pseudo_transcript_0	0.75357	-1.28392	2	2	pseudo_transcript_0	0.355009	-1.43007	3.66667	3.66667	pseudo_transcript_0pseudo_transcript_0pseudo_transcript_0	0.446819	1.39844	5	5	pseudo_transcript_0	0.709284	-4.14204	5	5	pseudo_transcript_0	0.842992	-0.886692	3	3	pseudo_transcript_0	0.890237	-0.0518846	3	3	pseudo_transcript_0	0.666365	-1.2101	4.33333	4.33333	pseudo_transcript_0pseudo_transcript_0pseudo_transcript_0	0.173132	-6.01275	5	5	pseudo_transcript_0	0.309255	-6.26189	5	5	pseudo_transcript_0	0.770993	5.12091	3	3	pseudo_transcript_0	0.882314	0.342874	3	3	pseudo_transcript_0	0.417793	-2.38458	4.33333	4.33333	pseudo_transcript_0pseudo_transcript_0pseudo_transcript_0
pseudo_9092	0.741357	-1.19762	3	3	pseudo_transcript_0	0.1166	-7.32986	4	4	pseudo_transcript_0	0.537393	-2.97004	2	2	pseudo_transcript_0	0.286523	-3.24663	2	2	pseudo_transcript_0	0.465117	-3.8325	3	3	pseudo_transcript_0pseudo_transcript_0pseudo_transcript_0	0.621675	-1.20276	4	4	pseudo_transcript_0	0.143368	3.07569	5	5	pseudo_transcript_0	0.852366	4.59647	4	4	pseudo_transcript_0	0.37921	3.36247	4	4	pseudo_transcript_0	0.539137	2.15647	4.33333	4.33333	pseudo_transcript_0pseudo_transcript_0pseudo_transcript_0	0.817361	-4.04268	4	4	pseudo_transcript_0	0.913991	-2.79151	4	4	pseudo_transcript_0	0.362861	1.77856	3	3	pseudo_transcript_0	0.902767	1.34551	2	2	pseudo_transcript_0	0.698071	-1.68521	3.66667	3.66667	pseudo_transcript_0pseudo_transcript_0pseudo_transcript_0
pseudo_9093	0.366773	4.98251	2	2	pseudo_transcript_1	0.105537	10.1835	1	1	pseudo_transcript_0	0.757045	-6.08069	1	1	pseudo_transcript_0	0	0	0	0	pseudo_transcript_0	0.409785	3.02845	1.33333	1.33333	pseudo_transcript_1pseudo_transcript_0pseudo_transcript_0	0.288667	-5.04253	3	3	pseudo_transcript_1	0.103692	-7.24911	3	3	pseudo_transcript_0	0.462372	4.04228	2	2	pseudo_transcript_1	0.810885	0.687191	1	1	pseudo_transcript_1	0.284911	-2.74979	2.66667	2.66667	pseudo_transcript_1pseudo_transcript_0pseudo_transcript_1	0.277689	-2.78099	4	4	pseudo_transcript_1	0.54139	-4.27785	3	3	pseudo_transcript_0	0.369942	-1.27251	3	3	pseudo_transcript_0	0.0687359	4.92836	2	2	pseudo_transcript_1	0.39634	-2.77712	3.33333	3.33333	pseudo_transcript_1pseudo_transcript_0pseudo_transcript_0
pseudo_9094	0.349252	5.03522	5	5	pseudo_transcript_0	0.282582	7.67677	5	5	pseudo_transcript_0	0.584889	-0.947223	3	3	pseudo_transcript_0	0.946674	0.128369	3	3	pseudo_transcript_0	0.405574	3.92159	4.33333	4.33333	pseudo_transcript_0pseudo_transcript_0pseudo_transcript_0	0.908805	-1.65181	5	5	pseudo_transcript_0	0.202549	-8.05766	5	5	pseudo_transcript_0	0.409668	2.62469	3	3	pseudo_transcript_0	0.351305	1.78469	3	3	pseudo_transcript_0	0.507007	-2.36159	4.33333	4.33333	pseudo_transcript_0pseudo_transcript_0pseudo_transcript_0	0.127039	3.11584	5	5	pseudo_transcript_0	0.975395	-0.473149	5	5	pseudo_transcript_0	0.890545	3.80035	3	3	pseudo_transcript_0	0.394792	2.14768	3	3	pseudo_transcript_0	0.664326	2.14768	4.33333	4.33333	pseudo_transcript_0pseudo_transcript_0pseudo_transcript_0
pseudo_9095	0.463052	7.27798	5	5	pseudo_transcript_0	0.404771	0.126081	4	4	pseudo_transcript_0	0.97013	0.948081	3	3	pseudo_transcript_0	0.282921	3.07374	2	2	pseudo_transcript_0	0.612651	2.78405	4	4	pseudo_transcript_0pseudo_transcript_0pseudo_transcript_0	0.873889	0.0391232	5	5	pseudo_transcript_0	0.496956	-2.11905	5	5	pseudo_transcript_0	0.586194	6.37256	4	4	pseudo_transcript_0	0.462844	1.59751	4	4	pseudo_transcript_0	0.652346	1.43088	4.66667	4.66667	pseudo_transcript_0pseudo_transcript_0pseudo_transcript_0	0.287597	3.31149	5	5	pseudo_transcript_0	0.723771	-0.180216	5	5	pseudo_transcript_0	0.328743	8.02745	3	3	pseudo_transcript_0	0.09518	3.91405	3	3	pseudo_transcript_0	0.446704	3.71957	4.33333	4.33333	pseudo_transcript_0pseudo_transcript_0pseudo_transcript_0
pseudo_9096	0.0693314	8.17051	2	2	pseudo_transcript_0	0.27891	-4.32461	3	3	pseudo_transcript_0	0.739436	-1.90188	3	3	pseudo_transcript_0	0.235688	-3.40528	1	1	pseudo_transcript_0	0.362559	0.648007	2.66667	2.66667	pseudo_transcript_0pseudo_transcript_0pseudo_transcript_0	0.0581594	-6.13256	3	3	pseudo_transcript_0	0.41978	1.23727	3	3	pseudo_transcript_0	0.134516	8.86128	2	2	pseudo_transcript_0	0.439479	2.38866	1	1	pseudo_transcript_0	0.204152	1.32199	2.66667	2.66667	pseudo_transcript_0pseudo_transcript_0pseudo_transcript_0	0.579729	-2.54897	3	3	pseudo_transcript_0	0.717948	-2.12462	3	3	pseudo_transcript_0	0.465613	7.50493	2	2	pseudo_transcript_0	0.626159	2.03967	1	1	pseudo_transcript_0	0.587763	0.943784	2.66667	2.66667	pseudo_transcript_0pseudo_transcript_0pseudo_transcript_0
pseudo_9097	0.360848	-3.73184	4	4	pseudo_transcript_0	0.304918	3.99352	4	4	pseudo_transcript_0	0.119929	-7.69673	3	3	pseudo_transcript_0	0.248597	-2.11711	2	2	pseudo_transcript_0	0.261898	-2.47835	3.66667	3.66667	pseudo_transcript_0pseudo_transcript_0pseudo_transcript_0	0.0283368	10.8802	2	2	pseudo_transcript_0	0.413341	-3.88602	4	4	pseudo_transcript_0	0.270478	5.19673	4	4	pseudo_transcript_0	0.144897	4.91925	1	1	pseudo_transcript_0	0.237385	4.06364	3.33333	3.33333	pseudo_transcript_0pseudo_transcript_0pseudo_transcript_0	0.0337797	9.13956	2	2	pseudo_transcript_0	0.962496	0.147668	5	5	pseudo_transcript_0	0.475271	0.317585	3	3	pseudo_transcript_0	0.365718	2.43659	2	2	pseudo_transcript_0	0.490515	3.2016	3.33333	3.33333	pseudo_transcript_0pseudo_transcript_0pseudo_transcript_0
pseudo_9098	0.0947299	-6.10684	5	5	pseudo_transcript_0	0.0534357	-9.83509	2	2	pseudo_transcript_0	0.162257	6.14293	5	5	pseudo_transcript_0	0.362921	-1.80295	2	2	pseudo_transcript_0	0.103474	-3.26634	4	4	pseudo_transcript_0pseudo_transcript_0pseudo_transcript_0	0.0438957	6.90893	5	5	pseudo_transcript_0	0.934757	-4.0578	4	4	pseudo_transcript_0	0.352834	9.8145	4	4	pseudo_transcript_0	0.190406	3.3016	4	4	pseudo_transcript_0	0.443829	4.22187	4.33333	4.33333	pseudo_transcript_0pseudo_transcript_0pseudo_transcript_0	0.774184	0.034559	5	5	pseudo_transcript_0	0.0240904	-8.63371	4	4	pseudo_transcript_0	0.0192853	15.4068	4	4	pseudo_transcript_0	0.500491	-0.113207	3	3	pseudo_transcript_0	0.27252	2.26921	4.33333	4.33333	pseudo_transcript_0pseudo_transcript_0pseudo_transcript_0
pseudo_9099	0.612559	0.855494	4	4	pseudo_transcript_0	0.251339	8.04083	4	4	pseudo_transcript_0	0.265048	5.22299	3	3	pseudo_transcript_0	0.110979	3.55587	3	3	pseudo_transcript_0	0.376315	4.70644	3.66667	3.66667	pseudo_transcript_0pseudo_transcript_0pseudo_transcript_0	0.934908	-2.13411	5	5	pseudo_transcript_0	0.0348456	-8.70082	4	4	pseudo_transcript_0	0.966086	3.98945	4	4	pseudo_transcript_0	0.375239	-1.55017	4	4	pseudo_transcript_0	0.64528	-2.28183	4.33333	4.33333	pseudo_transcript_0pseudo_transcript_0pseudo_transcript_0	0.67787	-2.88264	5	5	pseudo_transcript_0	0.639227	-2.19063	4	4	pseudo_transcript_0	0.195483	11.3355	4	4	pseudo_transcript_0	0.425103	3.44753	4	4	pseudo_transcript_0	0.504193	2.08742	4.33333	4.33333	pseudo_transcript_0pseudo_transcript_0pseudo_transcript_0
pseudo_91	0.618975	2.56823	4	4	pseudo_transcript_0	0.966227	1.81699	4	4	pseudo_transcript_0	0.243685	-8.00177	4	4	pseudo_transcript_0	0.517219	-2.21902	3	3	pseudo_transcript_0	0.609629	-1.20552	4	4	pseudo_transcript_0pseudo_transcript_0pseudo_transcript_0	0.336789	-3.42851	4	4	pseudo_transcript_0	0.856523	-2.61511	4	4	pseudo_transcript_0	0.146154	7.65165	4	4	pseudo_transcript_0	0.989003	1.41073	4	4	pseudo_transcript_0	0.446488	0.53601	4	4	pseudo_transcript_0pseudo_transcript_0pseudo_transcript_0	0.636933	-2.3597	5	5	pseudo_transcript_0	0.963011	-0.362339	3	3	pseudo_transcript_0	0.710531	1.65624	3	3	pseudo_transcript_0	0.545021	-0.633966	3	3	pseudo_transcript_0	0.770159	-0.355266	3.66667	3.66667	pseudo_transcript_0pseudo_transcript_0pseudo_transcript_0
pseudo_910	0.324384	7.32826	4	4	pseudo_transcript_0	0.087487	-6.97468	3	3	pseudo_transcript_0	0.956086	-1.2675	3	3	pseudo_transcript_0	0.0949872	-3.48811	2	2	pseudo_transcript_0	0.455985	-0.30464	3.33333	3.33333	pseudo_transcript_0pseudo_transcript_0pseudo_transcript_0	0.950792	-1.41137	3	3	pseudo_transcript_0	0.692714	-1.21932	4	4	pseudo_transcript_0	0.171224	8.18974	2	2	pseudo_transcript_0	0.174337	4.26997	1	1	pseudo_transcript_0	0.60491	1.85302	3	3	pseudo_transcript_0pseudo_transcript_0pseudo_transcript_0	0.107239	4.039	4	4	pseudo_transcript_0	0.103524	-9.40066	4	4	pseudo_transcript_0	0.286496	9.0688	2	2	pseudo_transcript_0	0.704772	1.7883	1	1	pseudo_transcript_0	0.165753	1.23571	3.33333	3.33333	pseudo_transcript_0pseudo_transcript_0pseudo_transcript_0
pseudo_9100	0.14276	6.88173	3	3	pseudo_transcript_0	0.366361	-1.43058	5	5	pseudo_transcript_0	0.356636	-3.376	4	4	pseudo_transcript_0	0.641284	1.51149	2	2	pseudo_transcript_0	0.288586	0.691718	4	4	pseudo_transcript_0pseudo_transcript_0pseudo_transcript_0	0.0967323	-6.21981	2	2	pseudo_transcript_0	0.332067	1.46098	5	5	pseudo_transcript_0	0.217576	6.58199	4	4	pseudo_transcript_0	0.50286	2.1283	1	1	pseudo_transcript_0	0.215458	0.607723	3.66667	3.66667	pseudo_transcript_0pseudo_transcript_0pseudo_transcript_0	0.862699	2.27944	4	4	pseudo_transcript_0	0.833801	-0.900853	5	5	pseudo_transcript_0	0.446377	7.73007	3	3	pseudo_transcript_0	0.206284	2.71125	3	3	pseudo_transcript_0	0.714292	3.03622	4	4	pseudo_transcript_0pseudo_transcript_0pseudo_transcript_0
pseudo_9101	0.412088	4.08435	3	3	pseudo_transcript_0	0.490833	-3.98562	5	5	pseudo_transcript_0	0.124183	-8.31793	3	3	pseudo_transcript_0	0.143823	-2.91846	2	2	pseudo_transcript_0	0.342368	-2.73973	3.66667	3.66667	pseudo_transcript_0pseudo_transcript_0pseudo_transcript_0	0.274364	-5.72375	5	5	pseudo_transcript_0	0.824145	-1.87561	5	5	pseudo_transcript_0	0.281275	10.1426	5	5	pseudo_transcript_0	0.94499	-0.0290052	5	5	pseudo_transcript_0	0.459928	0.847731	5	5	pseudo_transcript_0pseudo_transcript_0pseudo_transcript_0	0.471598	-5.14255	5	5	pseudo_transcript_0	0.171702	-4.97528	4	4	pseudo_transcript_0	0.20699	-1.78053	3	3	pseudo_transcript_0	0.143661	-2.07238	2	2	pseudo_transcript_0	0.28343	-3.96612	4	4	pseudo_transcript_0pseudo_transcript_0pseudo_transcript_0
pseudo_9102	0.343112	4.47401	3	3	pseudo_transcript_0	0.226016	-2.41232	3	3	pseudo_transcript_0	0.300608	-7.23985	2	2	pseudo_transcript_0	0.375716	-1.74649	2	2	pseudo_transcript_0	0.289912	-1.72606	2.66667	2.66667	pseudo_transcript_0pseudo_transcript_0pseudo_transcript_0	0.185562	-3.50036	3	3	pseudo_transcript_0	0.113409	3.75972	4	4	pseudo_transcript_0	0.216425	8.13003	2	2	pseudo_transcript_0	0.0895825	3.87016	2	2	pseudo_transcript_0	0.171799	2.79646	3	3	pseudo_transcript_0pseudo_transcript_0pseudo_transcript_0	0.729034	0.563783	4	4	pseudo_transcript_0	0.310092	2.05995	4	4	pseudo_transcript_0	0.104457	-3.70523	1	1	pseudo_transcript_0	0.884774	1.03617	1	1	pseudo_transcript_0	0.381194	-0.360498	3	3	pseudo_transcript_0pseudo_transcript_0pseudo_transcript_0
pseudo_9103	0.601341	-0.230107	3	3	pseudo_transcript_0	0.343745	-4.95193	2	2	pseudo_transcript_0	0.81539	1.17737	2	2	pseudo_transcript_0	0.182531	-4.02027	1	1	pseudo_transcript_0	0.586825	-1.33489	2.33333	2.33333	pseudo_transcript_0pseudo_transcript_0pseudo_transcript_0	0.280901	-0.767148	4	4	pseudo_transcript_0	0.583486	1.15797	3	3	pseudo_transcript_0	0.642813	-1.36289	3	3	pseudo_transcript_0	0.785717	-0.444191	2	2	pseudo_transcript_0	0.5024	-0.324023	3.33333	3.33333	pseudo_transcript_0pseudo_transcript_0pseudo_transcript_0	0.051004	-5.3891	3	3	pseudo_transcript_0	0.32616	-4.5971	2	2	pseudo_transcript_0	0.835484	1.77383	3	3	pseudo_transcript_0	0.133658	-4.00549	1	1	pseudo_transcript_0	0.404216	-2.73746	2.66667	2.66667	pseudo_transcript_0pseudo_transcript_0pseudo_transcript_0
pseudo_9104	0.797512	0.134588	5	5	pseudo_transcript_0	0.302258	5.2428	3	3	pseudo_transcript_0	0.473603	4.60967	2	2	pseudo_transcript_0	0.406972	-1.82777	1	1	pseudo_transcript_0	0.524458	3.32902	3.33333	3.33333	pseudo_transcript_0pseudo_transcript_0pseudo_transcript_0	0.168504	3.58135	4	4	pseudo_transcript_0	0.927615	-2.41693	2	2	pseudo_transcript_0	0.333147	-0.362301	3	3	pseudo_transcript_0	0.95332	0.12658	2	2	pseudo_transcript_0	0.476422	0.267373	3	3	pseudo_transcript_0pseudo_transcript_0pseudo_transcript_0	0.306181	2.99054	4	4	pseudo_transcript_0	0.24737	3.53476	3	3	pseudo_transcript_0	0.805652	5.20096	3	3	pseudo_transcript_0	0.834802	1.54596	2	2	pseudo_transcript_0	0.453068	3.90875	3.33333	3.33333	pseudo_transcript_0pseudo_transcript_0pseudo_transcript_0
pseudo_9105	0.551335	7.09169	5	5	pseudo_transcript_0	0.334036	5.01333	4	4	pseudo_transcript_0	0.0720527	-8.44704	4	4	pseudo_transcript_0	0.651357	-0.518119	3	3	pseudo_transcript_0	0.319141	1.21933	4.33333	4.33333	pseudo_transcript_0pseudo_transcript_0pseudo_transcript_0	0.661566	-0.754508	4	4	pseudo_transcript_0	0.492035	-0.604629	3	3	pseudo_transcript_0	0.0357225	10.2273	4	4	pseudo_transcript_0	0.11566	2.73547	3	3	pseudo_transcript_0	0.396441	2.95607	3.66667	3.66667	pseudo_transcript_0pseudo_transcript_0pseudo_transcript_0	0.146068	4.39737	5	5	pseudo_transcript_0	0.174922	4.02357	5	5	pseudo_transcript_0	0.461251	-1.42197	2	2	pseudo_transcript_0	0.668507	0.0656063	2	2	pseudo_transcript_0	0.260747	2.33299	4	4	pseudo_transcript_0pseudo_transcript_0pseudo_transcript_0
pseudo_9106	0.986957	2.09412	2	2	pseudo_transcript_0	0.0276355	10.3315	2	2	pseudo_transcript_0	0.258494	5.30722	3	3	pseudo_transcript_0	0.577159	-0.969208	1	1	pseudo_transcript_0	0.424362	5.91094	2.33333	2.33333	pseudo_transcript_0pseudo_transcript_0pseudo_transcript_0	0.325358	-2.85481	4	4	pseudo_transcript_0	0.299439	-6.84174	2	2	pseudo_transcript_0	0.581822	-1.74422	3	3	pseudo_transcript_0	0.941308	-0.0703814	1	1	pseudo_transcript_0	0.402206	-3.81359	3	3	pseudo_transcript_0pseudo_transcript_0pseudo_transcript_0	0.284098	-5.75904	4	4	pseudo_transcript_0	0.534492	1.69354	3	3	pseudo_transcript_0	0.593153	8.3231	4	4	pseudo_transcript_0	0.564427	-0.185965	2	2	pseudo_transcript_0	0.470581	1.4192	3.66667	3.66667	pseudo_transcript_0pseudo_transcript_0pseudo_transcript_0
pseudo_9107	0.213008	-4.77024	5	5	pseudo_transcript_0	0.220473	3.14126	4	4	pseudo_transcript_0	0.377637	-8.30633	1	1	pseudo_transcript_0	0.660898	1.94117	1	1	pseudo_transcript_0	0.270373	-3.31177	3.33333	3.33333	pseudo_transcript_0pseudo_transcript_0pseudo_transcript_0	0.488061	1.64974	4	4	pseudo_transcript_0	0.09465	-8.46856	5	5	pseudo_transcript_0	0.422591	-2.05743	3	3	pseudo_transcript_0	0.169133	-2.63342	2	2	pseudo_transcript_0	0.335101	-2.95875	4	4	pseudo_transcript_0pseudo_transcript_0pseudo_transcript_0	0.804956	-2.15929	5	5	pseudo_transcript_0	0.533673	-3.52925	5	5	pseudo_transcript_0	0.0934968	-2.20246	3	3	pseudo_transcript_0	0.970277	1.11031	3	3	pseudo_transcript_0	0.477375	-2.63033	4.33333	4.33333	pseudo_transcript_0pseudo_transcript_0pseudo_transcript_0
pseudo_9108	0.396448	2.37617	5	5	pseudo_transcript_0	0.276247	-4.05695	3	3	pseudo_transcript_0	0.329177	5.30181	3	3	pseudo_transcript_0	0.179685	3.27761	2	2	pseudo_transcript_0	0.333957	1.20701	3.66667	3.66667	pseudo_transcript_0pseudo_transcript_0pseudo_transcript_0	0.839613	0.340485	3	3	pseudo_transcript_0	0.521964	-2.74664	5	5	pseudo_transcript_0	0.355005	-1.61137	4	4	pseudo_transcript_0	0.0507846	-3.12629	3	3	pseudo_transcript_0	0.572194	-1.33918	4	4	pseudo_transcript_0pseudo_transcript_0pseudo_transcript_0	0.595096	2.21048	5	5	pseudo_transcript_0	0.170994	-7.12009	4	4	pseudo_transcript_0	0.521955	8.74309	5	5	pseudo_transcript_0	0.0642262	-2.82162	4	4	pseudo_transcript_0	0.429348	1.27783	4.66667	4.66667	pseudo_transcript_0pseudo_transcript_0pseudo_transcript_0
pseudo_9109	0.295858	-5.37489	2	2	pseudo_transcript_0	0.106941	7.97431	5	5	pseudo_transcript_0	0.420415	-7.16185	2	2	pseudo_transcript_0	0.805509	-0.372306	1	1	pseudo_transcript_0	0.274405	-1.52081	3	3	pseudo_transcript_0pseudo_transcript_0pseudo_transcript_0	0.0286905	10.9244	2	2	pseudo_transcript_0	0.127175	-8.07394	4	4	pseudo_transcript_0	0.362914	-0.936101	5	5	pseudo_transcript_0	0.23909	2.53778	2	2	pseudo_transcript_0	0.172926	0.638135	3.66667	3.66667	pseudo_transcript_0pseudo_transcript_0pseudo_transcript_0	0.106568	10.0685	1	1	pseudo_transcript_0	0.561957	0.957735	5	5	pseudo_transcript_0	0.172164	-2.20796	4	4	pseudo_transcript_0	0.686705	1.84981	1	1	pseudo_transcript_0	0.28023	2.93943	3.33333	3.33333	pseudo_transcript_0pseudo_transcript_0pseudo_transcript_0
pseudo_911	0.246051	2.29903	5	5	pseudo_transcript_0	0.9994	1.66848	3	3	pseudo_transcript_0	0.65207	-4.24095	4	4	pseudo_transcript_0	0.775274	0.943531	3	3	pseudo_transcript_0	0.632507	-0.0911487	4	4	pseudo_transcript_0pseudo_transcript_0pseudo_transcript_0	0.749348	-0.0565503	2	2	pseudo_transcript_0	0.297365	-7.3695	5	5	pseudo_transcript_0	0.0972828	10.3498	4	4	pseudo_transcript_0	0.359092	1.94854	2	2	pseudo_transcript_0	0.381332	0.974584	3.66667	3.66667	pseudo_transcript_0pseudo_transcript_0pseudo_transcript_0	0.0680489	9.32887	5	5	pseudo_transcript_0	0.374619	-5.11005	5	5	pseudo_transcript_0	0.595227	6.66711	3	3	pseudo_transcript_0	0.228811	2.79127	3	3	pseudo_transcript_0	0.345965	3.62864	4.33333	4.33333	pseudo_transcript_0pseudo_transcript_0pseudo_transcript_0
pseudo_9110	0.104462	5.58786	3	3	pseudo_transcript_0	0.649471	-0.924227	2	2	pseudo_transcript_0	0.456577	2.72292	3	3	pseudo_transcript_0	0	0	0	0	pseudo_transcript_0	0.403503	2.46219	2.66667	2.66667	pseudo_transcript_0pseudo_transcript_0pseudo_transcript_0	0.0613089	-7.29778	5	5	pseudo_transcript_0	0.088379	-8.3796	5	5	pseudo_transcript_0	0.273076	7.43472	2	2	pseudo_transcript_0	0.699237	1.00689	2	2	pseudo_transcript_0	0.140921	-2.74755	4	4	pseudo_transcript_0pseudo_transcript_0pseudo_transcript_0	0.649551	-4.83015	5	5	pseudo_transcript_0	0.0678855	-8.03562	5	5	pseudo_transcript_0	0.0832524	13.2231	2	2	pseudo_transcript_0	0.531552	1.88808	2	2	pseudo_transcript_0	0.266896	0.119111	4	4	pseudo_transcript_0pseudo_transcript_0pseudo_transcript_0
pseudo_9111	0.251297	-4.83062	4	4	pseudo_transcript_0	0.702189	2.86939	4	4	pseudo_transcript_0	0.130421	12.33	1	1	pseudo_transcript_0	0.337346	3.31505	1	1	pseudo_transcript_0	0.361302	3.45626	3	3	pseudo_transcript_0pseudo_transcript_0pseudo_transcript_0	0.486981	2.59557	4	4	pseudo_transcript_0	0.677171	-2.14022	3	3	pseudo_transcript_0	0.423059	-4.70343	1	1	pseudo_transcript_0	0.710033	-0.706321	1	1	pseudo_transcript_0	0.52907	-1.41603	2.66667	2.66667	pseudo_transcript_0pseudo_transcript_0pseudo_transcript_0	0.521389	-2.88686	4	4	pseudo_transcript_0	0.804383	0.737742	4	4	pseudo_transcript_0	0.278856	9.74968	1	1	pseudo_transcript_0	0.431016	2.84341	1	1	pseudo_transcript_0	0.534876	2.53352	3	3	pseudo_transcript_0pseudo_transcript_0pseudo_transcript_0
pseudo_9112	0.784948	2.56433	5	5	pseudo_transcript_0	0.288361	6.13683	5	5	pseudo_transcript_0	0.376709	-7.22342	2	2	pseudo_transcript_0	0.526166	-1.12427	2	2	pseudo_transcript_0	0.483339	0.49258	4	4	pseudo_transcript_0pseudo_transcript_0pseudo_transcript_0	0.892945	-2.31965	5	5	pseudo_transcript_0	0.867843	-4.10756	5	5	pseudo_transcript_0	0.131856	-6.18959	5	5	pseudo_transcript_0	0.372359	-1.93508	5	5	pseudo_transcript_0	0.630881	-4.2056	5	5	pseudo_transcript_0pseudo_transcript_0pseudo_transcript_0	0.935911	-1.17511	5	5	pseudo_transcript_0	0.132011	2.17419	5	5	pseudo_transcript_0	0.0749235	-2.80747	5	5	pseudo_transcript_0	0.324239	-0.728624	5	5	pseudo_transcript_0	0.380949	-0.602798	5	5	pseudo_transcript_0pseudo_transcript_0pseudo_transcript_0
pseudo_9113	0.12166	-3.75413	4	4	pseudo_transcript_0	0.774908	1.01785	4	4	pseudo_transcript_0	0.482211	-7.86458	1	1	pseudo_transcript_0	0.320523	-2.79621	1	1	pseudo_transcript_0	0.459593	-3.53362	3	3	pseudo_transcript_0pseudo_transcript_0pseudo_transcript_0	0.180722	2.20837	4	4	pseudo_transcript_0	0.160314	-7.64105	4	4	pseudo_transcript_0	0.48262	0.411247	3	3	pseudo_transcript_0	0.531507	1.50191	2	2	pseudo_transcript_0	0.274552	-1.67381	3.66667	3.66667	pseudo_transcript_0pseudo_transcript_0pseudo_transcript_0	0.417699	-2.77225	4	4	pseudo_transcript_0	0.3259	-2.68451	5	5	pseudo_transcript_0	0.184361	-2.32949	2	2	pseudo_transcript_0	0.186256	-3.28687	1	1	pseudo_transcript_0	0.30932	-2.59541	3.66667	3.66667	pseudo_transcript_0pseudo_transcript_0pseudo_transcript_0
pseudo_9114	0.12649	6.78259	3	3	pseudo_transcript_0	0.834372	-0.454547	4	4	pseudo_transcript_0	0	0	0	0	pseudo_transcript_0	0	0	0	0	pseudo_transcript_0	0.320287	2.10935	2.33333	2.33333	pseudo_transcript_0pseudo_transcript_0pseudo_transcript_0	0.764807	-3.89162	2	2	pseudo_transcript_0	0.692891	-4.30754	5	5	pseudo_transcript_0	0.0549227	-5.36116	3	3	pseudo_transcript_0	0.0527503	-4.51137	2	2	pseudo_transcript_0	0.504207	-4.52011	3.33333	3.33333	pseudo_transcript_0pseudo_transcript_0pseudo_transcript_0	0.217367	3.54935	3	3	pseudo_transcript_0	0.380907	-5.34742	5	5	pseudo_transcript_0	0.0883956	-2.22455	3	3	pseudo_transcript_0	0.751076	0.450359	3	3	pseudo_transcript_0	0.22889	-1.34087	3.66667	3.66667	pseudo_transcript_0pseudo_transcript_0pseudo_transcript_0
pseudo_9115	0.7831	0.85942	3	3	pseudo_transcript_0	0.716735	4.2982	4	4	pseudo_transcript_0	0.473603	-7.11929	2	2	pseudo_transcript_0	0	0	0	0	pseudo_transcript_0	0.657813	-0.65389	3	3	pseudo_transcript_0pseudo_transcript_0pseudo_transcript_0	0.689053	-1.30288	5	5	pseudo_transcript_0	0.242401	-7.89656	5	5	pseudo_transcript_0	0.877179	4.50142	5	5	pseudo_transcript_0	0.260442	-2.07907	5	5	pseudo_transcript_0	0.602878	-1.566	5	5	pseudo_transcript_0pseudo_transcript_0pseudo_transcript_0	0.41942	-4.54011	5	5	pseudo_transcript_0	0.448503	-3.35642	5	5	pseudo_transcript_0	0.0648735	-2.82252	4	4	pseudo_transcript_0	0.0530776	-2.53007	4	4	pseudo_transcript_0	0.310932	-3.57302	4.66667	4.66667	pseudo_transcript_0pseudo_transcript_0pseudo_transcript_0
pseudo_9116	0.187027	8.18822	1	1	pseudo_transcript_0	0.138362	-4.67762	4	4	pseudo_transcript_0	0.868788	0.509165	3	3	pseudo_transcript_0	0.912111	-0.12553	1	1	pseudo_transcript_0	0.398059	1.33992	2.66667	2.66667	pseudo_transcript_0pseudo_transcript_0pseudo_transcript_0	0.325731	-4.20081	3	3	pseudo_transcript_0	0.429668	1.09871	4	4	pseudo_transcript_0	0.368034	4.40783	3	3	pseudo_transcript_0	0.764663	0.409647	3	3	pseudo_transcript_0	0.374478	0.435244	3.33333	3.33333	pseudo_transcript_0pseudo_transcript_0pseudo_transcript_0	0.193411	-3.95625	3	3	pseudo_transcript_0	0.394001	-3.05389	3	3	pseudo_transcript_0	0.386673	9.91714	4	4	pseudo_transcript_0	0.549513	-0.63692	2	2	pseudo_transcript_0	0.324695	0.969002	3.33333	3.33333	pseudo_transcript_0pseudo_transcript_0pseudo_transcript_0
pseudo_9117	0.361132	0.530097	5	5	pseudo_transcript_0	0.797302	1.85287	5	5	pseudo_transcript_0	0.539175	2.33789	2	2	pseudo_transcript_0	0.868184	0.983406	2	2	pseudo_transcript_0	0.56587	1.57362	4	4	pseudo_transcript_0pseudo_transcript_0pseudo_transcript_0	0.341714	3.26821	5	5	pseudo_transcript_0	0.820049	-3.56192	5	5	pseudo_transcript_0	0.594855	0.517875	4	4	pseudo_transcript_0	0.816171	1.97227	4	4	pseudo_transcript_0	0.585539	0.0747231	4.66667	4.66667	pseudo_transcript_0pseudo_transcript_0pseudo_transcript_0	0.7866	1.65161	5	5	pseudo_transcript_0	0.602872	-1.32698	5	5	pseudo_transcript_0	0.888037	4.81248	4	4	pseudo_transcript_0	0.900799	1.7111	4	4	pseudo_transcript_0	0.75917	1.71237	4.66667	4.66667	pseudo_transcript_0pseudo_transcript_0pseudo_transcript_0
pseudo_9118	0.935541	1.97698	2	2	pseudo_transcript_0	0.727553	6.9308e-05	3	3	pseudo_transcript_0	0.775826	0.356201	2	2	pseudo_transcript_0	0.463553	-1.51949	1	1	pseudo_transcript_0	0.812973	0.777751	2.33333	2.33333	pseudo_transcript_0pseudo_transcript_0pseudo_transcript_0	0.211066	-6.20999	4	4	pseudo_transcript_0	0.89393	-0.804547	3	3	pseudo_transcript_0	0.487988	-0.884468	2	2	pseudo_transcript_0	0.2941	-2.93103	1	1	pseudo_transcript_0	0.530994	-2.633	3	3	pseudo_transcript_0pseudo_transcript_0pseudo_transcript_0	0.241947	-5.50703	4	4	pseudo_transcript_0	0.804987	-1.44908	3	3	pseudo_transcript_0	0.906386	4.19873	3	3	pseudo_transcript_0	0.0803637	-2.97393	2	2	pseudo_transcript_0	0.651107	-0.919127	3.33333	3.33333	pseudo_transcript_0pseudo_transcript_0pseudo_transcript_0
pseudo_9119	0.179389	-2.80623	5	5	pseudo_transcript_0	0.61918	4.74447	4	4	pseudo_transcript_0	0.979466	-1.69061	4	4	pseudo_transcript_0	0.866562	-0.105899	3	3	pseudo_transcript_0	0.592679	0.0825411	4.33333	4.33333	pseudo_transcript_0pseudo_transcript_0pseudo_transcript_0	0.179044	3.8317	4	4	pseudo_transcript_0	0.646107	-7.09025	5	5	pseudo_transcript_0	0.724303	4.16962	5	5	pseudo_transcript_0	0.924598	1.35044	4	4	pseudo_transcript_0	0.516485	0.303688	4.66667	4.66667	pseudo_transcript_0pseudo_transcript_0pseudo_transcript_0	0.782211	1.67619	5	5	pseudo_transcript_0	0.985074	-1.72073	5	5	pseudo_transcript_0	0.883476	4.95396	4	4	pseudo_transcript_0	0.989568	1.28459	4	4	pseudo_transcript_0	0.883587	1.63647	4.66667	4.66667	pseudo_transcript_0pseudo_transcript_0pseudo_transcript_0
pseudo_912	0.54645	6.87788	4	4	pseudo_transcript_0	0.0855525	7.99681	3	3	pseudo_transcript_0	0.960175	1.12025	2	2	pseudo_transcript_0	0.167059	5.14604	2	2	pseudo_transcript_0	0.530726	5.33165	3	3	pseudo_transcript_0pseudo_transcript_0pseudo_transcript_0	0.978918	-0.758794	4	4	pseudo_transcript_0	0.177762	-7.60351	2	2	pseudo_transcript_0	0.70849	-0.179136	2	2	pseudo_transcript_0	0	0	0	0	pseudo_transcript_0	0.621723	-2.84715	2.66667	2.66667	pseudo_transcript_0pseudo_transcript_0pseudo_transcript_0	0.403704	2.00146	5	5	pseudo_transcript_0	0.230697	3.2717	3	3	pseudo_transcript_0	0.953551	3.06419	2	2	pseudo_transcript_0	0.174262	4.11647	2	2	pseudo_transcript_0	0.529317	2.77912	3.33333	3.33333	pseudo_transcript_0pseudo_transcript_0pseudo_transcript_0
pseudo_9120	0.14238	7.16853	4	4	pseudo_transcript_0	0.29077	-4.17836	3	3	pseudo_transcript_0	0.13837	12.2661	1	1	pseudo_transcript_0	0	0	0	0	pseudo_transcript_0	0.190506	5.08543	2.66667	2.66667	pseudo_transcript_0pseudo_transcript_0pseudo_transcript_0	0.171005	-5.48636	4	4	pseudo_transcript_0	0.32304	-5.01888	4	4	pseudo_transcript_0	0.327547	-4.24133	3	3	pseudo_transcript_0	0.03776	-4.96232	2	2	pseudo_transcript_0	0.273864	-4.91552	3.66667	3.66667	pseudo_transcript_0pseudo_transcript_0pseudo_transcript_0	0.918144	-0.00545251	5	5	pseudo_transcript_0	0.0263764	-9.6298	4	4	pseudo_transcript_0	0.732726	4.62975	4	4	pseudo_transcript_0	0.041022	-3.75076	3	3	pseudo_transcript_0	0.559082	-1.6685	4.33333	4.33333	pseudo_transcript_0pseudo_transcript_0pseudo_transcript_0
pseudo_9121	0.476416	-1.09067	3	3	pseudo_transcript_0	0.00954495	9.09041	4	4	pseudo_transcript_0	0.449517	9.07514	1	1	pseudo_transcript_0	0.113637	7.31498	1	1	pseudo_transcript_0	0.311826	5.69163	2.66667	2.66667	pseudo_transcript_0pseudo_transcript_0pseudo_transcript_0	0.461787	-1.88157	4	4	pseudo_transcript_0	0.462788	-6.56063	2	2	pseudo_transcript_0	0.363577	-4.40169	2	2	pseudo_transcript_0	0.619206	-1.03078	1	1	pseudo_transcript_0	0.429384	-4.2813	2.66667	2.66667	pseudo_transcript_0pseudo_transcript_0pseudo_transcript_0	0.132338	-8.03475	5	5	pseudo_transcript_0	0.0108156	7.61704	4	4	pseudo_transcript_0	0.421262	1.51709	2	2	pseudo_transcript_0	0.943925	1.11299	2	2	pseudo_transcript_0	0.188138	0.366464	3.66667	3.66667	pseudo_transcript_0pseudo_transcript_0pseudo_transcript_0
pseudo_9122	0.743491	0.706519	5	5	pseudo_transcript_0	0.3108	-2.45636	3	3	pseudo_transcript_0	0.0219776	-9.49194	3	3	pseudo_transcript_0	0.218792	-2.20449	2	2	pseudo_transcript_0	0.358756	-3.74726	3.66667	3.66667	pseudo_transcript_0pseudo_transcript_0pseudo_transcript_0	0.662394	0.0868602	5	5	pseudo_transcript_0	0.916961	3.07591	5	5	pseudo_transcript_0	0.0949412	7.70199	3	3	pseudo_transcript_0	0.285546	1.9235	3	3	pseudo_transcript_0	0.558099	3.62158	4.33333	4.33333	pseudo_transcript_0pseudo_transcript_0pseudo_transcript_0	0.77929	-0.543597	5	5	pseudo_transcript_0	0.237941	-5.04016	4	4	pseudo_transcript_0	0.21971	-2.04295	2	2	pseudo_transcript_0	0.829027	1.03025	2	2	pseudo_transcript_0	0.412314	-2.54224	3.66667	3.66667	pseudo_transcript_0pseudo_transcript_0pseudo_transcript_0
pseudo_9123	0.552444	-0.934661	3	3	pseudo_transcript_0	0.650134	3.53057	2	2	pseudo_transcript_0	0.824688	-5.29356	1	1	pseudo_transcript_0	0	0	0	0	pseudo_transcript_0	0.675756	-0.899218	2	2	pseudo_transcript_0pseudo_transcript_0pseudo_transcript_0	0.665004	-0.113669	5	5	pseudo_transcript_0	0.156146	-7.91462	4	4	pseudo_transcript_0	0.763317	-1.28696	3	3	pseudo_transcript_0	0.40167	-1.79525	3	3	pseudo_transcript_0	0.528156	-3.10508	4	4	pseudo_transcript_0pseudo_transcript_0pseudo_transcript_0	0.0621698	-7.16174	4	4	pseudo_transcript_0	0.342975	-5.42698	4	4	pseudo_transcript_0	0.994011	0.0748634	3	3	pseudo_transcript_0	0.0632867	-3.20507	2	2	pseudo_transcript_0	0.466385	-4.17129	3.66667	3.66667	pseudo_transcript_0pseudo_transcript_0pseudo_transcript_0
pseudo_9124	0.755132	0.948397	4	4	pseudo_transcript_0	0.95031	2.62065	5	5	pseudo_transcript_0	0.412876	4.66214	4	4	pseudo_transcript_0	0.508812	2.01043	3	3	pseudo_transcript_0	0.706106	2.74373	4.33333	4.33333	pseudo_transcript_0pseudo_transcript_0pseudo_transcript_0	0.804854	-0.12434	5	5	pseudo_transcript_0	0.577805	-4.72743	5	5	pseudo_transcript_0	0.099554	9.99409	4	4	pseudo_transcript_0	0.326875	2.43724	4	4	pseudo_transcript_0	0.494071	1.71411	4.66667	4.66667	pseudo_transcript_0pseudo_transcript_0pseudo_transcript_0	0.753863	-0.442525	5	5	pseudo_transcript_0	0.573263	-3.2887	5	5	pseudo_transcript_0	0.0291736	13.6943	4	4	pseudo_transcript_0	0.200363	4.11508	4	4	pseudo_transcript_0	0.4521	3.32103	4.66667	4.66667	pseudo_transcript_0pseudo_transcript_0pseudo_transcript_0
pseudo_9125	0.921193	1.105	5	5	pseudo_transcript_0	0.445924	-2.72967	3	3	pseudo_transcript_0	0.13336	-9.92255	1	1	pseudo_transcript_0	0.0955224	-7.65619	1	1	pseudo_transcript_0	0.500159	-3.84907	3	3	pseudo_transcript_0pseudo_transcript_0pseudo_transcript_0	0.996311	0.289747	5	5	pseudo_transcript_0	0.561719	-1.82791	5	5	pseudo_transcript_0	0.16857	-2.65627	3	3	pseudo_transcript_0	0.998306	0.117137	3	3	pseudo_transcript_0	0.575533	-1.39814	4.33333	4.33333	pseudo_transcript_0pseudo_transcript_0pseudo_transcript_0	0.972672	1.27354	5	5	pseudo_transcript_0	0.483537	-5.31052	4	4	pseudo_transcript_0	0.00524649	-3.7737	3	3	pseudo_transcript_0	0.188778	-1.445	3	3	pseudo_transcript_0	0.487152	-2.60356	4	4	pseudo_transcript_0pseudo_transcript_0pseudo_transcript_0
pseudo_9126	0.0988407	-12.4094	1	1	pseudo_transcript_0	0.300849	-2.34423	3	3	pseudo_transcript_0	0.388476	5.87505	2	2	pseudo_transcript_0	0	0	0	0	pseudo_transcript_0	0.262722	-2.95954	2	2	pseudo_transcript_0pseudo_transcript_0pseudo_transcript_0	0.370767	-2.38418	4	4	pseudo_transcript_0	0.653446	-0.249596	3	3	pseudo_transcript_0	0.332671	-1.87449	2	2	pseudo_transcript_0	0.385578	-1.5868	2	2	pseudo_transcript_0	0.452295	-1.50276	3	3	pseudo_transcript_0pseudo_transcript_0pseudo_transcript_0	0.0127818	-8.43028	4	4	pseudo_transcript_0	0.405701	-2.68774	3	3	pseudo_transcript_0	0.955437	5.97211	3	3	pseudo_transcript_0	0.104651	-2.67304	2	2	pseudo_transcript_0	0.457973	-1.7153	3.33333	3.33333	pseudo_transcript_0pseudo_transcript_0pseudo_transcript_0
pseudo_9127	0.448195	-0.0614261	3	3	pseudo_transcript_0	0.763431	-0.933384	3	3	pseudo_transcript_0	0.414216	-6.65151	2	2	pseudo_transcript_0	0.706612	-0.712192	1	1	pseudo_transcript_0	0.541947	-2.54877	2.66667	2.66667	pseudo_transcript_0pseudo_transcript_0pseudo_transcript_0	0.770309	0.615012	3	3	pseudo_transcript_0	0.535549	-4.36098	4	4	pseudo_transcript_0	0.566462	3.29525	3	3	pseudo_transcript_0	0.854469	-0.154202	2	2	pseudo_transcript_0	0.624107	-0.150242	3.33333	3.33333	pseudo_transcript_0pseudo_transcript_0pseudo_transcript_0	0.695414	-0.771533	3	3	pseudo_transcript_0	0.201857	-5.99763	4	4	pseudo_transcript_0	0.311691	-1.76164	2	2	pseudo_transcript_0	0.348961	-0.687088	2	2	pseudo_transcript_0	0.402987	-2.8436	3	3	pseudo_transcript_0pseudo_transcript_0pseudo_transcript_0
pseudo_9128	0.84826	2.54127	5	5	pseudo_transcript_0	0.14724	-3.57482	4	4	pseudo_transcript_0	0.54993	-3.76449	2	2	pseudo_transcript_0	0.972883	0.852367	2	2	pseudo_transcript_0	0.515143	-1.59935	3.66667	3.66667	pseudo_transcript_0pseudo_transcript_0pseudo_transcript_0	0.434969	5.64473	4	4	pseudo_transcript_0	0.911113	-3.89796	5	5	pseudo_transcript_0	0.616352	-0.299272	5	5	pseudo_transcript_0	0.564529	-0.705572	4	4	pseudo_transcript_0	0.654145	0.482498	4.66667	4.66667	pseudo_transcript_0pseudo_transcript_0pseudo_transcript_0	0.12383	6.14895	4	4	pseudo_transcript_0	0.0939158	-8.21268	5	5	pseudo_transcript_0	0.430877	1.42145	4	4	pseudo_transcript_0	0.827016	0.433442	3	3	pseudo_transcript_0	0.216208	-0.214092	4.33333	4.33333	pseudo_transcript_0pseudo_transcript_0pseudo_transcript_0
pseudo_9129	0.196393	6.10481	4	4	pseudo_transcript_0	0.423385	3.11475	4	4	pseudo_transcript_0	0.324438	10.4156	1	1	pseudo_transcript_1	0.151319	5.92318	1	1	pseudo_transcript_1	0.314739	6.54506	3	3	pseudo_transcript_0pseudo_transcript_0pseudo_transcript_1	0.35861	-3.37545	4	4	pseudo_transcript_0	0.42521	-4.57044	4	4	pseudo_transcript_1	0.0646375	-4.99423	4	4	pseudo_transcript_1	0.323844	-2.73471	1	1	pseudo_transcript_1	0.282819	-4.31337	4	4	pseudo_transcript_0pseudo_transcript_1pseudo_transcript_1	0.200633	4.04067	4	4	pseudo_transcript_1	0.687712	-2.21321	5	5	pseudo_transcript_1	0.435113	1.00136	4	4	pseudo_transcript_1	0.800291	0.474292	2	2	pseudo_transcript_0	0.441153	0.94294	4.33333	4.33333	pseudo_transcript_1pseudo_transcript_1pseudo_transcript_1
pseudo_913	0.480293	-1.19281	4	4	pseudo_transcript_0	0.288636	-4.59659	4	4	pseudo_transcript_0	0.844853	1.05607	2	2	pseudo_transcript_0	0.470486	2.7056	1	1	pseudo_transcript_0	0.537927	-1.57778	3.33333	3.33333	pseudo_transcript_0pseudo_transcript_0pseudo_transcript_0	0.757152	2.29425	5	5	pseudo_transcript_0	0.687458	-3.23694	5	5	pseudo_transcript_0	0.319241	-1.91732	4	4	pseudo_transcript_0	0.83621	0.824239	4	4	pseudo_transcript_0	0.587951	-0.953337	4.66667	4.66667	pseudo_transcript_0pseudo_transcript_0pseudo_transcript_0	0.912481	-0.451549	5	5	pseudo_transcript_0	0.0734971	-6.86077	4	4	pseudo_transcript_0	0.419976	0.713873	4	4	pseudo_transcript_0	0.254714	-1.16168	3	3	pseudo_transcript_0	0.468651	-2.19948	4.33333	4.33333	pseudo_transcript_0pseudo_transcript_0pseudo_transcript_0
pseudo_9130	0.373203	3.80756	2	2	pseudo_transcript_0	0.996998	-0.200953	3	3	pseudo_transcript_0	0.221945	9.35723	2	2	pseudo_transcript_0	0.628417	-0.880612	1	1	pseudo_transcript_0	0.530715	4.32128	2.33333	2.33333	pseudo_transcript_0pseudo_transcript_0pseudo_transcript_0	0.286562	-3.03003	3	3	pseudo_transcript_0	0.32971	-2.85256	5	5	pseudo_transcript_0	0.669984	-2.43675	2	2	pseudo_transcript_0	0.958897	0.329408	1	1	pseudo_transcript_0	0.428752	-2.77311	3.33333	3.33333	pseudo_transcript_0pseudo_transcript_0pseudo_transcript_0	0.828541	-2.36096	4	4	pseudo_transcript_0	0.29926	-2.93434	5	5	pseudo_transcript_0	0.23794	8.16457	3	3	pseudo_transcript_0	0.96546	1.08651	3	3	pseudo_transcript_0	0.455247	0.956423	4	4	pseudo_transcript_0pseudo_transcript_0pseudo_transcript_0
pseudo_9131	0.231285	-5.02777	4	4	pseudo_transcript_0	0.26505	-3.52309	4	4	pseudo_transcript_0	0.102888	-3.45895	4	4	pseudo_transcript_0	0.0146021	-6.60298	3	3	pseudo_transcript_0	0.199741	-4.00327	4	4	pseudo_transcript_0pseudo_transcript_0pseudo_transcript_0	0.0857995	6.07881	3	3	pseudo_transcript_0	0.301766	3.26157	3	3	pseudo_transcript_0	0.0907169	9.71649	4	4	pseudo_transcript_0	0.0317379	6.4428	2	2	pseudo_transcript_0	0.159427	6.35229	3.33333	3.33333	pseudo_transcript_0pseudo_transcript_0pseudo_transcript_0	0.987263	-2.95901	4	4	pseudo_transcript_0	0.93735	-2.8877	4	4	pseudo_transcript_0	0.639892	4.41529	4	4	pseudo_transcript_0	0.620717	-1.61959	2	2	pseudo_transcript_0	0.854835	-0.477141	4	4	pseudo_transcript_0pseudo_transcript_0pseudo_transcript_0
pseudo_9132	0.266686	-0.720122	4	4	pseudo_transcript_0	0.172357	-4.34064	4	4	pseudo_transcript_0	0.813295	1.67317	2	2	pseudo_transcript_0	0.406635	-2.50862	2	2	pseudo_transcript_0	0.417446	-1.1292	3.33333	3.33333	pseudo_transcript_0pseudo_transcript_0pseudo_transcript_0	0.14851	4.61476	4	4	pseudo_transcript_0	0.479374	-0.536758	4	4	pseudo_transcript_0	0.595861	4.47684	1	1	pseudo_transcript_0	0.24922	3.37181	1	1	pseudo_transcript_0	0.407915	2.85161	3	3	pseudo_transcript_0pseudo_transcript_0pseudo_transcript_0	0.698078	2.31456	4	4	pseudo_transcript_0	0.286459	-5.28422	4	4	pseudo_transcript_0	0.718301	8.12552	2	2	pseudo_transcript_0	0.981294	1.15149	2	2	pseudo_transcript_0	0.567613	1.71862	3.33333	3.33333	pseudo_transcript_0pseudo_transcript_0pseudo_transcript_0
pseudo_9133	0.583742	6.87583	5	5	pseudo_transcript_0	0.964231	-2.71393	5	5	pseudo_transcript_0	0.185523	7.30973	2	2	pseudo_transcript_0	0.402127	4.59716	2	2	pseudo_transcript_0	0.577832	3.82387	4	4	pseudo_transcript_0pseudo_transcript_0pseudo_transcript_0	0.196555	-3.70562	4	4	pseudo_transcript_0	0.921141	-2.46066	5	5	pseudo_transcript_0	0.579616	-1.33882	3	3	pseudo_transcript_0	0.543522	1.89041	2	2	pseudo_transcript_0	0.565771	-2.5017	4	4	pseudo_transcript_0pseudo_transcript_0pseudo_transcript_0	0.708068	1.27549	5	5	pseudo_transcript_0	0.723771	-2.66463	5	5	pseudo_transcript_0	0.325435	8.94942	4	4	pseudo_transcript_0	0.210342	2.75692	4	4	pseudo_transcript_0	0.585758	2.5201	4.66667	4.66667	pseudo_transcript_0pseudo_transcript_0pseudo_transcript_0
pseudo_9134	0.464326	-1.60139	3	3	pseudo_transcript_0	0.554645	1.99228	4	4	pseudo_transcript_0	0.256655	-8.91002	1	1	pseudo_transcript_0	0.278388	-3.05733	1	1	pseudo_transcript_0	0.425209	-2.83971	2.66667	2.66667	pseudo_transcript_0pseudo_transcript_0pseudo_transcript_0	0.545503	2.62075	3	3	pseudo_transcript_0	0.717423	-1.02995	3	3	pseudo_transcript_0	0.724702	-0.148864	2	2	pseudo_transcript_0	0.134322	3.15552	2	2	pseudo_transcript_0	0.662542	0.480647	2.66667	2.66667	pseudo_transcript_0pseudo_transcript_0pseudo_transcript_0	0.729625	-0.514341	2	2	pseudo_transcript_0	0.26994	3.38058	3	3	pseudo_transcript_0	0.251137	-1.93067	2	2	pseudo_transcript_0	0	0	0	0	pseudo_transcript_0	0.4169	0.311856	2.33333	2.33333	pseudo_transcript_0pseudo_transcript_0pseudo_transcript_0
pseudo_9135	0.400091	0.430854	5	5	pseudo_transcript_0	0.888106	2.33169	4	4	pseudo_transcript_0	0.291825	-8.74324	1	1	pseudo_transcript_0	0.491625	-1.33165	1	1	pseudo_transcript_0	0.526674	-1.99357	3.33333	3.33333	pseudo_transcript_0pseudo_transcript_0pseudo_transcript_0	0.764195	-1.85342	5	5	pseudo_transcript_0	0.768851	0.330512	3	3	pseudo_transcript_0	0.269872	-2.47789	4	4	pseudo_transcript_0	0.602944	1.12569	3	3	pseudo_transcript_0	0.600973	-1.3336	4	4	pseudo_transcript_0pseudo_transcript_0pseudo_transcript_0	0.457075	-3.77981	5	5	pseudo_transcript_0	0.415805	1.97863	4	4	pseudo_transcript_0	0.0648735	-2.7297	4	4	pseudo_transcript_0	0.173053	-1.03567	4	4	pseudo_transcript_0	0.312585	-1.51029	4.33333	4.33333	pseudo_transcript_0pseudo_transcript_0pseudo_transcript_0
pseudo_9136	0.220567	7.52038	4	4	pseudo_transcript_0	0.933437	0.438413	3	3	pseudo_transcript_0	0.284521	-6.51993	2	2	pseudo_transcript_0	0.500399	2.01693	2	2	pseudo_transcript_0	0.479508	0.479621	3	3	pseudo_transcript_0pseudo_transcript_0pseudo_transcript_0	0.887616	-0.34534	4	4	pseudo_transcript_0	0.302436	-5.07894	4	4	pseudo_transcript_0	0.928146	0.207204	3	3	pseudo_transcript_0	0.176913	-1.98754	3	3	pseudo_transcript_0	0.706066	-1.73903	3.66667	3.66667	pseudo_transcript_0pseudo_transcript_0pseudo_transcript_0	0.143231	3.57681	4	4	pseudo_transcript_0	0.442201	-4.40746	4	4	pseudo_transcript_0	0.0938234	-2.17759	3	3	pseudo_transcript_0	0.308617	-0.660793	3	3	pseudo_transcript_0	0.226418	-1.00275	3.66667	3.66667	pseudo_transcript_0pseudo_transcript_0pseudo_transcript_0
pseudo_9137	0.52602	-1.75858	4	4	pseudo_transcript_0	0.44584	7.70888	5	5	pseudo_transcript_0	0.722444	2.04701	1	1	pseudo_transcript_1	0	0	0	0	pseudo_transcript_1	0.564768	2.66577	3.33333	3.33333	pseudo_transcript_0pseudo_transcript_0pseudo_transcript_1	0.569537	0.224576	4	4	pseudo_transcript_1	0.469913	-5.15364	4	4	pseudo_transcript_1	0.869144	-0.234895	2	2	pseudo_transcript_1	0.228867	-3.15315	2	2	pseudo_transcript_1	0.636198	-1.72132	3.33333	3.33333	pseudo_transcript_1pseudo_transcript_1pseudo_transcript_1	0.338654	-5.84125	5	5	pseudo_transcript_0	0.840121	0.324634	5	5	pseudo_transcript_0	0.924914	3.39787	3	3	pseudo_transcript_0	0.199798	-3.37069	2	2	pseudo_transcript_1	0.70123	-0.70625	4.33333	4.33333	pseudo_transcript_0pseudo_transcript_0pseudo_transcript_0
pseudo_9138	0.522662	6.44687	5	5	pseudo_transcript_0	0.176329	-4.2566	3	3	pseudo_transcript_0	0.0109573	12.3015	3	3	pseudo_transcript_0	0.111009	4.47217	2	2	pseudo_transcript_0	0.236649	4.8306	3.66667	3.66667	pseudo_transcript_0pseudo_transcript_0pseudo_transcript_0	0.556739	-2.54913	4	4	pseudo_transcript_0	0.665968	-0.861261	4	4	pseudo_transcript_0	0.239235	-4.7525	2	2	pseudo_transcript_0	0.284351	-1.97515	2	2	pseudo_transcript_0	0.487314	-2.72096	3.33333	3.33333	pseudo_transcript_0pseudo_transcript_0pseudo_transcript_0	0.389918	2.07427	5	5	pseudo_transcript_0	0.345861	-4.89734	4	4	pseudo_transcript_0	0.482088	17.7451	5	5	pseudo_transcript_0	0.771607	1.64781	4	4	pseudo_transcript_0	0.405956	4.97402	4.66667	4.66667	pseudo_transcript_0pseudo_transcript_0pseudo_transcript_0
pseudo_9139	0.600664	0.68352	4	4	pseudo_transcript_0	0.26505	5.28504	4	4	pseudo_transcript_0	0.364147	4.65084	3	3	pseudo_transcript_0	0.902919	-0.544203	2	2	pseudo_transcript_0	0.409954	3.5398	3.66667	3.66667	pseudo_transcript_0pseudo_transcript_0pseudo_transcript_0	0.976707	0.0232946	3	3	pseudo_transcript_0	0.32991	3.6472	2	2	pseudo_transcript_0	0.49069	-1.77323	3	3	pseudo_transcript_0	0.142878	5.03861	1	1	pseudo_transcript_0	0.599102	0.63242	2.66667	2.66667	pseudo_transcript_0pseudo_transcript_0pseudo_transcript_0	0.897404	2.92559	5	5	pseudo_transcript_0	0.0316944	9.04061	4	4	pseudo_transcript_0	0.741984	8.22188	4	4	pseudo_transcript_0	0.255304	5.11795	4	4	pseudo_transcript_0	0.557027	6.72936	4.33333	4.33333	pseudo_transcript_0pseudo_transcript_0pseudo_transcript_0
pseudo_914	0.891635	1.57248	3	3	pseudo_transcript_0	0.687273	2.2124	3	3	pseudo_transcript_0	0.444144	-7.214	2	2	pseudo_transcript_0	0.282921	-1.85407	2	2	pseudo_transcript_0	0.674351	-1.14304	2.66667	2.66667	pseudo_transcript_0pseudo_transcript_0pseudo_transcript_0	0.956019	-0.96346	4	4	pseudo_transcript_0	0.324273	1.22772	3	3	pseudo_transcript_0	0.568577	3.82089	4	4	pseudo_transcript_0	0.174879	2.97098	3	3	pseudo_transcript_0	0.616289	1.36172	3.66667	3.66667	pseudo_transcript_0pseudo_transcript_0pseudo_transcript_0	0.964772	0.15196	4	4	pseudo_transcript_0	0.240498	3.34621	3	3	pseudo_transcript_0	0.253543	-0.888267	3	3	pseudo_transcript_0	0.172702	3.90157	2	2	pseudo_transcript_0	0.486271	0.869967	3.33333	3.33333	pseudo_transcript_0pseudo_transcript_0pseudo_transcript_0
pseudo_9140	0.918604	1.47666	5	5	pseudo_transcript_0	0.599759	2.38387	5	5	pseudo_transcript_0	0.227471	11.3026	1	1	pseudo_transcript_0	0.0944021	8.93695	1	1	pseudo_transcript_0	0.581945	5.05438	3.66667	3.66667	pseudo_transcript_0pseudo_transcript_0pseudo_transcript_0	0.816004	-1.3968	5	5	pseudo_transcript_0	0.616899	-5.91881	5	5	pseudo_transcript_0	0.288024	-4.619	2	2	pseudo_transcript_0	0.54525	-0.968141	2	2	pseudo_transcript_0	0.573642	-3.9782	4	4	pseudo_transcript_0pseudo_transcript_0pseudo_transcript_0	0.82342	-1.00606	5	5	pseudo_transcript_0	0.624177	-0.856309	5	5	pseudo_transcript_0	0.893182	4.41119	3	3	pseudo_transcript_0	0.562552	0.0879196	3	3	pseudo_transcript_0	0.78026	0.849608	4.33333	4.33333	pseudo_transcript_0pseudo_transcript_0pseudo_transcript_0
pseudo_9141	0.574288	-2.11337	4	4	pseudo_transcript_0	0.0727199	-5.16292	3	3	pseudo_transcript_0	0.389963	-4.0854	2	2	pseudo_transcript_0	0.880766	-0.188444	1	1	pseudo_transcript_0	0.345657	-3.78723	3	3	pseudo_transcript_0pseudo_transcript_0pseudo_transcript_0	0.422901	3.0544	4	4	pseudo_transcript_0	0.993278	-3.27131	5	5	pseudo_transcript_0	0.57745	-1.75638	5	5	pseudo_transcript_0	0.891101	1.19208	4	4	pseudo_transcript_0	0.664543	-0.657765	4.66667	4.66667	pseudo_transcript_0pseudo_transcript_0pseudo_transcript_0	0.527894	0.899096	3	3	pseudo_transcript_0	0.187968	-4.26996	5	5	pseudo_transcript_0	0.414182	1.51257	5	5	pseudo_transcript_0	0.879136	0.641382	3	3	pseudo_transcript_0	0.376681	-0.619431	4.33333	4.33333	pseudo_transcript_0pseudo_transcript_0pseudo_transcript_0
pseudo_9142	0.236663	-4.60763	5	5	pseudo_transcript_0	0.4403	-2.54835	5	5	pseudo_transcript_0	0.333219	6.3264	2	2	pseudo_transcript_0	0.286523	3.15771	2	2	pseudo_transcript_0	0.336727	-0.276527	4	4	pseudo_transcript_0pseudo_transcript_0pseudo_transcript_0	0.770864	0.311843	5	5	pseudo_transcript_0	0.526767	0.85181	5	5	pseudo_transcript_0	0.268061	-4.69201	4	4	pseudo_transcript_0	0.819027	-0.0595016	4	4	pseudo_transcript_0	0.521897	-1.17612	4.66667	4.66667	pseudo_transcript_0pseudo_transcript_0pseudo_transcript_0	0.204628	-7.18309	5	5	pseudo_transcript_0	0.62776	-1.88486	5	5	pseudo_transcript_0	0.992511	4.5799	4	4	pseudo_transcript_0	0.470977	-2.03781	4	4	pseudo_transcript_0	0.6083	-1.49602	4.66667	4.66667	pseudo_transcript_0pseudo_transcript_0pseudo_transcript_0
pseudo_9143	0.494394	6.18978	4	4	pseudo_transcript_0	0.177326	-5.69663	4	4	pseudo_transcript_0	0.0842893	14.9378	1	1	pseudo_transcript_0	0.21617	4.75883	1	1	pseudo_transcript_0	0.252003	5.14367	3	3	pseudo_transcript_0pseudo_transcript_0pseudo_transcript_0	0.312252	-5.43525	4	4	pseudo_transcript_0	0.328927	1.25153	5	5	pseudo_transcript_0	0.0374761	-6.28061	2	2	pseudo_transcript_0	0.592894	-0.737454	2	2	pseudo_transcript_0	0.226218	-3.48811	3.66667	3.66667	pseudo_transcript_0pseudo_transcript_0pseudo_transcript_0	0.532154	-0.300549	5	5	pseudo_transcript_0	0.798465	-2.24398	5	5	pseudo_transcript_0	0.81656	4.65448	2	2	pseudo_transcript_0	0.78887	1.72975	2	2	pseudo_transcript_0	0.715726	0.703317	4	4	pseudo_transcript_0pseudo_transcript_0pseudo_transcript_0
pseudo_9144	0.0850104	7.71967	4	4	pseudo_transcript_0	0.490304	-3.91004	4	4	pseudo_transcript_0	0.47274	8.64459	1	1	pseudo_transcript_0	0.912111	0.608386	1	1	pseudo_transcript_0	0.349351	4.15141	3	3	pseudo_transcript_0pseudo_transcript_0pseudo_transcript_0	0.504484	-2.96204	2	2	pseudo_transcript_0	0.227508	3.87703	3	3	pseudo_transcript_0	0.258667	-4.6129	2	2	pseudo_transcript_0	0.650693	1.35693	1	1	pseudo_transcript_0	0.330219	-1.23264	2.33333	2.33333	pseudo_transcript_0pseudo_transcript_0pseudo_transcript_0	0.173294	5.86103	4	4	pseudo_transcript_0	0.497904	3.8536	2	2	pseudo_transcript_0	0.423626	1.3829	2	2	pseudo_transcript_0	0.979106	0.631457	1	1	pseudo_transcript_0	0.364941	3.69918	2.66667	2.66667	pseudo_transcript_0pseudo_transcript_0pseudo_transcript_0
pseudo_9145	0.775771	3.8197	5	5	pseudo_transcript_0	0.61185	2.86106	4	4	pseudo_transcript_0	0.523691	-2.46164	3	3	pseudo_transcript_0	0.705488	1.25577	2	2	pseudo_transcript_0	0.637104	1.40637	4	4	pseudo_transcript_0pseudo_transcript_0pseudo_transcript_0	0.128927	2.34234	4	4	pseudo_transcript_0	0.891934	-3.18562	5	5	pseudo_transcript_0	0.759616	0.471882	4	4	pseudo_transcript_0	0.517115	1.52506	4	4	pseudo_transcript_0	0.593492	-0.123801	4.33333	4.33333	pseudo_transcript_0pseudo_transcript_0pseudo_transcript_0	0.194459	3.83438	5	5	pseudo_transcript_0	0.729844	-1.34741	5	5	pseudo_transcript_0	0.314092	0.521529	3	3	pseudo_transcript_0	0.895045	0.592214	3	3	pseudo_transcript_0	0.412798	1.00283	4.33333	4.33333	pseudo_transcript_0pseudo_transcript_0pseudo_transcript_0
pseudo_9146	0.0865627	-6.09534	4	4	pseudo_transcript_0	0.361452	-4.9266	4	4	pseudo_transcript_1	0.695819	-0.155135	3	3	pseudo_transcript_1	0	0	0	0	pseudo_transcript_0	0.381278	-3.72569	3.66667	3.66667	pseudo_transcript_0pseudo_transcript_1pseudo_transcript_1	0.290227	5.78212	5	5	pseudo_transcript_0	0.74969	0.91498	3	3	pseudo_transcript_0	0.858139	3.04552	3	3	pseudo_transcript_0	0.425208	-1.49413	2	2	pseudo_transcript_0	0.632685	3.24754	3.66667	3.66667	pseudo_transcript_0pseudo_transcript_0pseudo_transcript_0	0.635586	-2.71026	3	3	pseudo_transcript_0	0.545515	-4.34623	4	4	pseudo_transcript_1	0.589461	4.02484	3	3	pseudo_transcript_0	0.736206	1.48699	2	2	pseudo_transcript_1	0.590188	-1.01055	3.33333	3.33333	pseudo_transcript_0pseudo_transcript_1pseudo_transcript_0
pseudo_9147	0.900718	1.83183	2	2	pseudo_transcript_0	0.592793	4.18061	4	4	pseudo_transcript_0	0.451266	-5.08849	3	3	pseudo_transcript_0	0.590653	-0.684785	2	2	pseudo_transcript_0	0.648259	0.307982	3	3	pseudo_transcript_0pseudo_transcript_0pseudo_transcript_0	0.225016	-6.20212	4	4	pseudo_transcript_0	0.970697	-1.51035	3	3	pseudo_transcript_0	0.170069	6.85096	3	3	pseudo_transcript_0	0.296217	2.85811	2	2	pseudo_transcript_0	0.45526	-0.287168	3.33333	3.33333	pseudo_transcript_0pseudo_transcript_0pseudo_transcript_0	0.134986	-6.81017	4	4	pseudo_transcript_0	0.380458	2.71844	4	4	pseudo_transcript_0	0.458419	3.88556	3	3	pseudo_transcript_0	0.817614	1.30545	3	3	pseudo_transcript_0	0.324621	-0.0687222	3.66667	3.66667	pseudo_transcript_0pseudo_transcript_0pseudo_transcript_0
pseudo_9148	0.410759	1.49541	4	4	pseudo_transcript_0	0.548401	-3.60466	2	2	pseudo_transcript_0	0.23341	-9.06433	1	1	pseudo_transcript_0	0.93909	-0.00451482	1	1	pseudo_transcript_0	0.397523	-3.72453	2.33333	2.33333	pseudo_transcript_0pseudo_transcript_0pseudo_transcript_0	0.333046	-1.31636	4	4	pseudo_transcript_0	0.701426	-3.37098	4	4	pseudo_transcript_0	0.293754	-2.03295	3	3	pseudo_transcript_0	0.0327865	-5.74892	2	2	pseudo_transcript_0	0.442742	-2.2401	3.66667	3.66667	pseudo_transcript_0pseudo_transcript_0pseudo_transcript_0	0.520698	-0.783388	4	4	pseudo_transcript_0	0.359333	-7.90128	4	4	pseudo_transcript_0	0.379365	-1.28425	3	3	pseudo_transcript_0	0.398158	-0.678103	3	3	pseudo_transcript_0	0.419799	-3.32297	3.66667	3.66667	pseudo_transcript_0pseudo_transcript_0pseudo_transcript_0
pseudo_9149	0.466414	-0.303973	4	4	pseudo_transcript_0	0.666812	-1.1521	2	2	pseudo_transcript_0	0.569941	-3.19979	4	4	pseudo_transcript_0	0.655663	1.40056	2	2	pseudo_transcript_0	0.567722	-1.55195	3.33333	3.33333	pseudo_transcript_0pseudo_transcript_0pseudo_transcript_0	0.419584	1.70864	4	4	pseudo_transcript_0	0.214673	-5.15318	3	3	pseudo_transcript_0	0.945349	6.83488	5	5	pseudo_transcript_0	0.479562	-1.19478	3	3	pseudo_transcript_0	0.526535	1.13011	4	4	pseudo_transcript_0pseudo_transcript_0pseudo_transcript_0	0.903431	-0.384041	5	5	pseudo_transcript_0	0.227756	-3.46173	4	4	pseudo_transcript_0	0.665116	4.17612	3	3	pseudo_transcript_0	0.681901	0.279181	3	3	pseudo_transcript_0	0.598767	0.110115	4	4	pseudo_transcript_0pseudo_transcript_0pseudo_transcript_0
pseudo_915	0.393142	4.66681	3	3	pseudo_transcript_0	0.354181	-4.34054	2	2	pseudo_transcript_0	0.512759	-6.97215	2	2	pseudo_transcript_0	0.600572	-0.911938	1	1	pseudo_transcript_0	0.420027	-2.21529	2.33333	2.33333	pseudo_transcript_0pseudo_transcript_0pseudo_transcript_0	0.869808	-0.539938	3	3	pseudo_transcript_0	0.432034	0.864006	3	3	pseudo_transcript_0	0.47814	4.03111	2	2	pseudo_transcript_0	0.640497	1.80226	2	2	pseudo_transcript_0	0.593328	1.45172	2.66667	2.66667	pseudo_transcript_0pseudo_transcript_0pseudo_transcript_0	0.383122	2.80176	3	3	pseudo_transcript_0	0.396542	-2.85366	3	3	pseudo_transcript_0	0.527024	-0.817959	2	2	pseudo_transcript_0	0.969485	1.14181	2	2	pseudo_transcript_0	0.435563	-0.289953	2.66667	2.66667	pseudo_transcript_0pseudo_transcript_0pseudo_transcript_0
pseudo_9150	0.38166	7.2143	4	4	pseudo_transcript_0	0.681745	2.47631	3	3	pseudo_transcript_0	0.393571	4.78451	4	4	pseudo_transcript_0	0.158215	3.7584	3	3	pseudo_transcript_0	0.485658	4.82504	3.66667	3.66667	pseudo_transcript_0pseudo_transcript_0pseudo_transcript_0	0.338236	-2.88751	4	4	pseudo_transcript_0	0.994831	-3.13866	4	4	pseudo_transcript_0	0.381716	4.52142	4	4	pseudo_transcript_0	0.983061	0.198988	3	3	pseudo_transcript_0	0.571594	-0.501582	4	4	pseudo_transcript_0pseudo_transcript_0pseudo_transcript_0	0.776736	0.318937	5	5	pseudo_transcript_0	0.526885	0.478254	4	4	pseudo_transcript_0	0.0548867	10.7398	4	4	pseudo_transcript_0	0.0377787	4.96335	4	4	pseudo_transcript_0	0.452836	3.84567	4.33333	4.33333	pseudo_transcript_0pseudo_transcript_0pseudo_transcript_0
pseudo_9151	0.036225	-5.29499	4	4	pseudo_transcript_0	0.521704	-1.3461	2	2	pseudo_transcript_0	0.525844	4.37384	3	3	pseudo_transcript_0	0.740548	1.6008	1	1	pseudo_transcript_0	0.361258	-0.755751	3	3	pseudo_transcript_0pseudo_transcript_0pseudo_transcript_0	0.369251	1.34137	5	5	pseudo_transcript_0	0.866027	-1.86963	3	3	pseudo_transcript_0	0.225914	-2.35551	3	3	pseudo_transcript_0	0.971982	0.0914992	2	2	pseudo_transcript_0	0.487064	-0.961254	3.66667	3.66667	pseudo_transcript_0pseudo_transcript_0pseudo_transcript_0	0.118727	-5.38014	5	5	pseudo_transcript_0	0.240498	-3.92433	3	3	pseudo_transcript_0	0.875503	7.73068	4	4	pseudo_transcript_0	0.378944	-1.82273	2	2	pseudo_transcript_0	0.411576	-0.524596	4	4	pseudo_transcript_0pseudo_transcript_0pseudo_transcript_0
pseudo_9152	0.626003	-2.00492	3	3	pseudo_transcript_0	0.868928	-0.982579	2	2	pseudo_transcript_0	0.0317784	12.4134	2	2	pseudo_transcript_0	0	0	0	0	pseudo_transcript_0	0.508903	3.14198	2.33333	2.33333	pseudo_transcript_0pseudo_transcript_0pseudo_transcript_0	0.0648538	5.95335	2	2	pseudo_transcript_0	0.546072	-1.82682	4	4	pseudo_transcript_0	0.0693048	-5.10807	3	3	pseudo_transcript_0	0.234963	-2.31662	2	2	pseudo_transcript_0	0.226743	-0.327179	3	3	pseudo_transcript_0pseudo_transcript_0pseudo_transcript_0	0.434689	1.3249	3	3	pseudo_transcript_0	0.229683	-5.83192	3	3	pseudo_transcript_0	0.751289	10.7351	5	5	pseudo_transcript_0	0.938192	0.240231	3	3	pseudo_transcript_0	0.471887	2.07604	3.66667	3.66667	pseudo_transcript_0pseudo_transcript_0pseudo_transcript_0
pseudo_9153	0.777409	4.48704	4	4	pseudo_transcript_0	0.484538	4.62257	3	3	pseudo_transcript_0	0.201413	5.82064	3	3	pseudo_transcript_0	0.144923	4.15831	2	2	pseudo_transcript_0	0.487787	4.97675	3.33333	3.33333	pseudo_transcript_0pseudo_transcript_0pseudo_transcript_0	0.97992	-2.23765	5	5	pseudo_transcript_0	0.864957	-2.28002	3	3	pseudo_transcript_0	0.461285	-2.12031	4	4	pseudo_transcript_0	0.33248	-1.82723	2	2	pseudo_transcript_0	0.76872	-2.21266	4	4	pseudo_transcript_0pseudo_transcript_0pseudo_transcript_0	0.567062	-0.837671	5	5	pseudo_transcript_0	0.520993	2.11418	4	4	pseudo_transcript_0	0.505157	8.38996	4	4	pseudo_transcript_0	0.087831	3.77302	3	3	pseudo_transcript_0	0.531071	3.22216	4.33333	4.33333	pseudo_transcript_0pseudo_transcript_0pseudo_transcript_0
pseudo_9154	0.278375	-5.37529	4	4	pseudo_transcript_0	0.17359	7.78301	4	4	pseudo_transcript_0	0.243047	5.09325	3	3	pseudo_transcript_1	0.616416	-0.901656	1	1	pseudo_transcript_1	0.231671	2.50033	3.66667	3.66667	pseudo_transcript_0pseudo_transcript_0pseudo_transcript_1	0.344943	5.20369	4	4	pseudo_transcript_0	0.182612	-7.52589	4	4	pseudo_transcript_0	0.504985	3.74262	3	3	pseudo_transcript_1	0.59116	1.11409	3	3	pseudo_transcript_1	0.34418	0.473471	3.66667	3.66667	pseudo_transcript_0pseudo_transcript_0pseudo_transcript_1	0.324907	1.30125	5	5	pseudo_transcript_1	0.307404	-7.49534	4	4	pseudo_transcript_1	0.31385	13.4455	4	4	pseudo_transcript_1	0.513385	1.68099	3	3	pseudo_transcript_0	0.315387	2.41713	4.33333	4.33333	pseudo_transcript_1pseudo_transcript_1pseudo_transcript_1
pseudo_9155	0.241458	-2.85207	3	3	pseudo_transcript_0	0.58713	3.72235	2	2	pseudo_transcript_0	0.236008	-7.77954	3	3	pseudo_transcript_0	0.149713	-4.40905	1	1	pseudo_transcript_0	0.354865	-2.30309	2.66667	2.66667	pseudo_transcript_0pseudo_transcript_0pseudo_transcript_0	0.280899	3.11336	3	3	pseudo_transcript_0	0.821308	1.50561	2	2	pseudo_transcript_0	0.0486297	12.9935	4	4	pseudo_transcript_0	0.370102	4.6277	2	2	pseudo_transcript_0	0.383612	5.87082	3	3	pseudo_transcript_0pseudo_transcript_0pseudo_transcript_0	0.927403	-0.150581	2	2	pseudo_transcript_0	0.350625	3.6585	3	3	pseudo_transcript_0	0.755919	-1.01761	1	1	pseudo_transcript_0	0	0	0	0	pseudo_transcript_0	0.677983	0.830104	2	2	pseudo_transcript_0pseudo_transcript_0pseudo_transcript_0
pseudo_9156	0.367224	3.3489	3	3	pseudo_transcript_0	0.621391	-3.6157	5	5	pseudo_transcript_0	0.512759	2.43196	2	2	pseudo_transcript_0	0.114935	-6.31986	1	1	pseudo_transcript_0	0.500458	0.721721	3.33333	3.33333	pseudo_transcript_0pseudo_transcript_0pseudo_transcript_0	0.434789	-1.50117	3	3	pseudo_transcript_0	0.507619	0.599482	4	4	pseudo_transcript_0	0.498097	-1.88317	4	4	pseudo_transcript_0	0.771748	0.852431	2	2	pseudo_transcript_0	0.480168	-0.928284	3.66667	3.66667	pseudo_transcript_0pseudo_transcript_0pseudo_transcript_0	0.689434	0.683768	4	4	pseudo_transcript_0	0.814463	-0.662606	4	4	pseudo_transcript_0	0.636105	4.46389	5	5	pseudo_transcript_0	0.457146	-0.738578	4	4	pseudo_transcript_0	0.713334	1.49502	4.33333	4.33333	pseudo_transcript_0pseudo_transcript_0pseudo_transcript_0
pseudo_9157	0.229395	-0.772697	4	4	pseudo_transcript_0	0.580231	4.36918	3	3	pseudo_transcript_0	0.796584	1.39912	2	2	pseudo_transcript_0	0.190074	-3.87076	1	1	pseudo_transcript_0	0.535403	1.6652	3	3	pseudo_transcript_0pseudo_transcript_0pseudo_transcript_0	0.997951	-1.95261	5	5	pseudo_transcript_0	0.312001	-2.97148	5	5	pseudo_transcript_0	0.370915	-1.46682	2	2	pseudo_transcript_0	0.932615	-0.548289	2	2	pseudo_transcript_0	0.560289	-2.1303	4	4	pseudo_transcript_0pseudo_transcript_0pseudo_transcript_0	0.100398	-4.21924	5	5	pseudo_transcript_0	0.797294	-3.98107	5	5	pseudo_transcript_0	0.561026	3.91324	3	3	pseudo_transcript_0	0.853786	0.55511	3	3	pseudo_transcript_0	0.486239	-1.42902	4.33333	4.33333	pseudo_transcript_0pseudo_transcript_0pseudo_transcript_0
pseudo_9158	0.17531	-4.26539	3	3	pseudo_transcript_0	0.654509	2.0328	4	4	pseudo_transcript_0	0.0976425	-6.57941	3	3	pseudo_transcript_0	0.0865934	-6.12973	2	2	pseudo_transcript_0	0.309154	-2.93733	3.33333	3.33333	pseudo_transcript_0pseudo_transcript_0pseudo_transcript_0	0.675426	0.65192	3	3	pseudo_transcript_0	0.662547	-4.30216	4	4	pseudo_transcript_0	0.304568	5.26835	4	4	pseudo_transcript_0	0.15966	3.11781	2	2	pseudo_transcript_0	0.547514	0.539371	3.66667	3.66667	pseudo_transcript_0pseudo_transcript_0pseudo_transcript_0	0.270716	-4.93741	3	3	pseudo_transcript_0	0.969778	-1.48744	4	4	pseudo_transcript_0	0.555979	1.41445	3	3	pseudo_transcript_0	0.270478	-2.77761	2	2	pseudo_transcript_0	0.598824	-1.67013	3.33333	3.33333	pseudo_transcript_0pseudo_transcript_0pseudo_transcript_0
pseudo_9159	0.420484	-1.89733	5	5	pseudo_transcript_0	0.351315	5.62463	2	2	pseudo_transcript_0	0.736113	-1.9623	3	3	pseudo_transcript_0	0.415741	-1.04608	2	2	pseudo_transcript_0	0.502637	0.588335	3.33333	3.33333	pseudo_transcript_0pseudo_transcript_0pseudo_transcript_0	0.00661636	11.5415	4	4	pseudo_transcript_0	0.952149	-0.302872	2	2	pseudo_transcript_0	0.983873	0.971314	4	4	pseudo_transcript_0	0.101384	6.31363	1	1	pseudo_transcript_0	0.647546	4.06997	3.33333	3.33333	pseudo_transcript_0pseudo_transcript_0pseudo_transcript_0	0.0340536	9.36239	4	4	pseudo_transcript_0	0.412372	3.1106	3	3	pseudo_transcript_0	0.509435	1.15876	3	3	pseudo_transcript_0	0.161944	5.63637	1	1	pseudo_transcript_0	0.31862	4.54392	3.33333	3.33333	pseudo_transcript_0pseudo_transcript_0pseudo_transcript_0
pseudo_916	0.8983	2.73807	3	3	pseudo_transcript_0	0.485479	-2.92484	3	3	pseudo_transcript_0	0.964477	-1.71515	2	2	pseudo_transcript_0	0.750534	-0.226352	2	2	pseudo_transcript_0	0.782752	-0.633972	2.66667	2.66667	pseudo_transcript_0pseudo_transcript_0pseudo_transcript_0	0.175172	-6.48157	4	4	pseudo_transcript_0	0.622889	-0.853707	4	4	pseudo_transcript_0	0.341109	6.96693	2	2	pseudo_transcript_0	0.329891	2.59033	2	2	pseudo_transcript_0	0.379723	-0.122784	3.33333	3.33333	pseudo_transcript_0pseudo_transcript_0pseudo_transcript_0	0.167652	-4.22955	4	4	pseudo_transcript_0	0.64774	-3.81979	4	4	pseudo_transcript_0	0.334197	7.37486	2	2	pseudo_transcript_0	0.392461	2.59866	2	2	pseudo_transcript_0	0.383196	-0.224826	3.33333	3.33333	pseudo_transcript_0pseudo_transcript_0pseudo_transcript_0
pseudo_9160	0.391587	-2.59982	3	3	pseudo_transcript_0	0.216079	-4.78253	3	3	pseudo_transcript_0	0.582334	-7.3816	1	1	pseudo_transcript_0	0	0	0	0	pseudo_transcript_0	0.396667	-4.92132	2.33333	2.33333	pseudo_transcript_0pseudo_transcript_0pseudo_transcript_0	0.77261	3.31391	4	4	pseudo_transcript_0	0.822376	-1.19898	3	3	pseudo_transcript_0	0.893541	0.869106	4	4	pseudo_transcript_0	0.475612	1.37903	3	3	pseudo_transcript_0	0.829509	0.994678	3.66667	3.66667	pseudo_transcript_0pseudo_transcript_0pseudo_transcript_0	0.668391	-3.68071	4	4	pseudo_transcript_0	0.48495	-7.13207	4	4	pseudo_transcript_0	0.27937	-1.45374	3	3	pseudo_transcript_0	0.0830716	-2.69208	3	3	pseudo_transcript_0	0.47757	-4.08884	3.66667	3.66667	pseudo_transcript_0pseudo_transcript_0pseudo_transcript_0
pseudo_9161	0.499318	3.90844	3	3	pseudo_transcript_0	0.516055	-1.85284	4	4	pseudo_transcript_0	0.77799	1.17557	3	3	pseudo_transcript_0	0.568757	-0.851546	2	2	pseudo_transcript_0	0.597788	1.07706	3.33333	3.33333	pseudo_transcript_0pseudo_transcript_0pseudo_transcript_0	0.107889	-6.13471	5	5	pseudo_transcript_0	0.134069	3.80051	4	4	pseudo_transcript_0	0.78736	-1.58527	4	4	pseudo_transcript_0	0.45742	1.41019	3	3	pseudo_transcript_0	0.343106	-1.30649	4.33333	4.33333	pseudo_transcript_0pseudo_transcript_0pseudo_transcript_0	0.122828	-5.78329	5	5	pseudo_transcript_0	0.202257	3.26143	4	4	pseudo_transcript_0	0.82796	4.24357	4	4	pseudo_transcript_0	0.43157	2.07264	3	3	pseudo_transcript_0	0.384348	0.573907	4.33333	4.33333	pseudo_transcript_0pseudo_transcript_0pseudo_transcript_0
pseudo_9162	0.345261	-2.75795	3	3	pseudo_transcript_0	0.326128	-2.5471	3	3	pseudo_transcript_0	0.553538	4.23976	2	2	pseudo_transcript_0	0	0	0	0	pseudo_transcript_0	0.408309	-0.355098	2.66667	2.66667	pseudo_transcript_0pseudo_transcript_0pseudo_transcript_0	0.544846	-2.25513	4	4	pseudo_transcript_0	0.691845	-2.41447	4	4	pseudo_transcript_0	0.236606	-4.78048	4	4	pseudo_transcript_0	0.27854	-3.05022	2	2	pseudo_transcript_0	0.491099	-3.15002	4	4	pseudo_transcript_0pseudo_transcript_0pseudo_transcript_0	0.0680551	-6.17427	4	4	pseudo_transcript_0	0.294458	-5.57093	4	4	pseudo_transcript_0	0.831337	3.22061	4	4	pseudo_transcript_0	0.0392062	-4.00307	2	2	pseudo_transcript_0	0.39795	-2.84153	4	4	pseudo_transcript_0pseudo_transcript_0pseudo_transcript_0
pseudo_9163	0.956317	1.22253	3	3	pseudo_transcript_0	0.104686	8.49749	2	2	pseudo_transcript_0	0.749435	2.71592	3	3	pseudo_transcript_0	0.263605	3.8512	1	1	pseudo_transcript_0	0.60348	4.14531	2.66667	2.66667	pseudo_transcript_0pseudo_transcript_0pseudo_transcript_0	0.443124	3.24982	4	4	pseudo_transcript_0	0.171099	-7.17787	4	4	pseudo_transcript_0	0.912805	2.9106	3	3	pseudo_transcript_0	0.832077	0.819147	2	2	pseudo_transcript_0	0.509009	-0.339146	3.66667	3.66667	pseudo_transcript_0pseudo_transcript_0pseudo_transcript_0	0.966602	-2.80443	5	5	pseudo_transcript_0	0.363035	-3.53354	5	5	pseudo_transcript_0	0.642848	7.74572	3	3	pseudo_transcript_0	0.973489	2.30515	3	3	pseudo_transcript_0	0.657495	0.46925	4.33333	4.33333	pseudo_transcript_0pseudo_transcript_0pseudo_transcript_0
pseudo_9164	0.262003	-1.55276	4	4	pseudo_transcript_0	0.29032	4.76172	2	2	pseudo_transcript_0	0.0741901	-9.76153	4	4	pseudo_transcript_0	0	0	0	0	pseudo_transcript_0	0.208837	-2.18419	3.33333	3.33333	pseudo_transcript_0pseudo_transcript_0pseudo_transcript_0	0.615197	0.862964	4	4	pseudo_transcript_0	0.149069	-7.99481	5	5	pseudo_transcript_0	0.0584423	9.95348	4	4	pseudo_transcript_0	0.394557	1.51664	3	3	pseudo_transcript_0	0.274236	0.940547	4.33333	4.33333	pseudo_transcript_0pseudo_transcript_0pseudo_transcript_0	0.507657	-3.15545	4	4	pseudo_transcript_0	0.693302	-6.43835	5	5	pseudo_transcript_0	0.467489	4.84587	2	2	pseudo_transcript_0	0.287634	-1.99069	1	1	pseudo_transcript_0	0.55615	-1.58264	3.66667	3.66667	pseudo_transcript_0pseudo_transcript_0pseudo_transcript_0
pseudo_9165	0.52206	-1.92971	4	4	pseudo_transcript_0	0.20055	-6.25576	4	4	pseudo_transcript_0	0.205884	5.13199	4	4	pseudo_transcript_0	0.460606	-1.07019	2	2	pseudo_transcript_0	0.309498	-1.01782	4	4	pseudo_transcript_0pseudo_transcript_0pseudo_transcript_0	0.47518	0.860347	4	4	pseudo_transcript_0	0.0171529	8.04133	4	4	pseudo_transcript_0	0.783073	-0.69365	4	4	pseudo_transcript_0	0.117639	2.73912	3	3	pseudo_transcript_0	0.425135	2.73601	4	4	pseudo_transcript_0pseudo_transcript_0pseudo_transcript_0	0.939768	-2.0149	4	4	pseudo_transcript_0	0.456111	2.4662	3	3	pseudo_transcript_0	0.385287	10.8623	5	5	pseudo_transcript_0	0.915788	0.674804	3	3	pseudo_transcript_0	0.593722	3.77121	4	4	pseudo_transcript_0pseudo_transcript_0pseudo_transcript_0
pseudo_9166	0.761146	0.230966	4	4	pseudo_transcript_0	0.839843	1.00976	5	5	pseudo_transcript_0	0.267859	6.53329	2	2	pseudo_transcript_0	0.557956	1.9941	2	2	pseudo_transcript_0	0.622949	2.59134	3.66667	3.66667	pseudo_transcript_0pseudo_transcript_0pseudo_transcript_0	0.35278	-5.93321	5	5	pseudo_transcript_0	0.252989	3.03321	4	4	pseudo_transcript_0	0.503956	-1.62849	3	3	pseudo_transcript_0	0.292623	-3.01757	2	2	pseudo_transcript_0	0.369908	-1.5095	4	4	pseudo_transcript_0pseudo_transcript_0pseudo_transcript_0	0.0877922	-6.22094	5	5	pseudo_transcript_0	0.244755	5.4944	4	4	pseudo_transcript_0	0.604505	5.41218	3	3	pseudo_transcript_0	0.808238	0.445591	3	3	pseudo_transcript_0	0.312351	1.56188	4	4	pseudo_transcript_0pseudo_transcript_0pseudo_transcript_0
pseudo_9167	0.150975	5.18651	3	3	pseudo_transcript_0	0.180909	7.55591	4	4	pseudo_transcript_0	0.289384	-2.98668	3	3	pseudo_transcript_0	0.380042	2.36451	2	2	pseudo_transcript_0	0.207089	3.25192	3.33333	3.33333	pseudo_transcript_0pseudo_transcript_0pseudo_transcript_0	0.203002	-6.15712	4	4	pseudo_transcript_0	0.192902	-5.39896	3	3	pseudo_transcript_0	0.559939	2.11525	3	3	pseudo_transcript_0	0.488089	-1.33846	2	2	pseudo_transcript_0	0.318615	-3.14694	3.33333	3.33333	pseudo_transcript_0pseudo_transcript_0pseudo_transcript_0	0.731435	-1.79324	4	4	pseudo_transcript_0	0.402711	3.48082	5	5	pseudo_transcript_0	0.571186	1.25166	3	3	pseudo_transcript_0	0.952621	0.99443	3	3	pseudo_transcript_0	0.568444	0.979745	4	4	pseudo_transcript_0pseudo_transcript_0pseudo_transcript_0
pseudo_9168	0.500288	-1.63244	5	5	pseudo_transcript_0	0.06327	8.57429	5	5	pseudo_transcript_0	0.767567	1.18817	2	2	pseudo_transcript_0	0.338162	2.53531	2	2	pseudo_transcript_0	0.443708	2.71001	4	4	pseudo_transcript_0pseudo_transcript_0pseudo_transcript_0	0.568916	1.26152	5	5	pseudo_transcript_0	0.0525177	-8.26945	5	5	pseudo_transcript_0	0.603142	3.48841	2	2	pseudo_transcript_0	0.620161	-0.897732	2	2	pseudo_transcript_0	0.408192	-1.17317	4	4	pseudo_transcript_0pseudo_transcript_0pseudo_transcript_0	0.524685	-3.79053	5	5	pseudo_transcript_0	0.803937	0.33679	5	5	pseudo_transcript_0	0.410719	6.79966	2	2	pseudo_transcript_0	0.531552	1.87226	2	2	pseudo_transcript_0	0.57978	1.11531	4	4	pseudo_transcript_0pseudo_transcript_0pseudo_transcript_0
pseudo_9169	0.0798759	-7.45905	3	3	pseudo_transcript_0	0.85988	2.0896	4	4	pseudo_transcript_0	0.498905	1.92906	3	3	pseudo_transcript_0	0.775274	-0.137354	3	3	pseudo_transcript_0	0.479554	-1.1468	3.33333	3.33333	pseudo_transcript_0pseudo_transcript_0pseudo_transcript_0	0.474469	3.19916	4	4	pseudo_transcript_0	0.318343	-8.11827	5	5	pseudo_transcript_0	0.845813	0.45204	4	4	pseudo_transcript_0	0.879493	1.69326	4	4	pseudo_transcript_0	0.546208	-1.48902	4.33333	4.33333	pseudo_transcript_0pseudo_transcript_0pseudo_transcript_0	0.256026	-5.41626	3	3	pseudo_transcript_0	0.560594	-4.51272	5	5	pseudo_transcript_0	0.730553	6.87211	4	4	pseudo_transcript_0	0.794226	-0.410425	3	3	pseudo_transcript_0	0.515724	-1.01896	4	4	pseudo_transcript_0pseudo_transcript_0pseudo_transcript_0
pseudo_917	0.815881	3.8779	4	4	pseudo_transcript_0	0.665471	-1.29406	2	2	pseudo_transcript_0	0.902727	0.786622	1	1	pseudo_transcript_0	0.792393	1.31447	1	1	pseudo_transcript_0	0.794693	1.12349	2.33333	2.33333	pseudo_transcript_0pseudo_transcript_0pseudo_transcript_0	0.620864	-3.00104	4	4	pseudo_transcript_0	0.42371	-4.59658	3	3	pseudo_transcript_0	0.497578	5.08324	1	1	pseudo_transcript_0	0.89748	0.505378	1	1	pseudo_transcript_0	0.514051	-0.838125	2.66667	2.66667	pseudo_transcript_0pseudo_transcript_0pseudo_transcript_0	0.821084	-0.68505	4	4	pseudo_transcript_0	0.207212	-5.4216	3	3	pseudo_transcript_0	0.449562	7.99295	1	1	pseudo_transcript_0	0.623687	2.05453	1	1	pseudo_transcript_0	0.492619	0.628767	2.66667	2.66667	pseudo_transcript_0pseudo_transcript_0pseudo_transcript_0
pseudo_9170	0.695862	1.06234	4	4	pseudo_transcript_0	0.516105	4.45336	3	3	pseudo_transcript_0	0.144593	-8.6903	2	2	pseudo_transcript_0	0.279351	-2.20234	2	2	pseudo_transcript_0	0.452187	-1.0582	3	3	pseudo_transcript_0pseudo_transcript_0pseudo_transcript_0	0.802666	-1.80474	4	4	pseudo_transcript_0	0.458767	-7.25561	4	4	pseudo_transcript_0	0.176848	6.24391	2	2	pseudo_transcript_0	0.519628	1.35294	2	2	pseudo_transcript_0	0.479427	-0.938817	3.33333	3.33333	pseudo_transcript_0pseudo_transcript_0pseudo_transcript_0	0.616564	-2.24577	4	4	pseudo_transcript_0	0.770883	-1.4382	4	4	pseudo_transcript_0	0.489047	-0.323751	2	2	pseudo_transcript_0	0.518679	-0.614868	2	2	pseudo_transcript_0	0.625498	-1.33591	3.33333	3.33333	pseudo_transcript_0pseudo_transcript_0pseudo_transcript_0
pseudo_9171	0.0586826	-3.23599	5	5	pseudo_transcript_0	0.729819	2.47645	5	5	pseudo_transcript_0	0.171361	7.29973	3	3	pseudo_transcript_0	0.0823225	3.88201	3	3	pseudo_transcript_0	0.319954	2.18006	4.33333	4.33333	pseudo_transcript_0pseudo_transcript_0pseudo_transcript_0	0.024821	5.7406	5	5	pseudo_transcript_0	0.631805	3.69716	5	5	pseudo_transcript_0	0.547004	-1.52891	3	3	pseudo_transcript_0	0.700764	0.689309	3	3	pseudo_transcript_0	0.40121	2.63628	4.33333	4.33333	pseudo_transcript_0pseudo_transcript_0pseudo_transcript_0	0.609014	1.16269	5	5	pseudo_transcript_0	0.284928	2.63804	4	4	pseudo_transcript_0	0.27214	11.0183	4	4	pseudo_transcript_0	0.0509711	4.04409	4	4	pseudo_transcript_0	0.388694	4.93967	4.33333	4.33333	pseudo_transcript_0pseudo_transcript_0pseudo_transcript_0
pseudo_9172	0.375733	0.125791	4	4	pseudo_transcript_0	0.508593	-1.42947	5	5	pseudo_transcript_0	0.478168	-2.8181	3	3	pseudo_transcript_0	0.318889	-1.93695	3	3	pseudo_transcript_0	0.454165	-1.37393	4	4	pseudo_transcript_0pseudo_transcript_0pseudo_transcript_0	0.936133	-2.56431	5	5	pseudo_transcript_0	0.308486	0.226856	5	5	pseudo_transcript_0	0.53316	2.21639	3	3	pseudo_transcript_0	0.532493	1.22363	3	3	pseudo_transcript_0	0.592593	-0.0403555	4.33333	4.33333	pseudo_transcript_0pseudo_transcript_0pseudo_transcript_0	0.18294	-3.51637	5	5	pseudo_transcript_0	0.855963	-1.7618	5	5	pseudo_transcript_0	0.844613	1.52137	3	3	pseudo_transcript_0	0.51859	-0.478636	3	3	pseudo_transcript_0	0.627839	-1.25227	4.33333	4.33333	pseudo_transcript_0pseudo_transcript_0pseudo_transcript_0
pseudo_9173	0.582897	2.33674	3	3	pseudo_transcript_0	0.12121	-6.38834	2	2	pseudo_transcript_0	0.536097	5.29103	1	1	pseudo_transcript_0	0.788034	1.33163	1	1	pseudo_transcript_0	0.413401	0.413144	2	2	pseudo_transcript_0pseudo_transcript_0pseudo_transcript_0	0.606138	1.16967	3	3	pseudo_transcript_0	0.571017	-0.2593	4	4	pseudo_transcript_0	0.357359	-3.92341	2	2	pseudo_transcript_0	0.611011	-0.709435	2	2	pseudo_transcript_0	0.511505	-1.00435	3	3	pseudo_transcript_0pseudo_transcript_0pseudo_transcript_0	0.171286	2.92746	4	4	pseudo_transcript_0	0.188129	-5.06321	3	3	pseudo_transcript_0	0.890275	0.895789	2	2	pseudo_transcript_0	0.706642	0.183165	2	2	pseudo_transcript_0	0.416563	-0.413319	3	3	pseudo_transcript_0pseudo_transcript_0pseudo_transcript_0
pseudo_9174	0.851942	3.08746	4	4	pseudo_transcript_0	0.547683	-0.940653	4	4	pseudo_transcript_0	0.824688	1.24077	1	1	pseudo_transcript_0	0.175213	-4.10539	1	1	pseudo_transcript_0	0.741438	1.12919	3	3	pseudo_transcript_0pseudo_transcript_0pseudo_transcript_0	0.367398	-2.6318	4	4	pseudo_transcript_0	0.726911	0.0953156	4	4	pseudo_transcript_0	0.095623	14.2586	1	1	pseudo_transcript_0	0.0953894	6.75867	1	1	pseudo_transcript_0	0.396644	3.90739	3	3	pseudo_transcript_0pseudo_transcript_0pseudo_transcript_0	0.928346	-0.449971	5	5	pseudo_transcript_0	0.981503	-0.586566	4	4	pseudo_transcript_0	0.127906	17.6225	1	1	pseudo_transcript_0	0.416849	2.88796	1	1	pseudo_transcript_0	0.679252	5.52865	3.33333	3.33333	pseudo_transcript_0pseudo_transcript_0pseudo_transcript_0
pseudo_9175	0.54443	-1.39177	4	4	pseudo_transcript_0	0.714551	1.87077	5	5	pseudo_transcript_0	0.0396599	10.89	3	3	pseudo_transcript_0	0.0257456	4.95163	3	3	pseudo_transcript_0	0.43288	3.78967	4	4	pseudo_transcript_0pseudo_transcript_0pseudo_transcript_0	0.46419	1.88315	5	5	pseudo_transcript_0	0.576036	1.06301	3	3	pseudo_transcript_0	0.116906	-5.40821	5	5	pseudo_transcript_0	0.983061	0.312264	3	3	pseudo_transcript_0	0.385711	-0.820685	4.33333	4.33333	pseudo_transcript_0pseudo_transcript_0pseudo_transcript_0	0.767635	-0.535186	5	5	pseudo_transcript_0	0.241803	3.51743	5	5	pseudo_transcript_0	0.912108	9.26552	5	5	pseudo_transcript_0	0.568915	4.17911	5	5	pseudo_transcript_0	0.640515	4.08259	5	5	pseudo_transcript_0pseudo_transcript_0pseudo_transcript_0
pseudo_9176	0.197649	-5.12588	5	5	pseudo_transcript_0	0.0126185	-10.1591	3	3	pseudo_transcript_0	0.375253	3.36369	2	2	pseudo_transcript_0	0.652777	-2.73788	2	2	pseudo_transcript_0	0.195173	-3.97378	3.33333	3.33333	pseudo_transcript_0pseudo_transcript_0pseudo_transcript_0	0.0492477	5.12011	4	4	pseudo_transcript_0	0.408649	1.83177	4	4	pseudo_transcript_0	0.269212	0.192354	5	5	pseudo_transcript_0	0.619319	1.32594	3	3	pseudo_transcript_0	0.24237	2.38141	4.33333	4.33333	pseudo_transcript_0pseudo_transcript_0pseudo_transcript_0	0.883115	-2.32262	5	5	pseudo_transcript_0	0.0312797	-8.8184	3	3	pseudo_transcript_0	0.924648	2.8882	4	4	pseudo_transcript_0	0.0820862	-2.98151	2	2	pseudo_transcript_0	0.613014	-2.75094	4	4	pseudo_transcript_0pseudo_transcript_0pseudo_transcript_0
pseudo_9177	0.285644	-2.5813	2	2	pseudo_transcript_0	0.493999	0.966983	4	4	pseudo_transcript_0	0.421416	-4.91646	3	3	pseudo_transcript_0	0.460108	-1.52628	1	1	pseudo_transcript_0	0.400353	-2.17693	3	3	pseudo_transcript_0pseudo_transcript_0pseudo_transcript_0	0.930824	-1.42375	5	5	pseudo_transcript_0	0.444827	-3.47662	5	5	pseudo_transcript_0	0.677329	2.34484	4	4	pseudo_transcript_0	0.945057	-0.496304	4	4	pseudo_transcript_0	0.684327	-0.851845	4.66667	4.66667	pseudo_transcript_0pseudo_transcript_0pseudo_transcript_0	0.0571401	-8.96714	5	5	pseudo_transcript_0	0.85279	-1.61136	5	5	pseudo_transcript_0	0.966022	2.23747	4	4	pseudo_transcript_0	0.140942	-2.63305	4	4	pseudo_transcript_0	0.625318	-2.78035	4.66667	4.66667	pseudo_transcript_0pseudo_transcript_0pseudo_transcript_0
pseudo_9178	0.828178	0.829592	4	4	pseudo_transcript_0	0.387192	7.73762	1	1	pseudo_transcript_0	0.146687	-9.78067	1	1	pseudo_transcript_0	0	0	0	0	pseudo_transcript_0	0.454019	-0.404488	2	2	pseudo_transcript_0pseudo_transcript_0pseudo_transcript_0	0.505526	-0.286678	4	4	pseudo_transcript_0	0.139164	-7.39538	3	3	pseudo_transcript_0	0.274131	-0.138674	4	4	pseudo_transcript_0	0.0307181	-5.65286	2	2	pseudo_transcript_0	0.306273	-2.60691	3.66667	3.66667	pseudo_transcript_0pseudo_transcript_0pseudo_transcript_0	0.45076	-0.939097	3	3	pseudo_transcript_0	0.420237	-4.53909	3	3	pseudo_transcript_0	0.097139	-2.18359	3	3	pseudo_transcript_0	0.123853	-2.19151	2	2	pseudo_transcript_0	0.322712	-2.55393	3	3	pseudo_transcript_0pseudo_transcript_0pseudo_transcript_0
pseudo_9179	0.370439	6.3131	2	2	pseudo_transcript_0	0.990125	2.31075	4	4	pseudo_transcript_0	0.547625	4.28691	3	3	pseudo_transcript_0	0.0453289	6.56966	2	2	pseudo_transcript_0	0.636063	4.30359	3	3	pseudo_transcript_0pseudo_transcript_0pseudo_transcript_0	0.155017	-5.45578	3	3	pseudo_transcript_0	0.954444	-2.14534	4	4	pseudo_transcript_0	0.461785	3.00132	3	3	pseudo_transcript_0	0.558328	-1.33844	1	1	pseudo_transcript_0	0.523749	-1.53327	3.33333	3.33333	pseudo_transcript_0pseudo_transcript_0pseudo_transcript_0	0.300366	-3.30794	3	3	pseudo_transcript_0	0.896072	-0.444798	4	4	pseudo_transcript_0	0.15502	9.688	3	3	pseudo_transcript_0	0.0803637	4.77761	2	2	pseudo_transcript_0	0.450486	1.97842	3.33333	3.33333	pseudo_transcript_0pseudo_transcript_0pseudo_transcript_0
pseudo_918	0.0917771	6.94506	3	3	pseudo_transcript_0	0.0763215	-7.6854	4	4	pseudo_transcript_0	0.111239	12.6558	1	1	pseudo_transcript_0	0.413406	2.96922	1	1	pseudo_transcript_0	0.0931126	3.97182	2.66667	2.66667	pseudo_transcript_0pseudo_transcript_0pseudo_transcript_0	0.179465	-5.26608	3	3	pseudo_transcript_0	0.239555	3.70781	4	4	pseudo_transcript_0	0.137626	-5.45976	2	2	pseudo_transcript_0	0.121934	-3.05041	2	2	pseudo_transcript_0	0.185549	-2.33934	3	3	pseudo_transcript_0pseudo_transcript_0pseudo_transcript_0	0.976652	-0.329234	4	4	pseudo_transcript_0	0.489122	-2.88564	3	3	pseudo_transcript_0	0.589461	4.35839	3	3	pseudo_transcript_0	0.07742	-3.99343	2	2	pseudo_transcript_0	0.685078	0.381174	3.33333	3.33333	pseudo_transcript_0pseudo_transcript_0pseudo_transcript_0
pseudo_9180	0.469055	-2.36787	3	3	pseudo_transcript_1	0.162326	5.84365	3	3	pseudo_transcript_1	0.911431	1.07908	3	3	pseudo_transcript_0	0	0	0	0	pseudo_transcript_1	0.51427	1.51828	3	3	pseudo_transcript_1pseudo_transcript_1pseudo_transcript_0	0.678338	-0.481371	3	3	pseudo_transcript_0	0.0667505	-8.26216	4	4	pseudo_transcript_1	0.463652	1.40068	5	5	pseudo_transcript_0	0.483206	-1.11564	2	2	pseudo_transcript_1	0.402914	-2.44762	4	4	pseudo_transcript_0pseudo_transcript_1pseudo_transcript_0	0.313277	-3.33506	4	4	pseudo_transcript_1	0.519525	0.654187	4	4	pseudo_transcript_0	0.242615	0.450807	3	3	pseudo_transcript_1	0.125063	-2.43014	2	2	pseudo_transcript_1	0.358473	-0.743354	3.66667	3.66667	pseudo_transcript_1pseudo_transcript_0pseudo_transcript_1
pseudo_9181	0.116036	7.21119	3	3	pseudo_transcript_0	0.29128	-4.5402	5	5	pseudo_transcript_0	0.543233	0.413255	3	3	pseudo_transcript_0	0.177105	5.18465	2	2	pseudo_transcript_0	0.31685	1.02808	3.66667	3.66667	pseudo_transcript_0pseudo_transcript_0pseudo_transcript_0	0.136823	-4.53182	3	3	pseudo_transcript_0	0.586834	0.613869	5	5	pseudo_transcript_0	0.915935	1.808	2	2	pseudo_transcript_0	0.621805	-1.01044	1	1	pseudo_transcript_0	0.546531	-0.703317	3.33333	3.33333	pseudo_transcript_0pseudo_transcript_0pseudo_transcript_0	0.509909	2.08742	5	5	pseudo_transcript_0	0.513676	-2.88353	4	4	pseudo_transcript_0	0.901101	4.80233	3	3	pseudo_transcript_0	0.510792	2.55758	3	3	pseudo_transcript_0	0.641562	1.33541	4	4	pseudo_transcript_0pseudo_transcript_0pseudo_transcript_0
pseudo_9182	0.755194	0.826257	3	3	pseudo_transcript_0	0.129386	-6.58597	2	2	pseudo_transcript_0	0.664858	-3.09658	2	2	pseudo_transcript_0	0.162936	-4.25985	1	1	pseudo_transcript_0	0.516479	-2.9521	2.33333	2.33333	pseudo_transcript_0pseudo_transcript_0pseudo_transcript_0	0.806567	-2.13521	3	3	pseudo_transcript_0	0.709301	-4.07046	4	4	pseudo_transcript_0	0.475619	5.63067	3	3	pseudo_transcript_0	0.578579	-1.67523	2	2	pseudo_transcript_0	0.663829	-0.191666	3.33333	3.33333	pseudo_transcript_0pseudo_transcript_0pseudo_transcript_0	0.73013	2.46638	5	5	pseudo_transcript_0	0.0454907	-8.54015	4	4	pseudo_transcript_0	0.821326	6.58889	2	2	pseudo_transcript_0	0.484128	-1.63135	2	2	pseudo_transcript_0	0.532315	0.171705	3.66667	3.66667	pseudo_transcript_0pseudo_transcript_0pseudo_transcript_0
pseudo_9183	0.155027	7.40611	4	4	pseudo_transcript_0	0.740351	-1.1875	5	5	pseudo_transcript_0	0.50583	-5.09499	2	2	pseudo_transcript_0	0.711439	1.19523	2	2	pseudo_transcript_0	0.467069	0.374538	3.66667	3.66667	pseudo_transcript_0pseudo_transcript_0pseudo_transcript_0	0.629815	-4.39329	4	4	pseudo_transcript_0	0.149961	3.02254	5	5	pseudo_transcript_0	0.974422	2.16026	4	4	pseudo_transcript_0	0.955301	0.199379	4	4	pseudo_transcript_0	0.584733	0.26317	4.33333	4.33333	pseudo_transcript_0pseudo_transcript_0pseudo_transcript_0	0.338894	1.39457	5	5	pseudo_transcript_0	0.170641	4.41793	4	4	pseudo_transcript_0	0.327928	0.246809	4	4	pseudo_transcript_0	0.65842	1.95466	3	3	pseudo_transcript_0	0.279154	2.01977	4.33333	4.33333	pseudo_transcript_0pseudo_transcript_0pseudo_transcript_0
pseudo_9184	0.0756197	-3.96453	3	3	pseudo_transcript_1	0.201732	8.65765	5	5	pseudo_transcript_1	0.0898053	-9.06371	2	2	pseudo_transcript_0	0	0	0	0	pseudo_transcript_0	0.122386	-1.45686	3.33333	3.33333	pseudo_transcript_1pseudo_transcript_1pseudo_transcript_0	0.566874	-2.5454	3	3	pseudo_transcript_0	0.564026	-2.54331	3	3	pseudo_transcript_0	0.46473	4.58031	3	3	pseudo_transcript_0	0	0	0	0	pseudo_transcript_0	0.531877	-0.169467	3	3	pseudo_transcript_0pseudo_transcript_0pseudo_transcript_0	0.20045	-3.71746	3	3	pseudo_transcript_0	0.3513	-5.03085	3	3	pseudo_transcript_0	0.0765689	-2.74671	2	2	pseudo_transcript_0	0	0	0	0	pseudo_transcript_0	0.209439	-3.83167	2.66667	2.66667	pseudo_transcript_0pseudo_transcript_0pseudo_transcript_0
pseudo_9185	0.409377	0.6001	4	4	pseudo_transcript_0	0.320142	8.1791	5	5	pseudo_transcript_0	0.312536	-4.76226	3	3	pseudo_transcript_0	0.200336	-2.00727	3	3	pseudo_transcript_0	0.347352	1.33898	4	4	pseudo_transcript_0pseudo_transcript_0pseudo_transcript_0	0.67957	-2.85377	4	4	pseudo_transcript_0	0.968055	-2.12796	4	4	pseudo_transcript_0	0.59389	2.20757	4	4	pseudo_transcript_0	0.228867	3.11872	2	2	pseudo_transcript_0	0.747172	-0.924719	4	4	pseudo_transcript_0pseudo_transcript_0pseudo_transcript_0	0.363721	-2.35612	5	5	pseudo_transcript_0	0.132531	6.27543	5	5	pseudo_transcript_0	0.648695	1.83126	4	4	pseudo_transcript_0	0.887012	1.64419	4	4	pseudo_transcript_0	0.381649	1.91685	4.66667	4.66667	pseudo_transcript_0pseudo_transcript_0pseudo_transcript_0
pseudo_9186	0.083264	-5.86843	4	4	pseudo_transcript_0	0.0278251	-9.62944	5	5	pseudo_transcript_0	0.685266	3.67745	3	3	pseudo_transcript_0	0.421255	-1.67507	3	3	pseudo_transcript_0	0.265452	-3.94014	4	4	pseudo_transcript_0pseudo_transcript_0pseudo_transcript_0	0.529314	1.58307	4	4	pseudo_transcript_0	0.151157	5.35012	5	5	pseudo_transcript_0	0.590686	-0.842155	3	3	pseudo_transcript_0	0.37826	1.68629	3	3	pseudo_transcript_0	0.423719	2.03035	4	4	pseudo_transcript_0pseudo_transcript_0pseudo_transcript_0	0.338894	-2.86093	5	5	pseudo_transcript_0	0.288509	-6.32616	4	4	pseudo_transcript_0	0.368718	7.6708	4	4	pseudo_transcript_0	0.460317	0.15023	4	4	pseudo_transcript_0	0.33204	-0.505429	4.33333	4.33333	pseudo_transcript_0pseudo_transcript_0pseudo_transcript_0
pseudo_9187	0.505987	-0.0497049	4	4	pseudo_transcript_0	0.892979	1.87765	5	5	pseudo_transcript_0	0.610112	1.8277	3	3	pseudo_transcript_0	0.863996	0.221184	3	3	pseudo_transcript_0	0.669693	1.21855	4	4	pseudo_transcript_0pseudo_transcript_0pseudo_transcript_0	0.490588	0.894558	4	4	pseudo_transcript_0	0.806973	3.28868	5	5	pseudo_transcript_0	0.561507	-1.93262	4	4	pseudo_transcript_0	0.442143	1.4804	3	3	pseudo_transcript_0	0.619689	0.750206	4.33333	4.33333	pseudo_transcript_0pseudo_transcript_0pseudo_transcript_0	0.552971	-0.675716	4	4	pseudo_transcript_0	0.312253	3.15153	4	4	pseudo_transcript_0	0.663301	4.30281	4	4	pseudo_transcript_0	0.452348	2.12722	2	2	pseudo_transcript_0	0.509508	2.25954	4	4	pseudo_transcript_0pseudo_transcript_0pseudo_transcript_0
pseudo_9188	0.26984	-0.718237	4	4	pseudo_transcript_0	0.315856	3.4171	3	3	pseudo_transcript_1	0	0	0	0	pseudo_transcript_1	0	0	0	0	pseudo_transcript_1	0.195232	0.89962	2.33333	2.33333	pseudo_transcript_0pseudo_transcript_1pseudo_transcript_1	0.545228	0.822728	4	4	pseudo_transcript_0	0.522828	-0.921427	4	4	pseudo_transcript_0	0.126489	-5.57051	2	2	pseudo_transcript_1	0.175507	-3.94022	1	1	pseudo_transcript_1	0.398181	-1.88974	3.33333	3.33333	pseudo_transcript_0pseudo_transcript_0pseudo_transcript_1	0.465673	-1.54586	4	4	pseudo_transcript_0	0.352651	2.07732	3	3	pseudo_transcript_1	0.136243	-2.34591	2	2	pseudo_transcript_1	0.455939	-0.865759	1	1	pseudo_transcript_1	0.318189	-0.604817	3	3	pseudo_transcript_0pseudo_transcript_1pseudo_transcript_1
pseudo_9189	0.832919	1.81608	4	4	pseudo_transcript_0	0.465541	3.24501	5	5	pseudo_transcript_0	0.743694	4.89845	4	4	pseudo_transcript_0	0.415626	2.43398	3	3	pseudo_transcript_0	0.680718	3.31985	4.33333	4.33333	pseudo_transcript_0pseudo_transcript_0pseudo_transcript_0	0.1934	-6.30718	5	5	pseudo_transcript_0	0.751807	-1.30831	4	4	pseudo_transcript_0	0.371185	4.77829	4	4	pseudo_transcript_0	0.709789	-1.00715	4	4	pseudo_transcript_0	0.438798	-0.945732	4.33333	4.33333	pseudo_transcript_0pseudo_transcript_0pseudo_transcript_0	0.112454	-6.39022	5	5	pseudo_transcript_0	0.344664	3.39514	5	5	pseudo_transcript_0	0.343879	9.28086	4	4	pseudo_transcript_0	0.426115	3.95479	4	4	pseudo_transcript_0	0.266999	2.09526	4.66667	4.66667	pseudo_transcript_0pseudo_transcript_0pseudo_transcript_0
pseudo_919	0.272668	2.2285	5	5	pseudo_transcript_0	0.0651695	8.42454	4	4	pseudo_transcript_1	0.0894621	-6.72499	3	3	pseudo_transcript_0	0.494274	1.73909	3	3	pseudo_transcript_1	0.142433	1.30935	4	4	pseudo_transcript_0pseudo_transcript_1pseudo_transcript_0	0.326773	-5.26317	4	4	pseudo_transcript_0	0.0767696	-8.17453	4	4	pseudo_transcript_1	0.18275	13.3905	5	5	pseudo_transcript_0	0.479812	1.55223	4	4	pseudo_transcript_0	0.195431	-0.0157189	4.33333	4.33333	pseudo_transcript_0pseudo_transcript_1pseudo_transcript_0	0.672307	0.523912	5	5	pseudo_transcript_0	0.590248	-0.592658	5	5	pseudo_transcript_0	0.212973	10.6871	4	4	pseudo_transcript_1	0.538351	1.50643	3	3	pseudo_transcript_0	0.491842	3.53944	4.66667	4.66667	pseudo_transcript_0pseudo_transcript_0pseudo_transcript_1
pseudo_9190	0.883514	3.18953	4	4	pseudo_transcript_0	0.947544	2.10898	4	4	pseudo_transcript_0	0.094498	-9.07113	2	2	pseudo_transcript_0	0.154572	-4.30513	1	1	pseudo_transcript_0	0.641852	-1.25754	3.33333	3.33333	pseudo_transcript_0pseudo_transcript_0pseudo_transcript_0	0.826391	-2.37884	5	5	pseudo_transcript_0	0.615414	0.0166639	4	4	pseudo_transcript_0	0.467462	-0.185972	5	5	pseudo_transcript_0	0.455042	-0.779151	4	4	pseudo_transcript_0	0.636422	-0.849384	4.66667	4.66667	pseudo_transcript_0pseudo_transcript_0pseudo_transcript_0	0.640674	-2.76086	5	5	pseudo_transcript_0	0.499203	2.03173	4	4	pseudo_transcript_0	0.00560087	-3.69787	4	4	pseudo_transcript_0	0.132666	-1.63893	4	4	pseudo_transcript_0	0.381826	-1.47566	4.33333	4.33333	pseudo_transcript_0pseudo_transcript_0pseudo_transcript_0
pseudo_9191	0.948134	1.00155	4	4	pseudo_transcript_0	0.267853	-4.14607	4	4	pseudo_transcript_0	0.970933	0.913864	2	2	pseudo_transcript_0	0.253551	-3.35432	2	2	pseudo_transcript_0	0.728973	-0.743551	3.33333	3.33333	pseudo_transcript_0pseudo_transcript_0pseudo_transcript_0	0.65533	-2.51964	4	4	pseudo_transcript_0	0.582492	0.696252	5	5	pseudo_transcript_0	0.856736	1.57903	2	2	pseudo_transcript_0	0.538357	1.56248	2	2	pseudo_transcript_0	0.698186	-0.0814542	3.66667	3.66667	pseudo_transcript_0pseudo_transcript_0pseudo_transcript_0	0.670225	-2.499	5	5	pseudo_transcript_0	0.867089	-3.90371	5	5	pseudo_transcript_0	0.545882	4.61598	2	2	pseudo_transcript_0	0.241572	-1.55715	2	2	pseudo_transcript_0	0.694399	-0.595575	4	4	pseudo_transcript_0pseudo_transcript_0pseudo_transcript_0
pseudo_9192	0.679664	0.622134	3	3	pseudo_transcript_0	0.491124	2.95709	4	4	pseudo_transcript_0	0.485911	2.41021	4	4	pseudo_transcript_0	0.996095	1.94784	3	3	pseudo_transcript_0	0.552233	1.99648	3.66667	3.66667	pseudo_transcript_0pseudo_transcript_0pseudo_transcript_0	0.742351	-2.36512	5	5	pseudo_transcript_0	0.410656	-4.71298	4	4	pseudo_transcript_0	0.0622183	9.3044	3	3	pseudo_transcript_0	0.103879	3.09764	3	3	pseudo_transcript_0	0.405075	0.742101	4	4	pseudo_transcript_0pseudo_transcript_0pseudo_transcript_0	0.453628	-5.65136	5	5	pseudo_transcript_0	0.862179	-1.84396	4	4	pseudo_transcript_0	0.0336473	13.6675	3	3	pseudo_transcript_0	0.141755	3.95102	3	3	pseudo_transcript_0	0.449818	2.05739	4	4	pseudo_transcript_0pseudo_transcript_0pseudo_transcript_0
pseudo_9193	0.685902	4.6137	5	5	pseudo_transcript_0	0.316582	-3.66312	3	3	pseudo_transcript_0	0.899703	0.801274	1	1	pseudo_transcript_0	0.912111	-0.12553	1	1	pseudo_transcript_0	0.634062	0.583952	3	3	pseudo_transcript_0pseudo_transcript_0pseudo_transcript_0	0.964765	-0.898255	5	5	pseudo_transcript_0	0.825553	0.0593488	3	3	pseudo_transcript_0	0.94102	2.97374	2	2	pseudo_transcript_0	0.685799	-0.721756	2	2	pseudo_transcript_0	0.910446	0.711612	3.33333	3.33333	pseudo_transcript_0pseudo_transcript_0pseudo_transcript_0	0.254084	2.84762	5	5	pseudo_transcript_0	0.266347	-4.6927	2	2	pseudo_transcript_0	0.756838	4.64439	2	2	pseudo_transcript_0	0.659547	-0.00454496	2	2	pseudo_transcript_0	0.425756	0.933103	3	3	pseudo_transcript_0pseudo_transcript_0pseudo_transcript_0
pseudo_9194	0.340454	4.75668	4	4	pseudo_transcript_0	0.644173	-2.25894	2	2	pseudo_transcript_0	0.359336	10.0918	1	1	pseudo_transcript_0	0	0	0	0	pseudo_transcript_0	0.447988	4.19651	2.33333	2.33333	pseudo_transcript_0pseudo_transcript_0pseudo_transcript_0	0.899145	0.15397	3	3	pseudo_transcript_0	0.0362204	8.72813	2	2	pseudo_transcript_0	0.207055	-5.54905	1	1	pseudo_transcript_0	0.295797	3.09277	1	1	pseudo_transcript_0	0.380807	1.11102	2	2	pseudo_transcript_0pseudo_transcript_0pseudo_transcript_0	0.218798	4.08224	4	4	pseudo_transcript_0	0.0669936	6.37528	2	2	pseudo_transcript_0	0.814973	6.66855	2	2	pseudo_transcript_0	0.959617	0.722317	1	1	pseudo_transcript_0	0.366922	5.70869	2.66667	2.66667	pseudo_transcript_0pseudo_transcript_0pseudo_transcript_0
pseudo_9195	0.280244	4.89566	2	2	pseudo_transcript_0	0.362825	-3.61414	4	4	pseudo_transcript_0	0.274693	-8.83514	1	1	pseudo_transcript_0	0	0	0	0	pseudo_transcript_0	0.30592	-2.51787	2.33333	2.33333	pseudo_transcript_0pseudo_transcript_0pseudo_transcript_0	0.0550876	-6.52509	4	4	pseudo_transcript_0	0.109297	2.94649	3	3	pseudo_transcript_0	0.258971	-2.30933	3	3	pseudo_transcript_0	0.443405	-1.23217	3	3	pseudo_transcript_0	0.141119	-1.96265	3.33333	3.33333	pseudo_transcript_0pseudo_transcript_0pseudo_transcript_0	0.208223	-6.41321	4	4	pseudo_transcript_0	0.804821	-1.3554	4	4	pseudo_transcript_0	0.268038	-1.62318	3	3	pseudo_transcript_0	0.0788659	-3.03527	3	3	pseudo_transcript_0	0.427028	-3.1306	3.66667	3.66667	pseudo_transcript_0pseudo_transcript_0pseudo_transcript_0
pseudo_9196	0.248297	-3.39696	3	3	pseudo_transcript_0	0.814977	2.09492	3	3	pseudo_transcript_0	0.888764	0.537394	3	3	pseudo_transcript_0	0.226374	-2.19934	2	2	pseudo_transcript_0	0.650679	-0.254881	3	3	pseudo_transcript_0pseudo_transcript_0pseudo_transcript_0	0.690546	0.846392	4	4	pseudo_transcript_0	0.610862	-2.37866	3	3	pseudo_transcript_0	0.328343	5.11783	3	3	pseudo_transcript_0	0.555033	1.67776	3	3	pseudo_transcript_0	0.54325	1.19519	3.33333	3.33333	pseudo_transcript_0pseudo_transcript_0pseudo_transcript_0	0.25459	-5.63255	4	4	pseudo_transcript_0	0.788351	-0.377649	3	3	pseudo_transcript_0	0.659115	10.683	4	4	pseudo_transcript_0	0.662798	0.446661	3	3	pseudo_transcript_0	0.567352	1.55761	3.66667	3.66667	pseudo_transcript_0pseudo_transcript_0pseudo_transcript_0
pseudo_9197	0.0257249	8.34049	3	3	pseudo_transcript_0	0.936074	-0.214823	2	2	pseudo_transcript_0	0.141644	-8.68644	2	2	pseudo_transcript_0	0.20993	-3.57997	1	1	pseudo_transcript_0	0.367814	-0.186925	2.33333	2.33333	pseudo_transcript_0pseudo_transcript_0pseudo_transcript_0	0.0274121	-7.13983	2	2	pseudo_transcript_0	0.820012	-1.90374	2	2	pseudo_transcript_0	0.0960657	9.83634	2	2	pseudo_transcript_0	0.206702	3.78809	1	1	pseudo_transcript_0	0.314496	0.26426	2	2	pseudo_transcript_0pseudo_transcript_0pseudo_transcript_0	0.716277	2.42521	4	4	pseudo_transcript_0	0.976551	-0.97006	3	3	pseudo_transcript_0	0.156521	-2.97606	1	1	pseudo_transcript_0	0.381707	-1.14013	1	1	pseudo_transcript_0	0.61645	-0.506972	2.66667	2.66667	pseudo_transcript_0pseudo_transcript_0pseudo_transcript_0
pseudo_9198	0.111334	8.06082	4	4	pseudo_transcript_0	0.634934	-1.00837	3	3	pseudo_transcript_0	0.151933	11.3858	4	4	pseudo_transcript_0	0.162936	5.71759	1	1	pseudo_transcript_0	0.2994	6.1461	3.66667	3.66667	pseudo_transcript_0pseudo_transcript_0pseudo_transcript_0	0.570317	-4.8135	4	4	pseudo_transcript_0	0.730451	-1.94438	4	4	pseudo_transcript_0	0.327284	5.36603	2	2	pseudo_transcript_0	0.560918	1.80006	2	2	pseudo_transcript_0	0.542684	-0.463951	3.33333	3.33333	pseudo_transcript_0pseudo_transcript_0pseudo_transcript_0	0.505033	0.890056	5	5	pseudo_transcript_0	0.810553	-2.1392	3	3	pseudo_transcript_0	0.0201914	15.1111	3	3	pseudo_transcript_0	0.0528496	5.41186	2	2	pseudo_transcript_0	0.445259	4.62064	3.66667	3.66667	pseudo_transcript_0pseudo_transcript_0pseudo_transcript_0
pseudo_9199	0.419857	6.63942	5	5	pseudo_transcript_0	0.513952	-1.47042	4	4	pseudo_transcript_0	0.40807	-4.69703	2	2	pseudo_transcript_0	0.902919	0.198623	2	2	pseudo_transcript_0	0.447293	0.157322	3.66667	3.66667	pseudo_transcript_0pseudo_transcript_0pseudo_transcript_0	0.769534	-2.25461	4	4	pseudo_transcript_0	0.966398	-3.46213	5	5	pseudo_transcript_0	0.602602	4.35702	4	4	pseudo_transcript_0	0.816171	0.915175	4	4	pseudo_transcript_0	0.779512	-0.453239	4.33333	4.33333	pseudo_transcript_0pseudo_transcript_0pseudo_transcript_0	0.365735	3.49676	5	5	pseudo_transcript_0	0.534338	-3.88895	5	5	pseudo_transcript_0	0.76061	3.18751	4	4	pseudo_transcript_0	0.633493	1.04103	4	4	pseudo_transcript_0	0.553561	0.93177	4.66667	4.66667	pseudo_transcript_0pseudo_transcript_0pseudo_transcript_0
pseudo_92	0.298653	4.64356	3	3	pseudo_transcript_0	0.802702	1.99346	5	5	pseudo_transcript_0	0.648427	0.389654	3	3	pseudo_transcript_0	0.777775	1.0101	3	3	pseudo_transcript_0	0.583261	2.34223	3.66667	3.66667	pseudo_transcript_0pseudo_transcript_0pseudo_transcript_0	0.17248	-0.209772	5	5	pseudo_transcript_0	0.967586	-1.38233	4	4	pseudo_transcript_0	0.731602	0.729568	3	3	pseudo_transcript_0	0.982357	0.113778	2	2	pseudo_transcript_0	0.623889	-0.287511	4	4	pseudo_transcript_0pseudo_transcript_0pseudo_transcript_0	0.62442	-2.16699	5	5	pseudo_transcript_0	0.509367	1.556	5	5	pseudo_transcript_0	0.441084	6.71726	4	4	pseudo_transcript_0	0.865026	2.90273	4	4	pseudo_transcript_0	0.524957	2.03542	4.66667	4.66667	pseudo_transcript_0pseudo_transcript_0pseudo_transcript_0
pseudo_920	0.96975	1.41466	3	3	pseudo_transcript_0	0.417719	2.72453	3	3	pseudo_transcript_0	0.201413	-7.91992	3	3	pseudo_transcript_0	0.120243	-5.86025	1	1	pseudo_transcript_0	0.529627	-1.26024	3	3	pseudo_transcript_0pseudo_transcript_0pseudo_transcript_0	0.714408	1.74921	4	4	pseudo_transcript_0	0.110914	9.5403	1	1	pseudo_transcript_0	0.332975	5.82608	4	4	pseudo_transcript_0	0.0946604	7.22736	1	1	pseudo_transcript_0	0.386099	5.7052	3	3	pseudo_transcript_0pseudo_transcript_0pseudo_transcript_0	0.560472	1.01699	4	4	pseudo_transcript_0	0.0295692	9.85303	2	2	pseudo_transcript_0	0.24362	-1.93819	2	2	pseudo_transcript_0	0	0	0	0	pseudo_transcript_0	0.277887	2.97728	2.66667	2.66667	pseudo_transcript_0pseudo_transcript_0pseudo_transcript_0
pseudo_9200	0.87058	1.50255	3	3	pseudo_transcript_0	0.178698	-3.27573	5	5	pseudo_transcript_0	0.168227	10.1622	2	2	pseudo_transcript_0	0	0	0	0	pseudo_transcript_0	0.405835	2.79634	3.33333	3.33333	pseudo_transcript_0pseudo_transcript_0pseudo_transcript_0	0.886856	2.25273	5	5	pseudo_transcript_0	0.116355	9.18546	5	5	pseudo_transcript_0	0.172995	-4.76933	4	4	pseudo_transcript_0	0.78917	-1.53786	4	4	pseudo_transcript_0	0.392069	2.22295	4.66667	4.66667	pseudo_transcript_0pseudo_transcript_0pseudo_transcript_0	0.926078	-4.62935	5	5	pseudo_transcript_0	0.807516	-0.411859	3	3	pseudo_transcript_0	0.821215	5.50991	4	4	pseudo_transcript_0	0.853786	0.201366	3	3	pseudo_transcript_0	0.851603	0.156236	4	4	pseudo_transcript_0pseudo_transcript_0pseudo_transcript_0
pseudo_9201	0.594334	4.8099	4	4	pseudo_transcript_0	0.335353	-4.98853	2	2	pseudo_transcript_0	0	0	0	0	pseudo_transcript_0	0	0	0	0	pseudo_transcript_0	0.309896	-0.0595415	2	2	pseudo_transcript_0pseudo_transcript_0pseudo_transcript_0	0.947326	3.5595	4	4	pseudo_transcript_0	0.315031	-5.31149	4	4	pseudo_transcript_0	0.101824	-4.95547	3	3	pseudo_transcript_0	0.693466	-0.649834	2	2	pseudo_transcript_0	0.454727	-2.23582	3.66667	3.66667	pseudo_transcript_0pseudo_transcript_0pseudo_transcript_0	0.212723	2.56207	5	5	pseudo_transcript_0	0.100912	-8.78372	4	4	pseudo_transcript_0	0.351969	-1.20234	3	3	pseudo_transcript_0	0.108398	-2.46063	2	2	pseudo_transcript_0	0.221868	-2.47466	4	4	pseudo_transcript_0pseudo_transcript_0pseudo_transcript_0
pseudo_9202	0.985585	0.0881857	2	2	pseudo_transcript_0	0.901789	1.07402	3	3	pseudo_transcript_0	0.945561	-0.755806	3	3	pseudo_transcript_0	0.285987	3.57111	1	1	pseudo_transcript_0	0.944312	0.135465	2.66667	2.66667	pseudo_transcript_0pseudo_transcript_0pseudo_transcript_0	0.0339303	-6.77818	5	5	pseudo_transcript_0	0.714375	-3.94839	3	3	pseudo_transcript_0	0.822887	1.89298	3	3	pseudo_transcript_0	0.0537117	-4.0232	2	2	pseudo_transcript_0	0.523731	-2.94453	3.66667	3.66667	pseudo_transcript_0pseudo_transcript_0pseudo_transcript_0	0.0145569	-9.62115	5	5	pseudo_transcript_0	0.701848	-2.67207	4	4	pseudo_transcript_0	0.84685	2.91666	2	2	pseudo_transcript_0	0.280253	-1.39034	2	2	pseudo_transcript_0	0.521085	-3.12552	3.66667	3.66667	pseudo_transcript_0pseudo_transcript_0pseudo_transcript_0
pseudo_9203	0.33769	-4.15803	4	4	pseudo_transcript_0	0.887456	2.72317	5	5	pseudo_transcript_0	0.769559	0.219929	3	3	pseudo_transcript_0	0.290154	-2.16325	2	2	pseudo_transcript_0	0.664901	-0.404979	4	4	pseudo_transcript_0pseudo_transcript_0pseudo_transcript_0	0.648666	0.698086	5	5	pseudo_transcript_0	0.742071	-3.31315	5	5	pseudo_transcript_0	0.730082	-1.25868	4	4	pseudo_transcript_0	0.936284	0.361989	4	4	pseudo_transcript_0	0.70694	-1.29125	4.66667	4.66667	pseudo_transcript_0pseudo_transcript_0pseudo_transcript_0	0.495354	-5.46863	5	5	pseudo_transcript_0	0.497114	-1.44841	5	5	pseudo_transcript_0	0.916623	4.16799	4	4	pseudo_transcript_0	0.393444	-1.09312	4	4	pseudo_transcript_0	0.636364	-0.91635	4.66667	4.66667	pseudo_transcript_0pseudo_transcript_0pseudo_transcript_0
pseudo_9204	0.553347	4.29966	4	4	pseudo_transcript_0	0.18712	8.50248	5	5	pseudo_transcript_0	0.643847	-1.78339	4	4	pseudo_transcript_0	0.887139	1.65695	3	3	pseudo_transcript_0	0.461438	3.67292	4.33333	4.33333	pseudo_transcript_0pseudo_transcript_0pseudo_transcript_0	0.740553	0.803567	3	3	pseudo_transcript_0	0.757177	-4.16176	4	4	pseudo_transcript_0	0.362304	4.62095	4	4	pseudo_transcript_0	0.514579	-1.97273	2	2	pseudo_transcript_0	0.620011	0.42092	3.66667	3.66667	pseudo_transcript_0pseudo_transcript_0pseudo_transcript_0	0.222811	4.04091	4	4	pseudo_transcript_0	0.217128	4.41463	5	5	pseudo_transcript_0	0.673813	4.53972	4	4	pseudo_transcript_0	0.483946	4.18687	4	4	pseudo_transcript_0	0.371251	4.33175	4.33333	4.33333	pseudo_transcript_0pseudo_transcript_0pseudo_transcript_0
pseudo_9205	0.491325	-2.16983	3	3	pseudo_transcript_0	0.836407	0.910012	4	4	pseudo_transcript_0	0.227471	-9.08243	1	1	pseudo_transcript_0	0.122968	-5.47938	1	1	pseudo_transcript_0	0.518401	-3.44742	2.66667	2.66667	pseudo_transcript_0pseudo_transcript_0pseudo_transcript_0	0.509092	2.6709	3	3	pseudo_transcript_0	0.192437	3.30989	3	3	pseudo_transcript_0	0.361358	5.94681	1	1	pseudo_transcript_0	0.228673	3.58173	1	1	pseudo_transcript_0	0.354296	3.97587	2.33333	2.33333	pseudo_transcript_0pseudo_transcript_0pseudo_transcript_0	0.779968	-0.499295	2	2	pseudo_transcript_0	0.188568	4.73596	3	3	pseudo_transcript_0	0.758119	-1.01551	1	1	pseudo_transcript_0	0	0	0	0	pseudo_transcript_0	0.575551	1.07372	2	2	pseudo_transcript_0pseudo_transcript_0pseudo_transcript_0
pseudo_9206	0.47889	-1.76147	2	2	pseudo_transcript_0	0.672936	-0.740276	3	3	pseudo_transcript_0	0.0810723	8.45021	3	3	pseudo_transcript_0	0.729396	1.26384	2	2	pseudo_transcript_0	0.410966	1.98282	2.66667	2.66667	pseudo_transcript_0pseudo_transcript_0pseudo_transcript_0	0.994176	0.197554	3	3	pseudo_transcript_0	0.989193	-1.7995	4	4	pseudo_transcript_0	0.233407	-2.3964	3	3	pseudo_transcript_0	0.253785	3.3663	1	1	pseudo_transcript_0	0.738925	-1.33278	3.33333	3.33333	pseudo_transcript_0pseudo_transcript_0pseudo_transcript_0	0.53192	-2.84266	3	3	pseudo_transcript_0	0.566762	-3.07722	4	4	pseudo_transcript_0	0.743465	14.4378	5	5	pseudo_transcript_0	0.0788659	3.90772	3	3	pseudo_transcript_0	0.614049	2.8393	4	4	pseudo_transcript_0pseudo_transcript_0pseudo_transcript_0
pseudo_9207	0.621036	3.59919	3	3	pseudo_transcript_0	0.98285	2.75078	4	4	pseudo_transcript_0	0	0	0	0	pseudo_transcript_0	0	0	0	0	pseudo_transcript_0	0.534629	2.11666	2.33333	2.33333	pseudo_transcript_0pseudo_transcript_0pseudo_transcript_0	0.476602	-5.40234	4	4	pseudo_transcript_0	0.823435	-2.06202	3	3	pseudo_transcript_0	0.131831	-4.74539	4	4	pseudo_transcript_0	0.290243	-2.85636	2	2	pseudo_transcript_0	0.477289	-4.06992	3.66667	3.66667	pseudo_transcript_0pseudo_transcript_0pseudo_transcript_0	0.771812	-2.28438	4	4	pseudo_transcript_0	0.801322	-1.33476	4	4	pseudo_transcript_0	0.0330632	-2.57569	4	4	pseudo_transcript_0	0.426867	-0.505993	3	3	pseudo_transcript_0	0.535399	-2.06494	4	4	pseudo_transcript_0pseudo_transcript_0pseudo_transcript_0
pseudo_9208	0.975716	2.04028	5	5	pseudo_transcript_0	0.354736	-3.72909	5	5	pseudo_transcript_0	0.0642734	11.6027	2	2	pseudo_transcript_0	0.187594	4.74032	2	2	pseudo_transcript_0	0.464909	3.30462	4	4	pseudo_transcript_0pseudo_transcript_0pseudo_transcript_0	0.477462	-3.11443	5	5	pseudo_transcript_0	0.139238	1.46004	5	5	pseudo_transcript_0	0.609475	-4.13816	1	1	pseudo_transcript_0	0.166307	-4.1747	1	1	pseudo_transcript_0	0.408725	-1.93085	3.66667	3.66667	pseudo_transcript_0pseudo_transcript_0pseudo_transcript_0	0.584591	-1.81555	5	5	pseudo_transcript_0	0.729714	-1.54694	4	4	pseudo_transcript_0	0.103117	12.455	2	2	pseudo_transcript_0	0.10518	4.03986	2	2	pseudo_transcript_0	0.472474	3.03085	3.66667	3.66667	pseudo_transcript_0pseudo_transcript_0pseudo_transcript_0
pseudo_9209	0.397064	6.47201	4	4	pseudo_transcript_0	0.879365	0.916781	4	4	pseudo_transcript_0	0.305726	4.59845	3	3	pseudo_transcript_0	0.526166	2.13487	2	2	pseudo_transcript_0	0.527385	3.99574	3.66667	3.66667	pseudo_transcript_0pseudo_transcript_0pseudo_transcript_0	0.411686	-5.11101	4	4	pseudo_transcript_0	0.507596	-2.92845	3	3	pseudo_transcript_0	0.291539	6.00717	3	3	pseudo_transcript_0	0.293818	2.1473	2	2	pseudo_transcript_0	0.403607	-0.67743	3.33333	3.33333	pseudo_transcript_0pseudo_transcript_0pseudo_transcript_0	0.831204	0.519877	5	5	pseudo_transcript_0	0.558368	-1.25476	4	4	pseudo_transcript_0	0.0721013	15.4263	4	4	pseudo_transcript_0	0.220356	3.05694	3	3	pseudo_transcript_0	0.487224	4.89714	4.33333	4.33333	pseudo_transcript_0pseudo_transcript_0pseudo_transcript_0
pseudo_921	0.380338	7.15162	4	4	pseudo_transcript_0	0.799965	2.20421	4	4	pseudo_transcript_0	0.184842	-6.21798	3	3	pseudo_transcript_0	0.473896	1.99254	3	3	pseudo_transcript_0	0.455048	1.04595	3.66667	3.66667	pseudo_transcript_0pseudo_transcript_0pseudo_transcript_0	0.624112	-5.07318	4	4	pseudo_transcript_0	0.894016	-0.930957	5	5	pseudo_transcript_0	0.0460242	10.0861	3	3	pseudo_transcript_0	0.853454	0.339158	3	3	pseudo_transcript_0	0.521384	1.36064	4	4	pseudo_transcript_0pseudo_transcript_0pseudo_transcript_0	0.49479	0.754314	4	4	pseudo_transcript_0	0.872858	-1.2695	4	4	pseudo_transcript_0	0.674485	6.28369	2	2	pseudo_transcript_0	0.372295	2.92872	2	2	pseudo_transcript_0	0.680711	1.92284	3.33333	3.33333	pseudo_transcript_0pseudo_transcript_0pseudo_transcript_0
pseudo_9210	0.0941915	7.57647	4	4	pseudo_transcript_0	0.965189	-0.148002	4	4	pseudo_transcript_0	0.244457	5.65569	4	4	pseudo_transcript_0	0.238893	4.53348	2	2	pseudo_transcript_0	0.434612	4.36139	4	4	pseudo_transcript_0pseudo_transcript_0pseudo_transcript_0	0.00746519	-7.23635	4	4	pseudo_transcript_0	0.975099	-1.57206	4	4	pseudo_transcript_0	0.503315	-4.303	5	5	pseudo_transcript_0	0.0386452	-3.93183	3	3	pseudo_transcript_0	0.495293	-4.37047	4.33333	4.33333	pseudo_transcript_0pseudo_transcript_0pseudo_transcript_0	0.74989	-1.07959	5	5	pseudo_transcript_0	0.875531	-1.71091	4	4	pseudo_transcript_0	0.647197	8.10607	5	5	pseudo_transcript_0	0.865026	0.825426	4	4	pseudo_transcript_0	0.75754	1.77186	4.66667	4.66667	pseudo_transcript_0pseudo_transcript_0pseudo_transcript_0
pseudo_9211	0.577192	3.80953	4	4	pseudo_transcript_0	0.117034	6.93414	3	3	pseudo_transcript_0	0.359628	4.56724	4	4	pseudo_transcript_0	0.209663	4.1784	3	3	pseudo_transcript_0	0.351284	5.10364	3.66667	3.66667	pseudo_transcript_0pseudo_transcript_0pseudo_transcript_0	0.879906	-1.84232	4	4	pseudo_transcript_0	0.138076	-7.32424	3	3	pseudo_transcript_0	0.570469	4.47789	4	4	pseudo_transcript_0	0.795737	0.646495	2	2	pseudo_transcript_0	0.529484	-1.56289	3.66667	3.66667	pseudo_transcript_0pseudo_transcript_0pseudo_transcript_0	0.510388	1.50542	4	4	pseudo_transcript_0	0.913991	0.310519	4	4	pseudo_transcript_0	0.291504	11.8005	4	4	pseudo_transcript_0	0.0571293	4.8448	3	3	pseudo_transcript_0	0.571961	4.53881	4	4	pseudo_transcript_0pseudo_transcript_0pseudo_transcript_0
pseudo_9212	0.435691	2.01553	5	5	pseudo_transcript_0	0.0873845	-10.1229	5	5	pseudo_transcript_0	0.645367	2.08587	2	2	pseudo_transcript_0	0.523559	-1.13231	2	2	pseudo_transcript_0	0.389481	-2.00716	4	4	pseudo_transcript_0pseudo_transcript_0pseudo_transcript_0	0.280042	1.83949	5	5	pseudo_transcript_0	0.591919	0.649623	5	5	pseudo_transcript_0	0.339278	7.59461	4	4	pseudo_transcript_0	0.373263	4.23165	4	4	pseudo_transcript_0	0.403746	3.36124	4.66667	4.66667	pseudo_transcript_0pseudo_transcript_0pseudo_transcript_0	0.607682	2.475	5	5	pseudo_transcript_0	0.0652631	-7.05139	4	4	pseudo_transcript_0	0.186661	11.4753	4	4	pseudo_transcript_0	0.633836	0.104619	3	3	pseudo_transcript_0	0.286535	2.29965	4.33333	4.33333	pseudo_transcript_0pseudo_transcript_0pseudo_transcript_0
pseudo_9213	0.46827	-1.85453	2	2	pseudo_transcript_0	0.840774	-1.41189	3	3	pseudo_transcript_0	0.771612	1.57841	1	1	pseudo_transcript_0	0	0	0	0	pseudo_transcript_0	0.693552	-0.562668	2	2	pseudo_transcript_0pseudo_transcript_0pseudo_transcript_0	0.753621	0.516016	3	3	pseudo_transcript_0	0.847748	-4.07157	4	4	pseudo_transcript_0	0.110171	-3.17121	3	3	pseudo_transcript_0	0.755875	-0.367568	2	2	pseudo_transcript_0	0.570513	-2.24226	3.33333	3.33333	pseudo_transcript_0pseudo_transcript_0pseudo_transcript_0	0.431083	-3.4481	3	3	pseudo_transcript_0	0.443545	-5.67276	4	4	pseudo_transcript_0	0.45338	1.07413	3	3	pseudo_transcript_0	0.502818	-0.291827	2	2	pseudo_transcript_0	0.442669	-2.68225	3.33333	3.33333	pseudo_transcript_0pseudo_transcript_0pseudo_transcript_0
pseudo_9214	0.903443	2.35758	2	2	pseudo_transcript_0	0.199179	7.79063	4	4	pseudo_transcript_0	0.521489	4.60179	2	2	pseudo_transcript_0	0.456677	-1.56605	1	1	pseudo_transcript_0	0.54137	4.91667	2.66667	2.66667	pseudo_transcript_0pseudo_transcript_0pseudo_transcript_0	0.349659	-5.53927	4	4	pseudo_transcript_0	0.219743	-5.21578	3	3	pseudo_transcript_0	0.890492	-0.00387079	3	3	pseudo_transcript_0	0.298181	-2.53354	3	3	pseudo_transcript_0	0.486631	-3.58631	3.33333	3.33333	pseudo_transcript_0pseudo_transcript_0pseudo_transcript_0	0.272307	-5.6355	4	4	pseudo_transcript_0	0.459174	3.50082	4	4	pseudo_transcript_0	0.804361	4.88711	3	3	pseudo_transcript_0	0.689304	0.363176	3	3	pseudo_transcript_0	0.511947	0.91748	3.66667	3.66667	pseudo_transcript_0pseudo_transcript_0pseudo_transcript_0
pseudo_9215	0.276968	-1.08301	5	5	pseudo_transcript_0	0.663079	2.44232	3	3	pseudo_transcript_0	0.593975	-2.91372	2	2	pseudo_transcript_0	0.509623	2.5875	1	1	pseudo_transcript_0	0.51134	-0.518139	3.33333	3.33333	pseudo_transcript_0pseudo_transcript_0pseudo_transcript_0	0.0937863	4.8121	4	4	pseudo_transcript_0	0.281409	-5.42083	4	4	pseudo_transcript_0	0.376428	-2.33605	4	4	pseudo_transcript_0	0.753898	-0.35469	2	2	pseudo_transcript_0	0.250541	-0.981592	4	4	pseudo_transcript_0pseudo_transcript_0pseudo_transcript_0	0.252502	2.51351	5	5	pseudo_transcript_0	0.553802	-4.49433	5	5	pseudo_transcript_0	0.329357	0.674115	4	4	pseudo_transcript_0	0.909086	0.733248	4	4	pseudo_transcript_0	0.378554	-0.435569	4.66667	4.66667	pseudo_transcript_0pseudo_transcript_0pseudo_transcript_0
pseudo_9216	0.0526792	7.6291	4	4	pseudo_transcript_0	0.837425	-0.466588	4	4	pseudo_transcript_1	0.337986	-5.19583	3	3	pseudo_transcript_0	0	0	0	0	pseudo_transcript_1	0.409363	0.65556	3.66667	3.66667	pseudo_transcript_0pseudo_transcript_1pseudo_transcript_0	0.266798	-5.17837	4	4	pseudo_transcript_0	0.219696	1.63197	4	4	pseudo_transcript_1	0.462982	2.61668	4	4	pseudo_transcript_0	0.86791	0.540707	4	4	pseudo_transcript_1	0.316492	-0.309908	4	4	pseudo_transcript_0pseudo_transcript_1pseudo_transcript_0	0.234433	1.99959	5	5	pseudo_transcript_0	0.284928	0.878462	4	4	pseudo_transcript_1	0.222951	0.748385	4	4	pseudo_transcript_0	0.805119	1.13424	3	3	pseudo_transcript_1	0.247437	1.20881	4.33333	4.33333	pseudo_transcript_0pseudo_transcript_1pseudo_transcript_0
pseudo_9217	0.412088	4.29558	3	3	pseudo_transcript_0	0.841498	1.20216	4	4	pseudo_transcript_0	0.679784	3.79408	4	4	pseudo_transcript_0	0.395368	1.95186	3	3	pseudo_transcript_0	0.644457	3.09727	3.66667	3.66667	pseudo_transcript_0pseudo_transcript_0pseudo_transcript_0	0.722388	-1.50184	2	2	pseudo_transcript_0	0.851902	0.0190146	4	4	pseudo_transcript_0	0.954978	0.738974	4	4	pseudo_transcript_0	0.509556	-0.976615	2	2	pseudo_transcript_0	0.843089	-0.24795	3.33333	3.33333	pseudo_transcript_0pseudo_transcript_0pseudo_transcript_0	0.805321	1.83572	3	3	pseudo_transcript_0	0.442024	1.06747	3	3	pseudo_transcript_0	0.982143	7.10735	4	4	pseudo_transcript_0	0.477983	2.07946	2	2	pseudo_transcript_0	0.743163	3.33685	3.33333	3.33333	pseudo_transcript_0pseudo_transcript_0pseudo_transcript_0
pseudo_9218	0.866762	2.49372	2	2	pseudo_transcript_0	0.162778	5.92277	3	3	pseudo_transcript_0	0.728709	0.185695	2	2	pseudo_transcript_0	0	0	0	0	pseudo_transcript_0	0.586083	2.86739	2.33333	2.33333	pseudo_transcript_0pseudo_transcript_0pseudo_transcript_0	0.38349	-5.14469	4	4	pseudo_transcript_0	0.677492	-1.1547	2	2	pseudo_transcript_0	0.856874	1.59373	3	3	pseudo_transcript_0	0.601922	1.0445	2	2	pseudo_transcript_0	0.639285	-1.56855	3	3	pseudo_transcript_0pseudo_transcript_0pseudo_transcript_0	0.168637	-6.01008	4	4	pseudo_transcript_0	0.159959	4.28983	4	4	pseudo_transcript_0	0.89912	3.96983	3	3	pseudo_transcript_0	0.354064	2.82689	2	2	pseudo_transcript_0	0.409239	0.74986	3.66667	3.66667	pseudo_transcript_0pseudo_transcript_0pseudo_transcript_0
pseudo_9219	0.209374	7.14968	2	2	pseudo_transcript_0	0.115433	9.88365	1	1	pseudo_transcript_0	0.0453459	-9.67562	2	2	pseudo_transcript_0	0.488067	2.69124	1	1	pseudo_transcript_0	0.123384	2.45257	1.66667	1.66667	pseudo_transcript_0pseudo_transcript_0pseudo_transcript_0	0.208345	-5.2522	3	3	pseudo_transcript_0	0.451903	-7.22284	1	1	pseudo_transcript_0	0.305002	6.22384	3	3	pseudo_transcript_0	0.726546	-0.638188	1	1	pseudo_transcript_0	0.32175	-2.08374	2.33333	2.33333	pseudo_transcript_0pseudo_transcript_0pseudo_transcript_0	0.505614	-2.57612	4	4	pseudo_transcript_0	0.768389	0.637151	2	2	pseudo_transcript_0	0.127183	-3.27731	1	1	pseudo_transcript_0	0	0	0	0	pseudo_transcript_0	0.467062	-1.73876	2.33333	2.33333	pseudo_transcript_0pseudo_transcript_0pseudo_transcript_0
pseudo_922	0.635988	2.05411	3	3	pseudo_transcript_0	0.726423	-0.683242	3	3	pseudo_transcript_0	0.0450261	-8.98826	3	3	pseudo_transcript_0	0.154572	-4.30513	1	1	pseudo_transcript_0	0.469146	-2.53913	3	3	pseudo_transcript_0pseudo_transcript_0pseudo_transcript_0	0.871303	-1.91432	4	4	pseudo_transcript_0	0.889627	-1.37422	3	3	pseudo_transcript_0	0.0857604	7.69458	3	3	pseudo_transcript_0	0.25532	3.36514	1	1	pseudo_transcript_0	0.615564	1.46868	3.33333	3.33333	pseudo_transcript_0pseudo_transcript_0pseudo_transcript_0	0.681612	-1.10502	4	4	pseudo_transcript_0	0.821712	-2.15137	3	3	pseudo_transcript_0	0.120111	-2.45917	2	2	pseudo_transcript_0	0.499225	-0.705305	1	1	pseudo_transcript_0	0.541145	-1.90519	3	3	pseudo_transcript_0pseudo_transcript_0pseudo_transcript_0
pseudo_9220	0.350653	1.27607	5	5	pseudo_transcript_0	0.0827435	-6.1446	5	5	pseudo_transcript_0	0.365163	-4.29677	2	2	pseudo_transcript_0	0.638424	-1.15673	2	2	pseudo_transcript_0	0.266187	-3.0551	4	4	pseudo_transcript_0pseudo_transcript_0pseudo_transcript_0	0.720098	0.716341	3	3	pseudo_transcript_0	0.0314286	4.91184	5	5	pseudo_transcript_0	0.16634	5.93313	3	3	pseudo_transcript_0	0.468715	2.20809	2	2	pseudo_transcript_0	0.305955	3.85377	3.66667	3.66667	pseudo_transcript_0pseudo_transcript_0pseudo_transcript_0	0.310619	3.75808	5	5	pseudo_transcript_0	0.9113	-0.0662998	4	4	pseudo_transcript_0	0.304416	6.47109	2	2	pseudo_transcript_0	0.131252	4.53316	2	2	pseudo_transcript_0	0.508779	3.38762	3.66667	3.66667	pseudo_transcript_0pseudo_transcript_0pseudo_transcript_0
pseudo_9221	0.457495	4.10275	3	3	pseudo_transcript_0	0.0706664	9.3133	4	4	pseudo_transcript_0	0.0660429	-9.37403	2	2	pseudo_transcript_0	0.546627	-1.10071	1	1	pseudo_transcript_0	0.198068	1.34734	3	3	pseudo_transcript_0pseudo_transcript_0pseudo_transcript_0	0.368933	-3.12554	3	3	pseudo_transcript_0	0.304005	-2.66065	5	5	pseudo_transcript_0	0.81038	3.0977	3	3	pseudo_transcript_0	0.475126	-2.06222	2	2	pseudo_transcript_0	0.494439	-0.896165	3.66667	3.66667	pseudo_transcript_0pseudo_transcript_0pseudo_transcript_0	0.70518	-0.132776	4	4	pseudo_transcript_0	0.383109	0.0223637	5	5	pseudo_transcript_0	0.109307	-2.65179	2	2	pseudo_transcript_0	0.456814	-0.41068	2	2	pseudo_transcript_0	0.399199	-0.920735	3.66667	3.66667	pseudo_transcript_0pseudo_transcript_0pseudo_transcript_0
pseudo_9222	0.571892	3.31559	2	2	pseudo_transcript_0	0.858856	0.333676	4	4	pseudo_transcript_0	0.205063	-8.26173	2	2	pseudo_transcript_0	0.345967	-2.59997	1	1	pseudo_transcript_0	0.54527	-1.53749	2.66667	2.66667	pseudo_transcript_0pseudo_transcript_0pseudo_transcript_0	0.727559	-1.91263	3	3	pseudo_transcript_0	0.959136	-3.78888	4	4	pseudo_transcript_0	0.643968	0.444706	3	3	pseudo_transcript_0	0.611011	-1.88765	2	2	pseudo_transcript_0	0.776888	-1.75227	3.33333	3.33333	pseudo_transcript_0pseudo_transcript_0pseudo_transcript_0	0.980472	-1.84989	4	4	pseudo_transcript_0	0.595431	-2.80218	4	4	pseudo_transcript_0	0.0648136	-2.37798	3	3	pseudo_transcript_0	0.307482	-1.51678	2	2	pseudo_transcript_0	0.546906	-2.34335	3.66667	3.66667	pseudo_transcript_0pseudo_transcript_0pseudo_transcript_0
pseudo_9223	0.087141	-6.14546	3	3	pseudo_transcript_0	0.0480782	-7.22812	3	3	pseudo_transcript_0	0.447306	-3.20228	3	3	pseudo_transcript_0	0.19393	-3.76248	1	1	pseudo_transcript_0	0.194175	-5.52529	3	3	pseudo_transcript_0pseudo_transcript_0pseudo_transcript_0	0.489646	-0.151394	5	5	pseudo_transcript_0	0.649893	-4.58138	5	5	pseudo_transcript_0	0.194052	12.8144	5	5	pseudo_transcript_0	0.542196	3.08701	5	5	pseudo_transcript_0	0.44453	2.69389	5	5	pseudo_transcript_0pseudo_transcript_0pseudo_transcript_0	0.106445	-3.05698	5	5	pseudo_transcript_0	0.0791762	-8.61831	5	5	pseudo_transcript_0	0.55916	8.52659	4	4	pseudo_transcript_0	0.27858	-0.793682	4	4	pseudo_transcript_0	0.24826	-1.04957	4.66667	4.66667	pseudo_transcript_0pseudo_transcript_0pseudo_transcript_0
pseudo_9224	0.300226	7.24947	4	4	pseudo_transcript_0	0.529188	2.6803	4	4	pseudo_transcript_0	0.217742	5.1489	4	4	pseudo_transcript_0	0.346292	4.67186	2	2	pseudo_transcript_0	0.349052	5.02622	4	4	pseudo_transcript_0pseudo_transcript_0pseudo_transcript_0	0.659975	-2.30042	3	3	pseudo_transcript_0	0.516503	-7.57651	5	5	pseudo_transcript_0	0.858139	1.12504	3	3	pseudo_transcript_0	0.262702	-2.81419	2	2	pseudo_transcript_0	0.678205	-2.9173	3.66667	3.66667	pseudo_transcript_0pseudo_transcript_0pseudo_transcript_0	0.374482	3.41381	4	4	pseudo_transcript_0	0.975395	-4.21825	5	5	pseudo_transcript_0	0.159594	12.7395	4	4	pseudo_transcript_0	0.492838	3.50073	3	3	pseudo_transcript_0	0.503157	3.97836	4.33333	4.33333	pseudo_transcript_0pseudo_transcript_0pseudo_transcript_0
pseudo_9225	0.351034	3.0354	3	3	pseudo_transcript_0	0.876425	2.22536	5	5	pseudo_transcript_0	0.431395	-7.32684	2	2	pseudo_transcript_0	0.876302	-0.189916	1	1	pseudo_transcript_0	0.552952	-0.688694	3.33333	3.33333	pseudo_transcript_0pseudo_transcript_0pseudo_transcript_0	0.304883	-3.50039	4	4	pseudo_transcript_0	0.601403	-0.891682	4	4	pseudo_transcript_0	0.453012	-0.368806	3	3	pseudo_transcript_0	0.664883	-0.578213	2	2	pseudo_transcript_0	0.453099	-1.58696	3.66667	3.66667	pseudo_transcript_0pseudo_transcript_0pseudo_transcript_0	0.53391	-0.504204	4	4	pseudo_transcript_0	0.499038	0.995016	5	5	pseudo_transcript_0	0.133506	-2.0399	3	3	pseudo_transcript_0	0.803561	0.308662	3	3	pseudo_transcript_0	0.388818	-0.516364	4	4	pseudo_transcript_0pseudo_transcript_0pseudo_transcript_0
pseudo_9226	0.705774	2.62735	4	4	pseudo_transcript_0	0.408272	-1.91574	3	3	pseudo_transcript_0	0.0894621	-6.93962	3	3	pseudo_transcript_0	0.19393	-3.76248	1	1	pseudo_transcript_0	0.401169	-2.076	3.33333	3.33333	pseudo_transcript_0pseudo_transcript_0pseudo_transcript_0	0.912627	1.47521	4	4	pseudo_transcript_0	0.779674	-4.0744	4	4	pseudo_transcript_0	0.0704938	11.0777	4	4	pseudo_transcript_0	0.449745	2.81277	3	3	pseudo_transcript_0	0.587598	2.82618	4	4	pseudo_transcript_0pseudo_transcript_0pseudo_transcript_0	0.841004	2.5023	4	4	pseudo_transcript_0	0.184432	-8.99478	5	5	pseudo_transcript_0	0.860309	3.86898	3	3	pseudo_transcript_0	0.698227	0.275993	3	3	pseudo_transcript_0	0.628582	-0.8745	4	4	pseudo_transcript_0pseudo_transcript_0pseudo_transcript_0
pseudo_9227	0.839769	1.63018	2	2	pseudo_transcript_0	0.515731	4.10796	2	2	pseudo_transcript_0	0.169062	10.3021	2	2	pseudo_transcript_0	0.740548	1.6008	1	1	pseudo_transcript_0	0.508187	5.34675	2	2	pseudo_transcript_0pseudo_transcript_0pseudo_transcript_0	0.119373	-6.32438	4	4	pseudo_transcript_0	0.415871	-4.54469	3	3	pseudo_transcript_0	0.251275	-5.2437	1	1	pseudo_transcript_0	0.929598	-0.0884398	1	1	pseudo_transcript_0	0.262173	-5.37092	2.66667	2.66667	pseudo_transcript_0pseudo_transcript_0pseudo_transcript_0	0.125154	-3.75737	5	5	pseudo_transcript_0	0.568294	-2.15984	4	4	pseudo_transcript_0	0.167406	11.1005	2	2	pseudo_transcript_0	0.240581	3.38551	2	2	pseudo_transcript_0	0.286952	1.72776	3.66667	3.66667	pseudo_transcript_0pseudo_transcript_0pseudo_transcript_0
pseudo_9228	0.330389	7.30762	4	4	pseudo_transcript_0	0.261714	-3.18285	4	4	pseudo_transcript_0	0.41886	-4.15465	2	2	pseudo_transcript_0	0.641284	-0.707077	2	2	pseudo_transcript_0	0.336988	-0.00996036	3.33333	3.33333	pseudo_transcript_0pseudo_transcript_0pseudo_transcript_0	0.73105	-0.672505	3	3	pseudo_transcript_0	0.086726	6.00308	3	3	pseudo_transcript_0	0.320598	7.21441	4	4	pseudo_transcript_0	0.30815	2.45658	3	3	pseudo_transcript_0	0.379458	4.18166	3.33333	3.33333	pseudo_transcript_0pseudo_transcript_0pseudo_transcript_0	0.0867316	5.25821	4	4	pseudo_transcript_0	0.84582	-1.08435	2	2	pseudo_transcript_0	0.864898	4.44832	3	3	pseudo_transcript_0	0.416849	2.88796	1	1	pseudo_transcript_0	0.59915	2.87406	3	3	pseudo_transcript_0pseudo_transcript_0pseudo_transcript_0
pseudo_9229	0.00987586	8.39762	4	4	pseudo_transcript_0	0.552726	0.348612	3	3	pseudo_transcript_0	0.863014	4.24219	4	4	pseudo_transcript_0	0.517219	1.96173	3	3	pseudo_transcript_0	0.475205	4.32947	3.66667	3.66667	pseudo_transcript_0pseudo_transcript_0pseudo_transcript_0	0.145189	-5.56969	5	5	pseudo_transcript_0	0.7195	-8.0383	5	5	pseudo_transcript_0	0.20492	6.48094	2	2	pseudo_transcript_0	0.961612	0.0906332	2	2	pseudo_transcript_0	0.356536	-2.37568	4	4	pseudo_transcript_0pseudo_transcript_0pseudo_transcript_0	0.454201	-1.74577	5	5	pseudo_transcript_0	0.309496	-5.80576	5	5	pseudo_transcript_0	0.326502	9.80346	4	4	pseudo_transcript_0	0.768941	1.86526	4	4	pseudo_transcript_0	0.3634	0.750644	4.66667	4.66667	pseudo_transcript_0pseudo_transcript_0pseudo_transcript_0
pseudo_923	0.269312	-3.70982	4	4	pseudo_transcript_0	0.258086	-3.97223	3	3	pseudo_transcript_0	0.653135	1.98749	2	2	pseudo_transcript_0	0	0	0	0	pseudo_transcript_0	0.393511	-1.89819	3	3	pseudo_transcript_0pseudo_transcript_0pseudo_transcript_0	0.72996	-2.59161	5	5	pseudo_transcript_0	0.635556	-1.67293	5	5	pseudo_transcript_0	0.842992	-0.734944	3	3	pseudo_transcript_0	0.39929	-1.27229	3	3	pseudo_transcript_0	0.736169	-1.66649	4.33333	4.33333	pseudo_transcript_0pseudo_transcript_0pseudo_transcript_0	0.154704	-7.92182	5	5	pseudo_transcript_0	0.720383	-3.51529	4	4	pseudo_transcript_0	0.987357	2.83455	3	3	pseudo_transcript_0	0.203407	-1.9223	3	3	pseudo_transcript_0	0.620815	-2.86752	4	4	pseudo_transcript_0pseudo_transcript_0pseudo_transcript_0
pseudo_9230	0.291901	6.73825	2	2	pseudo_transcript_0	0.68838	3.41778	3	3	pseudo_transcript_0	0	0	0	0	pseudo_transcript_0	0	0	0	0	pseudo_transcript_0	0.32676	3.38535	1.66667	1.66667	pseudo_transcript_0pseudo_transcript_0pseudo_transcript_0	0.152258	-5.46208	4	4	pseudo_transcript_0	0.444494	-4.44516	3	3	pseudo_transcript_0	0.126	-5.33622	2	2	pseudo_transcript_0	0.439479	-2.17331	1	1	pseudo_transcript_0	0.240917	-5.08115	3	3	pseudo_transcript_0pseudo_transcript_0pseudo_transcript_0	0.193793	-6.41941	4	4	pseudo_transcript_0	0.733117	-0.173567	4	4	pseudo_transcript_0	0.0722531	-2.72258	2	2	pseudo_transcript_0	0.94196	0.942746	2	2	pseudo_transcript_0	0.333055	-3.10519	3.33333	3.33333	pseudo_transcript_0pseudo_transcript_0pseudo_transcript_0
pseudo_9231	0.572219	0.428662	4	4	pseudo_transcript_0	0.454188	-4.035	4	4	pseudo_transcript_0	0.184113	5.59974	3	3	pseudo_transcript_0	0.805721	1.05088	2	2	pseudo_transcript_0	0.403507	0.664468	3.66667	3.66667	pseudo_transcript_0pseudo_transcript_0pseudo_transcript_0	0.357055	-5.74845	5	5	pseudo_transcript_0	0.302989	-5.35036	4	4	pseudo_transcript_0	0.95673	3.15775	2	2	pseudo_transcript_0	0.856511	0.538149	2	2	pseudo_transcript_0	0.538925	-2.64702	3.66667	3.66667	pseudo_transcript_0pseudo_transcript_0pseudo_transcript_0	0.0535096	-6.72077	5	5	pseudo_transcript_0	0.062428	-7.17583	4	4	pseudo_transcript_0	0.30772	11.0273	3	3	pseudo_transcript_0	0.474926	-2.01586	2	2	pseudo_transcript_0	0.141219	-0.956431	4	4	pseudo_transcript_0pseudo_transcript_0pseudo_transcript_0
pseudo_9232	0.751994	0.476824	3	3	pseudo_transcript_0	0.539834	4.08237	2	2	pseudo_transcript_0	0.3674	-8.34251	1	1	pseudo_transcript_0	0.934588	0.516205	1	1	pseudo_transcript_0	0.553076	-1.26111	2	2	pseudo_transcript_0pseudo_transcript_0pseudo_transcript_0	0.793236	0.893164	3	3	pseudo_transcript_0	0.0956949	-8.836	4	4	pseudo_transcript_0	0.635137	-0.273621	2	2	pseudo_transcript_0	0.732259	0.850615	2	2	pseudo_transcript_0	0.508023	-2.73882	3	3	pseudo_transcript_0pseudo_transcript_0pseudo_transcript_0	0.83103	1.75161	4	4	pseudo_transcript_0	0.503522	-4.95101	4	4	pseudo_transcript_0	0.37233	-1.27089	2	2	pseudo_transcript_0	0.82326	0.471939	2	2	pseudo_transcript_0	0.568961	-1.4901	3.33333	3.33333	pseudo_transcript_0pseudo_transcript_0pseudo_transcript_0
pseudo_9233	0.957516	1.25659	5	5	pseudo_transcript_0	0.904041	-3.57972	5	5	pseudo_transcript_0	0.560904	-4.7135	3	3	pseudo_transcript_0	0.598249	-0.600235	3	3	pseudo_transcript_0	0.807487	-2.34554	4.33333	4.33333	pseudo_transcript_0pseudo_transcript_0pseudo_transcript_0	0.868226	-2.02951	5	5	pseudo_transcript_0	0.40002	3.28211	4	4	pseudo_transcript_0	0.444864	5.11623	5	5	pseudo_transcript_0	0.106034	3.22954	4	4	pseudo_transcript_0	0.571037	2.12295	4.66667	4.66667	pseudo_transcript_0pseudo_transcript_0pseudo_transcript_0	0.930615	-1.61487	5	5	pseudo_transcript_0	0.55707	2.93372	3	3	pseudo_transcript_0	0.835345	5.14337	5	5	pseudo_transcript_0	0.278101	2.84492	3	3	pseudo_transcript_0	0.774344	2.15407	4.33333	4.33333	pseudo_transcript_0pseudo_transcript_0pseudo_transcript_0
pseudo_9234	0.0502052	9.13017	4	4	pseudo_transcript_0	0.376026	5.30999	4	4	pseudo_transcript_0	0.360665	4.76594	3	3	pseudo_transcript_1	0.0415968	5.48243	3	3	pseudo_transcript_0	0.262298	6.40203	3.66667	3.66667	pseudo_transcript_0pseudo_transcript_0pseudo_transcript_1	0.249627	-6.19436	4	4	pseudo_transcript_0	0.293561	-4.93707	3	3	pseudo_transcript_1	0.84363	1.59067	4	4	pseudo_transcript_1	0.236971	-1.90454	3	3	pseudo_transcript_0	0.462273	-3.18025	3.66667	3.66667	pseudo_transcript_0pseudo_transcript_1pseudo_transcript_1	0.109108	2.0563	4	4	pseudo_transcript_0	0.135913	-6.04756	3	3	pseudo_transcript_1	0.419976	9.11223	4	4	pseudo_transcript_1	0.538856	2.94938	4	4	pseudo_transcript_0	0.221666	1.70699	3.66667	3.66667	pseudo_transcript_0pseudo_transcript_1pseudo_transcript_1
pseudo_9235	0.291528	4.62321	3	3	pseudo_transcript_0	0.226859	7.7062	5	5	pseudo_transcript_0	0.0450561	12.0949	2	2	pseudo_transcript_0	0.0232359	7.87663	2	2	pseudo_transcript_0	0.187814	8.14144	3.33333	3.33333	pseudo_transcript_0pseudo_transcript_0pseudo_transcript_0	0.548195	-0.0819412	5	5	pseudo_transcript_0	0.889437	-2.68981	5	5	pseudo_transcript_0	0.0096152	-6.318	4	4	pseudo_transcript_0	0.0879469	-3.49354	4	4	pseudo_transcript_0	0.482415	-3.02992	4.66667	4.66667	pseudo_transcript_0pseudo_transcript_0pseudo_transcript_0	0.754224	-3.45804	5	5	pseudo_transcript_0	0.142987	4.16101	5	5	pseudo_transcript_0	0.756192	7.83716	5	5	pseudo_transcript_0	0.618514	2.29064	5	5	pseudo_transcript_0	0.551134	2.84671	5	5	pseudo_transcript_0pseudo_transcript_0pseudo_transcript_0
pseudo_9236	0.464379	-0.666503	5	5	pseudo_transcript_0	0.718682	-3.08217	4	4	pseudo_transcript_0	0.136349	12.2789	1	1	pseudo_transcript_0	0.19393	5.02556	1	1	pseudo_transcript_0	0.439803	2.84342	3.33333	3.33333	pseudo_transcript_0pseudo_transcript_0pseudo_transcript_0	0.421468	4.48656	5	5	pseudo_transcript_0	0.627895	0.662649	4	4	pseudo_transcript_0	0.908884	-2.69425	1	1	pseudo_transcript_0	0	0	0	0	pseudo_transcript_0	0.652749	0.818319	3.33333	3.33333	pseudo_transcript_0pseudo_transcript_0pseudo_transcript_0	0.756032	0.122175	5	5	pseudo_transcript_0	0.440475	-0.0429332	3	3	pseudo_transcript_0	0.164906	10.7181	2	2	pseudo_transcript_0	0.0854634	11.3195	1	1	pseudo_transcript_0	0.453804	3.59912	3.33333	3.33333	pseudo_transcript_0pseudo_transcript_0pseudo_transcript_0
pseudo_9237	0.554324	4.3376	3	3	pseudo_transcript_0	0.569969	-0.943454	3	3	pseudo_transcript_0	0.581865	2.22789	3	3	pseudo_transcript_0	0.681533	1.87859	1	1	pseudo_transcript_0	0.56872	1.87401	3	3	pseudo_transcript_0pseudo_transcript_0pseudo_transcript_0	0.494826	-4.59528	5	5	pseudo_transcript_0	0.370126	-5.48704	5	5	pseudo_transcript_0	0.107682	8.3176	3	3	pseudo_transcript_0	0.651103	0.886178	3	3	pseudo_transcript_0	0.324211	-0.588238	4.33333	4.33333	pseudo_transcript_0pseudo_transcript_0pseudo_transcript_0	0.356231	-5.26211	5	5	pseudo_transcript_0	0.31604	-5.2802	5	5	pseudo_transcript_0	0.0537172	12.6686	3	3	pseudo_transcript_0	0.241518	2.52732	3	3	pseudo_transcript_0	0.241996	0.708754	4.33333	4.33333	pseudo_transcript_0pseudo_transcript_0pseudo_transcript_0
pseudo_9238	0.719371	4.12532	4	4	pseudo_transcript_0	0.787062	3.49215	3	3	pseudo_transcript_0	0.232329	6.60088	2	2	pseudo_transcript_0	0.19588	4.98494	1	1	pseudo_transcript_0	0.579587	4.73945	3	3	pseudo_transcript_0pseudo_transcript_0pseudo_transcript_0	0.611163	3.41848	4	4	pseudo_transcript_0	0.678167	-3.99999	3	3	pseudo_transcript_0	0.623325	2.15738	3	3	pseudo_transcript_0	0.620817	0.884499	3	3	pseudo_transcript_0	0.637551	0.525289	3.33333	3.33333	pseudo_transcript_0pseudo_transcript_0pseudo_transcript_0	0.145867	3.95522	4	4	pseudo_transcript_0	0.802461	-0.601754	3	3	pseudo_transcript_0	0.328642	11.2144	4	4	pseudo_transcript_0	0.329147	2.6565	3	3	pseudo_transcript_0	0.425657	4.85594	3.66667	3.66667	pseudo_transcript_0pseudo_transcript_0pseudo_transcript_0
pseudo_9239	0.246555	-3.94107	1	1	pseudo_transcript_0	0.0434284	8.5054	3	3	pseudo_transcript_0	0.908173	4.20633	4	4	pseudo_transcript_0	0.20993	4.81254	1	1	pseudo_transcript_0	0.399385	2.92355	2.66667	2.66667	pseudo_transcript_0pseudo_transcript_0pseudo_transcript_0	0.0499145	-6.82957	4	4	pseudo_transcript_0	0.038976	-8.84959	2	2	pseudo_transcript_0	0.472825	5.87681	5	5	pseudo_transcript_0	0.12965	-4.24707	2	2	pseudo_transcript_0	0.187238	-3.26745	3.66667	3.66667	pseudo_transcript_0pseudo_transcript_0pseudo_transcript_0	0.0122927	-8.91565	4	4	pseudo_transcript_0	0.311171	4.42896	4	4	pseudo_transcript_0	0.804361	3.49445	3	3	pseudo_transcript_0	0.857993	0.384115	2	2	pseudo_transcript_0	0.375942	-0.330748	3.66667	3.66667	pseudo_transcript_0pseudo_transcript_0pseudo_transcript_0
pseudo_924	0.379678	0.0450682	4	4	pseudo_transcript_0	0.709934	2.65342	4	4	pseudo_transcript_0	0.0786202	8.81233	4	4	pseudo_transcript_0	0.542865	1.60663	3	3	pseudo_transcript_0	0.389411	3.83694	4	4	pseudo_transcript_0pseudo_transcript_0pseudo_transcript_0	0.941445	-2.60297	5	5	pseudo_transcript_0	0.628731	-0.853156	4	4	pseudo_transcript_0	0.506743	4.29835	2	2	pseudo_transcript_0	0.309648	2.06004	2	2	pseudo_transcript_0	0.692306	0.280742	3.66667	3.66667	pseudo_transcript_0pseudo_transcript_0pseudo_transcript_0	0.552331	-3.05132	5	5	pseudo_transcript_0	0.2357	1.33507	4	4	pseudo_transcript_0	0.0232552	14.9729	4	4	pseudo_transcript_0	0.0548015	4.38796	3	3	pseudo_transcript_0	0.270429	4.41888	4.33333	4.33333	pseudo_transcript_0pseudo_transcript_0pseudo_transcript_0
pseudo_9240	0.879676	2.87892	4	4	pseudo_transcript_0	0.89068	2.12828	4	4	pseudo_transcript_0	0.670756	2.98458	3	3	pseudo_transcript_0	0.64702	1.52416	2	2	pseudo_transcript_0	0.813704	2.66393	3.66667	3.66667	pseudo_transcript_0pseudo_transcript_0pseudo_transcript_0	0.460124	-6.62528	5	5	pseudo_transcript_0	0.816775	-2.63665	5	5	pseudo_transcript_0	0.443751	0.609753	5	5	pseudo_transcript_0	0.464739	-2.31197	5	5	pseudo_transcript_0	0.57355	-2.88406	5	5	pseudo_transcript_0pseudo_transcript_0pseudo_transcript_0	0.443939	-4.52453	5	5	pseudo_transcript_0	0.518168	0.730218	5	5	pseudo_transcript_0	0.292165	2.91998	4	4	pseudo_transcript_0	0.304078	-1.08922	4	4	pseudo_transcript_0	0.418091	-0.291445	4.66667	4.66667	pseudo_transcript_0pseudo_transcript_0pseudo_transcript_0
pseudo_9241	0.13581	-5.46848	5	5	pseudo_transcript_0	0.941816	-0.327117	3	3	pseudo_transcript_0	0.75728	0.225955	2	2	pseudo_transcript_0	0.477476	2.70282	1	1	pseudo_transcript_0	0.611635	-1.85655	3.33333	3.33333	pseudo_transcript_0pseudo_transcript_0pseudo_transcript_0	0.194769	4.5294	4	4	pseudo_transcript_0	0.897842	-3.85573	4	4	pseudo_transcript_0	0.622186	-1.07047	3	3	pseudo_transcript_0	0.876978	-0.223817	2	2	pseudo_transcript_0	0.571599	-0.132268	3.66667	3.66667	pseudo_transcript_0pseudo_transcript_0pseudo_transcript_0	0.819719	1.39532	5	5	pseudo_transcript_0	0.794336	-3.99456	4	4	pseudo_transcript_0	0.435113	4.29327	4	4	pseudo_transcript_0	0.87596	0.207082	3	3	pseudo_transcript_0	0.683056	0.564676	4.33333	4.33333	pseudo_transcript_0pseudo_transcript_0pseudo_transcript_0
pseudo_9242	0.0994607	-5.77942	3	3	pseudo_transcript_0	0.558335	2.19408	5	5	pseudo_transcript_0	0.373521	-8.32033	1	1	pseudo_transcript_0	0	0	0	0	pseudo_transcript_0	0.343772	-3.96856	3	3	pseudo_transcript_0pseudo_transcript_0pseudo_transcript_0	0.672848	1.00975	4	4	pseudo_transcript_0	0.208701	3.58009	3	3	pseudo_transcript_0	0.983873	-0.570233	4	4	pseudo_transcript_0	0.917902	0.430234	1	1	pseudo_transcript_0	0.621808	1.33987	3.66667	3.66667	pseudo_transcript_0pseudo_transcript_0pseudo_transcript_0	0.144398	-6.60763	4	4	pseudo_transcript_0	0.0350717	7.42433	4	4	pseudo_transcript_0	0.403525	-1.22362	4	4	pseudo_transcript_0	0.649699	-0.0950446	3	3	pseudo_transcript_0	0.194332	-0.135642	4	4	pseudo_transcript_0pseudo_transcript_0pseudo_transcript_0
pseudo_9243	0.8041	1.26439	4	4	pseudo_transcript_0	0.941323	0.815248	4	4	pseudo_transcript_0	0.465704	-7.97454	1	1	pseudo_transcript_0	0.502382	-1.28266	1	1	pseudo_transcript_0	0.737042	-1.96497	3	3	pseudo_transcript_0pseudo_transcript_0pseudo_transcript_0	0.882362	0.356405	3	3	pseudo_transcript_0	0.896444	-3.89554	4	4	pseudo_transcript_0	0.99743	-0.732283	3	3	pseudo_transcript_0	0.479562	-1.48197	3	3	pseudo_transcript_0	0.925412	-1.42381	3.33333	3.33333	pseudo_transcript_0pseudo_transcript_0pseudo_transcript_0	0.51553	0.398148	4	4	pseudo_transcript_0	0.770018	-2.73396	4	4	pseudo_transcript_0	0.369942	-1.30722	3	3	pseudo_transcript_0	0.161271	-2.26791	3	3	pseudo_transcript_0	0.55183	-1.21434	3.66667	3.66667	pseudo_transcript_0pseudo_transcript_0pseudo_transcript_0
pseudo_9244	0.74306	2.77406	2	2	pseudo_transcript_0	0.947544	2.51134	4	4	pseudo_transcript_0	0.543233	1.74365	3	3	pseudo_transcript_0	0.573299	2.2809	1	1	pseudo_transcript_0	0.744613	2.34302	3	3	pseudo_transcript_0pseudo_transcript_0pseudo_transcript_0	0.606338	-2.50193	4	4	pseudo_transcript_0	0.511748	-4.24619	5	5	pseudo_transcript_0	0.308525	-2.23846	4	4	pseudo_transcript_0	0.137332	-2.64578	4	4	pseudo_transcript_0	0.475537	-2.99553	4.33333	4.33333	pseudo_transcript_0pseudo_transcript_0pseudo_transcript_0	0.360963	-2.81579	5	5	pseudo_transcript_0	0.891814	-4.76442	5	5	pseudo_transcript_0	0.92748	7.68572	5	5	pseudo_transcript_0	0.433526	-0.853731	5	5	pseudo_transcript_0	0.726752	0.0351693	5	5	pseudo_transcript_0pseudo_transcript_0pseudo_transcript_0
pseudo_9245	0.0444152	-3.54041	5	5	pseudo_transcript_0	0.357695	5.47012	4	4	pseudo_transcript_0	0.866034	0.626212	2	2	pseudo_transcript_0	0.604516	-0.910905	1	1	pseudo_transcript_0	0.422715	0.851975	3.66667	3.66667	pseudo_transcript_0pseudo_transcript_0pseudo_transcript_0	0.00335155	10.272	5	5	pseudo_transcript_0	0.199396	-8.45673	5	5	pseudo_transcript_0	0.888984	4.63558	5	5	pseudo_transcript_0	0.327513	3.83626	5	5	pseudo_transcript_0	0.363911	2.15028	5	5	pseudo_transcript_0pseudo_transcript_0pseudo_transcript_0	0.0753168	5.88882	5	5	pseudo_transcript_0	0.726046	-2.69547	5	5	pseudo_transcript_0	0.892684	7.54321	5	5	pseudo_transcript_0	0.346917	3.06961	5	5	pseudo_transcript_0	0.564682	3.57885	5	5	pseudo_transcript_0pseudo_transcript_0pseudo_transcript_0
pseudo_9246	0.042921	8.49765	4	4	pseudo_transcript_0	0.3111	5.441	4	4	pseudo_transcript_0	0.92152	0.986639	2	2	pseudo_transcript_0	0.231013	3.06256	2	2	pseudo_transcript_0	0.42518	4.9751	3.33333	3.33333	pseudo_transcript_0pseudo_transcript_0pseudo_transcript_0	0.211966	-3.2962	3	3	pseudo_transcript_0	0.803376	-1.98543	3	3	pseudo_transcript_0	0.581822	-1.18305	3	3	pseudo_transcript_0	0.286698	-1.92682	2	2	pseudo_transcript_0	0.532388	-2.15489	3	3	pseudo_transcript_0pseudo_transcript_0pseudo_transcript_0	0.37848	1.58233	5	5	pseudo_transcript_0	0.321549	3.66012	4	4	pseudo_transcript_0	0.548728	1.29819	3	3	pseudo_transcript_0	0.792674	1.28154	3	3	pseudo_transcript_0	0.416252	2.18021	4	4	pseudo_transcript_0pseudo_transcript_0pseudo_transcript_0
pseudo_9247	0.535585	4.64212	4	4	pseudo_transcript_1	0.434337	3.45864	3	3	pseudo_transcript_0	0.0249835	-10.3797	2	2	pseudo_transcript_1	0.719274	-0.676541	1	1	pseudo_transcript_0	0.331635	-0.759655	3	3	pseudo_transcript_1pseudo_transcript_0pseudo_transcript_1	0.717411	-2.09039	4	4	pseudo_transcript_0	0.687153	-2.70558	3	3	pseudo_transcript_0	0.686532	4.15352	4	4	pseudo_transcript_1	0.65734	-1.21639	2	2	pseudo_transcript_0	0.697032	-0.21415	3.66667	3.66667	pseudo_transcript_0pseudo_transcript_0pseudo_transcript_1	0.472206	-2.60752	4	4	pseudo_transcript_0	0.538771	1.01287	4	4	pseudo_transcript_0	0.327918	7.08587	3	3	pseudo_transcript_0	0.579903	0.970466	4	4	pseudo_transcript_1	0.446298	1.8304	3.66667	3.66667	pseudo_transcript_0pseudo_transcript_0pseudo_transcript_0
pseudo_9248	0.92251	3.14419	4	4	pseudo_transcript_0	0.8517	0.915176	4	4	pseudo_transcript_0	0.0686696	-9.37556	2	2	pseudo_transcript_0	0.770665	1.37373	1	1	pseudo_transcript_0	0.614293	-1.77206	3.33333	3.33333	pseudo_transcript_0pseudo_transcript_0pseudo_transcript_0	0.567589	-3.18555	4	4	pseudo_transcript_0	0.665267	-0.828738	3	3	pseudo_transcript_0	0.373029	4.89467	2	2	pseudo_transcript_0	0	0	0	0	pseudo_transcript_0	0.535295	0.29346	3	3	pseudo_transcript_0pseudo_transcript_0pseudo_transcript_0	0.758928	-0.264423	5	5	pseudo_transcript_0	0.739939	0.306169	4	4	pseudo_transcript_0	0.145901	-2.35781	2	2	pseudo_transcript_0	0.707367	1.75936	1	1	pseudo_transcript_0	0.548256	-0.772021	3.66667	3.66667	pseudo_transcript_0pseudo_transcript_0pseudo_transcript_0
pseudo_9249	0.248271	8.01469	5	5	pseudo_transcript_0	0.258144	-8.5792	1	1	pseudo_transcript_0	0.587584	-7.35788	1	1	pseudo_transcript_0	0.101284	-7.08844	1	1	pseudo_transcript_0	0.364666	-2.6408	2.33333	2.33333	pseudo_transcript_0pseudo_transcript_0pseudo_transcript_0	0.827701	-1.76835	3	3	pseudo_transcript_0	0.55761	-4.12622	3	3	pseudo_transcript_0	0.353648	-1.30011	3	3	pseudo_transcript_0	0.914019	-0.609096	2	2	pseudo_transcript_0	0.579653	-2.39823	3	3	pseudo_transcript_0pseudo_transcript_0pseudo_transcript_0	0.259673	5.84466	5	5	pseudo_transcript_0	0.0602219	-7.67832	3	3	pseudo_transcript_0	0.292932	-0.562185	3	3	pseudo_transcript_0	0.104124	-2.5215	2	2	pseudo_transcript_0	0.204276	-0.798616	3.66667	3.66667	pseudo_transcript_0pseudo_transcript_0pseudo_transcript_0
pseudo_925	0.258206	0.0508837	5	5	pseudo_transcript_1	0.48681	3.00214	5	5	pseudo_transcript_0	0.204496	-2.60978	5	5	pseudo_transcript_1	0.41052	-2.2546	4	4	pseudo_transcript_1	0.316504	0.14775	5	5	pseudo_transcript_1pseudo_transcript_0pseudo_transcript_1	0.610367	0.192363	5	5	pseudo_transcript_1	0.497623	-3.18191	5	5	pseudo_transcript_1	0.208327	10.098	5	5	pseudo_transcript_1	0.639998	-1.01508	4	4	pseudo_transcript_0	0.438772	2.36947	5	5	pseudo_transcript_1pseudo_transcript_1pseudo_transcript_1	0.219613	-5.92507	5	5	pseudo_transcript_0	0.287645	0.77853	5	5	pseudo_transcript_0	0.582212	1.52054	4	4	pseudo_transcript_0	0.285303	-0.960344	3	3	pseudo_transcript_1	0.363157	-1.20867	4.66667	4.66667	pseudo_transcript_0pseudo_transcript_0pseudo_transcript_0
pseudo_9250	0.150376	5.27516	3	3	pseudo_transcript_0	0.200362	-5.10776	2	2	pseudo_transcript_0	0.08778	-11.3477	1	1	pseudo_transcript_0	0.129993	-5.13054	1	1	pseudo_transcript_0	0.146173	-3.72676	2	2	pseudo_transcript_0pseudo_transcript_0pseudo_transcript_0	0.260132	-3.03671	3	3	pseudo_transcript_0	0.953506	-2.32851	4	4	pseudo_transcript_0	0.953586	1.03028	2	2	pseudo_transcript_0	0.173172	4.29442	1	1	pseudo_transcript_0	0.722408	-1.44498	3	3	pseudo_transcript_0pseudo_transcript_0pseudo_transcript_0	0.6286	0.850827	4	4	pseudo_transcript_0	0.0674188	-6.50383	3	3	pseudo_transcript_0	0.15459	-2.26314	2	2	pseudo_transcript_0	0.530776	-0.601951	1	1	pseudo_transcript_0	0.283536	-2.63871	3	3	pseudo_transcript_0pseudo_transcript_0pseudo_transcript_0
pseudo_9251	0.960886	1.29713	2	2	pseudo_transcript_0	0.339999	4.51038	2	2	pseudo_transcript_0	0.131395	-9.97427	1	1	pseudo_transcript_0	0	0	0	0	pseudo_transcript_0	0.477427	-1.38892	1.66667	1.66667	pseudo_transcript_0pseudo_transcript_0pseudo_transcript_0	0.94234	-1.8697	3	3	pseudo_transcript_0	0.175873	7.75966	1	1	pseudo_transcript_0	0.554003	4.74303	1	1	pseudo_transcript_0	0	0	0	0	pseudo_transcript_0	0.557405	3.54433	1.66667	1.66667	pseudo_transcript_0pseudo_transcript_0pseudo_transcript_0	0.362683	-3.64529	3	3	pseudo_transcript_0	0.0428292	8.79204	2	2	pseudo_transcript_0	0.143826	-3.10815	1	1	pseudo_transcript_0	0	0	0	0	pseudo_transcript_0	0.183113	0.67953	2	2	pseudo_transcript_0pseudo_transcript_0pseudo_transcript_0
pseudo_9252	0.47652	-2.37505	4	4	pseudo_transcript_0	0.499362	5.23855	4	4	pseudo_transcript_0	0.844853	-2.42635	2	2	pseudo_transcript_0	0.741451	-0.214679	2	2	pseudo_transcript_0	0.606912	0.145716	3.33333	3.33333	pseudo_transcript_0pseudo_transcript_0pseudo_transcript_0	0.96149	-2.07711	5	5	pseudo_transcript_0	0.493388	-4.64503	4	4	pseudo_transcript_0	0.466388	-2.14682	4	4	pseudo_transcript_0	0.70549	-0.430261	3	3	pseudo_transcript_0	0.640422	-2.95632	4.33333	4.33333	pseudo_transcript_0pseudo_transcript_0pseudo_transcript_0	0.157621	-5.77409	5	5	pseudo_transcript_0	0.832948	0.105989	4	4	pseudo_transcript_0	0.500555	1.29808	4	4	pseudo_transcript_0	0.494109	-0.489615	3	3	pseudo_transcript_0	0.497041	-1.45667	4.33333	4.33333	pseudo_transcript_0pseudo_transcript_0pseudo_transcript_0
pseudo_9253	0.851268	3.18993	3	3	pseudo_transcript_0	0.516897	-4.31232	4	4	pseudo_transcript_0	0.392262	-8.23344	1	1	pseudo_transcript_0	0	0	0	0	pseudo_transcript_0	0.586809	-3.11861	2.66667	2.66667	pseudo_transcript_0pseudo_transcript_0pseudo_transcript_0	0.441315	-1.10218	5	5	pseudo_transcript_0	0.207718	2.80098	3	3	pseudo_transcript_0	0.171382	11.7799	1	1	pseudo_transcript_0	0.0998582	6.34554	1	1	pseudo_transcript_0	0.273472	4.49292	3	3	pseudo_transcript_0pseudo_transcript_0pseudo_transcript_0	0.371819	-4.87526	5	5	pseudo_transcript_0	0.599935	0.404662	3	3	pseudo_transcript_0	0	0	0	0	pseudo_transcript_0	0	0	0	0	pseudo_transcript_0	0.323918	-1.4902	2.66667	2.66667	pseudo_transcript_0pseudo_transcript_0pseudo_transcript_0
pseudo_9254	0.552061	6.75468	5	5	pseudo_transcript_0	0.365579	-3.71683	4	4	pseudo_transcript_0	0.544695	2.33455	3	3	pseudo_transcript_0	0.571473	1.67913	2	2	pseudo_transcript_0	0.487445	1.7908	4	4	pseudo_transcript_0pseudo_transcript_0pseudo_transcript_0	0.529533	-0.722709	5	5	pseudo_transcript_0	0.370126	0.615003	5	5	pseudo_transcript_0	0.757494	3.4312	4	4	pseudo_transcript_0	0.431009	0.72431	4	4	pseudo_transcript_0	0.552384	1.10783	4.66667	4.66667	pseudo_transcript_0pseudo_transcript_0pseudo_transcript_0	0.545985	2.68957	5	5	pseudo_transcript_0	0.911029	-2.20402	5	5	pseudo_transcript_0	0.276415	6.04782	3	3	pseudo_transcript_0	0.602614	2.17779	3	3	pseudo_transcript_0	0.57781	2.17779	4.33333	4.33333	pseudo_transcript_0pseudo_transcript_0pseudo_transcript_0
pseudo_9255	0.912766	1.5646	3	3	pseudo_transcript_0	0.661987	3.77988	3	3	pseudo_transcript_0	0.688185	-2.97403	4	4	pseudo_transcript_0	0.750534	1.50625	2	2	pseudo_transcript_0	0.754313	0.790149	3.33333	3.33333	pseudo_transcript_0pseudo_transcript_0pseudo_transcript_0	0.704999	1.06615	4	4	pseudo_transcript_0	0.361442	2.03142	2	2	pseudo_transcript_0	0.912665	1.11669	5	5	pseudo_transcript_0	0.789721	0.609247	2	2	pseudo_transcript_0	0.659702	1.40475	3.66667	3.66667	pseudo_transcript_0pseudo_transcript_0pseudo_transcript_0	0.714688	-1.50789	4	4	pseudo_transcript_0	0.0452889	5.37074	3	3	pseudo_transcript_0	0.779365	5.47143	5	5	pseudo_transcript_0	0.258089	3.00689	3	3	pseudo_transcript_0	0.513114	3.11142	4	4	pseudo_transcript_0pseudo_transcript_0pseudo_transcript_0
pseudo_9256	0.84826	-6.02097	5	5	pseudo_transcript_0	0.775746	3.18322	2	2	pseudo_transcript_0	0.105934	-7.99816	3	3	pseudo_transcript_0	0.70252	1.2689	2	2	pseudo_transcript_0	0.576646	-3.61197	3.33333	3.33333	pseudo_transcript_0pseudo_transcript_0pseudo_transcript_0	0.99959	-1.04566	5	5	pseudo_transcript_0	0.456716	-4.06734	2	2	pseudo_transcript_0	0.0915176	8.82528	4	4	pseudo_transcript_0	0.990659	0.0889408	2	2	pseudo_transcript_0	0.515941	1.23743	3.66667	3.66667	pseudo_transcript_0pseudo_transcript_0pseudo_transcript_0	0.512969	-4.41334	5	5	pseudo_transcript_0	0.859502	-0.0262411	3	3	pseudo_transcript_0	0.974052	0.323612	3	3	pseudo_transcript_0	0.738067	-0.132114	2	2	pseudo_transcript_0	0.782174	-1.37199	3.66667	3.66667	pseudo_transcript_0pseudo_transcript_0pseudo_transcript_0
pseudo_9257	0.372678	-0.179169	5	5	pseudo_transcript_0	0.133911	7.74736	4	4	pseudo_transcript_0	0.0464595	9.5282	3	3	pseudo_transcript_0	0.101112	3.34811	3	3	pseudo_transcript_0	0.18435	5.69879	4	4	pseudo_transcript_0pseudo_transcript_0pseudo_transcript_0	0.411686	-2.26057	4	4	pseudo_transcript_1	0.268464	-7.07115	4	4	pseudo_transcript_0	0.191019	-2.80632	3	3	pseudo_transcript_0	0.222963	-2.28545	3	3	pseudo_transcript_0	0.29039	-4.04601	3.66667	3.66667	pseudo_transcript_1pseudo_transcript_0pseudo_transcript_0	0.341061	-2.94715	5	5	pseudo_transcript_1	0.508586	0.870032	4	4	pseudo_transcript_0	0.0402717	15.57	2	2	pseudo_transcript_1	0.228973	4.48244	1	1	pseudo_transcript_1	0.29664	4.49763	3.66667	3.66667	pseudo_transcript_1pseudo_transcript_0pseudo_transcript_1
pseudo_9258	0.324375	8.24096	5	5	pseudo_transcript_0	0.775508	1.15164	3	3	pseudo_transcript_0	0.126901	8.10032	3	3	pseudo_transcript_0	0.0429207	4.62559	3	3	pseudo_transcript_0	0.408928	5.83097	3.66667	3.66667	pseudo_transcript_0pseudo_transcript_0pseudo_transcript_0	0.627368	1.1729	4	4	pseudo_transcript_0	0.793919	-1.10966	3	3	pseudo_transcript_0	0.637055	-0.833021	3	3	pseudo_transcript_0	0.62937	-0.774844	2	2	pseudo_transcript_0	0.686114	-0.256591	3.33333	3.33333	pseudo_transcript_0pseudo_transcript_0pseudo_transcript_0	0.0366874	6.17518	5	5	pseudo_transcript_0	0.988014	-0.0519321	3	3	pseudo_transcript_0	0.149355	11.8759	4	4	pseudo_transcript_0	0.045827	4.29897	3	3	pseudo_transcript_0	0.391352	5.99973	4	4	pseudo_transcript_0pseudo_transcript_0pseudo_transcript_0
pseudo_9259	0.797991	0.575578	4	4	pseudo_transcript_0	0.295955	-2.73127	3	3	pseudo_transcript_0	0	0	0	0	pseudo_transcript_0	0	0	0	0	pseudo_transcript_0	0.364649	-0.718565	2.33333	2.33333	pseudo_transcript_0pseudo_transcript_0pseudo_transcript_0	0.453785	1.68096	4	4	pseudo_transcript_0	0.72426	-2.75499	4	4	pseudo_transcript_0	0.0637903	-5.78896	2	2	pseudo_transcript_0	0.990659	0.109103	2	2	pseudo_transcript_0	0.413945	-2.28767	3.33333	3.33333	pseudo_transcript_0pseudo_transcript_0pseudo_transcript_0	0.486372	1.03635	5	5	pseudo_transcript_0	0.118045	-5.29322	3	3	pseudo_transcript_0	0.169936	-2.56467	2	2	pseudo_transcript_0	0.227625	-2.89784	1	1	pseudo_transcript_0	0.258117	-2.27385	3.33333	3.33333	pseudo_transcript_0pseudo_transcript_0pseudo_transcript_0
pseudo_926	0.155557	7.08885	4	4	pseudo_transcript_0	0.774356	-0.449781	3	3	pseudo_transcript_0	0.484595	-7.83837	1	1	pseudo_transcript_0	0.997742	0.159935	1	1	pseudo_transcript_0	0.471502	-0.399769	2.66667	2.66667	pseudo_transcript_0pseudo_transcript_0pseudo_transcript_0	0.523353	-1.87772	2	2	pseudo_transcript_0	0.475359	2.17067	4	4	pseudo_transcript_0	0.582674	-0.683945	2	2	pseudo_transcript_0	0.986508	0.218387	2	2	pseudo_transcript_0	0.527129	-0.130329	2.66667	2.66667	pseudo_transcript_0pseudo_transcript_0pseudo_transcript_0	0.0792706	6.49236	4	4	pseudo_transcript_0	0.552301	1.57789	4	4	pseudo_transcript_0	0.103983	-2.72193	2	2	pseudo_transcript_0	0.827103	0.474198	2	2	pseudo_transcript_0	0.245185	1.78277	3.33333	3.33333	pseudo_transcript_0pseudo_transcript_0pseudo_transcript_0
pseudo_9260	0.651867	4.93538	5	5	pseudo_transcript_0	0.491145	2.8677	3	3	pseudo_transcript_0	0.659646	4.43854	4	4	pseudo_transcript_0	0.815022	-0.17894	2	2	pseudo_transcript_0	0.600886	4.08054	4	4	pseudo_transcript_0pseudo_transcript_0pseudo_transcript_0	0.643755	1.08569	4	4	pseudo_transcript_0	0.690561	-6.93834	5	5	pseudo_transcript_0	0.937222	3.02581	4	4	pseudo_transcript_0	0.613342	1.17144	3	3	pseudo_transcript_0	0.757179	-0.942277	4.33333	4.33333	pseudo_transcript_0pseudo_transcript_0pseudo_transcript_0	0.159165	3.33648	5	5	pseudo_transcript_0	0.951217	-4.67176	5	5	pseudo_transcript_0	0.925795	7.64432	4	4	pseudo_transcript_0	0.425103	2.40994	4	4	pseudo_transcript_0	0.678726	2.10301	4.66667	4.66667	pseudo_transcript_0pseudo_transcript_0pseudo_transcript_0
pseudo_9261	0.221944	-4.98077	4	4	pseudo_transcript_0	0.534752	2.59766	3	3	pseudo_transcript_0	0.181303	-9.42105	1	1	pseudo_transcript_0	0.467012	-1.512	1	1	pseudo_transcript_0	0.312666	-3.93472	2.66667	2.66667	pseudo_transcript_0pseudo_transcript_0pseudo_transcript_0	0.133326	4.96681	4	4	pseudo_transcript_0	0.290988	-7.63428	4	4	pseudo_transcript_0	0.364617	-1.95801	3	3	pseudo_transcript_0	0.744037	-0.667242	2	2	pseudo_transcript_0	0.262977	-1.54183	3.66667	3.66667	pseudo_transcript_0pseudo_transcript_0pseudo_transcript_0	0.482098	-4.22687	4	4	pseudo_transcript_0	0.687645	-4.63365	4	4	pseudo_transcript_0	0.0455901	-2.57476	3	3	pseudo_transcript_0	0.252657	-1.28814	2	2	pseudo_transcript_0	0.405111	-3.81176	3.66667	3.66667	pseudo_transcript_0pseudo_transcript_0pseudo_transcript_0
pseudo_9262	0.184426	-2.20013	3	3	pseudo_transcript_0	0.59814	-3.15048	5	5	pseudo_transcript_0	0.771694	-2.71829	2	2	pseudo_transcript_0	0.698215	1.69704	1	1	pseudo_transcript_0	0.518087	-2.68964	3.33333	3.33333	pseudo_transcript_0pseudo_transcript_0pseudo_transcript_0	0.704628	2.10211	5	5	pseudo_transcript_0	0.360394	4.00016	4	4	pseudo_transcript_0	0.657885	4.06793	3	3	pseudo_transcript_0	0.070134	3.44343	3	3	pseudo_transcript_0	0.574303	3.39006	4	4	pseudo_transcript_0pseudo_transcript_0pseudo_transcript_0	0.146332	-5.36988	5	5	pseudo_transcript_0	0.0738209	4.61169	3	3	pseudo_transcript_0	0.703078	3.62307	2	2	pseudo_transcript_0	0.458052	2.76882	1	1	pseudo_transcript_0	0.307744	0.954959	3.33333	3.33333	pseudo_transcript_0pseudo_transcript_0pseudo_transcript_0
pseudo_9263	0.063022	8.40248	5	5	pseudo_transcript_0	0.587398	2.36004	4	4	pseudo_transcript_0	0.616586	2.05145	2	2	pseudo_transcript_0	0.568757	3.40929	2	2	pseudo_transcript_0	0.422335	4.27132	3.66667	3.66667	pseudo_transcript_0pseudo_transcript_0pseudo_transcript_0	0.684178	-1.1318	3	3	pseudo_transcript_0	0.144948	-6.33667	4	4	pseudo_transcript_0	0.96931	0.418123	2	2	pseudo_transcript_0	0.887244	0.364843	2	2	pseudo_transcript_0	0.599479	-2.35011	3	3	pseudo_transcript_0pseudo_transcript_0pseudo_transcript_0	0.0880577	7.43041	5	5	pseudo_transcript_0	0.487074	-3.53811	4	4	pseudo_transcript_0	0.499847	5.89714	3	3	pseudo_transcript_0	0.954225	0.916151	3	3	pseudo_transcript_0	0.358326	3.26315	4	4	pseudo_transcript_0pseudo_transcript_0pseudo_transcript_0
pseudo_9264	0.647049	3.74833	3	3	pseudo_transcript_0	0.342322	-3.82492	3	3	pseudo_transcript_0	0.443366	-2.40824	3	3	pseudo_transcript_0	0.397433	3.04415	1	1	pseudo_transcript_0	0.477579	-0.828276	3	3	pseudo_transcript_0pseudo_transcript_0pseudo_transcript_0	0.231	-6.26643	4	4	pseudo_transcript_0	0.709301	-2.34211	4	4	pseudo_transcript_0	0.942874	1.62208	3	3	pseudo_transcript_0	0.978206	0.201877	2	2	pseudo_transcript_0	0.627725	-2.32882	3.66667	3.66667	pseudo_transcript_0pseudo_transcript_0pseudo_transcript_0	0.565773	-2.63434	5	5	pseudo_transcript_0	0.217041	-3.23589	4	4	pseudo_transcript_0	0.58469	4.11576	4	4	pseudo_transcript_0	0.992769	0.954842	3	3	pseudo_transcript_0	0.455835	-0.584824	4.33333	4.33333	pseudo_transcript_0pseudo_transcript_0pseudo_transcript_0
pseudo_9265	0.449036	-0.0868858	3	3	pseudo_transcript_1	0.0207891	-9.75494	4	4	pseudo_transcript_0	0.786448	-1.44015	3	3	pseudo_transcript_0	0.143823	-3.95542	2	2	pseudo_transcript_0	0.418758	-3.76066	3.33333	3.33333	pseudo_transcript_1pseudo_transcript_0pseudo_transcript_0	0.422062	-5.75901	5	5	pseudo_transcript_0	0.0651713	3.46681	5	5	pseudo_transcript_1	0.397073	5.16045	4	4	pseudo_transcript_1	0.579826	-0.573817	5	5	pseudo_transcript_0	0.294769	0.956084	4.66667	4.66667	pseudo_transcript_0pseudo_transcript_1pseudo_transcript_1	0.848686	-2.60205	5	5	pseudo_transcript_1	0.134889	-6.64056	5	5	pseudo_transcript_0	0.226655	0.787851	5	5	pseudo_transcript_0	0.0880388	-3.12775	5	5	pseudo_transcript_0	0.40341	-2.81825	5	5	pseudo_transcript_1pseudo_transcript_0pseudo_transcript_0
pseudo_9266	0.279455	-2.18097	4	4	pseudo_transcript_0	0.406978	3.11578	4	4	pseudo_transcript_0	0.0357277	-9.00455	4	4	pseudo_transcript_0	0.105734	-3.22384	2	2	pseudo_transcript_0	0.24072	-2.68991	4	4	pseudo_transcript_0pseudo_transcript_0pseudo_transcript_0	0.803662	-2.11739	5	5	pseudo_transcript_0	0.0831941	-9.23472	5	5	pseudo_transcript_0	0.0439007	9.77197	4	4	pseudo_transcript_0	0.349108	2.60029	4	4	pseudo_transcript_0	0.310252	-0.526713	4.66667	4.66667	pseudo_transcript_0pseudo_transcript_0pseudo_transcript_0	0.265551	-5.19183	5	5	pseudo_transcript_0	0.471219	-4.38663	5	5	pseudo_transcript_0	0.272861	-1.8317	2	2	pseudo_transcript_0	0.0540699	-3.46397	2	2	pseudo_transcript_0	0.336544	-3.80338	4	4	pseudo_transcript_0pseudo_transcript_0pseudo_transcript_0
pseudo_9267	0.337422	4.61222	3	3	pseudo_transcript_0	0.170521	-4.02312	4	4	pseudo_transcript_0	0	0	0	0	pseudo_transcript_0	0	0	0	0	pseudo_transcript_0	0.169315	0.196367	2.33333	2.33333	pseudo_transcript_0pseudo_transcript_0pseudo_transcript_0	0.221957	-5.81756	4	4	pseudo_transcript_0	0.288305	2.22849	4	4	pseudo_transcript_0	0.880185	-2.96409	1	1	pseudo_transcript_0	0.590943	-1.18458	1	1	pseudo_transcript_0	0.463482	-2.18439	3	3	pseudo_transcript_0pseudo_transcript_0pseudo_transcript_0	0.818602	-2.32302	4	4	pseudo_transcript_0	0.395452	-2.26858	3	3	pseudo_transcript_0	0.946975	0.260203	1	1	pseudo_transcript_0	0.317083	-1.67364	1	1	pseudo_transcript_0	0.720343	-1.4438	2.66667	2.66667	pseudo_transcript_0pseudo_transcript_0pseudo_transcript_0
pseudo_9268	0.00668642	-11.6965	4	4	pseudo_transcript_0	0.219005	3.58587	4	4	pseudo_transcript_0	0.300608	-7.89046	2	2	pseudo_transcript_0	0.285987	-3.01605	1	1	pseudo_transcript_0	0.175433	-5.33369	3.33333	3.33333	pseudo_transcript_0pseudo_transcript_0pseudo_transcript_0	0.0103847	8.28589	4	4	pseudo_transcript_0	0.235578	-8.24939	4	4	pseudo_transcript_0	0.917609	7.00394	5	5	pseudo_transcript_0	0.825242	0.203609	3	3	pseudo_transcript_0	0.387857	2.34681	4.33333	4.33333	pseudo_transcript_0pseudo_transcript_0pseudo_transcript_0	0.454458	-3.95969	3	3	pseudo_transcript_0	0.795208	1.05213	4	4	pseudo_transcript_0	0.0159739	-3.01146	3	3	pseudo_transcript_0	0.212187	-1.83473	2	2	pseudo_transcript_0	0.42188	-1.973	3.33333	3.33333	pseudo_transcript_0pseudo_transcript_0pseudo_transcript_0
pseudo_9269	0.0375202	7.94513	3	3	pseudo_transcript_0	0.534746	2.16761	4	4	pseudo_transcript_0	0.0337243	9.49857	3	3	pseudo_transcript_0	0.149386	-3.18748	2	2	pseudo_transcript_2	0.201997	6.5371	3.33333	3.33333	pseudo_transcript_0pseudo_transcript_0pseudo_transcript_0	0.146743	4.31008	4	4	pseudo_transcript_2	0.228447	4.09241	4	4	pseudo_transcript_0	0.303486	-2.42203	3	3	pseudo_transcript_1	0	0	0	0	pseudo_transcript_0	0.226225	1.99349	3.66667	3.66667	pseudo_transcript_2pseudo_transcript_0pseudo_transcript_1	0.151944	1.73922	3	3	pseudo_transcript_2	0.109157	4.39352	4	4	pseudo_transcript_0	0.207195	15.0372	4	4	pseudo_transcript_0	0.0490413	5.62107	2	2	pseudo_transcript_0	0.156098	7.05664	3.66667	3.66667	pseudo_transcript_2pseudo_transcript_0pseudo_transcript_0
pseudo_927	0.505599	5.98526	4	4	pseudo_transcript_0	0.854439	-3.52295	5	5	pseudo_transcript_0	0.550048	-0.504672	4	4	pseudo_transcript_0	0.810481	1.10332	3	3	pseudo_transcript_0	0.636695	0.652547	4.33333	4.33333	pseudo_transcript_0pseudo_transcript_0pseudo_transcript_0	0.715265	-4.79061	4	4	pseudo_transcript_0	0.682313	-0.974986	4	4	pseudo_transcript_0	0.815377	2.25552	3	3	pseudo_transcript_0	0.431275	2.39558	2	2	pseudo_transcript_0	0.737652	-1.17002	3.66667	3.66667	pseudo_transcript_0pseudo_transcript_0pseudo_transcript_0	0.647156	-0.797969	5	5	pseudo_transcript_0	0.907714	-0.465442	4	4	pseudo_transcript_0	0.310394	8.19107	4	4	pseudo_transcript_0	0.523823	1.77792	3	3	pseudo_transcript_0	0.621754	2.30922	4.33333	4.33333	pseudo_transcript_0pseudo_transcript_0pseudo_transcript_0
pseudo_9270	0.144104	5.88846	3	3	pseudo_transcript_1	0.216726	8.40893	5	5	pseudo_transcript_0	0.190959	-8.34019	2	2	pseudo_transcript_1	0.312321	-2.86053	1	1	pseudo_transcript_1	0.18393	1.98574	3.33333	3.33333	pseudo_transcript_1pseudo_transcript_0pseudo_transcript_1	0.222828	-5.55313	4	4	pseudo_transcript_1	0.197121	-5.34666	3	3	pseudo_transcript_1	0.377557	6.55344	5	5	pseudo_transcript_0	0.204212	-2.51178	3	3	pseudo_transcript_1	0.265835	-1.44878	4	4	pseudo_transcript_1pseudo_transcript_1pseudo_transcript_0	0.674391	-1.62752	5	5	pseudo_transcript_0	0.153907	-6.14508	3	3	pseudo_transcript_1	0.123364	9.5557	5	5	pseudo_transcript_0	0.0976005	-2.10402	3	3	pseudo_transcript_1	0.317221	0.594366	4.33333	4.33333	pseudo_transcript_0pseudo_transcript_1pseudo_transcript_0
pseudo_9271	0.401826	7.17987	4	4	pseudo_transcript_0	0.68506	2.02998	3	3	pseudo_transcript_0	0.101621	9.88815	2	2	pseudo_transcript_1	0.0470786	6.93293	2	2	pseudo_transcript_1	0.396169	6.366	3	3	pseudo_transcript_0pseudo_transcript_0pseudo_transcript_1	0.173289	-5.90433	5	5	pseudo_transcript_0	0.0886477	11.3235	1	1	pseudo_transcript_0	0.0573027	-5.92709	2	2	pseudo_transcript_1	0	0	0	0	pseudo_transcript_0	0.106413	-0.169301	2.66667	2.66667	pseudo_transcript_0pseudo_transcript_0pseudo_transcript_1	0.185329	1.87999	3	3	pseudo_transcript_1	0.0245868	10.4112	2	2	pseudo_transcript_0	0.310895	7.38672	3	3	pseudo_transcript_1	0.0886862	9.57791	1	1	pseudo_transcript_0	0.173604	6.55929	2.66667	2.66667	pseudo_transcript_1pseudo_transcript_0pseudo_transcript_1
pseudo_9272	0.0427735	-5.91377	5	5	pseudo_transcript_0	0.0494562	-7.18484	3	3	pseudo_transcript_0	0.054215	-9.13563	3	3	pseudo_transcript_0	0.0767877	-4.44819	2	2	pseudo_transcript_0	0.0488149	-7.41141	3.66667	3.66667	pseudo_transcript_0pseudo_transcript_0pseudo_transcript_0	0.0228753	5.7818	4	4	pseudo_transcript_0	0.94207	-2.7253	5	5	pseudo_transcript_0	0.328816	4.66652	4	4	pseudo_transcript_0	0.20497	2.58365	3	3	pseudo_transcript_0	0.431254	2.57434	4.33333	4.33333	pseudo_transcript_0pseudo_transcript_0pseudo_transcript_0	0.494753	-2.61451	5	5	pseudo_transcript_0	0.179139	-8.16446	5	5	pseudo_transcript_0	0.162414	-1.92883	3	3	pseudo_transcript_0	0.226483	-1.96126	3	3	pseudo_transcript_0	0.278768	-4.23593	4.33333	4.33333	pseudo_transcript_0pseudo_transcript_0pseudo_transcript_0
pseudo_9273	0.0392268	7.93293	3	3	pseudo_transcript_0	0.0248941	9.07929	3	3	pseudo_transcript_0	0.0993853	-8.99285	2	2	pseudo_transcript_0	0	0	0	0	pseudo_transcript_0	0.0545021	2.67313	2.66667	2.66667	pseudo_transcript_0pseudo_transcript_0pseudo_transcript_0	0.140181	-5.51617	3	3	pseudo_transcript_0	0.0213327	-8.57687	3	3	pseudo_transcript_0	0.396983	4.88375	3	3	pseudo_transcript_0	0.25532	-3.17436	1	1	pseudo_transcript_0	0.186166	-3.06976	3	3	pseudo_transcript_0pseudo_transcript_0pseudo_transcript_0	0.603888	1.80333	4	4	pseudo_transcript_0	0.910403	0.587751	4	4	pseudo_transcript_0	0.451366	-1.42775	2	2	pseudo_transcript_0	0.224945	-2.91026	1	1	pseudo_transcript_0	0.655219	0.321109	3.33333	3.33333	pseudo_transcript_0pseudo_transcript_0pseudo_transcript_0
pseudo_9274	0.173642	7.11809	4	4	pseudo_transcript_0	0.250041	-4.29478	5	5	pseudo_transcript_0	0.134475	7.90956	2	2	pseudo_transcript_0	0.0517027	6.43459	2	2	pseudo_transcript_0	0.186052	3.57762	3.66667	3.66667	pseudo_transcript_0pseudo_transcript_0pseudo_transcript_0	0.336007	-4.86906	5	5	pseudo_transcript_0	0.66054	-1.14881	5	5	pseudo_transcript_0	0.158829	-3.1746	3	3	pseudo_transcript_0	0.310171	-1.4355	3	3	pseudo_transcript_0	0.385126	-3.06416	4.33333	4.33333	pseudo_transcript_0pseudo_transcript_0pseudo_transcript_0	0.523135	-0.926351	5	5	pseudo_transcript_0	0.31604	-5.38115	5	5	pseudo_transcript_0	0.921781	7.5188	4	4	pseudo_transcript_0	0.657265	2.33802	4	4	pseudo_transcript_0	0.586985	0.403768	4.66667	4.66667	pseudo_transcript_0pseudo_transcript_0pseudo_transcript_0
pseudo_9275	0.0130656	-12.7642	5	5	pseudo_transcript_0	0.258759	6.95837	2	2	pseudo_transcript_0	0.803439	-0.592515	3	3	pseudo_transcript_0	0.477476	2.70282	1	1	pseudo_transcript_0	0.358421	-2.13278	3.33333	3.33333	pseudo_transcript_0pseudo_transcript_0pseudo_transcript_0	0.190079	4.20241	5	5	pseudo_transcript_0	0.229611	-6.74348	3	3	pseudo_transcript_0	0.633611	1.91319	3	3	pseudo_transcript_0	0.984432	0.161223	2	2	pseudo_transcript_0	0.3511	-0.209292	3.66667	3.66667	pseudo_transcript_0pseudo_transcript_0pseudo_transcript_0	0.0920275	-10.1771	5	5	pseudo_transcript_0	0.8916	-2.31958	4	4	pseudo_transcript_0	0.447965	5.9127	4	4	pseudo_transcript_0	0.455038	-0.810456	4	4	pseudo_transcript_0	0.477198	-2.19467	4.33333	4.33333	pseudo_transcript_0pseudo_transcript_0pseudo_transcript_0
pseudo_9276	0.424731	7.03529	4	4	pseudo_transcript_0	0.771342	2.48908	5	5	pseudo_transcript_0	0.456415	-8.00699	1	1	pseudo_transcript_0	0.132888	-5.02206	1	1	pseudo_transcript_0	0.550829	0.505792	3.33333	3.33333	pseudo_transcript_0pseudo_transcript_0pseudo_transcript_0	0.583172	0.581578	2	2	pseudo_transcript_0	0.480107	1.65472	4	4	pseudo_transcript_0	0.581822	-1.39289	3	3	pseudo_transcript_0	0.415893	2.49618	1	1	pseudo_transcript_0	0.548367	0.281136	3	3	pseudo_transcript_0pseudo_transcript_0pseudo_transcript_0	0.192519	5.65479	4	4	pseudo_transcript_0	0.108533	4.64557	4	4	pseudo_transcript_0	0.184528	-1.87237	3	3	pseudo_transcript_0	0.227964	2.98963	2	2	pseudo_transcript_0	0.16186	2.80933	3.66667	3.66667	pseudo_transcript_0pseudo_transcript_0pseudo_transcript_0
pseudo_9277	0.649291	1.30562	4	4	pseudo_transcript_0	0.47008	-3.24257	3	3	pseudo_transcript_0	0.950594	-1.36511	4	4	pseudo_transcript_0	0.14826	-4.82178	2	2	pseudo_transcript_0	0.689988	-1.10069	3.66667	3.66667	pseudo_transcript_0pseudo_transcript_0pseudo_transcript_0	0.77745	3.52239	4	4	pseudo_transcript_0	0.496975	1.38205	2	2	pseudo_transcript_0	0.0308174	10.0153	3	3	pseudo_transcript_0	0.184124	3.29173	2	2	pseudo_transcript_0	0.435081	4.97325	3	3	pseudo_transcript_0pseudo_transcript_0pseudo_transcript_0	0.552259	1.5114	4	4	pseudo_transcript_0	0.716484	-2.08406	3	3	pseudo_transcript_0	0.0479993	15.1292	2	2	pseudo_transcript_0	0.91241	0.36659	1	1	pseudo_transcript_0	0.438914	4.85218	3	3	pseudo_transcript_0pseudo_transcript_0pseudo_transcript_0
pseudo_9278	0.461067	1.88377	5	5	pseudo_transcript_0	0.91906	1.84814	4	4	pseudo_transcript_0	0.840592	-1.63566	4	4	pseudo_transcript_0	0.826804	0.363392	4	4	pseudo_transcript_0	0.74024	0.69875	4.33333	4.33333	pseudo_transcript_0pseudo_transcript_0pseudo_transcript_0	0.794536	-2.38983	5	5	pseudo_transcript_0	0.573421	-3.33442	4	4	pseudo_transcript_0	0.789688	3.41029	5	5	pseudo_transcript_0	0.685317	-1.4827	4	4	pseudo_transcript_0	0.719215	-0.771318	4.66667	4.66667	pseudo_transcript_0pseudo_transcript_0pseudo_transcript_0	0.586882	-1.69611	5	5	pseudo_transcript_0	0.706045	0.00471432	4	4	pseudo_transcript_0	0.979264	4.81531	4	4	pseudo_transcript_0	0.469023	-0.551846	3	3	pseudo_transcript_0	0.757397	1.04131	4.33333	4.33333	pseudo_transcript_0pseudo_transcript_0pseudo_transcript_0
pseudo_9279	0.885434	3.27824	4	4	pseudo_transcript_0	0.678436	2.11542	3	3	pseudo_transcript_0	0	0	0	0	pseudo_transcript_0	0	0	0	0	pseudo_transcript_0	0.52129	1.79789	2.33333	2.33333	pseudo_transcript_0pseudo_transcript_0pseudo_transcript_0	0.445796	1.31026	3	3	pseudo_transcript_0	0.333907	-1.52703	5	5	pseudo_transcript_0	0.0441267	-5.66999	3	3	pseudo_transcript_0	0.0392229	-4.84644	2	2	pseudo_transcript_0	0.27461	-1.96225	3.66667	3.66667	pseudo_transcript_0pseudo_transcript_0pseudo_transcript_0	0.489424	2.87353	4	4	pseudo_transcript_0	0.390988	-5.17366	4	4	pseudo_transcript_0	0.132215	-2.00485	3	3	pseudo_transcript_0	0.250537	-0.692518	3	3	pseudo_transcript_0	0.337542	-1.43499	3.66667	3.66667	pseudo_transcript_0pseudo_transcript_0pseudo_transcript_0
pseudo_928	0.379125	7.51794	5	5	pseudo_transcript_0	0.754469	4.45644	5	5	pseudo_transcript_0	0.870522	0.365228	3	3	pseudo_transcript_0	0.760321	1.95122	3	3	pseudo_transcript_0	0.668039	4.1132	4.33333	4.33333	pseudo_transcript_0pseudo_transcript_0pseudo_transcript_0	0.898063	-1.76785	4	4	pseudo_transcript_0	0.857909	-4.35772	5	5	pseudo_transcript_0	0.662678	-0.1581	5	5	pseudo_transcript_0	0.824745	-0.210568	4	4	pseudo_transcript_0	0.806217	-2.09456	4.66667	4.66667	pseudo_transcript_0pseudo_transcript_0pseudo_transcript_0	0.268216	3.1749	5	5	pseudo_transcript_0	0.533673	0.845878	5	5	pseudo_transcript_0	0.589447	3.79166	5	5	pseudo_transcript_0	0.459584	2.65338	5	5	pseudo_transcript_0	0.463779	2.60415	5	5	pseudo_transcript_0pseudo_transcript_0pseudo_transcript_0
pseudo_9280	0.493242	4.47465	4	4	pseudo_transcript_0	0.160524	-4.36281	3	3	pseudo_transcript_0	0.132379	-8.90398	2	2	pseudo_transcript_0	0.146029	-2.82471	2	2	pseudo_transcript_0	0.262048	-2.93072	3	3	pseudo_transcript_0pseudo_transcript_0pseudo_transcript_0	0.167441	-4.05825	4	4	pseudo_transcript_0	0.295314	1.70917	4	4	pseudo_transcript_0	1	1.273	3	3	pseudo_transcript_0	0.978206	0.167493	2	2	pseudo_transcript_0	0.487585	-0.358694	3.66667	3.66667	pseudo_transcript_0pseudo_transcript_0pseudo_transcript_0	0.789529	-0.447367	5	5	pseudo_transcript_0	0.606449	-2.0147	4	4	pseudo_transcript_0	0.0566817	-2.41849	3	3	pseudo_transcript_0	0.781827	0.568991	3	3	pseudo_transcript_0	0.48422	-1.62685	4	4	pseudo_transcript_0pseudo_transcript_0pseudo_transcript_0
pseudo_9281	0.516543	0.178838	4	4	pseudo_transcript_0	0.627444	2.89448	3	3	pseudo_transcript_0	0.33577	4.25248	3	3	pseudo_transcript_0	0.423141	2.44193	3	3	pseudo_transcript_0	0.493252	2.44193	3.33333	3.33333	pseudo_transcript_0pseudo_transcript_0pseudo_transcript_0	0.702722	-2.33757	5	5	pseudo_transcript_0	0.171943	3.19253	3	3	pseudo_transcript_0	0.11234	-3.89796	3	3	pseudo_transcript_0	0.607368	1.56934	2	2	pseudo_transcript_0	0.329001	-1.01433	3.66667	3.66667	pseudo_transcript_0pseudo_transcript_0pseudo_transcript_0	0.868864	-2.35265	5	5	pseudo_transcript_0	0.0685025	5.9931	3	3	pseudo_transcript_0	0.78992	5.90253	4	4	pseudo_transcript_0	0.149559	4.36034	3	3	pseudo_transcript_0	0.575762	3.181	4	4	pseudo_transcript_0pseudo_transcript_0pseudo_transcript_0
pseudo_9282	0.173476	-3.28303	5	5	pseudo_transcript_0	0.551159	-0.764283	4	4	pseudo_transcript_0	0.887053	-0.306043	4	4	pseudo_transcript_0	0.244184	-1.87148	4	4	pseudo_transcript_0	0.537229	-1.45112	4.33333	4.33333	pseudo_transcript_0pseudo_transcript_0pseudo_transcript_0	0.144481	3.8885	5	5	pseudo_transcript_0	0.113268	3.58592	3	3	pseudo_transcript_0	0.0949412	8.73514	3	3	pseudo_transcript_0	0.16593	2.90405	2	2	pseudo_transcript_0	0.117563	5.40319	3.66667	3.66667	pseudo_transcript_0pseudo_transcript_0pseudo_transcript_0	0.920032	-0.719644	5	5	pseudo_transcript_0	0.205336	3.87312	3	3	pseudo_transcript_0	0.158776	12.0018	2	2	pseudo_transcript_0	0.679016	1.88736	1	1	pseudo_transcript_0	0.428048	5.05176	3.33333	3.33333	pseudo_transcript_0pseudo_transcript_0pseudo_transcript_0
pseudo_9283	0.128949	7.12357	3	3	pseudo_transcript_0	0.158569	-10.1127	1	1	pseudo_transcript_0	0.699682	-6.63486	1	1	pseudo_transcript_0	0	0	0	0	pseudo_transcript_0	0.329067	-3.208	1.66667	1.66667	pseudo_transcript_0pseudo_transcript_0pseudo_transcript_0	0.139825	-5.51367	3	3	pseudo_transcript_0	0.250003	-5.22266	3	3	pseudo_transcript_0	0.370915	-1.95346	2	2	pseudo_transcript_0	0.0861958	-3.6448	2	2	pseudo_transcript_0	0.253581	-4.22993	2.66667	2.66667	pseudo_transcript_0pseudo_transcript_0pseudo_transcript_0	0.769386	0.284787	3	3	pseudo_transcript_0	0.0340456	-8.42477	3	3	pseudo_transcript_0	0.0648093	-2.80472	2	2	pseudo_transcript_0	0.0454661	-3.62371	2	2	pseudo_transcript_0	0.289414	-3.64823	2.66667	2.66667	pseudo_transcript_0pseudo_transcript_0pseudo_transcript_0
pseudo_9284	0.680251	3.3174	2	2	pseudo_transcript_0	0.67546	4.20216	1	1	pseudo_transcript_0	0.105365	12.8133	1	1	pseudo_transcript_0	0	0	0	0	pseudo_transcript_0	0.487025	6.77762	1.33333	1.33333	pseudo_transcript_0pseudo_transcript_0pseudo_transcript_0	0.0817201	-6.15537	5	5	pseudo_transcript_0	0.156491	-7.26	4	4	pseudo_transcript_0	0.243994	-4.72349	2	2	pseudo_transcript_0	0.0458471	-4.65854	2	2	pseudo_transcript_0	0.160735	-6.04629	3.66667	3.66667	pseudo_transcript_0pseudo_transcript_0pseudo_transcript_0	0.0205744	-9.52299	5	5	pseudo_transcript_0	0.0350228	-8.35755	4	4	pseudo_transcript_0	0.619132	5.5684	3	3	pseudo_transcript_0	0.0556283	-3.41688	2	2	pseudo_transcript_0	0.22491	-4.10405	4	4	pseudo_transcript_0pseudo_transcript_0pseudo_transcript_0
pseudo_9285	0.307846	1.37368	5	5	pseudo_transcript_0	0.0731233	-9.12101	5	5	pseudo_transcript_0	0.288383	3.80294	3	3	pseudo_transcript_0	0.879413	-0.465282	3	3	pseudo_transcript_0	0.223117	-1.3148	4.33333	4.33333	pseudo_transcript_0pseudo_transcript_0pseudo_transcript_0	0.819995	-0.768043	5	5	pseudo_transcript_0	0.0707279	7.02972	5	5	pseudo_transcript_0	0.865732	1.16734	3	3	pseudo_transcript_0	0.37826	1.60418	3	3	pseudo_transcript_0	0.585485	2.47634	4.33333	4.33333	pseudo_transcript_0pseudo_transcript_0pseudo_transcript_0	0.497161	0.0467586	5	5	pseudo_transcript_0	0.6608	-1.99193	4	4	pseudo_transcript_0	0.224324	8.72057	4	4	pseudo_transcript_0	0.909399	0.963395	3	3	pseudo_transcript_0	0.460762	2.25847	4.33333	4.33333	pseudo_transcript_0pseudo_transcript_0pseudo_transcript_0
pseudo_9286	0.610854	4.1054	4	4	pseudo_transcript_0	0.619336	7.60412	5	5	pseudo_transcript_0	0.942151	0.496292	1	1	pseudo_transcript_0	0.702409	1.66659	1	1	pseudo_transcript_0	0.724114	4.0686	3.33333	3.33333	pseudo_transcript_0pseudo_transcript_0pseudo_transcript_0	0.485138	-2.82896	5	5	pseudo_transcript_0	0.534014	-2.37566	5	5	pseudo_transcript_0	0.282789	-2.07629	3	3	pseudo_transcript_0	0.127935	-2.94577	3	3	pseudo_transcript_0	0.43398	-2.42697	4.33333	4.33333	pseudo_transcript_0pseudo_transcript_0pseudo_transcript_0	0.516039	-2.90999	5	5	pseudo_transcript_0	0.817264	-1.00391	5	5	pseudo_transcript_0	0.452375	1.02049	3	3	pseudo_transcript_0	0.769482	0.411147	3	3	pseudo_transcript_0	0.595226	-0.964469	4.33333	4.33333	pseudo_transcript_0pseudo_transcript_0pseudo_transcript_0
pseudo_9287	0.128084	7.60247	4	4	pseudo_transcript_0	0.848959	1.60014	5	5	pseudo_transcript_0	0.772085	1.70929	3	3	pseudo_transcript_0	0.322273	3.34287	2	2	pseudo_transcript_0	0.583043	3.6373	4	4	pseudo_transcript_0pseudo_transcript_0pseudo_transcript_0	0.144198	-5.97023	5	5	pseudo_transcript_0	0.129392	4.20194	4	4	pseudo_transcript_0	0.93345	4.48735	5	5	pseudo_transcript_0	0.885294	1.70269	4	4	pseudo_transcript_0	0.402347	0.906356	4.66667	4.66667	pseudo_transcript_0pseudo_transcript_0pseudo_transcript_0	0.887624	-2.3308	5	5	pseudo_transcript_0	0.137013	5.53204	5	5	pseudo_transcript_0	0.818969	4.9267	4	4	pseudo_transcript_0	0.325903	3.02042	4	4	pseudo_transcript_0	0.614535	2.70931	4.66667	4.66667	pseudo_transcript_0pseudo_transcript_0pseudo_transcript_0
pseudo_9288	0.0666137	7.60638	3	3	pseudo_transcript_0	0.28429	5.22238	3	3	pseudo_transcript_0	0.46862	-6.03823	2	2	pseudo_transcript_0	0.889705	0.673814	1	1	pseudo_transcript_0	0.273175	2.26351	2.66667	2.66667	pseudo_transcript_0pseudo_transcript_0pseudo_transcript_0	0.0508607	-5.95721	4	4	pseudo_transcript_0	0.192469	-7.48917	4	4	pseudo_transcript_0	0.246398	7.65549	2	2	pseudo_transcript_0	0.638637	-0.628669	2	2	pseudo_transcript_0	0.163243	-1.9303	3.33333	3.33333	pseudo_transcript_0pseudo_transcript_0pseudo_transcript_0	0.627845	-2.70321	4	4	pseudo_transcript_0	0.638419	-2.52607	4	4	pseudo_transcript_0	0.809209	1.81109	1	1	pseudo_transcript_0	0.81908	0.138366	1	1	pseudo_transcript_0	0.691824	-1.1394	3	3	pseudo_transcript_0pseudo_transcript_0pseudo_transcript_0
pseudo_9289	0.880543	1.0425	3	3	pseudo_transcript_0	0.479848	4.65237	3	3	pseudo_transcript_0	0.558972	2.38344	2	2	pseudo_transcript_0	0.711439	1.27177	2	2	pseudo_transcript_0	0.639788	2.69277	2.66667	2.66667	pseudo_transcript_0pseudo_transcript_0pseudo_transcript_0	0.453754	2.85855	3	3	pseudo_transcript_0	0.283255	-7.80625	4	4	pseudo_transcript_0	0.610852	1.95524	3	3	pseudo_transcript_0	0.149122	3.01535	2	2	pseudo_transcript_0	0.449287	-0.997486	3.33333	3.33333	pseudo_transcript_0pseudo_transcript_0pseudo_transcript_0	0.442576	3.02943	4	4	pseudo_transcript_0	0.873458	-1.6598	5	5	pseudo_transcript_0	0.687069	5.36722	3	3	pseudo_transcript_0	0.0979659	4.52181	2	2	pseudo_transcript_0	0.667701	2.24562	4	4	pseudo_transcript_0pseudo_transcript_0pseudo_transcript_0
pseudo_929	0.142951	5.26043	3	3	pseudo_transcript_0	0.535575	3.88231	2	2	pseudo_transcript_0	0.491784	-7.83101	1	1	pseudo_transcript_0	0.19588	-3.69951	1	1	pseudo_transcript_0	0.390104	0.437246	2	2	pseudo_transcript_0pseudo_transcript_0pseudo_transcript_0	0.571827	-2.45626	3	3	pseudo_transcript_0	0.238146	-7.2865	4	4	pseudo_transcript_0	0.79681	3.31084	2	2	pseudo_transcript_0	0.988583	-0.240944	2	2	pseudo_transcript_0	0.535594	-2.14397	3	3	pseudo_transcript_0pseudo_transcript_0pseudo_transcript_0	0.364829	1.93035	4	4	pseudo_transcript_0	0.265042	-5.22125	4	4	pseudo_transcript_0	0.985004	-0.095941	1	1	pseudo_transcript_0	0.767935	1.49972	1	1	pseudo_transcript_0	0.538292	-1.12895	3	3	pseudo_transcript_0pseudo_transcript_0pseudo_transcript_0
pseudo_9290	0.549883	1.8648	5	5	pseudo_transcript_0	0.0742497	-10.2628	5	5	pseudo_transcript_0	0.981717	0.120423	1	1	pseudo_transcript_0	0.191995	-3.85023	1	1	pseudo_transcript_0	0.535283	-2.75918	3.66667	3.66667	pseudo_transcript_0pseudo_transcript_0pseudo_transcript_0	0.673234	2.65108	5	5	pseudo_transcript_0	0.0740738	9.89451	5	5	pseudo_transcript_0	0.412798	-1.63717	4	4	pseudo_transcript_0	0.731797	-0.821281	4	4	pseudo_transcript_0	0.386702	3.63614	4.66667	4.66667	pseudo_transcript_0pseudo_transcript_0pseudo_transcript_0	0.208223	2.79736	4	4	pseudo_transcript_0	0.764113	-0.523083	2	2	pseudo_transcript_0	0.682269	1.3675	4	4	pseudo_transcript_0	0.479515	-0.365765	2	2	pseudo_transcript_0	0.551535	1.21393	3.33333	3.33333	pseudo_transcript_0pseudo_transcript_0pseudo_transcript_0
pseudo_9291	0.649728	-1.33056	4	4	pseudo_transcript_0	0.94547	0.594444	4	4	pseudo_transcript_0	0.973085	1.6561	2	2	pseudo_transcript_0	0.237931	-3.39621	1	1	pseudo_transcript_0	0.856094	0.306662	3.33333	3.33333	pseudo_transcript_0pseudo_transcript_0pseudo_transcript_0	0.704146	1.95767	4	4	pseudo_transcript_0	0.0543489	4.21094	4	4	pseudo_transcript_0	0.213444	-0.122764	4	4	pseudo_transcript_0	0.201202	4.21479	3	3	pseudo_transcript_0	0.323979	2.01528	4	4	pseudo_transcript_0pseudo_transcript_0pseudo_transcript_0	0.771271	-3.16421	5	5	pseudo_transcript_0	0.0403356	6.06622	3	3	pseudo_transcript_0	0.667498	4.45259	4	4	pseudo_transcript_0	0.367028	2.70054	2	2	pseudo_transcript_0	0.493035	2.45153	4	4	pseudo_transcript_0pseudo_transcript_0pseudo_transcript_0
pseudo_9292	0.25994	-2.93539	4	4	pseudo_transcript_0	0.790537	2.14252	3	3	pseudo_transcript_0	0.579115	-4.39084	2	2	pseudo_transcript_0	0.490283	-1.0786	2	2	pseudo_transcript_0	0.543197	-1.7279	3	3	pseudo_transcript_0pseudo_transcript_0pseudo_transcript_0	0.372304	3.74832	4	4	pseudo_transcript_0	0.272561	-5.25871	4	4	pseudo_transcript_0	0.04304	12.3137	2	2	pseudo_transcript_0	0.0920666	3.88221	2	2	pseudo_transcript_0	0.229302	3.60112	3.33333	3.33333	pseudo_transcript_0pseudo_transcript_0pseudo_transcript_0	0.721938	-0.474649	3	3	pseudo_transcript_0	0.424936	-3.17363	4	4	pseudo_transcript_0	0.195673	14.2704	1	1	pseudo_transcript_0	0.227625	4.49252	1	1	pseudo_transcript_0	0.447516	3.5407	2.66667	2.66667	pseudo_transcript_0pseudo_transcript_0pseudo_transcript_0
pseudo_9293	0.372791	7.02998	4	4	pseudo_transcript_0	0.362665	-3.4498	5	5	pseudo_transcript_0	0.577269	-3.96609	2	2	pseudo_transcript_0	0.304991	-1.8861	2	2	pseudo_transcript_0	0.437575	-0.128638	3.66667	3.66667	pseudo_transcript_0pseudo_transcript_0pseudo_transcript_0	0.458165	-2.78923	3	3	pseudo_transcript_0	0.382052	0.99875	5	5	pseudo_transcript_0	0.464258	4.48054	4	4	pseudo_transcript_0	0.672656	0.82655	3	3	pseudo_transcript_0	0.434825	0.896687	4	4	pseudo_transcript_0pseudo_transcript_0pseudo_transcript_0	0.576711	3.16367	4	4	pseudo_transcript_0	0.991932	-4.08655	5	5	pseudo_transcript_0	0.847225	2.06183	3	3	pseudo_transcript_0	0.717679	-0.0554433	2	2	pseudo_transcript_0	0.805289	0.37965	4	4	pseudo_transcript_0pseudo_transcript_0pseudo_transcript_0
pseudo_9294	0.841115	2.58251	2	2	pseudo_transcript_0	0.586064	4.70582	5	5	pseudo_transcript_0	0.381027	4.80948	5	5	pseudo_transcript_0	0.63272	2.15977	2	2	pseudo_transcript_0	0.602735	4.0326	4	4	pseudo_transcript_0pseudo_transcript_0pseudo_transcript_0	0.172965	-5.82882	5	5	pseudo_transcript_0	0.745656	-3.6418	5	5	pseudo_transcript_0	0.324511	6.72339	5	5	pseudo_transcript_0	0.515327	-1.07244	5	5	pseudo_transcript_0	0.414377	-0.915742	5	5	pseudo_transcript_0pseudo_transcript_0pseudo_transcript_0	0.0629009	-8.41307	5	5	pseudo_transcript_0	0.289943	2.15034	5	5	pseudo_transcript_0	0.0664828	10.5882	5	5	pseudo_transcript_0	0.625121	1.41348	5	5	pseudo_transcript_0	0.139776	1.44182	5	5	pseudo_transcript_0pseudo_transcript_0pseudo_transcript_0
pseudo_9295	0.0822428	8.21664	5	5	pseudo_transcript_0	0.420318	-1.93641	3	3	pseudo_transcript_0	0.185523	7.11186	2	2	pseudo_transcript_0	0.345967	3.25585	1	1	pseudo_transcript_0	0.229361	4.46403	3.33333	3.33333	pseudo_transcript_0pseudo_transcript_0pseudo_transcript_0	0.625745	-2.35067	3	3	pseudo_transcript_0	0.717925	-3.43803	5	5	pseudo_transcript_0	0.540593	2.93969	3	3	pseudo_transcript_0	0.202831	-3.08678	2	2	pseudo_transcript_0	0.628088	-0.949673	3.66667	3.66667	pseudo_transcript_0pseudo_transcript_0pseudo_transcript_0	0.120309	6.7328	5	5	pseudo_transcript_0	0.345282	-4.79471	4	4	pseudo_transcript_0	0.503314	10.5319	4	4	pseudo_transcript_0	0.828586	1.84213	3	3	pseudo_transcript_0	0.322968	4.15668	4.33333	4.33333	pseudo_transcript_0pseudo_transcript_0pseudo_transcript_0
pseudo_9296	0.486914	-2.29009	3	3	pseudo_transcript_0	0.954419	1.77006	2	2	pseudo_transcript_0	0.288383	-7.20639	3	3	pseudo_transcript_0	0.907624	0.637699	1	1	pseudo_transcript_0	0.576572	-2.57547	2.66667	2.66667	pseudo_transcript_0pseudo_transcript_0pseudo_transcript_0	0.364353	3.78344	3	3	pseudo_transcript_0	0.176126	-7.99276	4	4	pseudo_transcript_0	0.0118931	12.5983	3	3	pseudo_transcript_0	0.10311	3.55151	2	2	pseudo_transcript_0	0.184124	2.79631	3.33333	3.33333	pseudo_transcript_0pseudo_transcript_0pseudo_transcript_0	0.555462	0.696644	2	2	pseudo_transcript_0	0.245673	-6.60156	4	4	pseudo_transcript_0	0	0	0	0	pseudo_transcript_0	0	0	0	0	pseudo_transcript_0	0.267045	-1.96831	2	2	pseudo_transcript_0pseudo_transcript_0pseudo_transcript_0
pseudo_9297	0.330011	8.59685	5	5	pseudo_transcript_0	0.335996	-3.47733	4	4	pseudo_transcript_0	0.512543	-2.7081	4	4	pseudo_transcript_0	0.221758	-1.50643	3	3	pseudo_transcript_0	0.39285	0.803805	4.33333	4.33333	pseudo_transcript_0pseudo_transcript_0pseudo_transcript_0	0.833017	-2.24262	4	4	pseudo_transcript_0	0.69912	-0.868402	5	5	pseudo_transcript_0	0.092324	9.87953	4	4	pseudo_transcript_0	0.256895	2.07781	3	3	pseudo_transcript_0	0.541487	2.25617	4.33333	4.33333	pseudo_transcript_0pseudo_transcript_0pseudo_transcript_0	0.277371	4.53849	5	5	pseudo_transcript_0	0.479311	-4.4576	4	4	pseudo_transcript_0	0.548728	8.0554	3	3	pseudo_transcript_0	0.76805	2.02209	2	2	pseudo_transcript_0	0.435137	2.7121	4	4	pseudo_transcript_0pseudo_transcript_0pseudo_transcript_0
pseudo_9298	0.219196	-4.82693	4	4	pseudo_transcript_0	0.209394	6.41018	4	4	pseudo_transcript_0	0.568085	2.32161	2	2	pseudo_transcript_0	0.921948	0.0696731	2	2	pseudo_transcript_0	0.332225	1.30162	3.33333	3.33333	pseudo_transcript_0pseudo_transcript_0pseudo_transcript_0	0.182601	4.63217	4	4	pseudo_transcript_0	0.991316	-1.29957	3	3	pseudo_transcript_0	0.735239	1.57521	3	3	pseudo_transcript_0	0.200455	2.22826	3	3	pseudo_transcript_0	0.636385	1.63594	3.33333	3.33333	pseudo_transcript_0pseudo_transcript_0pseudo_transcript_0	0.607801	-1.97288	3	3	pseudo_transcript_0	0.10497	4.92253	4	4	pseudo_transcript_0	0.45338	5.27977	3	3	pseudo_transcript_0	0.507549	1.96266	2	2	pseudo_transcript_0	0.388717	2.74314	3.33333	3.33333	pseudo_transcript_0pseudo_transcript_0pseudo_transcript_0
pseudo_9299	0.215432	-2.46336	3	3	pseudo_transcript_0	0.249728	3.55383	4	4	pseudo_transcript_1	0.11553	8.33991	4	4	pseudo_transcript_0	0.684804	1.26952	2	2	pseudo_transcript_0	0.193563	3.14346	3.66667	3.66667	pseudo_transcript_0pseudo_transcript_1pseudo_transcript_0	0.367093	1.4187	4	4	pseudo_transcript_0	0.0711677	6.90936	2	2	pseudo_transcript_0	0.222822	7.39328	4	4	pseudo_transcript_1	0.105281	5.98425	1	1	pseudo_transcript_0	0.220361	5.24045	3.33333	3.33333	pseudo_transcript_0pseudo_transcript_0pseudo_transcript_1	0.799633	-2.54	4	4	pseudo_transcript_1	0.0579405	5.70419	3	3	pseudo_transcript_0	0.0737164	11.3995	4	4	pseudo_transcript_0	0.0286461	4.89167	3	3	pseudo_transcript_0	0.31043	4.85456	3.66667	3.66667	pseudo_transcript_1pseudo_transcript_0pseudo_transcript_0
pseudo_93	0.941934	1.40165	5	5	pseudo_transcript_0	0.230461	8.53749	5	5	pseudo_transcript_0	0.13326	8.97453	4	4	pseudo_transcript_0	0.0688221	5.25486	4	4	pseudo_transcript_0	0.435218	6.30456	4.66667	4.66667	pseudo_transcript_0pseudo_transcript_0pseudo_transcript_0	0.333948	1.2817	5	5	pseudo_transcript_0	0.613726	-0.784504	3	3	pseudo_transcript_0	0.198783	-2.48073	3	3	pseudo_transcript_0	0.481584	-1.27559	2	2	pseudo_transcript_0	0.382152	-0.661176	3.66667	3.66667	pseudo_transcript_0pseudo_transcript_0pseudo_transcript_0	0.0914779	1.7718	5	5	pseudo_transcript_0	0.0808319	7.22985	5	5	pseudo_transcript_0	0.10231	13.4381	5	5	pseudo_transcript_0	0.0263025	7.3015	5	5	pseudo_transcript_0	0.0915398	7.47991	5	5	pseudo_transcript_0pseudo_transcript_0pseudo_transcript_0
pseudo_930	0.0693684	7.88003	3	3	pseudo_transcript_1	0.00598346	10.1836	3	3	pseudo_transcript_1	0.555346	-0.578962	2	2	pseudo_transcript_0	0.375705	3.09292	1	1	pseudo_transcript_1	0.210233	5.82821	2.66667	2.66667	pseudo_transcript_1pseudo_transcript_1pseudo_transcript_0	0.0198627	-6.98579	5	5	pseudo_transcript_1	0.034607	-8.50138	3	3	pseudo_transcript_1	0.697954	-0.255767	3	3	pseudo_transcript_1	0.0190805	-4.70463	3	3	pseudo_transcript_1	0.250808	-5.24765	3.66667	3.66667	pseudo_transcript_1pseudo_transcript_1pseudo_transcript_1	0.323506	-5.60835	5	5	pseudo_transcript_1	0.487074	1.50199	4	4	pseudo_transcript_1	0.662777	3.13847	4	4	pseudo_transcript_1	0.629773	-0.425382	4	4	pseudo_transcript_1	0.491119	-0.322631	4.33333	4.33333	pseudo_transcript_1pseudo_transcript_1pseudo_transcript_1
pseudo_9300	0.993061	3.0851	5	5	pseudo_transcript_0	0.556393	-2.72552	4	4	pseudo_transcript_0	0.719314	-2.69116	4	4	pseudo_transcript_0	0.546665	-0.868023	4	4	pseudo_transcript_0	0.756256	-0.777192	4.33333	4.33333	pseudo_transcript_0pseudo_transcript_0pseudo_transcript_0	0.952077	-2.18733	5	5	pseudo_transcript_0	0.684042	0.490926	4	4	pseudo_transcript_0	0.410745	6.95103	5	5	pseudo_transcript_0	0.19798	3.60524	4	4	pseudo_transcript_0	0.682288	1.75154	4.66667	4.66667	pseudo_transcript_0pseudo_transcript_0pseudo_transcript_0	0.84645	-0.119272	5	5	pseudo_transcript_0	0.895625	-2.33501	4	4	pseudo_transcript_0	0.842052	7.15682	4	4	pseudo_transcript_0	0.290787	2.86727	3	3	pseudo_transcript_0	0.861376	1.56751	4.33333	4.33333	pseudo_transcript_0pseudo_transcript_0pseudo_transcript_0
pseudo_9301	0.0874493	-8.53219	5	5	pseudo_transcript_0	0.499362	-2.66028	4	4	pseudo_transcript_0	0.264312	7.10888	4	4	pseudo_transcript_0	0.353699	-1.22663	4	4	pseudo_transcript_0	0.283708	-1.3612	4.33333	4.33333	pseudo_transcript_0pseudo_transcript_0pseudo_transcript_0	0.0935234	6.42317	5	5	pseudo_transcript_0	0.119857	5.11343	4	4	pseudo_transcript_0	0.900711	0.741602	4	4	pseudo_transcript_0	0.197341	4.83681	4	4	pseudo_transcript_0	0.371364	4.09273	4.33333	4.33333	pseudo_transcript_0pseudo_transcript_0pseudo_transcript_0	0.60463	-2.80159	4	4	pseudo_transcript_0	0.280872	2.0119	4	4	pseudo_transcript_0	0.118027	10.4025	4	4	pseudo_transcript_0	0.931785	0.994032	3	3	pseudo_transcript_0	0.33451	3.20426	4	4	pseudo_transcript_0pseudo_transcript_0pseudo_transcript_0
pseudo_9302	0.481136	-1.5712	5	5	pseudo_transcript_0	0.93224	1.51579	3	3	pseudo_transcript_0	0.559421	-4.22245	3	3	pseudo_transcript_0	0.400833	-1.26908	3	3	pseudo_transcript_0	0.657599	-1.42595	3.66667	3.66667	pseudo_transcript_0pseudo_transcript_0pseudo_transcript_0	0.116355	7.70049	5	5	pseudo_transcript_0	0.635435	-4.55319	4	4	pseudo_transcript_0	0.580007	5.13368	5	5	pseudo_transcript_0	0.145283	2.96238	4	4	pseudo_transcript_0	0.443932	2.76032	4.66667	4.66667	pseudo_transcript_0pseudo_transcript_0pseudo_transcript_0	0.405851	4.53843	5	5	pseudo_transcript_0	0.666958	-2.57238	4	4	pseudo_transcript_0	0.97065	5.24273	5	5	pseudo_transcript_0	0.996522	1.92799	4	4	pseudo_transcript_0	0.681153	2.40293	4.66667	4.66667	pseudo_transcript_0pseudo_transcript_0pseudo_transcript_0
pseudo_9303	0.733058	0.753886	4	4	pseudo_transcript_0	0.0777767	-6.9082	3	3	pseudo_transcript_0	0.761154	1.44112	3	3	pseudo_transcript_0	0.0966533	-7.28084	1	1	pseudo_transcript_0	0.523996	-1.57106	3.33333	3.33333	pseudo_transcript_0pseudo_transcript_0pseudo_transcript_0	0.863782	0.054796	5	5	pseudo_transcript_0	0.311358	2.7723	4	4	pseudo_transcript_0	0.690638	-1.48058	4	4	pseudo_transcript_0	0.533896	2.25776	4	4	pseudo_transcript_0	0.621926	0.44884	4.33333	4.33333	pseudo_transcript_0pseudo_transcript_0pseudo_transcript_0	0.700297	-0.657746	5	5	pseudo_transcript_0	0.412372	-3.62695	3	3	pseudo_transcript_0	0.953159	7.59825	5	5	pseudo_transcript_0	0.441066	-0.17001	3	3	pseudo_transcript_0	0.688609	1.10452	4.33333	4.33333	pseudo_transcript_0pseudo_transcript_0pseudo_transcript_0
pseudo_9304	0.0848313	-7.19201	3	3	pseudo_transcript_0	0.550714	-1.58675	3	3	pseudo_transcript_0	0.154273	12.0559	1	1	pseudo_transcript_0	0	0	0	0	pseudo_transcript_0	0.263273	1.09237	2.33333	2.33333	pseudo_transcript_0pseudo_transcript_0pseudo_transcript_0	0.680412	0.696127	4	4	pseudo_transcript_0	0.683974	-2.60352	5	5	pseudo_transcript_0	0.236581	-4.1549	3	3	pseudo_transcript_0	0.895273	0.0231117	3	3	pseudo_transcript_0	0.533656	-2.02077	4	4	pseudo_transcript_0pseudo_transcript_0pseudo_transcript_0	0.0575462	-8.59429	4	4	pseudo_transcript_0	0.271019	-8.44489	5	5	pseudo_transcript_0	0.835484	2.91615	3	3	pseudo_transcript_0	0.183415	-2.05306	3	3	pseudo_transcript_0	0.388017	-4.70768	4	4	pseudo_transcript_0pseudo_transcript_0pseudo_transcript_0
pseudo_9305	0.537516	0.211036	3	3	pseudo_transcript_0	0.38594	5.01349	4	4	pseudo_transcript_0	0.425101	-7.17588	2	2	pseudo_transcript_0	0.24019	-3.39507	1	1	pseudo_transcript_0	0.449519	-0.650449	3	3	pseudo_transcript_0pseudo_transcript_0pseudo_transcript_0	0.801778	-2.58685	4	4	pseudo_transcript_0	0.797068	-1.03932	3	3	pseudo_transcript_0	0.826217	0.542736	4	4	pseudo_transcript_0	0.95332	0.238727	2	2	pseudo_transcript_0	0.808354	-1.02781	3.66667	3.66667	pseudo_transcript_0pseudo_transcript_0pseudo_transcript_0	0.430033	-2.75697	4	4	pseudo_transcript_0	0.159959	4.66312	4	4	pseudo_transcript_0	0.767769	0.5006	4	4	pseudo_transcript_0	0.781281	0.216464	2	2	pseudo_transcript_0	0.452587	0.802248	4	4	pseudo_transcript_0pseudo_transcript_0pseudo_transcript_0
pseudo_9306	0.0949301	-5.58571	3	3	pseudo_transcript_0	0.0792845	-5.53015	4	4	pseudo_transcript_0	0.199092	5.57023	3	3	pseudo_transcript_0	0.137324	-4.69746	1	1	pseudo_transcript_0	0.124435	-1.84855	3.33333	3.33333	pseudo_transcript_0pseudo_transcript_0pseudo_transcript_0	0.611163	0.704518	4	4	pseudo_transcript_0	0.044428	4.89675	4	4	pseudo_transcript_0	0.382632	-1.36187	2	2	pseudo_transcript_0	0.199165	2.74712	2	2	pseudo_transcript_0	0.346074	1.41313	3.33333	3.33333	pseudo_transcript_0pseudo_transcript_0pseudo_transcript_0	0.0913308	-7.38384	4	4	pseudo_transcript_0	0.400327	2.55822	2	2	pseudo_transcript_1	0.562078	11.0334	4	4	pseudo_transcript_0	0.459806	2.10068	2	2	pseudo_transcript_1	0.351245	2.06925	3.33333	3.33333	pseudo_transcript_0pseudo_transcript_1pseudo_transcript_0
pseudo_9307	0.682429	0.672997	4	4	pseudo_transcript_0	0.340596	5.25149	4	4	pseudo_transcript_0	0.135886	10.5598	2	2	pseudo_transcript_0	0.143823	4.03586	2	2	pseudo_transcript_0	0.386303	5.49476	3.33333	3.33333	pseudo_transcript_0pseudo_transcript_0pseudo_transcript_0	0.232794	4.01385	4	4	pseudo_transcript_0	0.574211	-2.09109	5	5	pseudo_transcript_0	0.127269	-4.9344	3	3	pseudo_transcript_0	0.304137	-1.48956	3	3	pseudo_transcript_0	0.311425	-1.00388	4	4	pseudo_transcript_0pseudo_transcript_0pseudo_transcript_0	0.402578	3.09806	4	4	pseudo_transcript_0	0.817657	-0.179546	5	5	pseudo_transcript_0	0.982034	4.26212	3	3	pseudo_transcript_0	0.61672	2.06916	3	3	pseudo_transcript_0	0.73409	2.39355	4	4	pseudo_transcript_0pseudo_transcript_0pseudo_transcript_0
pseudo_9308	0.757196	5.30839	1	1	pseudo_transcript_0	0.449524	2.74729	3	3	pseudo_transcript_0	0.23642	11.1876	1	1	pseudo_transcript_0	0	0	0	0	pseudo_transcript_0	0.481047	6.41441	1.66667	1.66667	pseudo_transcript_0pseudo_transcript_0pseudo_transcript_0	0.390167	-5.03367	2	2	pseudo_transcript_0	0.152346	-5.55465	3	3	pseudo_transcript_0	0.476917	-3.82628	2	2	pseudo_transcript_0	0.0683814	-4.12815	2	2	pseudo_transcript_0	0.33981	-4.80486	2.33333	2.33333	pseudo_transcript_0pseudo_transcript_0pseudo_transcript_0	0.219397	-4.51577	2	2	pseudo_transcript_0	0.605659	-3.08714	4	4	pseudo_transcript_0	0.971469	3.94119	2	2	pseudo_transcript_0	0.340143	-1.55852	2	2	pseudo_transcript_0	0.598841	-1.22057	2.66667	2.66667	pseudo_transcript_0pseudo_transcript_0pseudo_transcript_0
pseudo_9309	0.438256	-5.00161	5	5	pseudo_transcript_0	0.101845	8.32592	5	5	pseudo_transcript_0	0.337093	3.83999	4	4	pseudo_transcript_0	0.755064	1.01031	4	4	pseudo_transcript_0	0.292398	2.3881	4.66667	4.66667	pseudo_transcript_0pseudo_transcript_0pseudo_transcript_0	0.158438	2.5922	4	4	pseudo_transcript_0	0.761661	-2.31804	4	4	pseudo_transcript_0	0.688445	1.9276	3	3	pseudo_transcript_0	0.279696	2.43031	2	2	pseudo_transcript_0	0.536181	0.733922	3.66667	3.66667	pseudo_transcript_0pseudo_transcript_0pseudo_transcript_0	0.596117	0.718566	4	4	pseudo_transcript_0	0.137013	6.37806	5	5	pseudo_transcript_0	0.31385	11.6636	4	4	pseudo_transcript_0	0.235899	2.56477	3	3	pseudo_transcript_0	0.348994	6.25342	4.33333	4.33333	pseudo_transcript_0pseudo_transcript_0pseudo_transcript_0
pseudo_931	0.963581	3.77452	5	5	pseudo_transcript_0	0.73321	-0.701267	3	3	pseudo_transcript_0	0.537393	-3.65907	2	2	pseudo_transcript_0	0.0966533	-7.28084	1	1	pseudo_transcript_0	0.744728	-0.195271	3.33333	3.33333	pseudo_transcript_0pseudo_transcript_0pseudo_transcript_0	0.349659	3.5023	4	4	pseudo_transcript_0	1	-3.22665	4	4	pseudo_transcript_0	0.441188	4.39233	4	4	pseudo_transcript_0	0.494642	2.16244	2	2	pseudo_transcript_0	0.596949	1.55599	4	4	pseudo_transcript_0pseudo_transcript_0pseudo_transcript_0	0.140861	6.12701	5	5	pseudo_transcript_0	0.648959	-4.42255	4	4	pseudo_transcript_0	0.781038	4.3358	4	4	pseudo_transcript_0	0.774105	1.88186	3	3	pseudo_transcript_0	0.52362	2.01342	4.33333	4.33333	pseudo_transcript_0pseudo_transcript_0pseudo_transcript_0
pseudo_9310	0.206433	-5.05628	1	1	pseudo_transcript_0	0.21363	-5.16791	2	2	pseudo_transcript_0	0.732795	-1.70997	3	3	pseudo_transcript_0	0.131434	-5.07155	1	1	pseudo_transcript_0	0.384286	-3.97805	2	2	pseudo_transcript_0pseudo_transcript_0pseudo_transcript_0	0.712666	-1.27867	2	2	pseudo_transcript_0	0.558982	0.564814	3	3	pseudo_transcript_0	0.554576	4.10277	2	2	pseudo_transcript_0	0.261524	3.30783	1	1	pseudo_transcript_0	0.608742	1.12964	2.33333	2.33333	pseudo_transcript_0pseudo_transcript_0pseudo_transcript_0	0.193715	-4.78214	2	2	pseudo_transcript_0	0.194024	-5.24938	2	2	pseudo_transcript_0	0.713017	4.54238	3	3	pseudo_transcript_0	0.327325	-1.52904	1	1	pseudo_transcript_0	0.366919	-1.82971	2.33333	2.33333	pseudo_transcript_0pseudo_transcript_0pseudo_transcript_0
pseudo_9311	0.858432	1.00884	3	3	pseudo_transcript_0	0.10172	7.91956	3	3	pseudo_transcript_0	0.173439	-3.94377	3	3	pseudo_transcript_0	0.111076	7.55081	1	1	pseudo_transcript_0	0.377864	1.66154	3	3	pseudo_transcript_0pseudo_transcript_0pseudo_transcript_0	0.549922	-2.53386	3	3	pseudo_transcript_0	0.0914643	-8.47278	2	2	pseudo_transcript_0	0.667158	2.85328	4	4	pseudo_transcript_0	0.0852473	-3.96025	2	2	pseudo_transcript_0	0.436182	-2.71779	3	3	pseudo_transcript_0pseudo_transcript_0pseudo_transcript_0	0.533535	-2.85058	3	3	pseudo_transcript_0	0.51806	2.99822	4	4	pseudo_transcript_0	0.570876	0.994939	4	4	pseudo_transcript_0	0.681129	-0.282345	2	2	pseudo_transcript_0	0.540823	0.380859	3.66667	3.66667	pseudo_transcript_0pseudo_transcript_0pseudo_transcript_0
pseudo_9312	0.87632	3.26932	4	4	pseudo_transcript_0	0.334522	3.39268	5	5	pseudo_transcript_0	0.0890181	-9.21644	4	4	pseudo_transcript_0	0.775274	-0.171005	3	3	pseudo_transcript_0	0.433287	-0.851478	4.33333	4.33333	pseudo_transcript_0pseudo_transcript_0pseudo_transcript_0	0.889697	-1.78213	5	5	pseudo_transcript_0	0.711933	0.574961	4	4	pseudo_transcript_0	0.170384	8.93897	5	5	pseudo_transcript_0	0.455042	0.912564	4	4	pseudo_transcript_0	0.590671	2.57727	4.66667	4.66667	pseudo_transcript_0pseudo_transcript_0pseudo_transcript_0	0.854655	-1.81645	5	5	pseudo_transcript_0	0.089591	4.39952	4	4	pseudo_transcript_0	0.398666	1.41409	4	4	pseudo_transcript_0	0.54927	2.5173	4	4	pseudo_transcript_0	0.447637	1.33239	4.33333	4.33333	pseudo_transcript_0pseudo_transcript_0pseudo_transcript_0
pseudo_9313	0.658503	3.91439	4	4	pseudo_transcript_0	0.491944	-2.20687	4	4	pseudo_transcript_0	0.933905	0.155949	4	4	pseudo_transcript_0	0.957068	0.406918	3	3	pseudo_transcript_0	0.694784	0.621155	4	4	pseudo_transcript_0pseudo_transcript_0pseudo_transcript_0	0.248	-6.46508	5	5	pseudo_transcript_0	0.938719	-3.5593	5	5	pseudo_transcript_0	0.195554	10.2195	5	5	pseudo_transcript_0	0.739999	-0.580605	5	5	pseudo_transcript_0	0.460758	0.0650284	5	5	pseudo_transcript_0pseudo_transcript_0pseudo_transcript_0	0.487564	-3.50905	5	5	pseudo_transcript_0	0.466873	-5.13591	5	5	pseudo_transcript_0	0.195587	11.606	5	5	pseudo_transcript_0	0.866942	1.05659	5	5	pseudo_transcript_0	0.383342	0.98701	5	5	pseudo_transcript_0pseudo_transcript_0pseudo_transcript_0
pseudo_9314	0.644486	-1.66507	4	4	pseudo_transcript_0	0.734327	2.27343	4	4	pseudo_transcript_0	0.220201	11.4599	1	1	pseudo_transcript_0	0.975165	0.296098	1	1	pseudo_transcript_0	0.533005	4.02274	3	3	pseudo_transcript_0pseudo_transcript_0pseudo_transcript_0	0.868138	0.297602	4	4	pseudo_transcript_0	0.374798	1.64359	4	4	pseudo_transcript_0	0.149067	-4.55574	3	3	pseudo_transcript_0	0.540891	-0.769691	3	3	pseudo_transcript_0	0.464001	-0.871516	3.66667	3.66667	pseudo_transcript_0pseudo_transcript_0pseudo_transcript_0	0.641498	-2.96193	4	4	pseudo_transcript_0	0.230997	4.2578	5	5	pseudo_transcript_0	0.148353	-0.0735536	3	3	pseudo_transcript_0	0.329147	-0.813615	3	3	pseudo_transcript_0	0.340282	0.407439	4	4	pseudo_transcript_0pseudo_transcript_0pseudo_transcript_0
pseudo_9315	0.267997	2.24215	4	4	pseudo_transcript_0	0.211767	-4.63019	4	4	pseudo_transcript_0	0.493825	-6.85275	2	2	pseudo_transcript_0	0.729396	1.18248	2	2	pseudo_transcript_0	0.32453	-3.08026	3.33333	3.33333	pseudo_transcript_0pseudo_transcript_0pseudo_transcript_0	0.0968655	-6.22254	4	4	pseudo_transcript_0	0.2525	1.5674	4	4	pseudo_transcript_0	0.83165	1.63429	4	4	pseudo_transcript_0	0.498226	-0.786245	3	3	pseudo_transcript_0	0.393672	-1.00695	4	4	pseudo_transcript_0pseudo_transcript_0pseudo_transcript_0	0.866618	-3.02068	5	5	pseudo_transcript_0	0.790363	-2.13843	3	3	pseudo_transcript_0	0.777715	0.0844763	4	4	pseudo_transcript_0	0.398158	-1.50286	3	3	pseudo_transcript_0	0.811565	-1.69154	4	4	pseudo_transcript_0pseudo_transcript_0pseudo_transcript_0
pseudo_9316	0.159002	7.89041	2	2	pseudo_transcript_0	0.243354	6.34598	4	4	pseudo_transcript_1	0.816818	0.142858	4	4	pseudo_transcript_1	0.106599	4.13885	2	2	pseudo_transcript_0	0.406391	4.79308	3.33333	3.33333	pseudo_transcript_0pseudo_transcript_1pseudo_transcript_1	0.0531051	-6.75401	2	2	pseudo_transcript_0	0.786492	0.730175	2	2	pseudo_transcript_1	0.363775	7.58694	4	4	pseudo_transcript_1	0	0	0	0	pseudo_transcript_0	0.401124	0.521034	2.66667	2.66667	pseudo_transcript_0pseudo_transcript_1pseudo_transcript_1	0.444476	3.96019	4	4	pseudo_transcript_1	0.184826	6.62812	4	4	pseudo_transcript_1	0.345534	7.0885	3	3	pseudo_transcript_1	0.0786707	4.7713	2	2	pseudo_transcript_0	0.324945	5.89227	3.66667	3.66667	pseudo_transcript_1pseudo_transcript_1pseudo_transcript_1
pseudo_9317	0.590631	-1.58266	3	3	pseudo_transcript_0	0.944433	0.891762	4	4	pseudo_transcript_0	0.74295	-3.68544	2	2	pseudo_transcript_0	0.802627	-0.0793835	2	2	pseudo_transcript_0	0.759338	-1.45878	3	3	pseudo_transcript_0pseudo_transcript_0pseudo_transcript_0	0.875377	-1.11917	4	4	pseudo_transcript_0	0.0483698	6.30604	4	4	pseudo_transcript_0	0.625034	1.87115	3	3	pseudo_transcript_0	0.135	3.87278	2	2	pseudo_transcript_0	0.51626	2.35267	3.66667	3.66667	pseudo_transcript_0pseudo_transcript_0pseudo_transcript_0	0.307693	-3.48227	4	4	pseudo_transcript_0	0.0556027	7.10389	4	4	pseudo_transcript_0	0.843307	1.90435	3	3	pseudo_transcript_0	0.151246	4.02808	2	2	pseudo_transcript_0	0.402201	1.84199	3.66667	3.66667	pseudo_transcript_0pseudo_transcript_0pseudo_transcript_0
pseudo_9318	0.255015	-0.181939	5	5	pseudo_transcript_0	0.969343	1.8182	4	4	pseudo_transcript_0	0.792421	1.64716	2	2	pseudo_transcript_0	0.27056	3.17329	2	2	pseudo_transcript_0	0.67226	1.09447	3.66667	3.66667	pseudo_transcript_0pseudo_transcript_0pseudo_transcript_0	0.123823	6.06976	5	5	pseudo_transcript_0	0.51141	-7.57982	5	5	pseudo_transcript_0	0.28239	-4.88381	5	5	pseudo_transcript_0	0.469771	-0.80145	5	5	pseudo_transcript_0	0.305874	-2.13129	5	5	pseudo_transcript_0pseudo_transcript_0pseudo_transcript_0	0.538105	2.08994	5	5	pseudo_transcript_0	0.406703	-5.68962	5	5	pseudo_transcript_0	0.163039	1.23309	5	5	pseudo_transcript_0	0.414556	-1.07867	5	5	pseudo_transcript_0	0.369282	-0.788864	5	5	pseudo_transcript_0pseudo_transcript_0pseudo_transcript_0
pseudo_9319	0.8768	1.06312	4	4	pseudo_transcript_0	0.38594	4.84743	4	4	pseudo_transcript_0	0.244144	6.87264	2	2	pseudo_transcript_0	0.268825	3.3056	2	2	pseudo_transcript_0	0.502295	4.26106	3.33333	3.33333	pseudo_transcript_0pseudo_transcript_0pseudo_transcript_0	0.377839	3.02798	3	3	pseudo_transcript_0	0.794357	-7.39579	5	5	pseudo_transcript_0	0.378346	-1.35873	2	2	pseudo_transcript_0	0.823968	-0.358753	2	2	pseudo_transcript_0	0.516847	-1.90885	3.33333	3.33333	pseudo_transcript_0pseudo_transcript_0pseudo_transcript_0	0.513813	3.22062	4	4	pseudo_transcript_0	0.591644	-0.622322	5	5	pseudo_transcript_0	0.720494	7.2267	3	3	pseudo_transcript_0	0.349505	2.80439	3	3	pseudo_transcript_0	0.60865	3.275	4	4	pseudo_transcript_0pseudo_transcript_0pseudo_transcript_0
pseudo_932	0.968478	4.5514	4	4	pseudo_transcript_0	0.781402	3.22114	2	2	pseudo_transcript_0	0.420415	-6.6212	2	2	pseudo_transcript_0	0.831903	0.980459	1	1	pseudo_transcript_0	0.723432	0.383778	2.66667	2.66667	pseudo_transcript_0pseudo_transcript_0pseudo_transcript_0	0.789809	-1.75906	4	4	pseudo_transcript_0	0.979377	-3.46727	3	3	pseudo_transcript_0	0.494611	-0.100071	5	5	pseudo_transcript_0	0.192366	-2.0183	3	3	pseudo_transcript_0	0.754599	-1.77547	4	4	pseudo_transcript_0pseudo_transcript_0pseudo_transcript_0	0.919891	-0.628381	4	4	pseudo_transcript_0	0.835967	-1.45368	3	3	pseudo_transcript_0	0.0130838	-2.86799	4	4	pseudo_transcript_0	0.197739	-1.28719	3	3	pseudo_transcript_0	0.589647	-1.65002	3.66667	3.66667	pseudo_transcript_0pseudo_transcript_0pseudo_transcript_0
pseudo_9320	0.333083	6.60706	2	2	pseudo_transcript_0	0.647862	-0.874517	3	3	pseudo_transcript_0	0.185073	-9.39764	1	1	pseudo_transcript_0	0.616416	2.12652	1	1	pseudo_transcript_0	0.388672	-1.2217	2	2	pseudo_transcript_0pseudo_transcript_0pseudo_transcript_0	0.00561004	-7.4205	3	3	pseudo_transcript_0	0.403507	0.0105605	3	3	pseudo_transcript_0	0.698241	3.39663	2	2	pseudo_transcript_0	0.819459	-0.397469	1	1	pseudo_transcript_0	0.369119	-1.33777	2.66667	2.66667	pseudo_transcript_0pseudo_transcript_0pseudo_transcript_0	0.09181	-4.54782	3	3	pseudo_transcript_0	0.983845	-0.957868	3	3	pseudo_transcript_0	0.644651	-1.33827	1	1	pseudo_transcript_0	0	0	0	0	pseudo_transcript_0	0.573435	-2.28132	2.33333	2.33333	pseudo_transcript_0pseudo_transcript_0pseudo_transcript_0
pseudo_9321	0.640937	4.08442	5	5	pseudo_transcript_0	0.64678	-0.375622	3	3	pseudo_transcript_0	0.450836	3.84879	4	4	pseudo_transcript_0	0.906087	0.208382	2	2	pseudo_transcript_0	0.579518	2.5192	4	4	pseudo_transcript_0pseudo_transcript_0pseudo_transcript_0	0.392701	-3.66999	5	5	pseudo_transcript_0	0.822459	-1.99959	4	4	pseudo_transcript_0	0.54222	-1.85596	5	5	pseudo_transcript_0	0.604933	-1.10423	4	4	pseudo_transcript_0	0.585793	-2.50851	4.66667	4.66667	pseudo_transcript_0pseudo_transcript_0pseudo_transcript_0	0.564486	-0.922184	5	5	pseudo_transcript_0	0.855961	-2.09673	4	4	pseudo_transcript_0	0.490982	6.2845	5	5	pseudo_transcript_0	0.71884	0.475093	4	4	pseudo_transcript_0	0.637143	1.08853	4.66667	4.66667	pseudo_transcript_0pseudo_transcript_0pseudo_transcript_0
pseudo_9322	0.737116	0.810275	3	3	pseudo_transcript_0	0.578171	-1.603	3	3	pseudo_transcript_0	0.930097	-2.19537	2	2	pseudo_transcript_0	0.871842	-0.194389	1	1	pseudo_transcript_0	0.748462	-0.996032	2.66667	2.66667	pseudo_transcript_0pseudo_transcript_0pseudo_transcript_0	0.647879	-0.988178	4	4	pseudo_transcript_0	0.956746	-6.27149	5	5	pseudo_transcript_0	0.935827	1.04122	3	3	pseudo_transcript_0	0.903676	-0.577503	3	3	pseudo_transcript_0	0.846817	-2.07282	4	4	pseudo_transcript_0pseudo_transcript_0pseudo_transcript_0	0.833937	-2.04143	4	4	pseudo_transcript_0	0.255487	-7.55256	5	5	pseudo_transcript_0	0.849838	2.20613	3	3	pseudo_transcript_0	0.67012	0.239535	3	3	pseudo_transcript_0	0.646421	-2.46262	4	4	pseudo_transcript_0pseudo_transcript_0pseudo_transcript_0
pseudo_9323	0.931558	3.66496	5	5	pseudo_transcript_0	0.588296	3.15797	4	4	pseudo_transcript_0	0.117146	-8.96468	2	2	pseudo_transcript_0	0.757712	-0.464224	1	1	pseudo_transcript_0	0.545666	-0.713917	3.66667	3.66667	pseudo_transcript_0pseudo_transcript_0pseudo_transcript_0	0.697394	-2.42107	5	5	pseudo_transcript_0	0.446398	-3.44549	5	5	pseudo_transcript_0	0.760678	3.91892	4	4	pseudo_transcript_0	0.226224	-1.40319	4	4	pseudo_transcript_0	0.634823	-0.649213	4.66667	4.66667	pseudo_transcript_0pseudo_transcript_0pseudo_transcript_0	0.497765	0.850439	5	5	pseudo_transcript_0	0.732266	-3.08042	4	4	pseudo_transcript_0	0.186189	-1.85554	3	3	pseudo_transcript_0	0.266664	-1.26232	3	3	pseudo_transcript_0	0.472073	-1.36184	4	4	pseudo_transcript_0pseudo_transcript_0pseudo_transcript_0
pseudo_9324	0.803673	0.792118	3	3	pseudo_transcript_0	0.851379	-0.647138	3	3	pseudo_transcript_0	0.819584	-0.78255	2	2	pseudo_transcript_0	0.871842	-0.194389	1	1	pseudo_transcript_0	0.824879	-0.212524	2.66667	2.66667	pseudo_transcript_0pseudo_transcript_0pseudo_transcript_0	0.305966	-2.01155	5	5	pseudo_transcript_0	0.263906	-5.22545	4	4	pseudo_transcript_0	0.153647	-3.50873	4	4	pseudo_transcript_0	0.193818	-3.09887	3	3	pseudo_transcript_0	0.241173	-3.58191	4.33333	4.33333	pseudo_transcript_0pseudo_transcript_0pseudo_transcript_0	0.464596	-3.95695	5	5	pseudo_transcript_0	0.212029	-5.80493	4	4	pseudo_transcript_0	0.384301	0.535955	4	4	pseudo_transcript_0	0.237495	-1.51254	3	3	pseudo_transcript_0	0.353642	-3.07531	4.33333	4.33333	pseudo_transcript_0pseudo_transcript_0pseudo_transcript_0
pseudo_9325	0.974849	3.69456	5	5	pseudo_transcript_0	0.900002	0.127504	3	3	pseudo_transcript_0	0.161249	-7.98226	3	3	pseudo_transcript_0	0.4089	-1.46522	2	2	pseudo_transcript_0	0.6787	-1.38673	3.66667	3.66667	pseudo_transcript_0pseudo_transcript_0pseudo_transcript_0	0.616499	2.40048	5	5	pseudo_transcript_0	0.82026	-1.31485	3	3	pseudo_transcript_0	0.601631	3.45721	4	4	pseudo_transcript_0	0.319369	1.79048	3	3	pseudo_transcript_0	0.679463	1.51428	4	4	pseudo_transcript_0pseudo_transcript_0pseudo_transcript_0	0.358717	2.62368	5	5	pseudo_transcript_0	0.719902	-1.28126	3	3	pseudo_transcript_0	0.337912	-1.4735	3	3	pseudo_transcript_0	0.587267	-0.292947	3	3	pseudo_transcript_0	0.472177	-0.0436949	3.66667	3.66667	pseudo_transcript_0pseudo_transcript_0pseudo_transcript_0
pseudo_9326	0.612986	1.858	4	4	pseudo_transcript_1	0.0703527	-6.41653	3	3	pseudo_transcript_0	0.36667	-3.01096	4	4	pseudo_transcript_0	0.270927	3.81625	1	1	pseudo_transcript_1	0.350003	-2.52316	3.66667	3.66667	pseudo_transcript_1pseudo_transcript_0pseudo_transcript_0	0.8573	0.329084	4	4	pseudo_transcript_1	0.403326	-0.45441	4	4	pseudo_transcript_1	0.373426	5.69376	4	4	pseudo_transcript_0	0.374284	-1.64523	2	2	pseudo_transcript_1	0.544684	1.85614	4	4	pseudo_transcript_1pseudo_transcript_1pseudo_transcript_0	0.591147	3.0012	5	5	pseudo_transcript_0	0.293883	-5.10792	3	3	pseudo_transcript_0	0.368164	5.47517	3	3	pseudo_transcript_1	0.572104	0.0719553	3	3	pseudo_transcript_0	0.417731	1.12282	3.66667	3.66667	pseudo_transcript_0pseudo_transcript_0pseudo_transcript_1
pseudo_9327	0.847178	2.84217	4	4	pseudo_transcript_0	0.629321	-1.24778	4	4	pseudo_transcript_0	0.952577	-1.46184	3	3	pseudo_transcript_0	0.504635	-1.17551	3	3	pseudo_transcript_0	0.809692	0.0441872	3.66667	3.66667	pseudo_transcript_0pseudo_transcript_0pseudo_transcript_0	0.930873	-1.5181	4	4	pseudo_transcript_0	0.366202	3.22175	5	5	pseudo_transcript_0	0.817541	3.12169	4	4	pseudo_transcript_0	0.230483	1.82589	4	4	pseudo_transcript_0	0.704872	1.60845	4.33333	4.33333	pseudo_transcript_0pseudo_transcript_0pseudo_transcript_0	0.941885	-0.00104762	4	4	pseudo_transcript_0	0.568294	1.35791	4	4	pseudo_transcript_0	0.907708	4.2112	3	3	pseudo_transcript_0	0.339228	2.91071	3	3	pseudo_transcript_0	0.805963	1.85602	3.66667	3.66667	pseudo_transcript_0pseudo_transcript_0pseudo_transcript_0
pseudo_9328	0.295633	-4.17529	5	5	pseudo_transcript_0	0.661457	-1.93198	2	2	pseudo_transcript_0	0.1998	-3.41132	4	4	pseudo_transcript_0	0.39765	2.27146	2	2	pseudo_transcript_0	0.38563	-3.17286	3.66667	3.66667	pseudo_transcript_0pseudo_transcript_0pseudo_transcript_0	0.609287	-3.17684	5	5	pseudo_transcript_0	0.342737	-5.67071	4	4	pseudo_transcript_0	0.258249	10.7795	4	4	pseudo_transcript_0	0.850589	0.0325225	4	4	pseudo_transcript_0	0.403424	0.64398	4.33333	4.33333	pseudo_transcript_0pseudo_transcript_0pseudo_transcript_0	0.0635092	-6.23909	5	5	pseudo_transcript_0	0.167834	-7.65642	4	4	pseudo_transcript_0	0.979618	2.08293	2	2	pseudo_transcript_0	0.112809	-2.29107	2	2	pseudo_transcript_0	0.403654	-3.93753	3.66667	3.66667	pseudo_transcript_0pseudo_transcript_0pseudo_transcript_0
pseudo_9329	0.103267	7.25392	3	3	pseudo_transcript_0	0.409193	7.29833	4	4	pseudo_transcript_0	0.542503	4.32687	3	3	pseudo_transcript_0	0.149713	5.96056	1	1	pseudo_transcript_0	0.351654	6.29304	3.33333	3.33333	pseudo_transcript_0pseudo_transcript_0pseudo_transcript_0	0.0507667	-6.3145	5	5	pseudo_transcript_0	0.127134	-8.34843	5	5	pseudo_transcript_0	0.295789	-2.40942	4	4	pseudo_transcript_0	0.00269902	-6.43308	4	4	pseudo_transcript_0	0.157897	-5.69079	4.66667	4.66667	pseudo_transcript_0pseudo_transcript_0pseudo_transcript_0	0.299625	-5.81092	5	5	pseudo_transcript_0	0.587459	-3.02672	5	5	pseudo_transcript_0	0.629672	8.15737	5	5	pseudo_transcript_0	0.184473	0.0140735	5	5	pseudo_transcript_0	0.505585	-0.226756	5	5	pseudo_transcript_0pseudo_transcript_0pseudo_transcript_0
pseudo_933	0.474626	-1.91416	2	2	pseudo_transcript_0	0.857873	0.690928	3	3	pseudo_transcript_0	0.0407307	11.136	3	3	pseudo_transcript_0	0.128563	6.39674	1	1	pseudo_transcript_0	0.457743	3.30426	2.66667	2.66667	pseudo_transcript_0pseudo_transcript_0pseudo_transcript_0	0.696368	-1.6182	2	2	pseudo_transcript_0	0.224623	3.45924	2	2	pseudo_transcript_0	0.189385	-4.59883	3	3	pseudo_transcript_0	0.871324	-0.223926	1	1	pseudo_transcript_0	0.370125	-0.919263	2.33333	2.33333	pseudo_transcript_0pseudo_transcript_0pseudo_transcript_0	0.191914	-4.85748	2	2	pseudo_transcript_0	0.34459	3.23433	3	3	pseudo_transcript_0	0.491795	14.2073	5	5	pseudo_transcript_0	0.993108	0.751027	2	2	pseudo_transcript_0	0.342766	4.19472	3.33333	3.33333	pseudo_transcript_0pseudo_transcript_0pseudo_transcript_0
pseudo_9330	0.656157	-1.94296	3	3	pseudo_transcript_0	0.568948	0.677873	3	3	pseudo_transcript_0	1	-0.781048	3	3	pseudo_transcript_0	0.180681	-4.07508	1	1	pseudo_transcript_0	0.741702	-0.682044	3	3	pseudo_transcript_0pseudo_transcript_0pseudo_transcript_0	0.736385	0.286118	4	4	pseudo_transcript_0	0.827673	-1.15071	3	3	pseudo_transcript_0	0.671335	3.66446	3	3	pseudo_transcript_0	0.280757	3.14772	1	1	pseudo_transcript_0	0.745131	0.933289	3.33333	3.33333	pseudo_transcript_0pseudo_transcript_0pseudo_transcript_0	0.370512	-3.18441	3	3	pseudo_transcript_0	0.623944	-1.88163	4	4	pseudo_transcript_0	0.819887	4.61648	3	3	pseudo_transcript_0	0.591412	-0.12985	2	2	pseudo_transcript_0	0.604781	-0.149853	3.33333	3.33333	pseudo_transcript_0pseudo_transcript_0pseudo_transcript_0
pseudo_9331	0.184055	-3.53348	4	4	pseudo_transcript_0	0.628814	-3.46205	5	5	pseudo_transcript_0	0.180059	11.8118	1	1	pseudo_transcript_0	0.296335	3.55534	1	1	pseudo_transcript_0	0.330976	1.60542	3.33333	3.33333	pseudo_transcript_0pseudo_transcript_0pseudo_transcript_0	0.446205	0.846029	5	5	pseudo_transcript_0	0.0866744	6.34339	4	4	pseudo_transcript_0	0.14726	-4.7827	3	3	pseudo_transcript_0	0.691346	0.835928	3	3	pseudo_transcript_0	0.226713	0.80224	4	4	pseudo_transcript_0pseudo_transcript_0pseudo_transcript_0	0.479841	-4.23954	5	5	pseudo_transcript_0	0.133868	4.43915	3	3	pseudo_transcript_0	0.791481	2.34512	3	3	pseudo_transcript_0	0.643543	1.63571	2	2	pseudo_transcript_0	0.468397	0.848244	3.66667	3.66667	pseudo_transcript_0pseudo_transcript_0pseudo_transcript_0
pseudo_9332	0.342576	2.32421	5	5	pseudo_transcript_0	0.661987	-1.2047	3	3	pseudo_transcript_0	0.726173	-0.0442495	3	3	pseudo_transcript_0	0.937841	0.272971	2	2	pseudo_transcript_0	0.576912	0.358421	3.66667	3.66667	pseudo_transcript_0pseudo_transcript_0pseudo_transcript_0	0.750598	2.27426	3	3	pseudo_transcript_0	0.314181	-4.52768	4	4	pseudo_transcript_0	0.742131	3.49706	5	5	pseudo_transcript_0	0.729288	0.696383	3	3	pseudo_transcript_0	0.602303	0.414549	4	4	pseudo_transcript_0pseudo_transcript_0pseudo_transcript_0	0.277371	9.16129	5	5	pseudo_transcript_0	0.24065	-5.51728	4	4	pseudo_transcript_0	0.671498	7.49034	5	5	pseudo_transcript_0	0.730606	1.76645	4	4	pseudo_transcript_0	0.396506	3.71145	4.66667	4.66667	pseudo_transcript_0pseudo_transcript_0pseudo_transcript_0
pseudo_9333	0.766964	3.12629	3	3	pseudo_transcript_0	0.522903	-1.4025	2	2	pseudo_transcript_0	0.5719	3.73201	1	1	pseudo_transcript_0	0	0	0	0	pseudo_transcript_0	0.620589	1.8186	2	2	pseudo_transcript_0pseudo_transcript_0pseudo_transcript_0	0.254557	-3.37913	3	3	pseudo_transcript_0	0.862817	-1.33729	3	3	pseudo_transcript_0	0.0398342	-6.47179	4	4	pseudo_transcript_0	0.133339	-2.54167	3	3	pseudo_transcript_0	0.385736	-3.7294	3.33333	3.33333	pseudo_transcript_0pseudo_transcript_0pseudo_transcript_0	0.433245	-1.57796	3	3	pseudo_transcript_0	0.971343	-1.90098	3	3	pseudo_transcript_0	0.22709	1.52656	4	4	pseudo_transcript_0	0.293555	-0.650789	3	3	pseudo_transcript_0	0.543892	-0.650789	3.33333	3.33333	pseudo_transcript_0pseudo_transcript_0pseudo_transcript_0
pseudo_9334	0.0334522	8.42769	4	4	pseudo_transcript_0	0.711511	-1.04067	5	5	pseudo_transcript_0	0.434056	3.76661	5	5	pseudo_transcript_0	0.350776	2.79332	4	4	pseudo_transcript_0	0.393006	3.71788	4.66667	4.66667	pseudo_transcript_0pseudo_transcript_0pseudo_transcript_0	0.024072	-6.42202	4	4	pseudo_transcript_0	0.586834	0.957269	5	5	pseudo_transcript_0	0.188427	7.27467	4	4	pseudo_transcript_0	0.718148	0.982334	3	3	pseudo_transcript_0	0.266444	0.603306	4.33333	4.33333	pseudo_transcript_0pseudo_transcript_0pseudo_transcript_0	0.487564	-0.108724	5	5	pseudo_transcript_0	0.445566	0.901813	4	4	pseudo_transcript_0	0.0821528	13.4467	5	5	pseudo_transcript_0	0.119714	3.36943	4	4	pseudo_transcript_0	0.338428	4.7466	4.66667	4.66667	pseudo_transcript_0pseudo_transcript_0pseudo_transcript_0
pseudo_9335	0.634987	0.296682	3	3	pseudo_transcript_0	0.10784	-6.56686	3	3	pseudo_transcript_0	0.714634	-0.298796	3	3	pseudo_transcript_0	0.950573	0.421503	2	2	pseudo_transcript_0	0.48582	-2.18966	3	3	pseudo_transcript_0pseudo_transcript_0pseudo_transcript_0	0.265791	2.00655	3	3	pseudo_transcript_0	0.0628232	4.43796	4	4	pseudo_transcript_0	0.637558	1.01843	5	5	pseudo_transcript_0	0.566476	0.691186	3	3	pseudo_transcript_0	0.322057	2.48765	4	4	pseudo_transcript_0pseudo_transcript_0pseudo_transcript_0	0.60686	1.13299	4	4	pseudo_transcript_0	0.870955	-1.25012	2	2	pseudo_transcript_0	0.689701	2.22763	4	4	pseudo_transcript_0	0.376276	-1.96138	2	2	pseudo_transcript_0	0.722505	0.703501	3.33333	3.33333	pseudo_transcript_0pseudo_transcript_0pseudo_transcript_0
pseudo_9336	0.126316	7.10525	3	3	pseudo_transcript_1	0.144567	-6.29402	3	3	pseudo_transcript_1	0.150341	-7.60501	3	3	pseudo_transcript_1	0.477795	-1.29126	2	2	pseudo_transcript_1	0.140408	-2.26459	3	3	pseudo_transcript_1pseudo_transcript_1pseudo_transcript_1	0.0170352	-6.41041	5	5	pseudo_transcript_1	0.432433	-4.55487	3	3	pseudo_transcript_0	0.701976	1.40624	4	4	pseudo_transcript_0	0.196447	-2.42429	2	2	pseudo_transcript_0	0.383815	-3.18635	4	4	pseudo_transcript_1pseudo_transcript_0pseudo_transcript_0	0.172533	-5.83157	5	5	pseudo_transcript_1	0.163519	-8.50796	4	4	pseudo_transcript_1	0.504097	-0.955432	3	3	pseudo_transcript_1	0.115018	-2.10877	3	3	pseudo_transcript_1	0.28005	-5.09832	4	4	pseudo_transcript_1pseudo_transcript_1pseudo_transcript_1
pseudo_9337	0.157678	6.98504	3	3	pseudo_transcript_0	0.0972166	-7.48139	2	2	pseudo_transcript_0	0.72122	2.15493	3	3	pseudo_transcript_0	0	0	0	0	pseudo_transcript_0	0.325372	0.552861	2.66667	2.66667	pseudo_transcript_0pseudo_transcript_0pseudo_transcript_0	0.0428635	-6.41493	4	4	pseudo_transcript_0	0.684153	-2.32828	3	3	pseudo_transcript_0	0.0621141	11.3687	2	2	pseudo_transcript_0	0.596038	1.5816	1	1	pseudo_transcript_0	0.263043	0.875178	3	3	pseudo_transcript_0pseudo_transcript_0pseudo_transcript_0	0.53321	-3.29604	4	4	pseudo_transcript_0	0.0268684	-9.83375	2	2	pseudo_transcript_0	0.0183974	19.0511	2	2	pseudo_transcript_0	0.514875	-0.666906	1	1	pseudo_transcript_0	0.192825	1.97376	2.66667	2.66667	pseudo_transcript_0pseudo_transcript_0pseudo_transcript_0
pseudo_9338	0.144684	-3.72296	3	3	pseudo_transcript_0	0.607882	2.03448	5	5	pseudo_transcript_1	0.0678524	-9.58358	2	2	pseudo_transcript_1	0.395422	3.16712	2	2	pseudo_transcript_0	0.273473	-3.75735	3.33333	3.33333	pseudo_transcript_0pseudo_transcript_1pseudo_transcript_1	0.585052	-0.505271	5	5	pseudo_transcript_0	0.0947109	4.06347	2	2	pseudo_transcript_0	0.924536	2.35847	5	5	pseudo_transcript_1	0.221899	2.60334	2	2	pseudo_transcript_0	0.534766	1.97222	4	4	pseudo_transcript_0pseudo_transcript_0pseudo_transcript_1	0.0236946	-7.32688	4	4	pseudo_transcript_0	0.0642521	4.70584	3	3	pseudo_transcript_0	0.154724	-2.45049	4	4	pseudo_transcript_1	0.252657	3.01541	2	2	pseudo_transcript_0	0.0808902	-1.69051	3.66667	3.66667	pseudo_transcript_0pseudo_transcript_0pseudo_transcript_1
pseudo_9339	0.552444	-1.35979	3	3	pseudo_transcript_0	0.393535	4.83391	5	5	pseudo_transcript_0	0.507332	-2.18238	3	3	pseudo_transcript_0	0.742989	-0.184007	3	3	pseudo_transcript_0	0.484437	0.430581	3.66667	3.66667	pseudo_transcript_0pseudo_transcript_0pseudo_transcript_0	0.714187	-2.23061	5	5	pseudo_transcript_0	0.344363	3.08139	3	3	pseudo_transcript_0	0.653525	0.730636	4	4	pseudo_transcript_0	0.659223	1.10511	2	2	pseudo_transcript_0	0.570692	0.52714	4	4	pseudo_transcript_0pseudo_transcript_0pseudo_transcript_0	0.953332	-4.61871	5	5	pseudo_transcript_0	0.0357457	8.23488	5	5	pseudo_transcript_0	0.208193	0.541794	3	3	pseudo_transcript_0	0.952621	0.91951	3	3	pseudo_transcript_0	0.39909	1.38599	4.33333	4.33333	pseudo_transcript_0pseudo_transcript_0pseudo_transcript_0
pseudo_934	0.526814	-2.14285	4	4	pseudo_transcript_0	0.98019	1.74945	3	3	pseudo_transcript_0	0.196513	-6.58013	2	2	pseudo_transcript_0	0.164616	-2.54406	2	2	pseudo_transcript_0	0.567839	-2.32451	3	3	pseudo_transcript_0pseudo_transcript_0pseudo_transcript_0	0.334483	5.52816	4	4	pseudo_transcript_0	0.270181	4.61166	2	2	pseudo_transcript_0	0.496789	4.86751	3	3	pseudo_transcript_0	0.0521174	6.95423	2	2	pseudo_transcript_0	0.367151	5.00244	3	3	pseudo_transcript_0pseudo_transcript_0pseudo_transcript_0	0.637341	2.41431	3	3	pseudo_transcript_0	0.146141	5.72714	3	3	pseudo_transcript_0	0.559554	2.15731	2	2	pseudo_transcript_0	0.610302	1.70319	2	2	pseudo_transcript_0	0.447678	3.43292	2.66667	2.66667	pseudo_transcript_0pseudo_transcript_0pseudo_transcript_0
pseudo_9340	0.868749	1.41877	5	5	pseudo_transcript_0	0.591892	-2.39023	4	4	pseudo_transcript_0	0.762262	3.85233	5	5	pseudo_transcript_0	0.924649	0.145676	4	4	pseudo_transcript_0	0.740968	0.960291	4.66667	4.66667	pseudo_transcript_0pseudo_transcript_0pseudo_transcript_0	0.503305	1.21871	5	5	pseudo_transcript_0	0.479772	1.24751	5	5	pseudo_transcript_0	0.898504	1.30509	4	4	pseudo_transcript_0	0.968483	0.249031	4	4	pseudo_transcript_0	0.627194	1.2571	4.66667	4.66667	pseudo_transcript_0pseudo_transcript_0pseudo_transcript_0	0.706653	0.850071	5	5	pseudo_transcript_0	0.882667	-1.88149	4	4	pseudo_transcript_0	0.984035	6.76573	5	5	pseudo_transcript_0	0.380054	-0.318493	4	4	pseudo_transcript_0	0.857785	1.91143	4.66667	4.66667	pseudo_transcript_0pseudo_transcript_0pseudo_transcript_0
pseudo_9341	0.920567	1.06916	3	3	pseudo_transcript_0	0.432495	2.57616	4	4	pseudo_transcript_0	0.98067	-1.19645	3	3	pseudo_transcript_0	0.119309	4.09241	2	2	pseudo_transcript_0	0.777911	0.816288	3.33333	3.33333	pseudo_transcript_0pseudo_transcript_0pseudo_transcript_0	0.897044	-0.238692	3	3	pseudo_transcript_0	0.435161	-7.34485	5	5	pseudo_transcript_0	0.863442	5.62945	5	5	pseudo_transcript_0	0.539487	-0.833258	3	3	pseudo_transcript_0	0.731882	-0.651366	4.33333	4.33333	pseudo_transcript_0pseudo_transcript_0pseudo_transcript_0	0.904699	-0.020843	4	4	pseudo_transcript_0	0.779006	-4.23391	5	5	pseudo_transcript_0	0.524539	1.99518	3	3	pseudo_transcript_0	0.82326	1.40845	2	2	pseudo_transcript_0	0.736081	-0.75319	4	4	pseudo_transcript_0pseudo_transcript_0pseudo_transcript_0
pseudo_9342	0.0867863	7.79897	4	4	pseudo_transcript_0	0.68119	-1.14883	1	1	pseudo_transcript_0	0.110385	-10.2414	1	1	pseudo_transcript_0	0	0	0	0	pseudo_transcript_0	0.292787	-1.1971	2	2	pseudo_transcript_0pseudo_transcript_0pseudo_transcript_0	0.26259	-5.39609	5	5	pseudo_transcript_0	0.767052	-6.40325	4	4	pseudo_transcript_0	0.512213	-1.64866	3	3	pseudo_transcript_0	0.387004	-1.55854	2	2	pseudo_transcript_0	0.513952	-4.48267	4	4	pseudo_transcript_0pseudo_transcript_0pseudo_transcript_0	0.769089	0.267703	5	5	pseudo_transcript_0	0.105335	-8.82652	4	4	pseudo_transcript_0	0.0648136	-2.48795	3	3	pseudo_transcript_0	0.259893	-1.95254	2	2	pseudo_transcript_0	0.313079	-3.68226	4	4	pseudo_transcript_0pseudo_transcript_0pseudo_transcript_0
pseudo_9343	0.969448	3.51457	4	4	pseudo_transcript_0	0.359602	2.96368	5	5	pseudo_transcript_0	0.834252	0.50125	3	3	pseudo_transcript_0	0.600517	2.45091	3	3	pseudo_transcript_0	0.721101	2.3265	4	4	pseudo_transcript_0pseudo_transcript_0pseudo_transcript_0	0.751102	1.89741	3	3	pseudo_transcript_0	0.909504	-3.62252	4	4	pseudo_transcript_0	0.919498	3.47695	4	4	pseudo_transcript_0	0.076652	4.281	2	2	pseudo_transcript_0	0.860035	0.583947	3.66667	3.66667	pseudo_transcript_0pseudo_transcript_0pseudo_transcript_0	0.386038	3.54137	4	4	pseudo_transcript_0	0.141065	1.97668	5	5	pseudo_transcript_0	0.932868	4.42901	3	3	pseudo_transcript_0	0.122634	3.55956	3	3	pseudo_transcript_0	0.486657	3.31569	4	4	pseudo_transcript_0pseudo_transcript_0pseudo_transcript_0
pseudo_9344	0.623148	-1.99423	5	5	pseudo_transcript_0	0.61185	-0.24491	4	4	pseudo_transcript_0	0.420317	9.4357	1	1	pseudo_transcript_0	0	0	0	0	pseudo_transcript_0	0.551771	2.39885	3.33333	3.33333	pseudo_transcript_0pseudo_transcript_0pseudo_transcript_0	0.571707	2.72882	5	5	pseudo_transcript_0	0.297121	-2.44631	5	5	pseudo_transcript_0	0.113437	-4.14314	3	3	pseudo_transcript_0	0.748517	1.01786	3	3	pseudo_transcript_0	0.327422	-1.28688	4.33333	4.33333	pseudo_transcript_0pseudo_transcript_0pseudo_transcript_0	0.795525	0.282467	4	4	pseudo_transcript_0	0.773581	-0.461348	5	5	pseudo_transcript_0	0.740562	2.19265	3	3	pseudo_transcript_0	0.840587	1.16122	2	2	pseudo_transcript_0	0.769889	0.671256	4	4	pseudo_transcript_0pseudo_transcript_0pseudo_transcript_0
pseudo_9345	0.177323	5.43921	4	4	pseudo_transcript_0	0.0435066	8.55859	3	3	pseudo_transcript_0	0.359475	6.16677	2	2	pseudo_transcript_0	0.410181	2.98469	1	1	pseudo_transcript_0	0.193435	6.72152	3	3	pseudo_transcript_0pseudo_transcript_0pseudo_transcript_0	0.188105	6.69526	2	2	pseudo_transcript_0	0.0220003	-8.37628	4	4	pseudo_transcript_0	0.87651	-0.0133111	3	3	pseudo_transcript_0	0.876978	-0.212048	2	2	pseudo_transcript_0	0.362205	-0.564776	3	3	pseudo_transcript_0pseudo_transcript_0pseudo_transcript_0	0.00930951	9.80075	4	4	pseudo_transcript_0	0.58955	-2.10137	5	5	pseudo_transcript_0	0.292932	6.25469	3	3	pseudo_transcript_0	0.17687	3.39448	3	3	pseudo_transcript_0	0.297264	4.65136	4	4	pseudo_transcript_0pseudo_transcript_0pseudo_transcript_0
pseudo_9346	0.432147	-1.91005	2	2	pseudo_transcript_0	0.614065	3.62535	2	2	pseudo_transcript_0	0.895847	0.719586	2	2	pseudo_transcript_0	0	0	0	0	pseudo_transcript_0	0.647353	0.811627	2	2	pseudo_transcript_0pseudo_transcript_0pseudo_transcript_0	0.89715	-1.63749	2	2	pseudo_transcript_0	0.464185	-4.55171	3	3	pseudo_transcript_0	0.976234	1.36148	3	3	pseudo_transcript_0	0.60886	1.56118	1	1	pseudo_transcript_0	0.779189	-1.60924	2.66667	2.66667	pseudo_transcript_0pseudo_transcript_0pseudo_transcript_0	0.220529	-4.86788	2	2	pseudo_transcript_0	0.867204	-1.76239	3	3	pseudo_transcript_0	0.629165	5.68476	3	3	pseudo_transcript_0	0	0	0	0	pseudo_transcript_0	0.572299	-0.315172	2.66667	2.66667	pseudo_transcript_0pseudo_transcript_0pseudo_transcript_0
pseudo_9347	0.146054	7.01578	4	4	pseudo_transcript_0	0.146695	8.32537	4	4	pseudo_transcript_0	0.763447	-5.06077	2	2	pseudo_transcript_0	0.907624	0.637699	1	1	pseudo_transcript_0	0.352066	3.4268	3.33333	3.33333	pseudo_transcript_0pseudo_transcript_0pseudo_transcript_0	0.133356	-5.41523	3	3	pseudo_transcript_0	0.998005	-2.61599	2	2	pseudo_transcript_0	0.640007	5.65424	4	4	pseudo_transcript_0	0.683887	-1.40077	2	2	pseudo_transcript_0	0.590456	-0.792323	3	3	pseudo_transcript_0pseudo_transcript_0pseudo_transcript_0	0.809103	1.88132	4	4	pseudo_transcript_0	0.0768314	6.22802	4	4	pseudo_transcript_0	0.285573	-1.78174	2	2	pseudo_transcript_0	0.719524	2.22044	2	2	pseudo_transcript_0	0.390503	2.1092	3.33333	3.33333	pseudo_transcript_0pseudo_transcript_0pseudo_transcript_0
pseudo_9348	0.469023	2.05224	4	4	pseudo_transcript_0	0.292501	3.40762	4	4	pseudo_transcript_1	0.104044	8.14357	3	3	pseudo_transcript_0	0.502382	2.60931	1	1	pseudo_transcript_1	0.288523	4.53448	3.66667	3.66667	pseudo_transcript_0pseudo_transcript_1pseudo_transcript_0	0.177561	-5.56556	4	4	pseudo_transcript_1	0.322752	-7.76273	4	4	pseudo_transcript_1	0.771037	0.953881	2	2	pseudo_transcript_0	0.590943	-1.18458	1	1	pseudo_transcript_1	0.423783	-4.1248	3.33333	3.33333	pseudo_transcript_1pseudo_transcript_1pseudo_transcript_0	0.205649	-8.23083	5	5	pseudo_transcript_1	0.877044	-1.09747	5	5	pseudo_transcript_1	0.0573343	12.1017	3	3	pseudo_transcript_0	0.214349	2.65462	3	3	pseudo_transcript_0	0.380009	0.924461	4.33333	4.33333	pseudo_transcript_1pseudo_transcript_1pseudo_transcript_0
pseudo_9349	0.982653	3.75832	5	5	pseudo_transcript_0	0.882448	1.42091	4	4	pseudo_transcript_0	0.815382	2.19214	5	5	pseudo_transcript_0	0.445052	2.46534	4	4	pseudo_transcript_0	0.893495	2.45713	4.66667	4.66667	pseudo_transcript_0pseudo_transcript_0pseudo_transcript_0	0.669862	-1.79977	5	5	pseudo_transcript_0	0.957585	-4.25232	5	5	pseudo_transcript_0	0.648275	4.06596	5	5	pseudo_transcript_0	0.924089	1.2655	5	5	pseudo_transcript_0	0.758574	-0.662047	5	5	pseudo_transcript_0pseudo_transcript_0pseudo_transcript_0	0.722987	1.24979	5	5	pseudo_transcript_0	0.930297	-1.85172	5	5	pseudo_transcript_0	0.246854	7.50124	5	5	pseudo_transcript_0	0.451114	3.42219	5	5	pseudo_transcript_0	0.633379	2.29977	5	5	pseudo_transcript_0pseudo_transcript_0pseudo_transcript_0
pseudo_935	0.21602	5.17885	4	4	pseudo_transcript_0	0.41668	4.3449	2	2	pseudo_transcript_0	0.736836	1.6381	2	2	pseudo_transcript_0	0.705488	1.95163	2	2	pseudo_transcript_0	0.456512	3.72061	2.66667	2.66667	pseudo_transcript_0pseudo_transcript_0pseudo_transcript_0	0.774809	-1.98176	4	4	pseudo_transcript_0	0.810952	-2.98014	2	2	pseudo_transcript_0	0.454953	-1.88182	3	3	pseudo_transcript_0	0.524213	2.0149	1	1	pseudo_transcript_0	0.680238	-2.28124	3	3	pseudo_transcript_0pseudo_transcript_0pseudo_transcript_0	0.390443	0.733065	5	5	pseudo_transcript_0	0.631171	1.41653	3	3	pseudo_transcript_0	0.808236	1.56206	3	3	pseudo_transcript_0	0.73281	2.04853	3	3	pseudo_transcript_0	0.60995	1.23722	3.66667	3.66667	pseudo_transcript_0pseudo_transcript_0pseudo_transcript_0
pseudo_9350	0.435688	-0.260729	3	3	pseudo_transcript_0	0.446822	-2.64372	3	3	pseudo_transcript_0	0.373521	9.96951	1	1	pseudo_transcript_0	0	0	0	0	pseudo_transcript_0	0.418677	2.35502	2.33333	2.33333	pseudo_transcript_0pseudo_transcript_0pseudo_transcript_0	0.963537	-1.89751	5	5	pseudo_transcript_0	0.322704	-8.26588	5	5	pseudo_transcript_0	0.290275	-4.40774	5	5	pseudo_transcript_0	0.0720324	-4.70428	5	5	pseudo_transcript_0	0.525505	-4.85704	5	5	pseudo_transcript_0pseudo_transcript_0pseudo_transcript_0	0.271936	-7.23617	5	5	pseudo_transcript_0	0.0733153	-8.67213	4	4	pseudo_transcript_0	0.206734	0.780685	5	5	pseudo_transcript_0	0.0163272	-4.87013	4	4	pseudo_transcript_0	0.183995	-5.04254	4.66667	4.66667	pseudo_transcript_0pseudo_transcript_0pseudo_transcript_0
pseudo_9351	0.864354	0.630002	4	4	pseudo_transcript_0	0.149528	-10.2181	1	1	pseudo_transcript_0	0.287383	-5.57206	3	3	pseudo_transcript_0	0	0	0	0	pseudo_transcript_0	0.433755	-5.05337	2.66667	2.66667	pseudo_transcript_0pseudo_transcript_0pseudo_transcript_0	0.288357	-0.271318	5	5	pseudo_transcript_0	0.0343622	-8.3719	5	5	pseudo_transcript_0	0.562918	4.63071	4	4	pseudo_transcript_0	0.343462	-2.07507	4	4	pseudo_transcript_0	0.295212	-1.3375	4.66667	4.66667	pseudo_transcript_0pseudo_transcript_0pseudo_transcript_0	0.794704	-3.45992	4	4	pseudo_transcript_0	0.00210765	-10.1861	5	5	pseudo_transcript_0	0.61582	1.02886	4	4	pseudo_transcript_0	0.0620321	-2.42938	3	3	pseudo_transcript_0	0.470877	-4.20572	4.33333	4.33333	pseudo_transcript_0pseudo_transcript_0pseudo_transcript_0
pseudo_9352	0.282773	1.01875	5	5	pseudo_transcript_0	0.0602078	-10.2072	4	4	pseudo_transcript_0	0.809853	-5.42931	1	1	pseudo_transcript_0	0	0	0	0	pseudo_transcript_0	0.384278	-4.87259	3.33333	3.33333	pseudo_transcript_0pseudo_transcript_0pseudo_transcript_0	0.989411	1.06253	3	3	pseudo_transcript_0	0.150407	2.79464	3	3	pseudo_transcript_0	0.793802	0.562682	4	4	pseudo_transcript_0	0.24963	-2.24976	2	2	pseudo_transcript_0	0.64454	1.47328	3.33333	3.33333	pseudo_transcript_0pseudo_transcript_0pseudo_transcript_0	0.0691877	6.36577	4	4	pseudo_transcript_0	0.334694	-3.03834	4	4	pseudo_transcript_0	0.484083	-0.522779	3	3	pseudo_transcript_0	0.676001	0.494621	3	3	pseudo_transcript_0	0.295988	0.934885	3.66667	3.66667	pseudo_transcript_0pseudo_transcript_0pseudo_transcript_0
pseudo_9353	0.706801	2.21601	5	5	pseudo_transcript_0	0.905961	1.93828	3	3	pseudo_transcript_0	0.391539	-2.5894	3	3	pseudo_transcript_0	0.382216	-2.56936	2	2	pseudo_transcript_0	0.6681	0.521632	3.66667	3.66667	pseudo_transcript_0pseudo_transcript_0pseudo_transcript_0	0.364353	3.32138	3	3	pseudo_transcript_0	0.53723	-0.68989	3	3	pseudo_transcript_0	0.566462	4.42845	3	3	pseudo_transcript_0	0.122563	3.39778	2	2	pseudo_transcript_0	0.489348	2.35332	3	3	pseudo_transcript_0pseudo_transcript_0pseudo_transcript_0	0.118278	3.42811	5	5	pseudo_transcript_0	0.358091	1.15448	3	3	pseudo_transcript_0	0.865554	5.51009	3	3	pseudo_transcript_0	0.574477	-0.371763	2	2	pseudo_transcript_0	0.447308	3.36423	3.66667	3.66667	pseudo_transcript_0pseudo_transcript_0pseudo_transcript_0
pseudo_9354	0.575211	2.12312	3	3	pseudo_transcript_0	0.18364	-7.21105	5	5	pseudo_transcript_0	0.242522	-8.99946	1	1	pseudo_transcript_0	0.961627	0.393062	1	1	pseudo_transcript_0	0.333791	-4.6958	3	3	pseudo_transcript_0pseudo_transcript_0pseudo_transcript_0	0.811564	-1.56589	4	4	pseudo_transcript_0	0.067507	6.92444	5	5	pseudo_transcript_0	0.559213	-0.620363	2	2	pseudo_transcript_0	0.909893	-0.0525942	2	2	pseudo_transcript_0	0.479428	1.5794	3.66667	3.66667	pseudo_transcript_0pseudo_transcript_0pseudo_transcript_0	0.669941	-0.910457	4	4	pseudo_transcript_0	0.608135	0.673808	3	3	pseudo_transcript_0	0.118656	-2.44695	2	2	pseudo_transcript_0	0.97632	0.651396	1	1	pseudo_transcript_0	0.465577	-0.894535	3	3	pseudo_transcript_0pseudo_transcript_0pseudo_transcript_0
pseudo_9355	0.471712	2.40916	5	5	pseudo_transcript_0	0.927855	1.42204	4	4	pseudo_transcript_0	0.420145	2.90245	3	3	pseudo_transcript_0	0.560307	1.46972	3	3	pseudo_transcript_0	0.606571	2.24455	4	4	pseudo_transcript_0pseudo_transcript_0pseudo_transcript_0	0.395517	1.13236	4	4	pseudo_transcript_0	0.448476	0.859846	4	4	pseudo_transcript_0	0.414391	-1.97929	4	4	pseudo_transcript_0	0.449745	-1.08063	3	3	pseudo_transcript_0	0.419462	0.00430797	4	4	pseudo_transcript_0pseudo_transcript_0pseudo_transcript_0	0.652292	2.21814	5	5	pseudo_transcript_0	0.36052	2.70404	4	4	pseudo_transcript_0	0.410879	5.54922	4	4	pseudo_transcript_0	0.355943	3.65096	4	4	pseudo_transcript_0	0.474564	3.49047	4.33333	4.33333	pseudo_transcript_0pseudo_transcript_0pseudo_transcript_0
pseudo_9356	0.28769	4.74383	3	3	pseudo_transcript_0	0.919958	-0.258365	2	2	pseudo_transcript_0	0.114213	-8.73902	4	4	pseudo_transcript_0	0.272303	-1.92239	2	2	pseudo_transcript_0	0.44062	-1.41785	3	3	pseudo_transcript_0pseudo_transcript_0pseudo_transcript_0	0.0811812	-6.29454	5	5	pseudo_transcript_0	0.426921	-5.99497	4	4	pseudo_transcript_0	0.0634363	9.61546	4	4	pseudo_transcript_0	0.926058	0.355453	4	4	pseudo_transcript_0	0.190513	-0.891351	4.33333	4.33333	pseudo_transcript_0pseudo_transcript_0pseudo_transcript_0	0.186564	-6.34648	5	5	pseudo_transcript_0	0.371918	-6.01666	4	4	pseudo_transcript_0	0.750663	3.51148	3	3	pseudo_transcript_0	0.234311	-1.7899	3	3	pseudo_transcript_0	0.436381	-2.95055	4	4	pseudo_transcript_0pseudo_transcript_0pseudo_transcript_0
pseudo_9357	0.353748	0.145629	5	5	pseudo_transcript_0	0.652127	-1.20276	2	2	pseudo_transcript_0	0.717888	1.62838	4	4	pseudo_transcript_0	0.941022	0.335681	2	2	pseudo_transcript_0	0.574588	0.190416	3.66667	3.66667	pseudo_transcript_0pseudo_transcript_0pseudo_transcript_0	0.519159	3.72941	5	5	pseudo_transcript_0	0.813307	2.59079	4	4	pseudo_transcript_0	0.433783	5.11951	4	4	pseudo_transcript_0	0.340442	1.76217	3	3	pseudo_transcript_0	0.588749	3.81324	4.33333	4.33333	pseudo_transcript_0pseudo_transcript_0pseudo_transcript_0	0.636933	-0.578785	4	4	pseudo_transcript_0	0.771748	-2.14266	4	4	pseudo_transcript_0	0.262181	8.72366	4	4	pseudo_transcript_0	0.538351	2.16129	3	3	pseudo_transcript_0	0.556954	2.00074	4	4	pseudo_transcript_0pseudo_transcript_0pseudo_transcript_0
pseudo_9358	0.758726	1.55177	2	2	pseudo_transcript_0	0.0992276	-6.46298	3	3	pseudo_transcript_0	0.159935	-6.44664	3	3	pseudo_transcript_0	0.495197	-1.31921	1	1	pseudo_transcript_0	0.339296	-3.78595	2.66667	2.66667	pseudo_transcript_0pseudo_transcript_0pseudo_transcript_0	0.919465	0.401162	4	4	pseudo_transcript_0	0.255933	1.87542	3	3	pseudo_transcript_0	0.08057	9.23873	4	4	pseudo_transcript_0	0.197485	2.27937	3	3	pseudo_transcript_0	0.418656	3.83844	3.66667	3.66667	pseudo_transcript_0pseudo_transcript_0pseudo_transcript_0	0.543752	-1.40693	4	4	pseudo_transcript_0	0.419861	-4.68147	3	3	pseudo_transcript_0	0.876062	2.39132	3	3	pseudo_transcript_0	0.461637	-0.328706	3	3	pseudo_transcript_0	0.613225	-1.23236	3.33333	3.33333	pseudo_transcript_0pseudo_transcript_0pseudo_transcript_0
pseudo_9359	0.359419	-0.564386	5	5	pseudo_transcript_1	0.597305	-1.01134	4	4	pseudo_transcript_1	0.649076	-0.100074	5	5	pseudo_transcript_1	0.111076	-6.38339	1	1	pseudo_transcript_0	0.535267	-0.558598	4.66667	4.66667	pseudo_transcript_1pseudo_transcript_1pseudo_transcript_1	0.16943	3.95715	5	5	pseudo_transcript_1	0.127911	3.94591	4	4	pseudo_transcript_1	0.414256	-0.0262803	3	3	pseudo_transcript_0	0.0285733	5.61203	2	2	pseudo_transcript_0	0.237199	2.62559	4	4	pseudo_transcript_1pseudo_transcript_1pseudo_transcript_0	0.234326	2.002	4	4	pseudo_transcript_0	0.293158	3.03985	4	4	pseudo_transcript_1	0.684729	8.3191	5	5	pseudo_transcript_1	0.193332	5.06558	1	1	pseudo_transcript_0	0.404071	4.45365	4.33333	4.33333	pseudo_transcript_0pseudo_transcript_1pseudo_transcript_1
pseudo_936	0.872239	1.34762	3	3	pseudo_transcript_0	0.900002	1.90883	3	3	pseudo_transcript_0	0.59815	3.37201	1	1	pseudo_transcript_0	0.871842	0.723172	1	1	pseudo_transcript_0	0.79013	2.20949	2.33333	2.33333	pseudo_transcript_0pseudo_transcript_0pseudo_transcript_0	0.592303	0.82866	3	3	pseudo_transcript_0	0.167374	-8.48656	5	5	pseudo_transcript_0	0.966164	-0.0235107	2	2	pseudo_transcript_0	0.463939	1.59285	2	2	pseudo_transcript_0	0.57528	-2.56047	3.33333	3.33333	pseudo_transcript_0pseudo_transcript_0pseudo_transcript_0	0.8988	0.654297	4	4	pseudo_transcript_0	0.283085	-5.38444	5	5	pseudo_transcript_0	0.756838	3.92115	2	2	pseudo_transcript_0	0.86381	1.42441	2	2	pseudo_transcript_0	0.646241	-0.269665	3.66667	3.66667	pseudo_transcript_0pseudo_transcript_0pseudo_transcript_0
pseudo_9360	0.451664	6.89882	4	4	pseudo_transcript_0	0.0939157	-6.79588	2	2	pseudo_transcript_0	0.45791	-2.49904	3	3	pseudo_transcript_0	0.429622	-1.44941	2	2	pseudo_transcript_0	0.334497	-0.7987	3	3	pseudo_transcript_0pseudo_transcript_0pseudo_transcript_0	0.977237	-1.41549	3	3	pseudo_transcript_0	0.774055	-1.18613	3	3	pseudo_transcript_0	0.67545	2.38091	3	3	pseudo_transcript_0	0.832077	0.521292	2	2	pseudo_transcript_0	0.808914	-0.0735677	3	3	pseudo_transcript_0pseudo_transcript_0pseudo_transcript_0	0.298697	3.25181	4	4	pseudo_transcript_0	0.087751	-6.20735	3	3	pseudo_transcript_0	0.990684	2.00496	3	3	pseudo_transcript_0	0.574847	-0.316858	3	3	pseudo_transcript_0	0.459044	-0.316858	3.33333	3.33333	pseudo_transcript_0pseudo_transcript_0pseudo_transcript_0
pseudo_9361	0.161429	6.75757	3	3	pseudo_transcript_0	0.399795	-3.86074	3	3	pseudo_transcript_0	0.973643	-0.603332	3	3	pseudo_transcript_0	0.418036	-1.69988	2	2	pseudo_transcript_0	0.511622	0.764502	3	3	pseudo_transcript_0pseudo_transcript_0pseudo_transcript_0	0.107727	-5.67108	3	3	pseudo_transcript_0	0.606743	-2.09718	4	4	pseudo_transcript_0	0.0875368	8.86248	3	3	pseudo_transcript_0	0.415893	2.49618	1	1	pseudo_transcript_0	0.267336	0.364739	3.33333	3.33333	pseudo_transcript_0pseudo_transcript_0pseudo_transcript_0	0.653736	0.235187	4	4	pseudo_transcript_0	0.715781	-3.4801	2	2	pseudo_transcript_0	0.197546	10.3822	3	3	pseudo_transcript_0	0	0	0	0	pseudo_transcript_0	0.522354	2.37911	3	3	pseudo_transcript_0pseudo_transcript_0pseudo_transcript_0
pseudo_9362	0.0272811	8.25486	4	4	pseudo_transcript_0	0.174476	5.90677	2	2	pseudo_transcript_0	0.645367	-0.247031	2	2	pseudo_transcript_0	0.35247	4.49927	2	2	pseudo_transcript_0	0.282375	4.6382	2.66667	2.66667	pseudo_transcript_0pseudo_transcript_0pseudo_transcript_0	0.0336348	-6.14139	4	4	pseudo_transcript_0	0.650866	-3.64319	2	2	pseudo_transcript_0	0.6436	4.21794	2	2	pseudo_transcript_0	0.578579	-1.6879	2	2	pseudo_transcript_0	0.4427	-1.85554	2.66667	2.66667	pseudo_transcript_0pseudo_transcript_0pseudo_transcript_0	0.643785	0.541335	4	4	pseudo_transcript_0	0.585032	0.876089	3	3	pseudo_transcript_0	0.562308	7.594	2	2	pseudo_transcript_0	0.840587	2.9098	2	2	pseudo_transcript_0	0.597042	3.00381	3	3	pseudo_transcript_0pseudo_transcript_0pseudo_transcript_0
pseudo_9363	0.439239	3.58183	2	2	pseudo_transcript_0	0.34194	-2.15992	3	3	pseudo_transcript_0	0.893712	0.690306	2	2	pseudo_transcript_0	0	0	0	0	pseudo_transcript_0	0.558297	0.704073	2.33333	2.33333	pseudo_transcript_0pseudo_transcript_0pseudo_transcript_0	0.913083	-1.29448	4	4	pseudo_transcript_0	0.671257	-2.73989	5	5	pseudo_transcript_0	0.547986	-0.670457	2	2	pseudo_transcript_0	0.550448	-1.09053	2	2	pseudo_transcript_0	0.710775	-1.56827	3.66667	3.66667	pseudo_transcript_0pseudo_transcript_0pseudo_transcript_0	0.843501	-3.00086	4	4	pseudo_transcript_0	0.312393	-8.05578	5	5	pseudo_transcript_0	0.539869	2.80193	3	3	pseudo_transcript_0	0.41179	-0.653822	3	3	pseudo_transcript_0	0.565254	-2.75157	4	4	pseudo_transcript_0pseudo_transcript_0pseudo_transcript_0
pseudo_9364	0.377839	5.07485	2	2	pseudo_transcript_0	0.500189	2.7823	3	3	pseudo_transcript_0	0.140187	-8.71088	2	2	pseudo_transcript_0	0.656801	1.94542	1	1	pseudo_transcript_0	0.339405	-0.284579	2.33333	2.33333	pseudo_transcript_0pseudo_transcript_0pseudo_transcript_0	0.0602281	-6.44427	4	4	pseudo_transcript_0	0.496975	-3.69419	2	2	pseudo_transcript_0	0.700338	4.3459	3	3	pseudo_transcript_0	0.644225	1.16657	2	2	pseudo_transcript_0	0.419181	-1.93085	3	3	pseudo_transcript_0pseudo_transcript_0pseudo_transcript_0	0.433149	-5.24266	4	4	pseudo_transcript_0	0.619146	0.694433	3	3	pseudo_transcript_0	0.183013	-2.15918	2	2	pseudo_transcript_0	0.542947	1.83747	2	2	pseudo_transcript_0	0.41177	-2.2358	3	3	pseudo_transcript_0pseudo_transcript_0pseudo_transcript_0
pseudo_9365	0.821551	-4.38062	4	4	pseudo_transcript_0	0.749094	-1.27247	4	4	pseudo_transcript_0	0	0	0	0	pseudo_transcript_0	0	0	0	0	pseudo_transcript_0	0.523549	-1.88436	2.66667	2.66667	pseudo_transcript_0pseudo_transcript_0pseudo_transcript_0	0.812814	-1.72208	5	5	pseudo_transcript_0	0.877837	-1.49847	4	4	pseudo_transcript_0	0.325375	-4.13053	4	4	pseudo_transcript_0	0.0557537	-3.08133	3	3	pseudo_transcript_0	0.672009	-2.45036	4.33333	4.33333	pseudo_transcript_0pseudo_transcript_0pseudo_transcript_0	0.194951	-7.99516	5	5	pseudo_transcript_0	0.705659	-2.01357	5	5	pseudo_transcript_0	0.421642	-0.943128	4	4	pseudo_transcript_0	0.305722	-1.32223	4	4	pseudo_transcript_0	0.440751	-3.65062	4.66667	4.66667	pseudo_transcript_0pseudo_transcript_0pseudo_transcript_0
pseudo_9366	0.674526	0.615253	3	3	pseudo_transcript_0	0.610468	4.31144	3	3	pseudo_transcript_0	0.940302	0.438139	3	3	pseudo_transcript_0	0.673088	1.89187	2	2	pseudo_transcript_0	0.741765	1.78828	3	3	pseudo_transcript_0pseudo_transcript_0pseudo_transcript_0	0.467961	-5.12131	5	5	pseudo_transcript_0	0.303041	-4.98128	3	3	pseudo_transcript_0	0.952757	2.0757	4	4	pseudo_transcript_0	0.575131	-0.882903	3	3	pseudo_transcript_0	0.574586	-2.67563	4	4	pseudo_transcript_0pseudo_transcript_0pseudo_transcript_0	0.0866489	-6.2964	5	5	pseudo_transcript_0	0.664978	-0.763748	3	3	pseudo_transcript_0	0.861298	4.63693	4	4	pseudo_transcript_0	0.780281	0.128145	3	3	pseudo_transcript_0	0.537642	-0.807739	4	4	pseudo_transcript_0pseudo_transcript_0pseudo_transcript_0
pseudo_9367	0.694963	3.40578	4	4	pseudo_transcript_0	0.600569	-1.08612	5	5	pseudo_transcript_0	0.948231	-0.698966	1	1	pseudo_transcript_0	0.736277	1.60137	1	1	pseudo_transcript_0	0.747921	0.540232	3.33333	3.33333	pseudo_transcript_0pseudo_transcript_0pseudo_transcript_0	0.32254	-2.5208	4	4	pseudo_transcript_0	0.00532546	8.74967	5	5	pseudo_transcript_0	0.273858	7.90086	1	1	pseudo_transcript_0	0.19126	4.01846	1	1	pseudo_transcript_0	0.200574	4.70991	3.33333	3.33333	pseudo_transcript_0pseudo_transcript_0pseudo_transcript_0	0.463723	-1.41855	4	4	pseudo_transcript_0	0.0235039	8.94563	5	5	pseudo_transcript_0	0.301259	9.32498	1	1	pseudo_transcript_0	0.147771	5.85452	1	1	pseudo_transcript_0	0.262829	5.61735	3.33333	3.33333	pseudo_transcript_0pseudo_transcript_0pseudo_transcript_0
pseudo_9368	0.168134	-2.85778	4	4	pseudo_transcript_0	0.392245	-3.18094	5	5	pseudo_transcript_1	0.0924742	-9.42787	4	4	pseudo_transcript_1	0.0669538	-4.73893	3	3	pseudo_transcript_1	0.217618	-5.15553	4.33333	4.33333	pseudo_transcript_0pseudo_transcript_1pseudo_transcript_1	0.0906765	6.04197	4	4	pseudo_transcript_0	0.0769661	4.38644	4	4	pseudo_transcript_1	0.124319	7.39817	4	4	pseudo_transcript_1	0.020194	4.66672	3	3	pseudo_transcript_1	0.0973207	5.9422	4	4	pseudo_transcript_0pseudo_transcript_1pseudo_transcript_1	0.213072	-6.08855	4	4	pseudo_transcript_1	0.316605	-5.32156	4	4	pseudo_transcript_0	0.105698	-3.66423	1	1	pseudo_transcript_0	0.278241	-2.14483	1	1	pseudo_transcript_0	0.211792	-5.02478	3	3	pseudo_transcript_1pseudo_transcript_0pseudo_transcript_0
pseudo_9369	0.165337	-5.45475	4	4	pseudo_transcript_0	0.1687	-6.30094	4	4	pseudo_transcript_0	0.984029	3.62696	4	4	pseudo_transcript_0	0.182599	-3.29416	3	3	pseudo_transcript_0	0.439355	-2.70958	4	4	pseudo_transcript_0pseudo_transcript_0pseudo_transcript_0	0.0872711	4.95229	5	5	pseudo_transcript_0	0.799641	-1.68694	5	5	pseudo_transcript_0	0.183787	7.31434	4	4	pseudo_transcript_0	0.145283	3.59413	4	4	pseudo_transcript_0	0.3569	3.52657	4.66667	4.66667	pseudo_transcript_0pseudo_transcript_0pseudo_transcript_0	0.914746	-3.40296	5	5	pseudo_transcript_0	0.402711	-7.54493	5	5	pseudo_transcript_0	0.117215	10.3351	2	2	pseudo_transcript_0	0.240581	3.07195	2	2	pseudo_transcript_0	0.478224	-0.204275	4	4	pseudo_transcript_0pseudo_transcript_0pseudo_transcript_0
pseudo_937	0.914437	1.4708	3	3	pseudo_transcript_0	0.260608	5.91417	4	4	pseudo_transcript_0	0.341602	10.2391	1	1	pseudo_transcript_0	0.15955	5.75232	1	1	pseudo_transcript_0	0.505549	5.87467	2.66667	2.66667	pseudo_transcript_0pseudo_transcript_0pseudo_transcript_0	0.729466	-2.41922	4	4	pseudo_transcript_0	0.185038	-7.87681	5	5	pseudo_transcript_0	0.0955803	-4.95545	3	3	pseudo_transcript_0	0.148216	-2.25356	3	3	pseudo_transcript_0	0.336695	-5.08383	4	4	pseudo_transcript_0pseudo_transcript_0pseudo_transcript_0	0.815295	-2.54983	4	4	pseudo_transcript_0	0.660388	-3.06789	5	5	pseudo_transcript_0	0.433537	0.924811	3	3	pseudo_transcript_0	0.410644	-0.673289	3	3	pseudo_transcript_0	0.636407	-1.5643	4	4	pseudo_transcript_0pseudo_transcript_0pseudo_transcript_0
pseudo_9370	0.424378	4.38058	4	4	pseudo_transcript_0	0.533033	-3.83785	4	4	pseudo_transcript_0	0.26969	10.8956	1	1	pseudo_transcript_0	0.744827	-0.504131	1	1	pseudo_transcript_0	0.409034	3.81278	3	3	pseudo_transcript_0pseudo_transcript_0pseudo_transcript_0	0.699885	0.579845	4	4	pseudo_transcript_0	0.973116	-3.7818	5	5	pseudo_transcript_0	0.315728	-4.49304	2	2	pseudo_transcript_0	0.980281	0.0727613	2	2	pseudo_transcript_0	0.66291	-2.565	3.66667	3.66667	pseudo_transcript_0pseudo_transcript_0pseudo_transcript_0	0.280288	3.6353	4	4	pseudo_transcript_0	0.254221	-8.19048	5	5	pseudo_transcript_0	0.676726	3.92094	2	2	pseudo_transcript_0	0.783176	-0.0657239	2	2	pseudo_transcript_0	0.403745	-0.211412	3.66667	3.66667	pseudo_transcript_0pseudo_transcript_0pseudo_transcript_0
pseudo_9371	0.979184	-4.03591	5	5	pseudo_transcript_0	0.583814	3.03052	4	4	pseudo_transcript_0	0.653981	-2.20791	3	3	pseudo_transcript_0	0.661451	2.87804	2	2	pseudo_transcript_0	0.738993	-1.0711	4	4	pseudo_transcript_0pseudo_transcript_0pseudo_transcript_0	0.18889	4.49069	3	3	pseudo_transcript_0	0.637957	-4.54116	4	4	pseudo_transcript_0	0.888583	3.05864	4	4	pseudo_transcript_0	0.13695	-5.5148	1	1	pseudo_transcript_0	0.57181	1.00272	3.66667	3.66667	pseudo_transcript_0pseudo_transcript_0pseudo_transcript_0	0.213659	2.92197	4	4	pseudo_transcript_0	0.915785	-1.40816	4	4	pseudo_transcript_0	0.482002	1.37531	3	3	pseudo_transcript_0	0.61672	2.00011	3	3	pseudo_transcript_0	0.537149	0.963039	3.66667	3.66667	pseudo_transcript_0pseudo_transcript_0pseudo_transcript_0
pseudo_9372	0.994957	-0.545352	3	3	pseudo_transcript_0	0.474935	-1.44988	2	2	pseudo_transcript_0	0.195409	-9.32517	1	1	pseudo_transcript_0	0.106091	-6.80163	1	1	pseudo_transcript_0	0.5551	-3.77347	2	2	pseudo_transcript_0pseudo_transcript_0pseudo_transcript_0	0.216996	-3.77484	4	4	pseudo_transcript_0	0.505854	0.834786	3	3	pseudo_transcript_0	0.282517	7.47137	1	1	pseudo_transcript_0	0.169713	4.31244	1	1	pseudo_transcript_0	0.335123	1.51044	2.66667	2.66667	pseudo_transcript_0pseudo_transcript_0pseudo_transcript_0	0.235934	-3.07899	5	5	pseudo_transcript_0	0.587279	-0.144784	3	3	pseudo_transcript_0	0.941221	0.269284	1	1	pseudo_transcript_0	0.270575	-2.2545	1	1	pseudo_transcript_0	0.588145	-0.984829	3	3	pseudo_transcript_0pseudo_transcript_0pseudo_transcript_0
pseudo_9373	0.110017	7.29852	5	5	pseudo_transcript_0	0.720209	1.24757	5	5	pseudo_transcript_0	0.104472	-9.31266	2	2	pseudo_transcript_0	0.624205	-0.588557	2	2	pseudo_transcript_0	0.311566	-0.255522	4	4	pseudo_transcript_0pseudo_transcript_0pseudo_transcript_0	0.243769	-5.33249	4	4	pseudo_transcript_0	0.348598	0.726219	5	5	pseudo_transcript_0	0.772385	6.14777	4	4	pseudo_transcript_0	0.583849	1.11378	3	3	pseudo_transcript_0	0.454918	0.513833	4.33333	4.33333	pseudo_transcript_0pseudo_transcript_0pseudo_transcript_0	0.349818	3.31014	5	5	pseudo_transcript_0	0.388649	1.20844	5	5	pseudo_transcript_0	0.05801	-2.92175	2	2	pseudo_transcript_0	0.721372	1.41971	2	2	pseudo_transcript_0	0.265493	0.532276	4	4	pseudo_transcript_0pseudo_transcript_0pseudo_transcript_0
pseudo_9374	0.86818	1.48743	4	4	pseudo_transcript_0	0.721081	2.04225	5	5	pseudo_transcript_0	0.326998	3.10809	3	3	pseudo_transcript_0	0.959667	0.198494	3	3	pseudo_transcript_0	0.638753	2.21259	4	4	pseudo_transcript_0pseudo_transcript_0pseudo_transcript_0	0.645403	0.646743	4	4	pseudo_transcript_0	0.240026	2.0221	4	4	pseudo_transcript_0	0.736379	0.0119583	4	4	pseudo_transcript_0	0.54972	1.85979	4	4	pseudo_transcript_0	0.540603	0.8936	4	4	pseudo_transcript_0pseudo_transcript_0pseudo_transcript_0	0.64837	0.80905	4	4	pseudo_transcript_0	0.498396	3.9403	5	5	pseudo_transcript_0	0.651838	5.46287	3	3	pseudo_transcript_0	0.460412	2.08613	3	3	pseudo_transcript_0	0.599535	3.40407	4	4	pseudo_transcript_0pseudo_transcript_0pseudo_transcript_0
pseudo_9375	0.587855	4.29234	5	5	pseudo_transcript_0	0.292491	-3.82711	3	3	pseudo_transcript_0	0.533583	-7.63237	1	1	pseudo_transcript_0	0.171637	-4.12848	1	1	pseudo_transcript_0	0.47131	-2.38905	3	3	pseudo_transcript_0pseudo_transcript_0pseudo_transcript_0	0.849669	-2.52736	5	5	pseudo_transcript_0	0.05915	5.59424	3	3	pseudo_transcript_0	0.405621	-1.26967	2	2	pseudo_transcript_0	0.457105	2.32276	1	1	pseudo_transcript_0	0.438147	0.599067	3.33333	3.33333	pseudo_transcript_0pseudo_transcript_0pseudo_transcript_0	0.481024	0.880137	5	5	pseudo_transcript_0	0.49892	3.36364	2	2	pseudo_transcript_0	0.097621	-3.20466	2	2	pseudo_transcript_0	0.323887	-1.57104	1	1	pseudo_transcript_0	0.359188	0.346373	3	3	pseudo_transcript_0pseudo_transcript_0pseudo_transcript_0
pseudo_9376	0.968781	1.10594	5	5	pseudo_transcript_0	0.479542	-3.72055	5	5	pseudo_transcript_0	0.184182	-8.42573	2	2	pseudo_transcript_0	0.0404055	-7.07373	2	2	pseudo_transcript_0	0.544168	-3.68011	4	4	pseudo_transcript_0pseudo_transcript_0pseudo_transcript_0	0.953731	-0.894214	4	4	pseudo_transcript_0	0.320134	3.70163	5	5	pseudo_transcript_0	0.893675	3.01614	3	3	pseudo_transcript_0	0.0784003	6.59809	2	2	pseudo_transcript_0	0.722513	1.94118	4	4	pseudo_transcript_0pseudo_transcript_0pseudo_transcript_0	0.417088	2.62153	4	4	pseudo_transcript_0	0.737568	-0.17974	3	3	pseudo_transcript_0	0.380601	-1.57647	2	2	pseudo_transcript_0	0.219653	4.67917	1	1	pseudo_transcript_0	0.511752	0.28844	3	3	pseudo_transcript_0pseudo_transcript_0pseudo_transcript_0
pseudo_9377	0.0896872	7.68666	5	5	pseudo_transcript_0	0.0423889	-10.3987	5	5	pseudo_transcript_0	0.346945	-7.1314	3	3	pseudo_transcript_1	0.242098	-2.09663	2	2	pseudo_transcript_1	0.159674	-3.28113	4.33333	4.33333	pseudo_transcript_0pseudo_transcript_0pseudo_transcript_1	0.250533	2.58122	5	5	pseudo_transcript_1	0.0497584	4.06448	5	5	pseudo_transcript_0	0.353648	4.27694	3	3	pseudo_transcript_0	0	0	0	0	pseudo_transcript_0	0.21798	3.64088	4.33333	4.33333	pseudo_transcript_1pseudo_transcript_0pseudo_transcript_0	0.00782087	8.50625	5	5	pseudo_transcript_0	0.354562	1.95888	5	5	pseudo_transcript_1	0.1169	-2.64511	5	5	pseudo_transcript_1	0.288036	2.94997	3	3	pseudo_transcript_0	0.159761	2.60667	5	5	pseudo_transcript_0pseudo_transcript_1pseudo_transcript_1
pseudo_9378	0.135881	-5.03296	4	4	pseudo_transcript_0	0.542704	2.83411	3	3	pseudo_transcript_0	0.211701	5.55209	3	3	pseudo_transcript_0	0.580249	1.88506	3	3	pseudo_transcript_0	0.296762	1.11775	3.33333	3.33333	pseudo_transcript_0pseudo_transcript_0pseudo_transcript_0	0.706154	0.0419745	5	5	pseudo_transcript_0	0.385024	-4.80762	4	4	pseudo_transcript_0	0.955158	-0.0380809	2	2	pseudo_transcript_0	0.2107	-3.48171	1	1	pseudo_transcript_0	0.682112	-1.60124	3.66667	3.66667	pseudo_transcript_0pseudo_transcript_0pseudo_transcript_0	0.136101	-6.20505	4	4	pseudo_transcript_0	0.824342	-2.97224	5	5	pseudo_transcript_0	0.150235	9.04368	3	3	pseudo_transcript_0	0.271902	2.90423	3	3	pseudo_transcript_0	0.370226	-0.0445364	4	4	pseudo_transcript_0pseudo_transcript_0pseudo_transcript_0
pseudo_9379	0.515961	5.97434	2	2	pseudo_transcript_0	0.398927	4.26866	2	2	pseudo_transcript_0	0.279759	10.7772	1	1	pseudo_transcript_0	0	0	0	0	pseudo_transcript_0	0.398215	7.00672	1.66667	1.66667	pseudo_transcript_0pseudo_transcript_0pseudo_transcript_0	0.531046	-4.14348	3	3	pseudo_transcript_0	0.616442	-3.37097	2	2	pseudo_transcript_0	0.0416368	-6.17867	2	2	pseudo_transcript_0	0.102154	-6.25682	1	1	pseudo_transcript_0	0.396375	-4.56437	2.33333	2.33333	pseudo_transcript_0pseudo_transcript_0pseudo_transcript_0	0.563847	-2.46713	3	3	pseudo_transcript_0	0.739047	0.4715	3	3	pseudo_transcript_0	0.991031	2.8836	2	2	pseudo_transcript_0	0.515486	-0.286484	2	2	pseudo_transcript_0	0.764642	0.295991	2.66667	2.66667	pseudo_transcript_0pseudo_transcript_0pseudo_transcript_0
pseudo_938	0.345261	-2.5339	3	3	pseudo_transcript_0	0.778969	1.86296	3	3	pseudo_transcript_0	0.0302039	11.2712	3	3	pseudo_transcript_0	0.283438	3.62701	1	1	pseudo_transcript_0	0.384811	3.53341	3	3	pseudo_transcript_0pseudo_transcript_0pseudo_transcript_0	0.708064	-0.290227	5	5	pseudo_transcript_0	0.862817	-1.49861	3	3	pseudo_transcript_0	0.599708	-3.76258	2	2	pseudo_transcript_0	0.0720076	-4.35716	2	2	pseudo_transcript_0	0.72353	-1.85047	3.33333	3.33333	pseudo_transcript_0pseudo_transcript_0pseudo_transcript_0	0.283519	-9.24207	5	5	pseudo_transcript_0	0.786341	1.06737	3	3	pseudo_transcript_0	0.180946	14.739	4	4	pseudo_transcript_0	0.984734	2.55076	3	3	pseudo_transcript_0	0.416935	2.18809	4	4	pseudo_transcript_0pseudo_transcript_0pseudo_transcript_0
pseudo_9380	0.210786	-5.54268	3	3	pseudo_transcript_0	0.458916	-4.90453	4	4	pseudo_transcript_0	0.236578	-8.15854	2	2	pseudo_transcript_0	0.0493452	-4.19913	2	2	pseudo_transcript_0	0.302093	-6.20192	3	3	pseudo_transcript_0pseudo_transcript_0pseudo_transcript_0	0.43012	1.47406	3	3	pseudo_transcript_0	0.507596	-0.547923	3	3	pseudo_transcript_0	0.110232	9.01258	2	2	pseudo_transcript_0	0.880028	0.546856	1	1	pseudo_transcript_0	0.349316	3.31291	2.66667	2.66667	pseudo_transcript_0pseudo_transcript_0pseudo_transcript_0	0.164559	-3.88968	4	4	pseudo_transcript_0	0.645303	-3.59962	4	4	pseudo_transcript_0	0.968862	-0.130382	1	1	pseudo_transcript_0	0.180506	-3.33044	1	1	pseudo_transcript_0	0.592908	-2.53989	3	3	pseudo_transcript_0pseudo_transcript_0pseudo_transcript_0
pseudo_9381	0.368567	5.18028	4	4	pseudo_transcript_1	0.60836	-1.25136	3	3	pseudo_transcript_1	0.249519	-8.96891	1	1	pseudo_transcript_0	0	0	0	0	pseudo_transcript_0	0.408815	-1.68	2.66667	2.66667	pseudo_transcript_1pseudo_transcript_1pseudo_transcript_0	0.323947	3.68681	4	4	pseudo_transcript_0	0.67241	3.05036	5	5	pseudo_transcript_0	0.683708	-1.23253	3	3	pseudo_transcript_0	0.198256	-3.1715	2	2	pseudo_transcript_1	0.560022	1.83488	4	4	pseudo_transcript_0pseudo_transcript_0pseudo_transcript_0	0.768557	1.43487	4	4	pseudo_transcript_0	0.182218	-6.46676	4	4	pseudo_transcript_1	0.124265	-1.75492	3	3	pseudo_transcript_0	0.546923	-0.567548	1	1	pseudo_transcript_0	0.358347	-2.26227	3.66667	3.66667	pseudo_transcript_0pseudo_transcript_1pseudo_transcript_0
pseudo_9382	0.398761	1.56573	4	4	pseudo_transcript_0	0.699292	-1.39608	4	4	pseudo_transcript_0	0.811969	-1.99602	3	3	pseudo_transcript_0	0.225482	2.77956	3	3	pseudo_transcript_0	0.636674	-0.608786	3.66667	3.66667	pseudo_transcript_0pseudo_transcript_0pseudo_transcript_0	0.258022	-1.27788	5	5	pseudo_transcript_0	0.293687	2.17143	4	4	pseudo_transcript_0	0.207355	5.23308	3	3	pseudo_transcript_0	0.810396	-0.293218	3	3	pseudo_transcript_0	0.253021	2.04221	4	4	pseudo_transcript_0pseudo_transcript_0pseudo_transcript_0	0.891224	-1.79082	4	4	pseudo_transcript_0	0.256015	1.46403	3	3	pseudo_transcript_0	0.414206	5.36015	3	3	pseudo_transcript_0	0.265798	2.72369	3	3	pseudo_transcript_0	0.520482	1.67778	3.33333	3.33333	pseudo_transcript_0pseudo_transcript_0pseudo_transcript_0
pseudo_9383	0.910411	4.56026	5	5	pseudo_transcript_0	0.711791	2.39766	3	3	pseudo_transcript_0	0.361341	-8.39065	1	1	pseudo_transcript_0	0.131434	-5.07155	1	1	pseudo_transcript_0	0.661181	-0.477575	3	3	pseudo_transcript_0pseudo_transcript_0pseudo_transcript_0	0.627387	3.76061	5	5	pseudo_transcript_0	0.671208	0.425477	3	3	pseudo_transcript_0	0.154049	-3.42863	4	4	pseudo_transcript_0	0.994918	0.252483	3	3	pseudo_transcript_0	0.484215	0.252483	4	4	pseudo_transcript_0pseudo_transcript_0pseudo_transcript_0	0.357721	3.22417	5	5	pseudo_transcript_0	0.520259	2.6447	4	4	pseudo_transcript_0	0.0638324	-2.59422	4	4	pseudo_transcript_0	0.788999	0.99121	4	4	pseudo_transcript_0	0.313937	1.09155	4.33333	4.33333	pseudo_transcript_0pseudo_transcript_0pseudo_transcript_0
pseudo_9384	0.391622	0.663537	5	5	pseudo_transcript_0	0.911309	2.19145	4	4	pseudo_transcript_0	0.460022	-1.59667	5	5	pseudo_transcript_0	0.239641	-2.04964	4	4	pseudo_transcript_0	0.587651	0.419438	4.66667	4.66667	pseudo_transcript_0pseudo_transcript_0pseudo_transcript_0	0.23805	1.71802	5	5	pseudo_transcript_0	0.181976	2.50412	3	3	pseudo_transcript_0	0.129171	5.46369	4	4	pseudo_transcript_0	0.050035	3.90568	3	3	pseudo_transcript_0	0.183066	3.22861	4	4	pseudo_transcript_0pseudo_transcript_0pseudo_transcript_0	0.699592	0.762668	5	5	pseudo_transcript_0	0.42515	2.92313	3	3	pseudo_transcript_0	0.729837	5.52128	5	5	pseudo_transcript_0	0.681901	2.87749	3	3	pseudo_transcript_0	0.618193	3.06902	4.33333	4.33333	pseudo_transcript_0pseudo_transcript_0pseudo_transcript_0
pseudo_9385	0.593914	6.83062	4	4	pseudo_transcript_0	0.32435	2.84588	4	4	pseudo_transcript_0	0.587584	-7.35788	1	1	pseudo_transcript_0	0.101284	-7.08844	1	1	pseudo_transcript_0	0.501949	0.772875	3	3	pseudo_transcript_0pseudo_transcript_0pseudo_transcript_0	0.258239	-5.63672	5	5	pseudo_transcript_0	0.228886	-7.89616	5	5	pseudo_transcript_0	0.670703	0.269871	2	2	pseudo_transcript_0	0.891356	-0.720746	2	2	pseudo_transcript_0	0.385942	-4.421	4	4	pseudo_transcript_0pseudo_transcript_0pseudo_transcript_0	0.311983	-4.44246	5	5	pseudo_transcript_0	0.553464	-4.73402	5	5	pseudo_transcript_0	0.365794	-0.235383	2	2	pseudo_transcript_0	0.0665116	-3.08708	2	2	pseudo_transcript_0	0.410414	-3.13729	4	4	pseudo_transcript_0pseudo_transcript_0pseudo_transcript_0
pseudo_9386	0.535585	6.46853	4	4	pseudo_transcript_0	0.668202	-1.16229	4	4	pseudo_transcript_0	0.211404	-7.69401	2	2	pseudo_transcript_0	0	0	0	0	pseudo_transcript_0	0.471731	-0.795925	3.33333	3.33333	pseudo_transcript_0pseudo_transcript_0pseudo_transcript_0	0.253083	-3.29818	5	5	pseudo_transcript_0	0.514462	-1.89076	5	5	pseudo_transcript_0	0.222349	8.03769	2	2	pseudo_transcript_0	0.384155	2.55575	2	2	pseudo_transcript_0	0.329965	0.949585	4	4	pseudo_transcript_0pseudo_transcript_0pseudo_transcript_0	0.790995	-3.51096	5	5	pseudo_transcript_0	0.980234	-2.3632	5	5	pseudo_transcript_0	0.260052	-2.47302	1	1	pseudo_transcript_0	0.150725	-3.72707	1	1	pseudo_transcript_0	0.677094	-2.78239	3.66667	3.66667	pseudo_transcript_0pseudo_transcript_0pseudo_transcript_0
pseudo_9387	0.407309	-2.46028	4	4	pseudo_transcript_1	0.501018	-1.4655	4	4	pseudo_transcript_1	0.126497	10.3338	4	4	pseudo_transcript_0	0.224696	4.58237	1	1	pseudo_transcript_1	0.344942	2.136	4	4	pseudo_transcript_1pseudo_transcript_1pseudo_transcript_0	0.212116	3.83169	4	4	pseudo_transcript_0	0.28084	-0.731592	5	5	pseudo_transcript_1	0.263582	0.595212	5	5	pseudo_transcript_0	0.60109	0.389343	4	4	pseudo_transcript_0	0.252179	1.23177	4.66667	4.66667	pseudo_transcript_0pseudo_transcript_1pseudo_transcript_0	0.247021	6.48608	5	5	pseudo_transcript_0	0.256757	-7.41432	5	5	pseudo_transcript_0	0.263289	11.1073	5	5	pseudo_transcript_0	0.333503	2.72502	5	5	pseudo_transcript_0	0.255689	3.39301	5	5	pseudo_transcript_0pseudo_transcript_0pseudo_transcript_0
pseudo_9388	0.393428	7.23496	5	5	pseudo_transcript_0	0.169913	7.36614	4	4	pseudo_transcript_0	0.767876	-1.43996	3	3	pseudo_transcript_0	0.563344	3.55738	2	2	pseudo_transcript_0	0.443739	4.38705	4	4	pseudo_transcript_0pseudo_transcript_0pseudo_transcript_0	0.888073	-1.60799	5	5	pseudo_transcript_0	0.125568	-7.43794	4	4	pseudo_transcript_0	0.72067	6.30081	4	4	pseudo_transcript_0	0.303138	-2.24672	3	3	pseudo_transcript_0	0.578104	-0.915038	4.33333	4.33333	pseudo_transcript_0pseudo_transcript_0pseudo_transcript_0	0.187996	1.52512	5	5	pseudo_transcript_0	0.844438	-1.1627	4	4	pseudo_transcript_0	0.360228	3.77709	3	3	pseudo_transcript_0	0.968671	1.76927	3	3	pseudo_transcript_0	0.464221	1.37984	4	4	pseudo_transcript_0pseudo_transcript_0pseudo_transcript_0
pseudo_9389	0.570138	-2.16608	2	2	pseudo_transcript_0	0.391241	4.308	2	2	pseudo_transcript_0	0.0094668	12.349	3	3	pseudo_transcript_0	0	0	0	0	pseudo_transcript_0	0.323615	4.83031	2.33333	2.33333	pseudo_transcript_0pseudo_transcript_0pseudo_transcript_0	0.356787	-5.60655	5	5	pseudo_transcript_0	0.510803	-3.57089	2	2	pseudo_transcript_0	0.276313	-5.16646	1	1	pseudo_transcript_0	0.220246	-3.4263	1	1	pseudo_transcript_0	0.381301	-4.7813	2.66667	2.66667	pseudo_transcript_0pseudo_transcript_0pseudo_transcript_0	0.0291794	-8.88793	5	5	pseudo_transcript_0	0.591785	0.6646	3	3	pseudo_transcript_0	0.0156394	18.7926	4	4	pseudo_transcript_0	0.815586	1.69284	2	2	pseudo_transcript_0	0.212201	3.52309	4	4	pseudo_transcript_0pseudo_transcript_0pseudo_transcript_0
pseudo_939	0.878327	1.00253	3	3	pseudo_transcript_0	0.417738	-2.72989	2	2	pseudo_transcript_0	0.897982	0.585362	2	2	pseudo_transcript_0	0.111076	7.55081	1	1	pseudo_transcript_0	0.731349	-0.380666	2.33333	2.33333	pseudo_transcript_0pseudo_transcript_0pseudo_transcript_0	0.904431	0.573012	4	4	pseudo_transcript_0	0.441259	-4.54447	3	3	pseudo_transcript_0	0.519103	0.725543	4	4	pseudo_transcript_0	0.224866	-2.86142	2	2	pseudo_transcript_0	0.621598	-1.08197	3.66667	3.66667	pseudo_transcript_0pseudo_transcript_0pseudo_transcript_0	0.959314	-2.1469	3	3	pseudo_transcript_0	0.0514451	-6.66053	3	3	pseudo_transcript_0	0.383448	0.732684	3	3	pseudo_transcript_0	0.510378	2.49527	1	1	pseudo_transcript_0	0.464736	-2.69158	3	3	pseudo_transcript_0pseudo_transcript_0pseudo_transcript_0
pseudo_9390	0.890186	-0.781365	5	5	pseudo_transcript_0	0.0768937	6.76882	3	3	pseudo_transcript_0	0.575839	-4.62629	3	3	pseudo_transcript_0	0.894875	0.558445	3	3	pseudo_transcript_0	0.514306	0.453721	3.66667	3.66667	pseudo_transcript_0pseudo_transcript_0pseudo_transcript_0	0.667992	3.08117	5	5	pseudo_transcript_0	0.330996	-4.78378	3	3	pseudo_transcript_0	0.935005	1.22667	4	4	pseudo_transcript_0	0.950904	0.0141296	3	3	pseudo_transcript_0	0.644664	-0.158647	4	4	pseudo_transcript_0pseudo_transcript_0pseudo_transcript_0	0.980896	-1.13994	4	4	pseudo_transcript_0	0.389117	1.27648	4	4	pseudo_transcript_0	0.938422	2.13782	4	4	pseudo_transcript_0	0.91419	0.65142	3	3	pseudo_transcript_0	0.769478	0.758123	4	4	pseudo_transcript_0pseudo_transcript_0pseudo_transcript_0
pseudo_9391	0.729714	3.57804	3	3	pseudo_transcript_0	0.0674805	8.70818	4	4	pseudo_transcript_0	0.405303	-3.35456	4	4	pseudo_transcript_0	0.173147	4.28965	3	3	pseudo_transcript_0	0.400832	2.97722	3.66667	3.66667	pseudo_transcript_0pseudo_transcript_0pseudo_transcript_0	0.830328	-0.489634	4	4	pseudo_transcript_0	0.26835	-6.9033	5	5	pseudo_transcript_0	0.299177	6.59215	5	5	pseudo_transcript_0	0.804773	-0.0884934	4	4	pseudo_transcript_0	0.465952	-0.266929	4.66667	4.66667	pseudo_transcript_0pseudo_transcript_0pseudo_transcript_0	0.820458	-4.19025	5	5	pseudo_transcript_0	0.317996	-0.38695	5	5	pseudo_transcript_0	0.936125	7.38752	4	4	pseudo_transcript_0	0.925688	1.96768	4	4	pseudo_transcript_0	0.691527	0.936771	4.66667	4.66667	pseudo_transcript_0pseudo_transcript_0pseudo_transcript_0
pseudo_9392	0.84337	3.26454	4	4	pseudo_transcript_1	0.27426	5.26812	3	3	pseudo_transcript_0	0.270066	-7.5106	4	4	pseudo_transcript_0	0.0781304	-3.70887	2	2	pseudo_transcript_0	0.462565	0.340686	3.66667	3.66667	pseudo_transcript_1pseudo_transcript_0pseudo_transcript_0	0.670335	-2.70976	4	4	pseudo_transcript_1	0.215521	-8.5053	4	4	pseudo_transcript_0	0.277122	9.46445	5	5	pseudo_transcript_0	0.68042	-0.798042	3	3	pseudo_transcript_0	0.387659	-0.583536	4.33333	4.33333	pseudo_transcript_1pseudo_transcript_0pseudo_transcript_0	0.856847	-0.424709	4	4	pseudo_transcript_1	0.833406	-3.43006	5	5	pseudo_transcript_0	0.489308	9.15552	3	3	pseudo_transcript_1	0.242328	3.42974	3	3	pseudo_transcript_1	0.72652	1.76692	4	4	pseudo_transcript_1pseudo_transcript_0pseudo_transcript_1
pseudo_9393	0.519692	0.310539	4	4	pseudo_transcript_0	0.532177	3.4544	4	4	pseudo_transcript_0	0.193751	5.74668	3	3	pseudo_transcript_0	0.417497	2.27992	3	3	pseudo_transcript_0	0.415207	3.17054	3.66667	3.66667	pseudo_transcript_0pseudo_transcript_0pseudo_transcript_0	0.850877	-2.36066	5	5	pseudo_transcript_0	0.690977	0.26841	4	4	pseudo_transcript_0	0.226532	-3.18134	3	3	pseudo_transcript_0	0.835176	0.118351	3	3	pseudo_transcript_0	0.589462	-1.75786	4	4	pseudo_transcript_0pseudo_transcript_0pseudo_transcript_0	0.389394	-3.20119	5	5	pseudo_transcript_0	0.181477	3.24603	4	4	pseudo_transcript_0	0.683391	4.68842	3	3	pseudo_transcript_0	0.216588	2.63295	3	3	pseudo_transcript_0	0.418087	1.57776	4	4	pseudo_transcript_0pseudo_transcript_0pseudo_transcript_0
pseudo_9394	0.958556	1.2827	3	3	pseudo_transcript_0	0.253172	2.44154	5	5	pseudo_transcript_0	0.296573	-2.40885	4	4	pseudo_transcript_0	0.450942	3.86698	2	2	pseudo_transcript_0	0.502767	0.438462	4	4	pseudo_transcript_0pseudo_transcript_0pseudo_transcript_0	0.742739	0.183505	5	5	pseudo_transcript_0	0.268085	-4.97273	3	3	pseudo_transcript_0	0.104223	10.0152	4	4	pseudo_transcript_0	0.188458	-3.22035	2	2	pseudo_transcript_0	0.371682	1.74199	4	4	pseudo_transcript_0pseudo_transcript_0pseudo_transcript_0	0.627117	-2.71951	5	5	pseudo_transcript_0	0.593042	3.48976	5	5	pseudo_transcript_0	0.65814	3.89386	2	2	pseudo_transcript_0	0.559434	1.76424	2	2	pseudo_transcript_0	0.6261	1.55471	4	4	pseudo_transcript_0pseudo_transcript_0pseudo_transcript_0
pseudo_9395	0.260589	6.55157	3	3	pseudo_transcript_0	0.0558805	-7.36483	3	3	pseudo_transcript_0	0.00653558	12.6575	4	4	pseudo_transcript_0	0.182531	5.25918	1	1	pseudo_transcript_0	0.107668	3.94807	3.33333	3.33333	pseudo_transcript_0pseudo_transcript_0pseudo_transcript_0	0.331327	4.09789	4	4	pseudo_transcript_1	0.489646	4.31352	5	5	pseudo_transcript_0	0.187761	7.04886	3	3	pseudo_transcript_1	0.309648	-2.61	2	2	pseudo_transcript_0	0.336245	5.15342	4	4	pseudo_transcript_1pseudo_transcript_0pseudo_transcript_1	0.114515	3.65395	5	5	pseudo_transcript_1	0.272878	-2.79332	4	4	pseudo_transcript_0	0.0184802	15.0808	4	4	pseudo_transcript_0	0.0971937	4.02342	3	3	pseudo_transcript_0	0.135291	5.31381	4.33333	4.33333	pseudo_transcript_1pseudo_transcript_0pseudo_transcript_0
pseudo_9396	0.620045	3.79111	3	3	pseudo_transcript_0	0.676234	-2.07712	3	3	pseudo_transcript_0	0.493825	-3.59646	2	2	pseudo_transcript_0	0.106599	-3.29968	2	2	pseudo_transcript_0	0.596701	-0.62749	2.66667	2.66667	pseudo_transcript_0pseudo_transcript_0pseudo_transcript_0	0.566425	-2.59346	3	3	pseudo_transcript_0	0.807828	-3.53827	4	4	pseudo_transcript_0	0.409329	-2.27808	5	5	pseudo_transcript_0	0.746909	-0.89749	3	3	pseudo_transcript_0	0.594527	-2.80327	4	4	pseudo_transcript_0pseudo_transcript_0pseudo_transcript_0	0.802924	0.752196	4	4	pseudo_transcript_0	0.156624	-4.66253	4	4	pseudo_transcript_0	0.226655	1.18305	5	5	pseudo_transcript_0	0.2341	-1.64612	4	4	pseudo_transcript_0	0.395401	-0.909094	4.33333	4.33333	pseudo_transcript_0pseudo_transcript_0pseudo_transcript_0
pseudo_9397	0.747751	2.77187	4	4	pseudo_transcript_0	0.382026	2.81383	4	4	pseudo_transcript_0	0.930116	-2.13184	4	4	pseudo_transcript_0	0.765815	3.00976	4	4	pseudo_transcript_0	0.686631	1.15129	4	4	pseudo_transcript_0pseudo_transcript_0pseudo_transcript_0	0.988541	-2.37815	4	4	pseudo_transcript_0	0.585106	-2.25176	4	4	pseudo_transcript_0	0.920605	0.886356	4	4	pseudo_transcript_0	0.513157	0.943996	3	3	pseudo_transcript_0	0.831418	-1.24785	4	4	pseudo_transcript_0pseudo_transcript_0pseudo_transcript_0	0.639975	-0.814308	4	4	pseudo_transcript_0	0.886238	-0.132669	4	4	pseudo_transcript_0	0.982034	2.91834	3	3	pseudo_transcript_0	0.270478	2.94762	2	2	pseudo_transcript_0	0.836082	0.657122	3.66667	3.66667	pseudo_transcript_0pseudo_transcript_0pseudo_transcript_0
pseudo_9398	0.109661	-4.83293	3	3	pseudo_transcript_0	0.809543	3.78654	4	4	pseudo_transcript_0	0.369714	-5.8396	4	4	pseudo_transcript_0	0.365034	-1.19871	2	2	pseudo_transcript_0	0.429639	-2.29533	3.66667	3.66667	pseudo_transcript_0pseudo_transcript_0pseudo_transcript_0	0.615776	-0.80672	5	5	pseudo_transcript_0	0.663829	-4.00351	4	4	pseudo_transcript_0	0.0812976	8.00565	4	4	pseudo_transcript_0	0.447203	1.33768	3	3	pseudo_transcript_0	0.453634	1.06514	4.33333	4.33333	pseudo_transcript_0pseudo_transcript_0pseudo_transcript_0	0.145541	-7.7455	5	5	pseudo_transcript_0	0.787552	0.321557	5	5	pseudo_transcript_0	0.984695	3.89804	3	3	pseudo_transcript_0	0.912593	0.370002	3	3	pseudo_transcript_0	0.639263	-1.1753	4.33333	4.33333	pseudo_transcript_0pseudo_transcript_0pseudo_transcript_0
pseudo_9399	0.941843	3.1098	4	4	pseudo_transcript_0	0.125987	-6.77819	4	4	pseudo_transcript_0	0.131687	-8.78324	2	2	pseudo_transcript_0	0.158625	-2.56174	2	2	pseudo_transcript_0	0.399839	-4.15055	3.33333	3.33333	pseudo_transcript_0pseudo_transcript_0pseudo_transcript_0	0.921846	-5.23633	5	5	pseudo_transcript_0	0.209045	3.65863	4	4	pseudo_transcript_0	0.0280243	13.0667	2	2	pseudo_transcript_0	0.0630401	4.3714	2	2	pseudo_transcript_0	0.386305	3.82967	3.66667	3.66667	pseudo_transcript_0pseudo_transcript_0pseudo_transcript_0	0.761464	-2.32924	5	5	pseudo_transcript_0	0.428952	-2.97317	3	3	pseudo_transcript_0	0	0	0	0	pseudo_transcript_0	0	0	0	0	pseudo_transcript_0	0.396805	-1.76747	2.66667	2.66667	pseudo_transcript_0pseudo_transcript_0pseudo_transcript_0
pseudo_94	0.172109	7.07859	4	4	pseudo_transcript_0	0.244408	-4.35677	4	4	pseudo_transcript_0	0.877464	-0.952177	3	3	pseudo_transcript_0	0.70252	-0.853507	2	2	pseudo_transcript_0	0.431327	0.589881	3.66667	3.66667	pseudo_transcript_0pseudo_transcript_0pseudo_transcript_0	0.79412	-1.48422	2	2	pseudo_transcript_0	0.359159	3.82047	4	4	pseudo_transcript_0	0.875706	0.877847	5	5	pseudo_transcript_0	0.755875	0.89493	2	2	pseudo_transcript_0	0.676328	1.07137	3.66667	3.66667	pseudo_transcript_0pseudo_transcript_0pseudo_transcript_0	0.272075	5.30812	4	4	pseudo_transcript_0	0.840811	0.200313	2	2	pseudo_transcript_0	0.881197	2.05105	4	4	pseudo_transcript_0	0.192118	3.2159	2	2	pseudo_transcript_0	0.664694	2.51983	3.33333	3.33333	pseudo_transcript_0pseudo_transcript_0pseudo_transcript_0
pseudo_940	0.0576128	-3.2638	4	4	pseudo_transcript_0	0.436171	5.16442	5	5	pseudo_transcript_0	0.0877713	-8.81481	4	4	pseudo_transcript_0	0.0802902	-2.27802	4	4	pseudo_transcript_0	0.193852	-2.30473	4.33333	4.33333	pseudo_transcript_0pseudo_transcript_0pseudo_transcript_0	0.159149	1.51588	5	5	pseudo_transcript_0	0.637811	-1.78887	5	5	pseudo_transcript_0	0.0143979	11.3094	4	4	pseudo_transcript_0	0.0240826	4.62728	4	4	pseudo_transcript_0	0.270452	3.67881	4.66667	4.66667	pseudo_transcript_0pseudo_transcript_0pseudo_transcript_0	0.332921	-3.53873	5	5	pseudo_transcript_0	0.189158	3.67802	5	5	pseudo_transcript_0	0.969839	3.24332	2	2	pseudo_transcript_0	0.749267	1.44696	2	2	pseudo_transcript_0	0.497306	1.12754	4	4	pseudo_transcript_0pseudo_transcript_0pseudo_transcript_0
pseudo_9400	0.700543	-1.17804	2	2	pseudo_transcript_0	0.537321	-3.62318	4	4	pseudo_transcript_0	0.0248095	12.8957	2	2	pseudo_transcript_0	0.146538	5.99465	1	1	pseudo_transcript_0	0.420891	2.69817	2.66667	2.66667	pseudo_transcript_0pseudo_transcript_0pseudo_transcript_0	0.983608	-0.536463	5	5	pseudo_transcript_0	0.466301	-4.59555	4	4	pseudo_transcript_0	0.0572007	-5.3282	3	3	pseudo_transcript_0	0.0736691	-3.54969	2	2	pseudo_transcript_0	0.50237	-3.48674	4	4	pseudo_transcript_0pseudo_transcript_0pseudo_transcript_0	0.724414	-2.22242	5	5	pseudo_transcript_0	0.347771	-3.10666	5	5	pseudo_transcript_0	0.842617	8.55489	4	4	pseudo_transcript_0	0.770273	1.47708	4	4	pseudo_transcript_0	0.638267	1.07527	4.66667	4.66667	pseudo_transcript_0pseudo_transcript_0pseudo_transcript_0
pseudo_9401	0.633986	3.74833	3	3	pseudo_transcript_0	0.828484	3.04927	2	2	pseudo_transcript_0	0.221641	11.4342	1	1	pseudo_transcript_0	0.569451	2.29663	1	1	pseudo_transcript_0	0.56137	6.07726	2	2	pseudo_transcript_0pseudo_transcript_0pseudo_transcript_0	0.207109	-6.36916	4	4	pseudo_transcript_0	0.956797	-2.66041	2	2	pseudo_transcript_0	0.0411644	-5.44465	3	3	pseudo_transcript_0	0.283182	-2.7336	2	2	pseudo_transcript_0	0.40169	-4.82474	3	3	pseudo_transcript_0pseudo_transcript_0pseudo_transcript_0	0.484755	-3.55411	4	4	pseudo_transcript_0	0.994789	0.0979532	3	3	pseudo_transcript_0	0.480963	1.22432	3	3	pseudo_transcript_0	0.973489	0.481833	3	3	pseudo_transcript_0	0.653502	-0.743948	3.33333	3.33333	pseudo_transcript_0pseudo_transcript_0pseudo_transcript_0
pseudo_9402	0.356136	6.03693	3	3	pseudo_transcript_0	0.584709	0.493823	4	4	pseudo_transcript_0	0.755228	-3.27564	2	2	pseudo_transcript_0	0	0	0	0	pseudo_transcript_0	0.565358	1.08504	3	3	pseudo_transcript_0pseudo_transcript_0pseudo_transcript_0	0.308962	-4.99459	4	4	pseudo_transcript_0	0.821277	-2.76188	5	5	pseudo_transcript_0	0.676627	3.91667	3	3	pseudo_transcript_0	0.323475	-1.7642	2	2	pseudo_transcript_0	0.602289	-1.27993	4	4	pseudo_transcript_0pseudo_transcript_0pseudo_transcript_0	0.601663	-2.25573	4	4	pseudo_transcript_0	0.357557	-4.2481	4	4	pseudo_transcript_0	0.756838	2.92379	2	2	pseudo_transcript_0	0.993034	0.579908	1	1	pseudo_transcript_0	0.57202	-1.19335	3.33333	3.33333	pseudo_transcript_0pseudo_transcript_0pseudo_transcript_0
pseudo_9403	0.264176	-2.75911	3	3	pseudo_transcript_0	0.705633	1.79555	3	3	pseudo_transcript_0	0.284888	-8.79966	1	1	pseudo_transcript_0	0	0	0	0	pseudo_transcript_0	0.418232	-3.25441	2.33333	2.33333	pseudo_transcript_0pseudo_transcript_0pseudo_transcript_0	0.668661	2.55969	4	4	pseudo_transcript_0	0.415024	-2.4598	4	4	pseudo_transcript_0	0.556692	-1.46191	3	3	pseudo_transcript_0	0.0348232	-3.71138	3	3	pseudo_transcript_0	0.546792	-0.454007	3.66667	3.66667	pseudo_transcript_0pseudo_transcript_0pseudo_transcript_0	0.936804	-2.19619	3	3	pseudo_transcript_0	0.531917	-2.29946	3	3	pseudo_transcript_0	0.164936	-1.87084	3	3	pseudo_transcript_0	0.09558	-2.12216	3	3	pseudo_transcript_0	0.544553	-2.12216	3	3	pseudo_transcript_0pseudo_transcript_0pseudo_transcript_0
pseudo_9404	0.720281	3.45905	4	4	pseudo_transcript_0	0.904597	-0.171793	4	4	pseudo_transcript_0	0.00185595	-10.4629	4	4	pseudo_transcript_0	0.0800463	-2.69437	3	3	pseudo_transcript_0	0.542245	-2.39189	4	4	pseudo_transcript_0pseudo_transcript_0pseudo_transcript_0	0.592364	0.0716484	4	4	pseudo_transcript_0	0.499354	1.26396	4	4	pseudo_transcript_0	0.0118399	11.2981	4	4	pseudo_transcript_0	0.0935571	4.92819	4	4	pseudo_transcript_0	0.367852	4.21122	4	4	pseudo_transcript_0pseudo_transcript_0pseudo_transcript_0	0.329901	2.76069	4	4	pseudo_transcript_0	0.686224	3.65414	5	5	pseudo_transcript_0	0.366878	-1.60597	2	2	pseudo_transcript_0	0.0765953	-2.94052	2	2	pseudo_transcript_0	0.461001	1.60295	3.66667	3.66667	pseudo_transcript_0pseudo_transcript_0pseudo_transcript_0
pseudo_9405	0.997575	2.75646	4	4	pseudo_transcript_0	0.885534	-2.80567	4	4	pseudo_transcript_0	0.483657	-7.16704	2	2	pseudo_transcript_0	0.214075	-3.5487	1	1	pseudo_transcript_0	0.788922	-2.40542	3.33333	3.33333	pseudo_transcript_0pseudo_transcript_0pseudo_transcript_0	0.929047	-1.87469	4	4	pseudo_transcript_0	0.743775	-3.55013	4	4	pseudo_transcript_0	0.840473	0.846542	3	3	pseudo_transcript_0	0.881082	0.446016	2	2	pseudo_transcript_0	0.837765	-1.52609	3.66667	3.66667	pseudo_transcript_0pseudo_transcript_0pseudo_transcript_0	0.924962	0.258306	4	4	pseudo_transcript_0	0.326897	-2.76751	5	5	pseudo_transcript_0	0.233656	-1.63632	3	3	pseudo_transcript_0	0.330147	-0.892544	3	3	pseudo_transcript_0	0.495172	-1.38184	4	4	pseudo_transcript_0pseudo_transcript_0pseudo_transcript_0
pseudo_9406	0.26564	-4.24507	4	4	pseudo_transcript_0	0.424123	-2.47802	2	2	pseudo_transcript_0	0.618626	-0.726613	3	3	pseudo_transcript_0	0.456677	-1.56605	1	1	pseudo_transcript_0	0.43613	-2.48323	3	3	pseudo_transcript_0pseudo_transcript_0pseudo_transcript_0	0.152338	4.72009	3	3	pseudo_transcript_0	0.857473	-1.3456	3	3	pseudo_transcript_0	0.701976	3.14285	4	4	pseudo_transcript_0	0.42672	2.04296	2	2	pseudo_transcript_0	0.570595	2.17245	3.33333	3.33333	pseudo_transcript_0pseudo_transcript_0pseudo_transcript_0	0.585096	-1.05655	4	4	pseudo_transcript_0	0.731664	-2.76494	3	3	pseudo_transcript_0	0.998272	4.99539	4	4	pseudo_transcript_0	0.659547	-0.895145	2	2	pseudo_transcript_0	0.771677	0.391301	3.66667	3.66667	pseudo_transcript_0pseudo_transcript_0pseudo_transcript_0
pseudo_9407	0.666337	3.08558	3	3	pseudo_transcript_1	0.679538	3.19385	3	3	pseudo_transcript_0	0.358355	-5.74407	3	3	pseudo_transcript_0	0.338162	-1.36985	2	2	pseudo_transcript_0	0.568077	0.178451	3	3	pseudo_transcript_1pseudo_transcript_0pseudo_transcript_0	0.230552	4.65914	4	4	pseudo_transcript_0	0.644637	0.389782	3	3	pseudo_transcript_1	0.455371	3.95275	4	4	pseudo_transcript_0	0.353858	2.76869	4	4	pseudo_transcript_0	0.44352	3.00056	3.66667	3.66667	pseudo_transcript_0pseudo_transcript_1pseudo_transcript_0	0.260405	3.16724	4	4	pseudo_transcript_0	0.392553	2.02548	3	3	pseudo_transcript_1	0.342133	0.954517	3	3	pseudo_transcript_1	0.436303	1.97267	3	3	pseudo_transcript_1	0.331697	2.04908	3.33333	3.33333	pseudo_transcript_0pseudo_transcript_1pseudo_transcript_1
pseudo_9408	0.0643141	-6.13984	4	4	pseudo_transcript_0	0.206461	4.67988	3	3	pseudo_transcript_0	0.390322	4.43385	3	3	pseudo_transcript_0	0.356627	2.57452	2	2	pseudo_transcript_1	0.220366	0.991294	3.33333	3.33333	pseudo_transcript_0pseudo_transcript_0pseudo_transcript_0	0.0398877	5.38336	4	4	pseudo_transcript_0	0.342631	1.10591	3	3	pseudo_transcript_0	0.771319	3.66824	4	4	pseudo_transcript_1	0.266824	2.11829	3	3	pseudo_transcript_0	0.384612	3.38584	3.66667	3.66667	pseudo_transcript_0pseudo_transcript_0pseudo_transcript_1	0.58986	-1.4564	4	4	pseudo_transcript_1	0.0608542	5.37931	4	4	pseudo_transcript_0	0.232693	8.89682	4	4	pseudo_transcript_1	0.274731	4.77461	4	4	pseudo_transcript_0	0.294469	4.27325	4	4	pseudo_transcript_1pseudo_transcript_0pseudo_transcript_1
pseudo_9409	0.768331	-1.26215	1	1	pseudo_transcript_0	0.136037	-6.35875	2	2	pseudo_transcript_0	0.0936066	-10.8417	1	1	pseudo_transcript_0	0.127146	-5.37622	1	1	pseudo_transcript_0	0.332658	-6.15419	1.33333	1.33333	pseudo_transcript_0pseudo_transcript_0pseudo_transcript_0	0.332918	-2.58229	2	2	pseudo_transcript_0	0.287661	1.56632	3	3	pseudo_transcript_0	0.155371	12.0377	1	1	pseudo_transcript_0	0.130276	5.39734	1	1	pseudo_transcript_0	0.25865	3.67391	2	2	pseudo_transcript_0pseudo_transcript_0pseudo_transcript_0	0.15469	-5.34966	2	2	pseudo_transcript_0	0.221729	-5.09627	2	2	pseudo_transcript_0	0	0	0	0	pseudo_transcript_0	0	0	0	0	pseudo_transcript_0	0.125473	-3.48197	1.33333	1.33333	pseudo_transcript_0pseudo_transcript_0pseudo_transcript_0
pseudo_941	0.536902	6.89267	5	5	pseudo_transcript_0	0.449489	-3.33951	4	4	pseudo_transcript_0	0.300555	4.67534	3	3	pseudo_transcript_0	0.70252	-0.416067	2	2	pseudo_transcript_0	0.428982	2.74283	4	4	pseudo_transcript_0pseudo_transcript_0pseudo_transcript_0	0.361632	-6.56173	5	5	pseudo_transcript_0	0.375432	1.79651	4	4	pseudo_transcript_0	0.79047	1.74468	3	3	pseudo_transcript_0	0.502275	1.2335	3	3	pseudo_transcript_0	0.509178	-1.00685	4	4	pseudo_transcript_0pseudo_transcript_0pseudo_transcript_0	0.926834	-0.28287	5	5	pseudo_transcript_0	0.83383	-2.09135	4	4	pseudo_transcript_0	0.206675	11.5671	4	4	pseudo_transcript_0	0.673058	1.25581	3	3	pseudo_transcript_0	0.65578	3.0643	4.33333	4.33333	pseudo_transcript_0pseudo_transcript_0pseudo_transcript_0
pseudo_9410	0.612044	-4.12795	5	5	pseudo_transcript_0	0.941217	1.32748	3	3	pseudo_transcript_0	0.11276	-8.48878	3	3	pseudo_transcript_0	0.685689	1.87133	1	1	pseudo_transcript_0	0.555341	-3.76308	3.66667	3.66667	pseudo_transcript_0pseudo_transcript_0pseudo_transcript_0	0.556783	-1.13316	5	5	pseudo_transcript_0	0.437235	-4.54738	3	3	pseudo_transcript_0	0.872269	5.47701	5	5	pseudo_transcript_0	0.45742	1.38778	3	3	pseudo_transcript_0	0.622095	-0.0678417	4.33333	4.33333	pseudo_transcript_0pseudo_transcript_0pseudo_transcript_0	0.941968	-5.12663	5	5	pseudo_transcript_0	0.95323	-2.28043	5	5	pseudo_transcript_0	0.0797229	-2.28498	3	3	pseudo_transcript_0	0.800446	-0.570139	3	3	pseudo_transcript_0	0.658307	-3.23068	4.33333	4.33333	pseudo_transcript_0pseudo_transcript_0pseudo_transcript_0
pseudo_9411	0.259682	-0.328373	4	4	pseudo_transcript_0	0.726757	1.87997	5	5	pseudo_transcript_0	1	3.97537	4	4	pseudo_transcript_0	0.897787	0.780296	4	4	pseudo_transcript_0	0.662146	1.84232	4.33333	4.33333	pseudo_transcript_0pseudo_transcript_0pseudo_transcript_0	0.371721	3.28041	5	5	pseudo_transcript_0	0.1388	3.95173	3	3	pseudo_transcript_0	0.696814	0.300936	4	4	pseudo_transcript_0	0.203457	3.55536	3	3	pseudo_transcript_0	0.402445	2.51102	4	4	pseudo_transcript_0pseudo_transcript_0pseudo_transcript_0	0.992028	-1.66127	5	5	pseudo_transcript_0	0.035268	7.37859	4	4	pseudo_transcript_0	0.89846	3.73232	3	3	pseudo_transcript_0	0.131884	4.05532	2	2	pseudo_transcript_0	0.641919	3.14988	4	4	pseudo_transcript_0pseudo_transcript_0pseudo_transcript_0
pseudo_9412	0.307085	7.44443	4	4	pseudo_transcript_0	0.220845	6.32144	2	2	pseudo_transcript_0	0.914051	0.711213	3	3	pseudo_transcript_0	0.202756	4.77014	2	2	pseudo_transcript_0	0.48066	4.8257	3	3	pseudo_transcript_0pseudo_transcript_0pseudo_transcript_0	0.316027	-2.97517	3	3	pseudo_transcript_0	0.166042	-6.42177	3	3	pseudo_transcript_0	0.614308	0.754381	4	4	pseudo_transcript_0	0.331184	-3.13397	2	2	pseudo_transcript_0	0.365459	-2.88085	3.33333	3.33333	pseudo_transcript_0pseudo_transcript_0pseudo_transcript_0	0.565141	2.28027	4	4	pseudo_transcript_0	0.687906	-2.09565	3	3	pseudo_transcript_0	0.978043	3.53508	3	3	pseudo_transcript_0	0.559434	1.87086	2	2	pseudo_transcript_0	0.743696	1.2399	3.33333	3.33333	pseudo_transcript_0pseudo_transcript_0pseudo_transcript_0
pseudo_9413	0.327378	-2.40119	4	4	pseudo_transcript_0	0.0260269	9.61681	4	4	pseudo_transcript_0	0.151283	8.43222	5	5	pseudo_transcript_0	0.162685	4.76935	4	4	pseudo_transcript_0	0.168229	5.21594	4.33333	4.33333	pseudo_transcript_0pseudo_transcript_0pseudo_transcript_0	0.912878	-2.13556	5	5	pseudo_transcript_0	0.137779	-7.44562	4	4	pseudo_transcript_0	0.662096	1.7948	4	4	pseudo_transcript_0	0.685317	-0.683611	4	4	pseudo_transcript_0	0.570918	-2.59546	4.33333	4.33333	pseudo_transcript_0pseudo_transcript_0pseudo_transcript_0	0.368769	-5.98298	5	5	pseudo_transcript_0	0.333931	2.88962	5	5	pseudo_transcript_0	0.0260788	12.6559	5	5	pseudo_transcript_0	0.364778	5.29966	5	5	pseudo_transcript_0	0.242927	3.18752	5	5	pseudo_transcript_0pseudo_transcript_0pseudo_transcript_0
pseudo_9414	0.402509	5.1698	4	4	pseudo_transcript_0	0.186152	-4.0655	3	3	pseudo_transcript_0	0.668784	1.96101	2	2	pseudo_transcript_0	0.137324	-4.69746	1	1	pseudo_transcript_0	0.419148	1.02177	3	3	pseudo_transcript_0pseudo_transcript_0pseudo_transcript_0	0.672429	-2.79274	4	4	pseudo_transcript_0	0.511399	-0.516998	4	4	pseudo_transcript_0	0.119049	-2.97118	3	3	pseudo_transcript_0	0.861788	-0.137005	3	3	pseudo_transcript_0	0.434292	-2.09364	3.66667	3.66667	pseudo_transcript_0pseudo_transcript_0pseudo_transcript_0	0.545872	1.05195	4	4	pseudo_transcript_0	0.500641	-4.55046	4	4	pseudo_transcript_0	0.174902	3.24391	4	4	pseudo_transcript_0	0.467764	-0.378623	4	4	pseudo_transcript_0	0.407138	-0.0848687	4	4	pseudo_transcript_0pseudo_transcript_0pseudo_transcript_0
pseudo_9415	0.185666	-3.51853	4	4	pseudo_transcript_0	0.908347	1.2687	3	3	pseudo_transcript_0	0.482339	3.98263	4	4	pseudo_transcript_0	0.523559	-0.964574	2	2	pseudo_transcript_0	0.52545	0.577599	3.66667	3.66667	pseudo_transcript_0pseudo_transcript_0pseudo_transcript_0	0.385067	3.39852	5	5	pseudo_transcript_0	0.9471	-1.11242	5	5	pseudo_transcript_0	0.303842	12.5059	5	5	pseudo_transcript_0	0.510037	3.43566	5	5	pseudo_transcript_0	0.545336	4.93068	5	5	pseudo_transcript_0pseudo_transcript_0pseudo_transcript_0	0.198025	-2.62388	4	4	pseudo_transcript_0	0.914237	-1.68883	5	5	pseudo_transcript_0	0.0605913	15.7017	5	5	pseudo_transcript_0	0.813255	1.58923	4	4	pseudo_transcript_0	0.390951	3.79634	4.66667	4.66667	pseudo_transcript_0pseudo_transcript_0pseudo_transcript_0
pseudo_9416	0.598761	0.412281	5	5	pseudo_transcript_0	0.797302	2.01326	5	5	pseudo_transcript_0	0.0655609	-6.89959	3	3	pseudo_transcript_0	0.176256	-1.94753	3	3	pseudo_transcript_0	0.487208	-1.49135	4.33333	4.33333	pseudo_transcript_0pseudo_transcript_0pseudo_transcript_0	0.226012	3.54608	5	5	pseudo_transcript_0	0.462276	1.22175	5	5	pseudo_transcript_0	0.385695	4.83308	5	5	pseudo_transcript_0	0.433254	3.32798	5	5	pseudo_transcript_0	0.357994	3.2003	5	5	pseudo_transcript_0pseudo_transcript_0pseudo_transcript_0	0.466923	3.00512	5	5	pseudo_transcript_0	0.282632	3.4648	5	5	pseudo_transcript_0	0.31385	0.632684	4	4	pseudo_transcript_0	0.565666	0.222297	4	4	pseudo_transcript_0	0.354468	2.36753	4.66667	4.66667	pseudo_transcript_0pseudo_transcript_0pseudo_transcript_0
pseudo_9417	0.693616	3.63469	4	4	pseudo_transcript_0	0.66205	4.62857	4	4	pseudo_transcript_0	0.754142	-6.1372	1	1	pseudo_transcript_0	0.805509	-0.372306	1	1	pseudo_transcript_0	0.703269	0.70869	3	3	pseudo_transcript_0pseudo_transcript_0pseudo_transcript_0	0.657821	3.61587	4	4	pseudo_transcript_0	0.260517	3.7892	3	3	pseudo_transcript_0	0.494198	-1.02642	2	2	pseudo_transcript_0	0.168328	3.03934	2	2	pseudo_transcript_0	0.470845	2.12622	3	3	pseudo_transcript_0pseudo_transcript_0pseudo_transcript_0	0.241519	3.85162	4	4	pseudo_transcript_0	0.0522244	9.53709	4	4	pseudo_transcript_0	0.183013	-2.42159	2	2	pseudo_transcript_0	0.490316	2.0454	2	2	pseudo_transcript_0	0.158919	3.65571	3.33333	3.33333	pseudo_transcript_0pseudo_transcript_0pseudo_transcript_0
pseudo_9418	0.396906	7.06765	1	1	pseudo_transcript_0	0.60836	-1.02501	3	3	pseudo_transcript_0	0.160277	-3.55777	4	4	pseudo_transcript_0	0	0	0	0	pseudo_transcript_0	0.388515	0.828288	2.66667	2.66667	pseudo_transcript_0pseudo_transcript_0pseudo_transcript_0	0.00212817	-7.29903	4	4	pseudo_transcript_0	0.425552	-4.85307	4	4	pseudo_transcript_0	0.210817	11.8151	5	5	pseudo_transcript_0	0.442143	-1.51494	3	3	pseudo_transcript_0	0.212832	-0.11232	4.33333	4.33333	pseudo_transcript_0pseudo_transcript_0pseudo_transcript_0	0.00721666	-9.66801	4	4	pseudo_transcript_0	0.242617	-3.63335	5	5	pseudo_transcript_0	0.96658	3.20824	2	2	pseudo_transcript_0	0.332525	-1.47943	1	1	pseudo_transcript_0	0.405471	-3.36437	3.66667	3.66667	pseudo_transcript_0pseudo_transcript_0pseudo_transcript_0
pseudo_9419	0.0850596	8.16052	5	5	pseudo_transcript_0	0.362977	4.74304	3	3	pseudo_transcript_1	0.0642812	10.5252	3	3	pseudo_transcript_0	0.363625	3.11398	1	1	pseudo_transcript_0	0.170773	7.80958	3.66667	3.66667	pseudo_transcript_0pseudo_transcript_1pseudo_transcript_0	0.368009	-5.35617	4	4	pseudo_transcript_0	0.768851	0.36014	3	3	pseudo_transcript_0	0.50252	-3.78642	5	5	pseudo_transcript_0	0	0	0	0	pseudo_transcript_1	0.54646	-2.92748	4	4	pseudo_transcript_0pseudo_transcript_0pseudo_transcript_0	0.0341435	6.22574	4	4	pseudo_transcript_1	0.212443	3.91766	4	4	pseudo_transcript_1	0.21689	9.45556	5	5	pseudo_transcript_0	0	0	0	0	pseudo_transcript_1	0.154492	6.53299	4.33333	4.33333	pseudo_transcript_1pseudo_transcript_1pseudo_transcript_0
pseudo_942	0.727573	3.77791	4	4	pseudo_transcript_0	0.540711	2.81213	3	3	pseudo_transcript_0	0.461923	4.66591	3	3	pseudo_transcript_0	0.132888	6.21228	1	1	pseudo_transcript_0	0.576735	3.75198	3.33333	3.33333	pseudo_transcript_0pseudo_transcript_0pseudo_transcript_0	0.712694	-0.265745	4	4	pseudo_transcript_0	0.622057	-3.56617	4	4	pseudo_transcript_0	0.345437	0.318673	5	5	pseudo_transcript_0	0.616327	-0.616448	3	3	pseudo_transcript_0	0.560062	-1.17108	4.33333	4.33333	pseudo_transcript_0pseudo_transcript_0pseudo_transcript_0	0.420242	2.11565	5	5	pseudo_transcript_0	0.858625	-0.114381	4	4	pseudo_transcript_0	0.847138	5.11629	4	4	pseudo_transcript_0	0.489035	2.99951	3	3	pseudo_transcript_0	0.708668	2.37252	4.33333	4.33333	pseudo_transcript_0pseudo_transcript_0pseudo_transcript_0
pseudo_9420	0.339269	-2.47995	5	5	pseudo_transcript_0	0.803995	2.53606	4	4	pseudo_transcript_0	0.338054	-2.02051	4	4	pseudo_transcript_0	0.307441	-1.61653	4	4	pseudo_transcript_0	0.493773	-0.6548	4.33333	4.33333	pseudo_transcript_0pseudo_transcript_0pseudo_transcript_0	0.259973	4.15827	5	5	pseudo_transcript_0	0.516716	-0.729215	4	4	pseudo_transcript_0	0.71219	-2.80391	5	5	pseudo_transcript_0	0.568261	0.885244	4	4	pseudo_transcript_0	0.496293	0.20838	4.66667	4.66667	pseudo_transcript_0pseudo_transcript_0pseudo_transcript_0	0.849805	-0.360125	5	5	pseudo_transcript_0	0.25254	2.25247	5	5	pseudo_transcript_0	0.240847	0.88281	5	5	pseudo_transcript_0	0.666512	1.01667	5	5	pseudo_transcript_0	0.447731	0.925053	5	5	pseudo_transcript_0pseudo_transcript_0pseudo_transcript_0
pseudo_9421	0.535185	1.74062	4	4	pseudo_transcript_0	0.0866536	-5.42276	3	3	pseudo_transcript_0	0.55646	-2.23521	3	3	pseudo_transcript_0	0.0900259	-9.03512	1	1	pseudo_transcript_0	0.392766	-1.97245	3.33333	3.33333	pseudo_transcript_0pseudo_transcript_0pseudo_transcript_0	0.837054	-1.59805	4	4	pseudo_transcript_0	0.780986	-1.88894	5	5	pseudo_transcript_0	0.970532	3.63098	4	4	pseudo_transcript_0	0.730884	-0.562955	3	3	pseudo_transcript_0	0.862857	0.0479999	4.33333	4.33333	pseudo_transcript_0pseudo_transcript_0pseudo_transcript_0	0.639312	-1.95998	5	5	pseudo_transcript_0	0.286272	-7.64005	5	5	pseudo_transcript_0	0.252776	2.56805	4	4	pseudo_transcript_0	0.284813	-0.313936	4	4	pseudo_transcript_0	0.392787	-2.344	4.66667	4.66667	pseudo_transcript_0pseudo_transcript_0pseudo_transcript_0
pseudo_9422	0.45496	1.91955	4	4	pseudo_transcript_0	0.153779	3.16188	5	5	pseudo_transcript_0	0.236578	6.54654	2	2	pseudo_transcript_0	0.531399	3.74616	2	2	pseudo_transcript_0	0.281772	3.87599	3.66667	3.66667	pseudo_transcript_0pseudo_transcript_0pseudo_transcript_0	0.55015	0.427241	2	2	pseudo_transcript_0	0.608398	-1.55763	5	5	pseudo_transcript_0	0.566462	-1.52547	3	3	pseudo_transcript_0	0.708893	0.832591	2	2	pseudo_transcript_0	0.575003	-0.885283	3.33333	3.33333	pseudo_transcript_0pseudo_transcript_0pseudo_transcript_0	0.131956	3.60687	4	4	pseudo_transcript_0	0.428885	1.39789	4	4	pseudo_transcript_0	0.794053	4.99571	3	3	pseudo_transcript_0	0.426072	3.17448	2	2	pseudo_transcript_0	0.451631	3.33349	3.66667	3.66667	pseudo_transcript_0pseudo_transcript_0pseudo_transcript_0
pseudo_9423	0.72303	7.46805	5	5	pseudo_transcript_0	0.411415	5.22286	4	4	pseudo_transcript_0	0.255719	-5.53324	3	3	pseudo_transcript_0	0.306382	-1.42785	3	3	pseudo_transcript_0	0.463388	2.38589	4	4	pseudo_transcript_0pseudo_transcript_0pseudo_transcript_0	0.859342	-2.07507	5	5	pseudo_transcript_0	0.798717	-4.33367	4	4	pseudo_transcript_0	0.140063	9.48752	4	4	pseudo_transcript_0	0.619115	1.02627	4	4	pseudo_transcript_0	0.599374	1.02626	4.33333	4.33333	pseudo_transcript_0pseudo_transcript_0pseudo_transcript_0	0.87486	-0.0195732	5	5	pseudo_transcript_0	0.523749	1.01322	5	5	pseudo_transcript_0	0.588794	2.36089	2	2	pseudo_transcript_0	0.455323	-1.09948	2	2	pseudo_transcript_0	0.662467	1.11818	4	4	pseudo_transcript_0pseudo_transcript_0pseudo_transcript_0
pseudo_9424	0.967047	3.72632	5	5	pseudo_transcript_0	0.830198	-0.0528816	3	3	pseudo_transcript_0	0.652758	3.91589	4	4	pseudo_transcript_0	0.900039	0.219567	3	3	pseudo_transcript_0	0.816668	2.52978	4	4	pseudo_transcript_0pseudo_transcript_0pseudo_transcript_0	0.752858	-2.48589	5	5	pseudo_transcript_0	0.919469	-4.04992	5	5	pseudo_transcript_0	0.517409	4.19332	3	3	pseudo_transcript_0	0.458707	1.34742	3	3	pseudo_transcript_0	0.729912	-0.780828	4.33333	4.33333	pseudo_transcript_0pseudo_transcript_0pseudo_transcript_0	0.78075	-1.90633	5	5	pseudo_transcript_0	0.77668	-3.86769	5	5	pseudo_transcript_0	0.100203	10.8997	3	3	pseudo_transcript_0	0.157687	2.94909	3	3	pseudo_transcript_0	0.552544	1.70855	4.33333	4.33333	pseudo_transcript_0pseudo_transcript_0pseudo_transcript_0
pseudo_9425	0.595598	-0.422247	4	4	pseudo_transcript_0	0.480628	3.32898	5	5	pseudo_transcript_0	0.0530951	10.4337	4	4	pseudo_transcript_0	0.0692534	5.04869	4	4	pseudo_transcript_0	0.37644	4.44682	4.33333	4.33333	pseudo_transcript_0pseudo_transcript_0pseudo_transcript_0	0.495298	3.16301	4	4	pseudo_transcript_0	0.793717	-2.34353	4	4	pseudo_transcript_0	0.208359	-1.92863	4	4	pseudo_transcript_0	0.620161	-0.986976	2	2	pseudo_transcript_0	0.499125	-0.369718	4	4	pseudo_transcript_0pseudo_transcript_0pseudo_transcript_0	0.779149	1.07472	4	4	pseudo_transcript_0	0.618464	1.23862	5	5	pseudo_transcript_0	0.0618416	13.2977	5	5	pseudo_transcript_0	0.208444	2.62198	4	4	pseudo_transcript_0	0.486485	5.20367	4.66667	4.66667	pseudo_transcript_0pseudo_transcript_0pseudo_transcript_0
pseudo_9426	0.312588	-2.09311	4	4	pseudo_transcript_1	0.101115	-9.36662	5	5	pseudo_transcript_1	0.110365	-9.17143	2	2	pseudo_transcript_1	0.164649	-4.23582	1	1	pseudo_transcript_0	0.174689	-6.87706	3.66667	3.66667	pseudo_transcript_1pseudo_transcript_1pseudo_transcript_1	0.612372	1.12947	4	4	pseudo_transcript_0	0.0752122	2.79756	4	4	pseudo_transcript_1	0.53622	3.67375	2	2	pseudo_transcript_0	0.0447278	5.43931	2	2	pseudo_transcript_0	0.407935	2.53359	3.33333	3.33333	pseudo_transcript_0pseudo_transcript_1pseudo_transcript_0	0.368516	3.39004	5	5	pseudo_transcript_0	0.71885	-1.85476	5	5	pseudo_transcript_1	0.509782	-0.274826	4	4	pseudo_transcript_1	0.599144	-0.654785	4	4	pseudo_transcript_1	0.532383	0.420152	4.66667	4.66667	pseudo_transcript_0pseudo_transcript_1pseudo_transcript_1
pseudo_9427	0.582996	2.21137	5	5	pseudo_transcript_0	0.0350954	-7.70903	4	4	pseudo_transcript_0	0.736496	1.21367	4	4	pseudo_transcript_0	0.684595	-2.22245	3	3	pseudo_transcript_0	0.451529	-1.428	4.33333	4.33333	pseudo_transcript_0pseudo_transcript_0pseudo_transcript_0	0.49977	1.14639	3	3	pseudo_transcript_0	0.335755	3.22513	5	5	pseudo_transcript_0	0.499424	2.7674	4	4	pseudo_transcript_0	0.95332	0.325069	2	2	pseudo_transcript_0	0.444983	2.37964	4	4	pseudo_transcript_0pseudo_transcript_0pseudo_transcript_0	0.110528	2.42567	5	5	pseudo_transcript_0	0.286459	-4.06069	4	4	pseudo_transcript_0	0.215369	9.67046	4	4	pseudo_transcript_0	0.429162	2.31013	4	4	pseudo_transcript_0	0.204119	2.67848	4.33333	4.33333	pseudo_transcript_0pseudo_transcript_0pseudo_transcript_0
pseudo_9428	0.100953	7.80569	4	4	pseudo_transcript_0	0	0	0	0	pseudo_transcript_0	0.432956	3.82655	3	3	pseudo_transcript_0	0	0	0	0	pseudo_transcript_0	0.17797	3.87741	2.33333	2.33333	pseudo_transcript_0pseudo_transcript_0pseudo_transcript_0	0.730761	-1.38952	4	4	pseudo_transcript_1	0.254223	-6.75784	2	2	pseudo_transcript_0	0.754315	3.65515	4	4	pseudo_transcript_0	0	0	0	0	pseudo_transcript_0	0.579767	-1.4974	3.33333	3.33333	pseudo_transcript_1pseudo_transcript_0pseudo_transcript_0	0.123701	6.3861	4	4	pseudo_transcript_0	0.116965	-7.66446	2	2	pseudo_transcript_0	0.201531	10.1834	4	4	pseudo_transcript_0	0.446431	3.14164	2	2	pseudo_transcript_0	0.147399	2.96833	3.33333	3.33333	pseudo_transcript_0pseudo_transcript_0pseudo_transcript_0
pseudo_9429	0.326178	6.19943	4	4	pseudo_transcript_0	0.340413	5.06156	3	3	pseudo_transcript_1	0.388476	5.90071	2	2	pseudo_transcript_0	0.0338743	6.5804	2	2	pseudo_transcript_0	0.351689	5.72056	3	3	pseudo_transcript_0pseudo_transcript_1pseudo_transcript_0	0.112969	-5.59044	4	4	pseudo_transcript_0	0.194824	-8.01689	5	5	pseudo_transcript_1	0.550286	-0.936808	4	4	pseudo_transcript_0	0.11517	-2.4684	3	3	pseudo_transcript_0	0.286026	-4.84805	4.33333	4.33333	pseudo_transcript_0pseudo_transcript_1pseudo_transcript_0	0.202766	-5.41509	5	5	pseudo_transcript_1	0.359926	3.35488	4	4	pseudo_transcript_0	0.83359	6.57181	4	4	pseudo_transcript_1	0.410081	-0.683241	4	4	pseudo_transcript_1	0.465428	1.50386	4.33333	4.33333	pseudo_transcript_1pseudo_transcript_0pseudo_transcript_1
pseudo_943	0.0842428	-5.88398	4	4	pseudo_transcript_0	0.569583	-1.21402	4	4	pseudo_transcript_0	0.895847	1.16685	2	2	pseudo_transcript_0	0.998405	0.779596	2	2	pseudo_transcript_0	0.516557	-1.97705	3.33333	3.33333	pseudo_transcript_0pseudo_transcript_0pseudo_transcript_0	0.112303	5.55734	3	3	pseudo_transcript_0	0.546855	1.4348	4	4	pseudo_transcript_0	0.346177	-1.25886	3	3	pseudo_transcript_0	0.71083	0.892254	2	2	pseudo_transcript_0	0.335112	1.9111	3.33333	3.33333	pseudo_transcript_0pseudo_transcript_0pseudo_transcript_0	0.864812	-0.915097	3	3	pseudo_transcript_0	0.965721	-0.858061	4	4	pseudo_transcript_0	0.991349	2.25485	3	3	pseudo_transcript_0	0.753012	2.24179	2	2	pseudo_transcript_0	0.940627	0.160563	3.33333	3.33333	pseudo_transcript_0pseudo_transcript_0pseudo_transcript_0
pseudo_9430	0.22658	5.1612	4	4	pseudo_transcript_0	0.377637	5.96472	2	2	pseudo_transcript_0	0.516242	2.58419	2	2	pseudo_transcript_0	0.42729	2.73717	2	2	pseudo_transcript_0	0.373486	4.57004	2.66667	2.66667	pseudo_transcript_0pseudo_transcript_0pseudo_transcript_0	0.393603	-3.09814	4	4	pseudo_transcript_0	0.0589673	-7.94409	3	3	pseudo_transcript_0	0.229639	-2.75041	3	3	pseudo_transcript_0	0.11104	-3.89651	2	2	pseudo_transcript_0	0.227403	-4.59755	3.33333	3.33333	pseudo_transcript_0pseudo_transcript_0pseudo_transcript_0	0.57547	0.524887	5	5	pseudo_transcript_0	0.219463	-4.26325	3	3	pseudo_transcript_0	0.910896	4.58971	4	4	pseudo_transcript_0	0.689304	0.543908	3	3	pseudo_transcript_0	0.56861	0.283782	4	4	pseudo_transcript_0pseudo_transcript_0pseudo_transcript_0
pseudo_9431	0.476416	-0.477186	3	3	pseudo_transcript_0	0.543702	-0.726032	3	3	pseudo_transcript_0	0.0945617	8.28351	3	3	pseudo_transcript_0	0.67601	1.41478	2	2	pseudo_transcript_0	0.37156	2.3601	3	3	pseudo_transcript_0pseudo_transcript_0pseudo_transcript_0	0.900791	-1.54451	4	4	pseudo_transcript_0	0.509129	-4.74199	4	4	pseudo_transcript_0	0.547602	-1.22146	5	5	pseudo_transcript_0	0.246584	-2.29879	4	4	pseudo_transcript_0	0.652507	-2.50265	4.33333	4.33333	pseudo_transcript_0pseudo_transcript_0pseudo_transcript_0	0.319446	-3.54879	4	4	pseudo_transcript_0	0.33215	-4.81773	4	4	pseudo_transcript_0	0.485312	9.58927	5	5	pseudo_transcript_0	0.856807	0.138732	4	4	pseudo_transcript_0	0.378969	0.407582	4.33333	4.33333	pseudo_transcript_0pseudo_transcript_0pseudo_transcript_0
pseudo_9432	0.749254	0.999385	5	5	pseudo_transcript_0	0.995818	1.87391	5	5	pseudo_transcript_0	0.23341	-9.06433	1	1	pseudo_transcript_0	0.93909	-0.00451482	1	1	pseudo_transcript_0	0.659494	-2.06368	3.66667	3.66667	pseudo_transcript_0pseudo_transcript_0pseudo_transcript_0	0.306782	2.8888	4	4	pseudo_transcript_0	0.135207	3.56577	3	3	pseudo_transcript_0	0.691666	-1.27017	4	4	pseudo_transcript_0	0.446043	2.35603	1	1	pseudo_transcript_0	0.377885	1.72814	3.66667	3.66667	pseudo_transcript_0pseudo_transcript_0pseudo_transcript_0	0.283306	1.13281	5	5	pseudo_transcript_0	0.0620112	3.8367	5	5	pseudo_transcript_0	0.29816	-1.4906	4	4	pseudo_transcript_0	0.295144	2.74789	4	4	pseudo_transcript_0	0.214492	1.15964	4.66667	4.66667	pseudo_transcript_0pseudo_transcript_0pseudo_transcript_0
pseudo_9433	0.853244	1.78507	2	2	pseudo_transcript_0	0.922886	2.8053	2	2	pseudo_transcript_0	0	0	0	0	pseudo_transcript_0	0	0	0	0	pseudo_transcript_0	0.592043	1.53012	1.33333	1.33333	pseudo_transcript_0pseudo_transcript_0pseudo_transcript_0	0.673487	-2.04677	3	3	pseudo_transcript_0	0.522084	-4.33867	3	3	pseudo_transcript_0	0.305629	-5.02291	1	1	pseudo_transcript_0	0.150041	-4.93816	1	1	pseudo_transcript_0	0.5004	-3.80278	2.33333	2.33333	pseudo_transcript_0pseudo_transcript_0pseudo_transcript_0	0.764693	-2.38929	3	3	pseudo_transcript_0	0.552693	-2.76477	3	3	pseudo_transcript_0	0.100804	-3.79862	1	1	pseudo_transcript_0	0.589528	-0.413414	1	1	pseudo_transcript_0	0.47273	-2.98423	2.33333	2.33333	pseudo_transcript_0pseudo_transcript_0pseudo_transcript_0
pseudo_9434	0.156443	-4.82786	3	3	pseudo_transcript_0	0.0912173	10.7246	1	1	pseudo_transcript_0	0.0928366	8.27402	3	3	pseudo_transcript_0	0.157878	5.8197	1	1	pseudo_transcript_0	0.113499	4.72358	2.33333	2.33333	pseudo_transcript_0pseudo_transcript_0pseudo_transcript_0	0.550585	-3.013	4	4	pseudo_transcript_0	0.101163	-7.72192	5	5	pseudo_transcript_0	0.400189	4.47526	4	4	pseudo_transcript_1	0.192866	-2.51735	2	2	pseudo_transcript_0	0.350646	-2.08656	4.33333	4.33333	pseudo_transcript_0pseudo_transcript_0pseudo_transcript_1	0.0345994	-9.57969	5	5	pseudo_transcript_0	0.102548	-8.93324	5	5	pseudo_transcript_0	0.0357947	11.8234	3	3	pseudo_transcript_0	0.193566	-1.38086	3	3	pseudo_transcript_1	0.0576475	-2.22983	4.33333	4.33333	pseudo_transcript_0pseudo_transcript_0pseudo_transcript_0
pseudo_9435	0.31535	-2.70308	2	2	pseudo_transcript_0	0.165515	-4.9489	3	3	pseudo_transcript_0	0.811202	-2.47352	2	2	pseudo_transcript_0	0	0	0	0	pseudo_transcript_0	0.430689	-3.37517	2.33333	2.33333	pseudo_transcript_0pseudo_transcript_0pseudo_transcript_0	0.630631	0.0991972	4	4	pseudo_transcript_0	0.45201	4.31028	4	4	pseudo_transcript_0	0.604546	4.0849	4	4	pseudo_transcript_0	0.289058	3.08471	2	2	pseudo_transcript_0	0.562396	2.83146	4	4	pseudo_transcript_0pseudo_transcript_0pseudo_transcript_0	0.25018	-3.48919	4	4	pseudo_transcript_0	0.120749	-6.2197	2	2	pseudo_transcript_0	0.944811	2.27387	3	3	pseudo_transcript_0	0.329052	-1.48626	1	1	pseudo_transcript_0	0.43858	-2.47834	3	3	pseudo_transcript_0pseudo_transcript_0pseudo_transcript_0
pseudo_9436	0.278914	1.93751	4	4	pseudo_transcript_0	0.285099	-4.18184	4	4	pseudo_transcript_0	0.00216927	-10.1107	5	5	pseudo_transcript_0	0.0828996	-2.88869	3	3	pseudo_transcript_0	0.188727	-4.11835	4.33333	4.33333	pseudo_transcript_0pseudo_transcript_0pseudo_transcript_0	0.393285	-1.59722	4	4	pseudo_transcript_0	0.512157	-0.951331	4	4	pseudo_transcript_0	0.0427089	9.05362	5	5	pseudo_transcript_0	0.742089	-0.563218	3	3	pseudo_transcript_0	0.31605	2.16836	4.33333	4.33333	pseudo_transcript_0pseudo_transcript_0pseudo_transcript_0	0.976087	-1.09616	5	5	pseudo_transcript_0	0.408072	-5.1038	4	4	pseudo_transcript_0	0.0832638	-2.95328	4	4	pseudo_transcript_0	0.1434	-1.98285	3	3	pseudo_transcript_0	0.489141	-3.05108	4.33333	4.33333	pseudo_transcript_0pseudo_transcript_0pseudo_transcript_0
pseudo_9437	0.888305	1.1913	3	3	pseudo_transcript_0	0.708042	1.91196	5	5	pseudo_transcript_0	0.481973	-7.07496	2	2	pseudo_transcript_0	0.715044	-0.678381	1	1	pseudo_transcript_0	0.692773	-1.3239	3.33333	3.33333	pseudo_transcript_0pseudo_transcript_0pseudo_transcript_0	0.96197	-1.64742	4	4	pseudo_transcript_0	0.717207	-3.80286	4	4	pseudo_transcript_0	0.991006	2.88183	3	3	pseudo_transcript_0	0.771748	0.801999	2	2	pseudo_transcript_0	0.890061	-0.856149	3.66667	3.66667	pseudo_transcript_0pseudo_transcript_0pseudo_transcript_0	0.841004	-2.25916	4	4	pseudo_transcript_0	0.982654	-0.793031	5	5	pseudo_transcript_0	0.0548392	-3.22002	2	2	pseudo_transcript_0	0.305404	-1.78794	1	1	pseudo_transcript_0	0.626166	-2.09074	3.66667	3.66667	pseudo_transcript_0pseudo_transcript_0pseudo_transcript_0
pseudo_9438	0.602164	7.18616	5	5	pseudo_transcript_0	0.460497	-1.45441	4	4	pseudo_transcript_0	0.811202	1.61903	2	2	pseudo_transcript_0	0.710824	-0.70219	1	1	pseudo_transcript_0	0.624621	2.45026	3.66667	3.66667	pseudo_transcript_0pseudo_transcript_0pseudo_transcript_0	0.804444	-2.04106	4	4	pseudo_transcript_0	0.143009	1.88069	4	4	pseudo_transcript_0	0.874606	1.1266	3	3	pseudo_transcript_0	0.722915	0.686483	3	3	pseudo_transcript_0	0.607353	0.322076	3.66667	3.66667	pseudo_transcript_0pseudo_transcript_0pseudo_transcript_0	0.185771	3.4649	5	5	pseudo_transcript_0	0.192105	1.79289	3	3	pseudo_transcript_0	0.59916	6.67862	4	4	pseudo_transcript_0	0.882314	0.997885	3	3	pseudo_transcript_0	0.325679	3.9788	4	4	pseudo_transcript_0pseudo_transcript_0pseudo_transcript_0
pseudo_9439	0.699541	1.99605	5	5	pseudo_transcript_0	0.388801	5.47735	4	4	pseudo_transcript_0	0.302616	6.55023	3	3	pseudo_transcript_0	0.015552	6.42086	3	3	pseudo_transcript_0	0.463653	4.67454	4	4	pseudo_transcript_0pseudo_transcript_0pseudo_transcript_0	0.8336	-0.698609	5	5	pseudo_transcript_0	0.786584	-1.04765	3	3	pseudo_transcript_0	0.71234	1.02901	4	4	pseudo_transcript_0	0.605907	-0.800104	3	3	pseudo_transcript_0	0.777508	-0.239083	4	4	pseudo_transcript_0pseudo_transcript_0pseudo_transcript_0	0.64684	0.278282	4	4	pseudo_transcript_0	0.195536	4.44471	4	4	pseudo_transcript_0	0.275941	9.83471	4	4	pseudo_transcript_0	0.140003	4.85257	4	4	pseudo_transcript_0	0.372772	4.85257	4	4	pseudo_transcript_0pseudo_transcript_0pseudo_transcript_0
pseudo_944	0.170506	-3.19644	2	2	pseudo_transcript_0	0.47918	-4.52294	5	5	pseudo_transcript_0	0.0300365	11.5363	3	3	pseudo_transcript_0	0.463553	-1.51949	1	1	pseudo_transcript_0	0.226574	1.27232	3.33333	3.33333	pseudo_transcript_0pseudo_transcript_0pseudo_transcript_0	0.569927	1.09433	4	4	pseudo_transcript_0	0.319622	4.92761	5	5	pseudo_transcript_0	0.147013	-5.17013	2	2	pseudo_transcript_0	0.143885	-5.11788	1	1	pseudo_transcript_0	0.345521	0.283936	3.66667	3.66667	pseudo_transcript_0pseudo_transcript_0pseudo_transcript_0	0.141063	-5.52319	4	4	pseudo_transcript_0	0.737568	0.432441	3	3	pseudo_transcript_0	0.10818	14.2878	4	4	pseudo_transcript_0	0.990248	0.603337	1	1	pseudo_transcript_0	0.328937	3.06567	3.66667	3.66667	pseudo_transcript_0pseudo_transcript_0pseudo_transcript_0
pseudo_9440	0.635789	-1.61523	4	4	pseudo_transcript_0	0.149786	-4.55883	5	5	pseudo_transcript_0	0.663101	1.77741	4	4	pseudo_transcript_0	0.856307	0.268049	3	3	pseudo_transcript_0	0.482892	-1.46555	4.33333	4.33333	pseudo_transcript_0pseudo_transcript_0pseudo_transcript_0	0.487341	1.28285	4	4	pseudo_transcript_0	0.114167	6.54017	5	5	pseudo_transcript_0	0.374925	5.30253	4	4	pseudo_transcript_0	0.256895	2.62047	3	3	pseudo_transcript_0	0.325478	4.37518	4.33333	4.33333	pseudo_transcript_0pseudo_transcript_0pseudo_transcript_0	0.900417	-2.48701	5	5	pseudo_transcript_0	0.881774	1.42495	4	4	pseudo_transcript_0	0.314544	11.2582	4	4	pseudo_transcript_0	0.346038	2.5037	4	4	pseudo_transcript_0	0.698912	3.39871	4.33333	4.33333	pseudo_transcript_0pseudo_transcript_0pseudo_transcript_0
pseudo_9441	0.737639	-0.953896	4	4	pseudo_transcript_0	0.708964	0.521447	4	4	pseudo_transcript_0	0.591488	1.74569	4	4	pseudo_transcript_0	0.578017	1.54921	3	3	pseudo_transcript_0	0.679364	0.437748	4	4	pseudo_transcript_0pseudo_transcript_0pseudo_transcript_0	0.323947	3.35612	4	4	pseudo_transcript_0	0.719849	-0.516065	4	4	pseudo_transcript_0	0.0668724	8.20996	3	3	pseudo_transcript_0	0.687712	0.941137	2	2	pseudo_transcript_0	0.370223	3.68334	3.66667	3.66667	pseudo_transcript_0pseudo_transcript_0pseudo_transcript_0	0.293776	1.07711	4	4	pseudo_transcript_0	0.751926	-0.435167	4	4	pseudo_transcript_0	0.0632566	11.3405	3	3	pseudo_transcript_0	0.161271	3.38793	3	3	pseudo_transcript_0	0.369653	3.99414	3.66667	3.66667	pseudo_transcript_0pseudo_transcript_0pseudo_transcript_0
pseudo_9442	0.376717	-0.534113	4	4	pseudo_transcript_0	0.289228	-4.14749	4	4	pseudo_transcript_0	0.818299	4.76056	4	4	pseudo_transcript_0	0.246099	-3.41521	3	3	pseudo_transcript_0	0.494748	0.026322	4	4	pseudo_transcript_0pseudo_transcript_0pseudo_transcript_0	0.18087	5.67011	5	5	pseudo_transcript_0	0.606557	3.20958	5	5	pseudo_transcript_0	0.619215	-1.62758	4	4	pseudo_transcript_0	0.294444	3.35127	4	4	pseudo_transcript_0	0.46888	2.41737	4.66667	4.66667	pseudo_transcript_0pseudo_transcript_0pseudo_transcript_0	0.224477	0.965137	5	5	pseudo_transcript_0	0.807448	-2.8193	4	4	pseudo_transcript_0	0.971779	4.81837	4	4	pseudo_transcript_0	0.667188	1.93031	3	3	pseudo_transcript_0	0.667901	0.988067	4.33333	4.33333	pseudo_transcript_0pseudo_transcript_0pseudo_transcript_0
pseudo_9443	0.0205185	9.3459	5	5	pseudo_transcript_1	0.610468	2.86072	3	3	pseudo_transcript_1	0.0898053	11.3049	2	2	pseudo_transcript_0	0	0	0	0	pseudo_transcript_1	0.240264	7.83717	3.33333	3.33333	pseudo_transcript_1pseudo_transcript_1pseudo_transcript_0	0.332307	-2.96984	3	3	pseudo_transcript_1	0.912247	-1.4593	3	3	pseudo_transcript_1	0	0	0	0	pseudo_transcript_0	0	0	0	0	pseudo_transcript_0	0.414852	-1.47638	2	2	pseudo_transcript_1pseudo_transcript_1pseudo_transcript_0	0.0484806	6.93462	5	5	pseudo_transcript_1	0.554194	0.351422	4	4	pseudo_transcript_1	0.0337971	17.4493	2	2	pseudo_transcript_0	0.101522	4.56482	2	2	pseudo_transcript_0	0.212157	8.2451	3.66667	3.66667	pseudo_transcript_1pseudo_transcript_1pseudo_transcript_0
pseudo_9444	0.792828	0.866128	3	3	pseudo_transcript_0	0.101233	-7.13638	4	4	pseudo_transcript_0	0.40507	-3.42351	3	3	pseudo_transcript_0	0.450942	-1.02124	2	2	pseudo_transcript_0	0.433043	-3.23125	3.33333	3.33333	pseudo_transcript_0pseudo_transcript_0pseudo_transcript_0	0.434294	-2.89891	4	4	pseudo_transcript_0	0.292605	2.08384	4	4	pseudo_transcript_0	0.229235	9.64997	4	4	pseudo_transcript_0	0.258779	1.64266	4	4	pseudo_transcript_0	0.318711	2.94497	4	4	pseudo_transcript_0pseudo_transcript_0pseudo_transcript_0	0.231823	-3.48867	4	4	pseudo_transcript_0	0.328779	-5.1317	4	4	pseudo_transcript_0	0.786345	4.90978	3	3	pseudo_transcript_0	0.918985	0.716005	3	3	pseudo_transcript_0	0.448982	-1.23686	3.66667	3.66667	pseudo_transcript_0pseudo_transcript_0pseudo_transcript_0
pseudo_9445	0.944962	3.95846	5	5	pseudo_transcript_0	0.860229	-0.423211	2	2	pseudo_transcript_0	0.272557	-2.82882	4	4	pseudo_transcript_0	0.899752	1.12386	2	2	pseudo_transcript_0	0.692583	0.235477	3.66667	3.66667	pseudo_transcript_0pseudo_transcript_0pseudo_transcript_0	0.268285	3.11167	4	4	pseudo_transcript_0	0.147565	-5.7526	4	4	pseudo_transcript_0	0.456084	6.46473	5	5	pseudo_transcript_0	0.817599	1.41582	4	4	pseudo_transcript_0	0.290645	1.2746	4.33333	4.33333	pseudo_transcript_0pseudo_transcript_0pseudo_transcript_0	0.086824	5.77489	5	5	pseudo_transcript_0	0.236595	-5.66549	4	4	pseudo_transcript_0	0.241608	0.576051	3	3	pseudo_transcript_0	0.891051	0.597316	2	2	pseudo_transcript_0	0.188342	0.228485	4	4	pseudo_transcript_0pseudo_transcript_0pseudo_transcript_0
pseudo_9446	0.910411	3.34574	5	5	pseudo_transcript_0	0.922674	1.8476	3	3	pseudo_transcript_0	0.221322	-8.40814	4	4	pseudo_transcript_0	0.498405	-0.823082	3	3	pseudo_transcript_0	0.684802	-1.0716	4	4	pseudo_transcript_0pseudo_transcript_0pseudo_transcript_0	0.643503	0.237808	5	5	pseudo_transcript_0	0.880624	-2.90745	4	4	pseudo_transcript_0	0.0652451	9.64311	4	4	pseudo_transcript_0	0.0384338	4.00982	4	4	pseudo_transcript_0	0.529791	2.32449	4.33333	4.33333	pseudo_transcript_0pseudo_transcript_0pseudo_transcript_0	0.64613	3.39589	5	5	pseudo_transcript_0	0.662029	0.0311328	4	4	pseudo_transcript_0	0.968209	3.08972	2	2	pseudo_transcript_0	0.410463	2.28239	2	2	pseudo_transcript_0	0.75879	2.17225	3.66667	3.66667	pseudo_transcript_0pseudo_transcript_0pseudo_transcript_0
pseudo_9447	0.358565	-3.10754	5	5	pseudo_transcript_0	0.750082	-0.309143	4	4	pseudo_transcript_0	0.789199	-5.76545	1	1	pseudo_transcript_0	0.375705	-2.28786	1	1	pseudo_transcript_0	0.632615	-3.06071	3.33333	3.33333	pseudo_transcript_0pseudo_transcript_0pseudo_transcript_0	0.737309	1.86349	5	5	pseudo_transcript_0	0.728975	-1.64362	5	5	pseudo_transcript_0	0.077595	-5.41841	5	5	pseudo_transcript_0	0.720239	-2.34008	5	5	pseudo_transcript_0	0.514626	-1.73285	5	5	pseudo_transcript_0pseudo_transcript_0pseudo_transcript_0	0.87861	-2.8437	5	5	pseudo_transcript_0	0.695917	-1.67133	5	5	pseudo_transcript_0	0.185959	-2.37499	5	5	pseudo_transcript_0	0.0854576	-2.29667	5	5	pseudo_transcript_0	0.586829	-2.29667	5	5	pseudo_transcript_0pseudo_transcript_0pseudo_transcript_0
pseudo_9448	0.0846728	8.09641	2	2	pseudo_transcript_0	0.0845496	-9.05341	2	2	pseudo_transcript_0	0.122934	8.80584	2	2	pseudo_transcript_0	0.723512	1.6223	1	1	pseudo_transcript_0	0.0973856	2.61628	2	2	pseudo_transcript_0pseudo_transcript_0pseudo_transcript_0	0.537203	-4.65136	2	2	pseudo_transcript_0	0.047394	7.35207	2	2	pseudo_transcript_0	0.219369	11.1091	1	1	pseudo_transcript_0	0	0	0	0	pseudo_transcript_0	0.267989	4.60326	1.66667	1.66667	pseudo_transcript_0pseudo_transcript_0pseudo_transcript_0	0.491211	1.44828	3	3	pseudo_transcript_0	0	0	0	0	pseudo_transcript_0	0.0221357	18.5746	2	2	pseudo_transcript_0	0	0	0	0	pseudo_transcript_0	0.171116	6.67429	1.66667	1.66667	pseudo_transcript_0pseudo_transcript_0pseudo_transcript_0
pseudo_9449	0.550609	-2.16847	5	5	pseudo_transcript_0	0.370698	-1.87198	2	2	pseudo_transcript_0	0.978245	-0.926682	5	5	pseudo_transcript_0	0.162199	-4.13116	2	2	pseudo_transcript_0	0.633184	-1.65571	4	4	pseudo_transcript_0pseudo_transcript_0pseudo_transcript_0	0.737309	0.413208	5	5	pseudo_transcript_0	0.860222	-1.62709	4	4	pseudo_transcript_0	0.216786	6.95421	5	5	pseudo_transcript_0	0.259554	2.60462	4	4	pseudo_transcript_0	0.604772	1.91344	4.66667	4.66667	pseudo_transcript_0pseudo_transcript_0pseudo_transcript_0	0.540935	-2.85718	5	5	pseudo_transcript_0	0.589957	-2.24287	4	4	pseudo_transcript_0	0.366498	10.5024	5	5	pseudo_transcript_0	0.927073	1.03784	4	4	pseudo_transcript_0	0.49913	1.8008	4.66667	4.66667	pseudo_transcript_0pseudo_transcript_0pseudo_transcript_0
pseudo_945	0.23977	6.48999	3	3	pseudo_transcript_0	0.914408	-0.742891	4	4	pseudo_transcript_0	0	0	0	0	pseudo_transcript_0	0	0	0	0	pseudo_transcript_0	0.384726	1.9157	2.33333	2.33333	pseudo_transcript_0pseudo_transcript_0pseudo_transcript_0	0.443299	-4.86554	2	2	pseudo_transcript_0	0.490308	-4.79369	5	5	pseudo_transcript_0	0.395638	-3.69527	3	3	pseudo_transcript_0	0.0983504	-6.32771	1	1	pseudo_transcript_0	0.443082	-4.4515	3.33333	3.33333	pseudo_transcript_0pseudo_transcript_0pseudo_transcript_0	0.166503	2.87659	3	3	pseudo_transcript_0	0.291328	-5.56857	5	5	pseudo_transcript_0	0.942156	0.302996	3	3	pseudo_transcript_0	0.766165	1.2433	2	2	pseudo_transcript_0	0.466662	-0.796329	3.66667	3.66667	pseudo_transcript_0pseudo_transcript_0pseudo_transcript_0
pseudo_9450	0.271244	8.0362	5	5	pseudo_transcript_0	0.423243	-1.60992	5	5	pseudo_transcript_0	0.584667	2.21626	2	2	pseudo_transcript_0	0.741451	1.10324	2	2	pseudo_transcript_0	0.426385	2.88084	4	4	pseudo_transcript_0pseudo_transcript_0pseudo_transcript_0	0.935441	-1.41603	4	4	pseudo_transcript_0	0.0905647	2.79239	5	5	pseudo_transcript_0	0.99743	1.23796	3	3	pseudo_transcript_0	0.641954	0.949076	3	3	pseudo_transcript_0	0.674479	0.871439	4	4	pseudo_transcript_0pseudo_transcript_0pseudo_transcript_0	0.236687	3.74824	5	5	pseudo_transcript_0	0.197889	3.05467	4	4	pseudo_transcript_0	0.529442	5.20562	3	3	pseudo_transcript_0	0.242328	2.83038	3	3	pseudo_transcript_0	0.321339	4.00284	4	4	pseudo_transcript_0pseudo_transcript_0pseudo_transcript_0
pseudo_9451	0.0682661	8.44367	4	4	pseudo_transcript_0	0.189772	3.1348	4	4	pseudo_transcript_0	0.472718	-3.91473	3	3	pseudo_transcript_0	0.820614	1.11293	3	3	pseudo_transcript_0	0.243585	2.55458	3.66667	3.66667	pseudo_transcript_0pseudo_transcript_0pseudo_transcript_0	0.79412	2.28815	2	2	pseudo_transcript_0	0.486054	-2.83206	3	3	pseudo_transcript_0	0.17833	9.172	4	4	pseudo_transcript_0	0.128992	3.49192	2	2	pseudo_transcript_0	0.486168	2.87603	3	3	pseudo_transcript_0pseudo_transcript_0pseudo_transcript_0	0.00933843	8.54506	4	4	pseudo_transcript_0	0.174069	4.30834	3	3	pseudo_transcript_0	0.990684	4.06245	3	3	pseudo_transcript_0	0.332699	2.56468	2	2	pseudo_transcript_0	0.391364	5.63861	3.33333	3.33333	pseudo_transcript_0pseudo_transcript_0pseudo_transcript_0
pseudo_9452	0.119516	-7.71268	5	5	pseudo_transcript_0	0.738882	0.521921	3	3	pseudo_transcript_0	0.603185	-4.52078	3	3	pseudo_transcript_0	0.426455	2.91708	1	1	pseudo_transcript_0	0.487195	-3.90385	3.66667	3.66667	pseudo_transcript_0pseudo_transcript_0pseudo_transcript_0	0.0293741	13.049	5	5	pseudo_transcript_0	0.624278	-0.891947	3	3	pseudo_transcript_0	0.23764	11.0214	5	5	pseudo_transcript_0	0.654165	0.919402	3	3	pseudo_transcript_0	0.297098	7.72615	4.33333	4.33333	pseudo_transcript_0pseudo_transcript_0pseudo_transcript_0	0.710004	1.70323	3	3	pseudo_transcript_0	0.865662	-0.463938	3	3	pseudo_transcript_0	0.745607	4.11354	3	3	pseudo_transcript_0	0.533045	1.78428	3	3	pseudo_transcript_0	0.773758	1.78428	3	3	pseudo_transcript_0pseudo_transcript_0pseudo_transcript_0
pseudo_9453	0.861487	0.98459	4	4	pseudo_transcript_0	0.666358	2.37783	3	3	pseudo_transcript_0	0.128881	7.79581	4	4	pseudo_transcript_0	0.450942	-1.02124	2	2	pseudo_transcript_0	0.552242	3.71941	3.66667	3.66667	pseudo_transcript_0pseudo_transcript_0pseudo_transcript_0	0.683764	-2.55371	5	5	pseudo_transcript_0	0.809653	-3.82288	4	4	pseudo_transcript_0	0.586852	2.18469	5	5	pseudo_transcript_0	0.807619	-1.73831	4	4	pseudo_transcript_0	0.693423	-1.3973	4.66667	4.66667	pseudo_transcript_0pseudo_transcript_0pseudo_transcript_0	0.459382	-3.307	5	5	pseudo_transcript_0	0.995562	-1.99871	5	5	pseudo_transcript_0	0.309929	9.32909	5	5	pseudo_transcript_0	0.636199	0.859402	5	5	pseudo_transcript_0	0.588291	1.34113	5	5	pseudo_transcript_0pseudo_transcript_0pseudo_transcript_0
pseudo_9454	0.963147	3.1648	4	4	pseudo_transcript_0	0.962191	0.183681	3	3	pseudo_transcript_0	0.819781	1.33627	4	4	pseudo_transcript_0	0.689395	-0.242689	3	3	pseudo_transcript_0	0.91504	1.56158	3.66667	3.66667	pseudo_transcript_0pseudo_transcript_0pseudo_transcript_0	0.785063	1.12044	3	3	pseudo_transcript_0	0.275204	1.76058	3	3	pseudo_transcript_0	0.578514	3.72366	3	3	pseudo_transcript_0	0.217371	2.20156	3	3	pseudo_transcript_0	0.54626	2.20156	3	3	pseudo_transcript_0pseudo_transcript_0pseudo_transcript_0	0.28362	2.50282	4	4	pseudo_transcript_0	0.184214	1.85035	3	3	pseudo_transcript_0	0.561104	10.9132	4	4	pseudo_transcript_0	0.354716	2.19355	3	3	pseudo_transcript_0	0.342979	5.08879	3.66667	3.66667	pseudo_transcript_0pseudo_transcript_0pseudo_transcript_0
pseudo_9455	0.666822	-5.48579	5	5	pseudo_transcript_0	0.0972166	-6.59152	2	2	pseudo_transcript_0	0.643683	-3.9177	3	3	pseudo_transcript_0	0	0	0	0	pseudo_transcript_0	0.46924	-5.33167	3.33333	3.33333	pseudo_transcript_0pseudo_transcript_0pseudo_transcript_0	0.53662	3.902	5	5	pseudo_transcript_0	0.749127	-4.4126	4	4	pseudo_transcript_0	0.492367	2.43652	4	4	pseudo_transcript_0	0.392203	-1.33718	3	3	pseudo_transcript_0	0.592705	0.641976	4.33333	4.33333	pseudo_transcript_0pseudo_transcript_0pseudo_transcript_0	0.986414	-2.07474	4	4	pseudo_transcript_0	0.0417223	-8.62024	4	4	pseudo_transcript_0	0.725131	3.22295	4	4	pseudo_transcript_0	0.0418256	-2.51999	3	3	pseudo_transcript_0	0.584423	-2.49067	4	4	pseudo_transcript_0pseudo_transcript_0pseudo_transcript_0
pseudo_9456	0.157727	2.01524	5	5	pseudo_transcript_0	0.603649	2.81018	4	4	pseudo_transcript_0	0	0	0	0	pseudo_transcript_0	0	0	0	0	pseudo_transcript_0	0.253792	1.60847	3	3	pseudo_transcript_0pseudo_transcript_0pseudo_transcript_0	0.828158	-1.1101	2	2	pseudo_transcript_0	0.682313	-4.43688	4	4	pseudo_transcript_0	0.445293	-3.95912	3	3	pseudo_transcript_0	0	0	0	0	pseudo_transcript_0	0.651921	-3.1687	3	3	pseudo_transcript_0pseudo_transcript_0pseudo_transcript_0	0.105213	9.05874	5	5	pseudo_transcript_0	0.908624	-2.46606	5	5	pseudo_transcript_0	0.893842	-0.334285	3	3	pseudo_transcript_0	0.190137	3.13474	3	3	pseudo_transcript_0	0.635893	2.08613	4.33333	4.33333	pseudo_transcript_0pseudo_transcript_0pseudo_transcript_0
pseudo_9457	0.769531	7.08698	5	5	pseudo_transcript_0	0.263378	8.21562	4	4	pseudo_transcript_0	0.317291	-5.10404	2	2	pseudo_transcript_0	0.618556	1.49156	2	2	pseudo_transcript_0	0.450067	3.39952	3.66667	3.66667	pseudo_transcript_0pseudo_transcript_0pseudo_transcript_0	0.678867	3.25416	5	5	pseudo_transcript_0	0.587228	-3.75949	3	3	pseudo_transcript_0	0.872087	2.7256	4	4	pseudo_transcript_0	0.710227	-0.366794	3	3	pseudo_transcript_0	0.712727	0.740091	4	4	pseudo_transcript_0pseudo_transcript_0pseudo_transcript_0	0.410164	2.40199	5	5	pseudo_transcript_0	0.216376	2.04932	5	5	pseudo_transcript_0	0.335842	0.474349	4	4	pseudo_transcript_0	0.793029	1.14277	4	4	pseudo_transcript_0	0.320794	1.64189	4.66667	4.66667	pseudo_transcript_0pseudo_transcript_0pseudo_transcript_0
pseudo_9458	0.267472	5.04105	4	4	pseudo_transcript_0	0.114939	-6.41173	3	3	pseudo_transcript_0	0.680616	-0.093802	2	2	pseudo_transcript_0	0.247055	-3.34921	1	1	pseudo_transcript_0	0.354342	-0.488159	3	3	pseudo_transcript_0pseudo_transcript_0pseudo_transcript_0	0.95785	-1.89306	4	4	pseudo_transcript_0	0.427761	-1.28502	5	5	pseudo_transcript_0	0.713507	-1.13337	3	3	pseudo_transcript_0	0.533215	-1.24926	2	2	pseudo_transcript_0	0.699706	-1.43715	4	4	pseudo_transcript_0pseudo_transcript_0pseudo_transcript_0	0.191531	3.09533	5	5	pseudo_transcript_0	0.263107	-7.36183	4	4	pseudo_transcript_0	0.787628	1.43221	3	3	pseudo_transcript_0	0.314555	-1.16537	2	2	pseudo_transcript_0	0.414089	-0.944763	4	4	pseudo_transcript_0pseudo_transcript_0pseudo_transcript_0
pseudo_9459	0.249543	7.16698	4	4	pseudo_transcript_0	0.0226159	10.1751	2	2	pseudo_transcript_0	0.800754	0.551197	2	2	pseudo_transcript_0	0.539121	2.4424	1	1	pseudo_transcript_0	0.357637	5.96444	2.66667	2.66667	pseudo_transcript_0pseudo_transcript_0pseudo_transcript_0	0.543321	-2.30022	4	4	pseudo_transcript_0	0.173253	-8.52027	1	1	pseudo_transcript_0	0.649978	5.05811	2	2	pseudo_transcript_0	0	0	0	0	pseudo_transcript_0	0.455518	-1.9208	2.33333	2.33333	pseudo_transcript_0pseudo_transcript_0pseudo_transcript_0	0.35811	1.51653	4	4	pseudo_transcript_0	0.391108	3.114	3	3	pseudo_transcript_0	0.442658	8.05822	1	1	pseudo_transcript_0	0	0	0	0	pseudo_transcript_0	0.397292	4.22959	2.66667	2.66667	pseudo_transcript_0pseudo_transcript_0pseudo_transcript_0
pseudo_946	0.0916004	9.63386	1	1	pseudo_transcript_1	0.363894	7.9562	5	5	pseudo_transcript_0	0.160046	8.15759	2	2	pseudo_transcript_0	0.312321	-2.86053	1	1	pseudo_transcript_1	0.20518	8.58255	2.66667	2.66667	pseudo_transcript_1pseudo_transcript_0pseudo_transcript_0	0.0481163	-6.59233	2	2	pseudo_transcript_1	0.676272	-3.49984	2	2	pseudo_transcript_1	0.502962	-0.999206	2	2	pseudo_transcript_0	0.659223	1.08428	2	2	pseudo_transcript_0	0.409117	-3.69713	2	2	pseudo_transcript_1pseudo_transcript_1pseudo_transcript_0	0.0463531	5.53543	5	5	pseudo_transcript_0	0.27835	3.15261	5	5	pseudo_transcript_0	0.130934	9.5046	3	3	pseudo_transcript_0	0.0414222	4.46022	3	3	pseudo_transcript_0	0.151879	6.06422	4.33333	4.33333	pseudo_transcript_0pseudo_transcript_0pseudo_transcript_0
pseudo_9460	0.619309	1.04529	5	5	pseudo_transcript_0	0.441718	5.53458	4	4	pseudo_transcript_0	0.239851	-5.60766	4	4	pseudo_transcript_0	0.407317	-0.944679	4	4	pseudo_transcript_0	0.433626	0.324067	4.33333	4.33333	pseudo_transcript_0pseudo_transcript_0pseudo_transcript_0	0.0139638	7.50268	4	4	pseudo_transcript_0	0.842545	-1.99957	3	3	pseudo_transcript_0	0.0225311	10.8953	4	4	pseudo_transcript_0	0.0293801	4.32466	3	3	pseudo_transcript_0	0.293013	5.46613	3.66667	3.66667	pseudo_transcript_0pseudo_transcript_0pseudo_transcript_0	0.0417567	7.41801	5	5	pseudo_transcript_0	0.406152	3.20888	4	4	pseudo_transcript_0	0.405676	7.309	3	3	pseudo_transcript_0	0.203407	3.61449	3	3	pseudo_transcript_0	0.284528	5.97863	4	4	pseudo_transcript_0pseudo_transcript_0pseudo_transcript_0
pseudo_9461	0.965272	1.4982	3	3	pseudo_transcript_0	0.404036	4.87731	4	4	pseudo_transcript_0	0.302616	4.968	3	3	pseudo_transcript_0	0	0	0	0	pseudo_transcript_0	0.557308	3.78117	3.33333	3.33333	pseudo_transcript_0pseudo_transcript_0pseudo_transcript_0	0.503305	-1.23732	5	5	pseudo_transcript_0	0.722495	-2.27686	4	4	pseudo_transcript_0	0.665131	-1.1926	4	4	pseudo_transcript_0	0.384033	-1.74058	3	3	pseudo_transcript_0	0.63031	-1.56893	4.33333	4.33333	pseudo_transcript_0pseudo_transcript_0pseudo_transcript_0	0.758203	-5.24893	5	5	pseudo_transcript_0	0.431529	2.50654	4	4	pseudo_transcript_0	0.782147	5.01458	4	4	pseudo_transcript_0	0.869614	0.621074	3	3	pseudo_transcript_0	0.657293	0.757397	4.33333	4.33333	pseudo_transcript_0pseudo_transcript_0pseudo_transcript_0
pseudo_9462	0.17624	-2.60322	5	5	pseudo_transcript_0	0.341918	5.38099	4	4	pseudo_transcript_0	0.571751	2.49114	2	2	pseudo_transcript_0	0.858752	-0.00730277	2	2	pseudo_transcript_0	0.363303	1.7563	3.66667	3.66667	pseudo_transcript_0pseudo_transcript_0pseudo_transcript_0	0.0249534	7.67583	5	5	pseudo_transcript_0	0.913327	-1.82768	3	3	pseudo_transcript_0	0.299821	-1.91509	2	2	pseudo_transcript_0	0.443849	2.35724	1	1	pseudo_transcript_0	0.4127	1.31102	3.33333	3.33333	pseudo_transcript_0pseudo_transcript_0pseudo_transcript_0	0.196101	4.26415	5	5	pseudo_transcript_0	0.401693	3.1787	4	4	pseudo_transcript_0	0.58029	4.99159	3	3	pseudo_transcript_0	0.488765	2.71883	2	2	pseudo_transcript_0	0.392695	4.14481	4	4	pseudo_transcript_0pseudo_transcript_0pseudo_transcript_0
pseudo_9463	0.141424	-5.08874	3	3	pseudo_transcript_0	0.855788	3.27918	4	4	pseudo_transcript_0	0.536679	3.9578	3	3	pseudo_transcript_0	0.880789	0.812427	2	2	pseudo_transcript_0	0.511297	0.716083	3.33333	3.33333	pseudo_transcript_0pseudo_transcript_0pseudo_transcript_0	0.255583	4.35682	4	4	pseudo_transcript_0	0.681449	-3.66901	4	4	pseudo_transcript_0	0.309187	-1.82271	4	4	pseudo_transcript_0	0.802176	-0.170181	3	3	pseudo_transcript_0	0.415406	-0.378301	4	4	pseudo_transcript_0pseudo_transcript_0pseudo_transcript_0	0.512343	-2.51413	3	3	pseudo_transcript_0	0.547051	-1.30209	5	5	pseudo_transcript_0	0.671179	4.25818	4	4	pseudo_transcript_0	0.177413	-1.45919	2	2	pseudo_transcript_0	0.576858	0.147319	4	4	pseudo_transcript_0pseudo_transcript_0pseudo_transcript_0
pseudo_9464	0.443303	5.82665	4	4	pseudo_transcript_0	0.813808	1.6509	3	3	pseudo_transcript_0	0.863912	0.734981	2	2	pseudo_transcript_0	0.168116	5.55387	1	1	pseudo_transcript_0	0.707008	2.73751	3	3	pseudo_transcript_0pseudo_transcript_0pseudo_transcript_0	0.879906	-1.0663	4	4	pseudo_transcript_0	0.0860433	-9.07216	5	5	pseudo_transcript_0	0.697511	1.79182	2	2	pseudo_transcript_0	0.27854	-1.97259	2	2	pseudo_transcript_0	0.554487	-2.78221	3.66667	3.66667	pseudo_transcript_0pseudo_transcript_0pseudo_transcript_0	0.438162	3.50553	4	4	pseudo_transcript_0	0.251285	-8.20654	5	5	pseudo_transcript_0	0.978043	4.56878	3	3	pseudo_transcript_0	0.973489	1.08364	3	3	pseudo_transcript_0	0.55583	-0.0440772	4	4	pseudo_transcript_0pseudo_transcript_0pseudo_transcript_0
pseudo_9465	0.135052	-7.38611	2	2	pseudo_transcript_0	0.748107	-3.52679	4	4	pseudo_transcript_0	0.27135	10.865	1	1	pseudo_transcript_0	0	0	0	0	pseudo_transcript_0	0.384836	-0.0159775	2.33333	2.33333	pseudo_transcript_0pseudo_transcript_0pseudo_transcript_0	0.322475	4.26141	3	3	pseudo_transcript_0	0.822459	-3.21099	4	4	pseudo_transcript_0	0.0547194	-5.53094	3	3	pseudo_transcript_0	0.808032	-0.446004	1	1	pseudo_transcript_0	0.399885	-1.4935	3.33333	3.33333	pseudo_transcript_0pseudo_transcript_0pseudo_transcript_0	0.142626	-5.34856	2	2	pseudo_transcript_0	0.42996	-2.7041	5	5	pseudo_transcript_0	0.435113	3.37919	4	4	pseudo_transcript_0	0.677514	-0.282168	2	2	pseudo_transcript_0	0.3359	-1.55782	3.66667	3.66667	pseudo_transcript_0pseudo_transcript_0pseudo_transcript_0
pseudo_9466	0.565671	3.63052	3	3	pseudo_transcript_0	0.143452	8.08091	2	2	pseudo_transcript_0	0.365373	-8.35925	1	1	pseudo_transcript_0	0.384926	-2.18804	1	1	pseudo_transcript_0	0.358165	1.1174	2	2	pseudo_transcript_0pseudo_transcript_0pseudo_transcript_0	0.523675	-2.48374	3	3	pseudo_transcript_0	0.140384	-7.96062	2	2	pseudo_transcript_0	0.44337	4.11105	2	2	pseudo_transcript_0	0.267831	3.26579	1	1	pseudo_transcript_0	0.369143	-2.1111	2.33333	2.33333	pseudo_transcript_0pseudo_transcript_0pseudo_transcript_0	0.975974	-0.178336	3	3	pseudo_transcript_0	0.827815	0.781713	3	3	pseudo_transcript_0	0.246834	-2.51825	1	1	pseudo_transcript_0	0	0	0	0	pseudo_transcript_0	0.683541	-0.638292	2.33333	2.33333	pseudo_transcript_0pseudo_transcript_0pseudo_transcript_0
pseudo_9467	0.417711	-0.188962	4	4	pseudo_transcript_0	0.92435	1.83772	2	2	pseudo_transcript_0	0.891578	0.527097	2	2	pseudo_transcript_0	0.334143	2.61906	2	2	pseudo_transcript_0	0.744546	0.725284	2.66667	2.66667	pseudo_transcript_0pseudo_transcript_0pseudo_transcript_0	0.914915	-0.198176	5	5	pseudo_transcript_0	0.115301	-7.95132	4	4	pseudo_transcript_0	0.587909	-1.16959	3	3	pseudo_transcript_0	0.0939022	-2.67313	3	3	pseudo_transcript_0	0.539375	-3.10636	4	4	pseudo_transcript_0pseudo_transcript_0pseudo_transcript_0	0.223028	-3.44324	5	5	pseudo_transcript_0	0.117925	-5.83873	4	4	pseudo_transcript_0	0.524539	1.00498	3	3	pseudo_transcript_0	0.203407	-2.14313	3	3	pseudo_transcript_0	0.288497	-2.759	4	4	pseudo_transcript_0pseudo_transcript_0pseudo_transcript_0
pseudo_9468	0.0736596	8.38383	2	2	pseudo_transcript_0	0.624245	4.1026	3	3	pseudo_transcript_0	0.0210862	-10.5943	2	2	pseudo_transcript_0	0.366622	-2.31244	1	1	pseudo_transcript_0	0.239664	0.630721	2.33333	2.33333	pseudo_transcript_0pseudo_transcript_0pseudo_transcript_0	0.13811	-5.92236	2	2	pseudo_transcript_0	0.341603	-2.63009	5	5	pseudo_transcript_0	0.969976	1.62479	4	4	pseudo_transcript_0	0.0285733	-5.75584	2	2	pseudo_transcript_0	0.48323	-2.30922	3.66667	3.66667	pseudo_transcript_0pseudo_transcript_0pseudo_transcript_0	0.928767	-3.51119	4	4	pseudo_transcript_0	0.919052	-3.34206	5	5	pseudo_transcript_0	0.0112477	-3.01081	4	4	pseudo_transcript_0	0.157651	-2.22161	4	4	pseudo_transcript_0	0.619689	-3.28802	4.33333	4.33333	pseudo_transcript_0pseudo_transcript_0pseudo_transcript_0
pseudo_9469	0.555791	4.15255	4	4	pseudo_transcript_0	0.952217	-0.15085	2	2	pseudo_transcript_0	0.0693575	-8.71798	3	3	pseudo_transcript_0	0.258801	-3.28132	1	1	pseudo_transcript_0	0.525788	-1.57209	3	3	pseudo_transcript_0pseudo_transcript_0pseudo_transcript_0	0.935477	0.341163	3	3	pseudo_transcript_0	0.695179	-0.969313	3	3	pseudo_transcript_0	0.369696	4.34821	4	4	pseudo_transcript_0	0.179054	4.22254	1	1	pseudo_transcript_0	0.666784	1.24002	3.33333	3.33333	pseudo_transcript_0pseudo_transcript_0pseudo_transcript_0	0.1786	2.80003	5	5	pseudo_transcript_0	0.968218	-1.69886	3	3	pseudo_transcript_0	0.318118	-1.36882	3	3	pseudo_transcript_0	0.923783	0.949813	3	3	pseudo_transcript_0	0.488312	-0.0892167	3.66667	3.66667	pseudo_transcript_0pseudo_transcript_0pseudo_transcript_0
pseudo_947	0.629989	-2.02789	3	3	pseudo_transcript_1	0.281592	-1.76026	3	3	pseudo_transcript_0	0	0	0	0	pseudo_transcript_1	0	0	0	0	pseudo_transcript_0	0.30386	-1.26272	2	2	pseudo_transcript_1pseudo_transcript_0pseudo_transcript_1	0.350547	2.35227	4	4	pseudo_transcript_1	0.594104	-1.75486	5	5	pseudo_transcript_1	0.149226	-5.153	2	2	pseudo_transcript_1	0.0776756	-3.20451	3	3	pseudo_transcript_0	0.364626	-1.51853	3.66667	3.66667	pseudo_transcript_1pseudo_transcript_1pseudo_transcript_1	0.819429	-4.72516	4	4	pseudo_transcript_1	0.0815374	-6.91546	5	5	pseudo_transcript_0	0.15459	-2.42905	2	2	pseudo_transcript_1	0.215094	-0.855937	3	3	pseudo_transcript_0	0.351852	-4.68989	3.66667	3.66667	pseudo_transcript_1pseudo_transcript_0pseudo_transcript_1
pseudo_9470	0.252856	-6.05582	2	2	pseudo_transcript_0	0.286615	-7.98371	1	1	pseudo_transcript_0	0.783062	-1.55595	3	3	pseudo_transcript_0	0.0900259	-9.03512	1	1	pseudo_transcript_0	0.440844	-5.1985	2	2	pseudo_transcript_0pseudo_transcript_0pseudo_transcript_0	0.772847	0.215074	3	3	pseudo_transcript_0	0.221795	-5.72675	3	3	pseudo_transcript_0	0.197272	7.96602	2	2	pseudo_transcript_0	0.355017	2.66027	2	2	pseudo_transcript_0	0.397305	0.818115	2.66667	2.66667	pseudo_transcript_0pseudo_transcript_0pseudo_transcript_0	0.0600878	-6.35471	3	3	pseudo_transcript_0	0.0294798	-8.63971	3	3	pseudo_transcript_0	0.927533	6.83602	2	2	pseudo_transcript_0	0.102038	-2.64678	2	2	pseudo_transcript_0	0.339034	-2.71947	2.66667	2.66667	pseudo_transcript_0pseudo_transcript_0pseudo_transcript_0
pseudo_9471	0.815648	0.783391	3	3	pseudo_transcript_0	0.0900897	-6.12789	4	4	pseudo_transcript_0	0.575781	-2.74992	4	4	pseudo_transcript_0	0.119309	-3.01248	2	2	pseudo_transcript_0	0.493839	-2.69814	3.66667	3.66667	pseudo_transcript_0pseudo_transcript_0pseudo_transcript_0	0.203843	4.2405	2	2	pseudo_transcript_0	0.509042	-1.51524	5	5	pseudo_transcript_0	0.192985	11.3511	5	5	pseudo_transcript_0	0.573254	1.99808	2	2	pseudo_transcript_0	0.301957	4.69213	4	4	pseudo_transcript_0pseudo_transcript_0pseudo_transcript_0	0.307303	3.30424	3	3	pseudo_transcript_0	0.224287	-6.88919	4	4	pseudo_transcript_0	0.395394	6.68367	3	3	pseudo_transcript_0	0.450864	2.48791	2	2	pseudo_transcript_0	0.308994	1.0329	3.33333	3.33333	pseudo_transcript_0pseudo_transcript_0pseudo_transcript_0
pseudo_9472	0.677607	-1.43257	3	3	pseudo_transcript_0	0.177745	-3.25506	4	4	pseudo_transcript_0	0.751242	1.74378	1	1	pseudo_transcript_0	0	0	0	0	pseudo_transcript_0	0.535531	-0.981283	2.66667	2.66667	pseudo_transcript_0pseudo_transcript_0pseudo_transcript_0	0.734653	-2.35785	4	4	pseudo_transcript_0	0.345741	1.2601	4	4	pseudo_transcript_0	0.150062	-5.67111	4	4	pseudo_transcript_0	0.699191	-0.371673	3	3	pseudo_transcript_0	0.410152	-2.25629	4	4	pseudo_transcript_0pseudo_transcript_0pseudo_transcript_0	0.584731	-4.83866	4	4	pseudo_transcript_0	0.475805	-1.98967	4	4	pseudo_transcript_0	0.174902	0.12026	4	4	pseudo_transcript_0	0.131153	-2.05098	3	3	pseudo_transcript_0	0.411813	-2.23603	4	4	pseudo_transcript_0pseudo_transcript_0pseudo_transcript_0
pseudo_9473	0.378524	4.32539	3	3	pseudo_transcript_0	0.590123	-1.50517	1	1	pseudo_transcript_0	0.978671	0.169769	1	1	pseudo_transcript_0	0.419901	-1.76512	1	1	pseudo_transcript_0	0.649106	0.996663	1.66667	1.66667	pseudo_transcript_0pseudo_transcript_0pseudo_transcript_0	0.226336	-6.20724	4	4	pseudo_transcript_0	0.212919	-5.26037	3	3	pseudo_transcript_0	0.186727	11.5699	1	1	pseudo_transcript_0	0.100619	6.32068	1	1	pseudo_transcript_0	0.208661	0.0340839	2.66667	2.66667	pseudo_transcript_0pseudo_transcript_0pseudo_transcript_0	0.743476	-2.4269	4	4	pseudo_transcript_0	0.210525	-5.59219	3	3	pseudo_transcript_0	0.202757	13.8627	1	1	pseudo_transcript_0	0.210608	4.79025	1	1	pseudo_transcript_0	0.385586	1.94787	2.66667	2.66667	pseudo_transcript_0pseudo_transcript_0pseudo_transcript_0
pseudo_9474	0.821105	0.913708	3	3	pseudo_transcript_0	0.641687	2.49603	5	5	pseudo_transcript_0	0.0324542	-9.36724	3	3	pseudo_transcript_0	0.231013	-2.01418	2	2	pseudo_transcript_0	0.498415	-1.98584	3.66667	3.66667	pseudo_transcript_0pseudo_transcript_0pseudo_transcript_0	0.206167	4.52777	2	2	pseudo_transcript_0	0.340903	1.31021	3	3	pseudo_transcript_0	0.917286	1.6086	4	4	pseudo_transcript_0	0	0	0	0	pseudo_transcript_0	0.488119	2.48219	3	3	pseudo_transcript_0pseudo_transcript_0pseudo_transcript_0	0.153709	3.09724	3	3	pseudo_transcript_0	0.148589	3.735	5	5	pseudo_transcript_0	0.00530993	-3.52803	4	4	pseudo_transcript_0	0.169615	3.2565	2	2	pseudo_transcript_0	0.102536	1.1014	4	4	pseudo_transcript_0pseudo_transcript_0pseudo_transcript_0
pseudo_9475	0.0949243	-12.57	1	1	pseudo_transcript_0	0.129386	-6.06949	2	2	pseudo_transcript_0	0.844853	1.42032	2	2	pseudo_transcript_0	0	0	0	0	pseudo_transcript_0	0.356388	-5.73972	1.66667	1.66667	pseudo_transcript_0pseudo_transcript_0pseudo_transcript_0	0.279367	-6.08395	4	4	pseudo_transcript_0	0.738436	-2.92508	4	4	pseudo_transcript_0	0.29343	5.55743	2	2	pseudo_transcript_0	0.155834	3.49306	2	2	pseudo_transcript_0	0.437077	-1.15053	3.33333	3.33333	pseudo_transcript_0pseudo_transcript_0pseudo_transcript_0	0.00419903	-9.55801	4	4	pseudo_transcript_0	0.145417	-5.74679	3	3	pseudo_transcript_0	0.210633	9.80898	2	2	pseudo_transcript_0	0.26906	-2.26319	1	1	pseudo_transcript_0	0.120083	-1.83194	3	3	pseudo_transcript_0pseudo_transcript_0pseudo_transcript_0
pseudo_9476	0.624014	2.26649	3	3	pseudo_transcript_0	0.616054	2.79618	5	5	pseudo_transcript_0	0.800754	1.71102	2	2	pseudo_transcript_0	0.59272	-0.924068	1	1	pseudo_transcript_0	0.680274	2.2579	3.33333	3.33333	pseudo_transcript_0pseudo_transcript_0pseudo_transcript_0	0.309132	-0.913592	5	5	pseudo_transcript_0	0.862459	-2.17103	5	5	pseudo_transcript_0	0.157707	-5.24167	4	4	pseudo_transcript_0	0.380207	-1.75697	4	4	pseudo_transcript_0	0.443099	-2.77543	4.66667	4.66667	pseudo_transcript_0pseudo_transcript_0pseudo_transcript_0	0.517885	-3.91262	5	5	pseudo_transcript_0	0.415335	0.719732	5	5	pseudo_transcript_0	0.426665	1.24848	4	4	pseudo_transcript_0	0.856807	0.19687	4	4	pseudo_transcript_0	0.453295	-0.648138	4.66667	4.66667	pseudo_transcript_0pseudo_transcript_0pseudo_transcript_0
pseudo_9477	0.762063	-4.85924	5	5	pseudo_transcript_0	0.0632939	9.13021	4	4	pseudo_transcript_0	0.19679	5.54188	3	3	pseudo_transcript_0	0.103172	4.52069	2	2	pseudo_transcript_0	0.340716	3.27095	4	4	pseudo_transcript_0pseudo_transcript_0pseudo_transcript_0	0.994958	0.0143719	4	4	pseudo_transcript_0	0.071387	-8.27187	5	5	pseudo_transcript_0	0.436361	4.52572	2	2	pseudo_transcript_0	0.431275	-1.38553	2	2	pseudo_transcript_0	0.500902	-1.24392	3.66667	3.66667	pseudo_transcript_0pseudo_transcript_0pseudo_transcript_0	0.858101	0.0755394	4	4	pseudo_transcript_0	0.871865	-1.59545	5	5	pseudo_transcript_0	0.0796781	13.5424	2	2	pseudo_transcript_0	0.269406	3.32754	2	2	pseudo_transcript_0	0.603214	4.00748	3.66667	3.66667	pseudo_transcript_0pseudo_transcript_0pseudo_transcript_0
pseudo_9478	0.975977	2.02218	2	2	pseudo_transcript_0	0.0268079	9.18272	5	5	pseudo_transcript_0	0.284521	-7.81417	2	2	pseudo_transcript_0	0.993226	0.266898	1	1	pseudo_transcript_0	0.429102	1.13024	3	3	pseudo_transcript_0pseudo_transcript_0pseudo_transcript_0	0.240922	-5.96588	5	5	pseudo_transcript_0	0.231189	-7.35962	4	4	pseudo_transcript_0	0.356094	-2.30355	4	4	pseudo_transcript_0	0.0425673	-4.10127	4	4	pseudo_transcript_0	0.276069	-5.20968	4.33333	4.33333	pseudo_transcript_0pseudo_transcript_0pseudo_transcript_0	0.0879692	-8.04169	5	5	pseudo_transcript_0	0.121699	3.7668	5	5	pseudo_transcript_0	0.126759	-2.40606	4	4	pseudo_transcript_0	0.0811138	-2.39447	4	4	pseudo_transcript_0	0.112142	-2.22698	4.66667	4.66667	pseudo_transcript_0pseudo_transcript_0pseudo_transcript_0
pseudo_9479	0.0318694	-6.39102	5	5	pseudo_transcript_0	0.243801	3.86823	3	3	pseudo_transcript_0	0.0845863	9.6315	3	3	pseudo_transcript_0	0.295708	2.6487	3	3	pseudo_transcript_0	0.120085	2.36957	3.66667	3.66667	pseudo_transcript_0pseudo_transcript_0pseudo_transcript_0	0.0341036	9.06752	5	5	pseudo_transcript_0	0.338838	-4.86605	3	3	pseudo_transcript_0	0.0809627	-5.79272	2	2	pseudo_transcript_0	0.682815	-0.7946	1	1	pseudo_transcript_0	0.151301	-0.530418	3.33333	3.33333	pseudo_transcript_0pseudo_transcript_0pseudo_transcript_0	0.835183	1.56562	4	4	pseudo_transcript_0	0.907021	4.62007	5	5	pseudo_transcript_0	0.145564	9.42521	3	3	pseudo_transcript_0	0.381625	4.64518	2	2	pseudo_transcript_0	0.629256	5.20364	4	4	pseudo_transcript_0pseudo_transcript_0pseudo_transcript_0
pseudo_948	0.197025	7.47973	4	4	pseudo_transcript_0	0.496716	5.3708	5	5	pseudo_transcript_0	0.654978	2.57262	1	1	pseudo_transcript_0	0.270927	3.81625	1	1	pseudo_transcript_0	0.449573	5.14105	3.33333	3.33333	pseudo_transcript_0pseudo_transcript_0pseudo_transcript_0	0.321137	-2.24985	4	4	pseudo_transcript_0	0.061758	3.32472	3	3	pseudo_transcript_0	0.433783	-2.01324	4	4	pseudo_transcript_0	0.747976	0.885424	2	2	pseudo_transcript_0	0.272226	-0.312789	3.66667	3.66667	pseudo_transcript_0pseudo_transcript_0pseudo_transcript_0	0.382097	0.698035	5	5	pseudo_transcript_0	0.0108097	7.8543	5	5	pseudo_transcript_0	0.669601	1.41989	4	4	pseudo_transcript_0	0.128671	3.19592	4	4	pseudo_transcript_0	0.354169	3.32407	4.66667	4.66667	pseudo_transcript_0pseudo_transcript_0pseudo_transcript_0
pseudo_9480	0.570566	6.7754	4	4	pseudo_transcript_0	0.821175	-0.455854	4	4	pseudo_transcript_0	0.604722	-3.79973	3	3	pseudo_transcript_0	0.549374	1.77582	3	3	pseudo_transcript_0	0.665488	0.839938	3.66667	3.66667	pseudo_transcript_0pseudo_transcript_0pseudo_transcript_0	0.170467	-6.32832	4	4	pseudo_transcript_0	0.916978	-1.85236	4	4	pseudo_transcript_0	0.165111	6.84126	3	3	pseudo_transcript_0	0.691546	-0.495165	2	2	pseudo_transcript_0	0.417518	-0.446476	3.66667	3.66667	pseudo_transcript_0pseudo_transcript_0pseudo_transcript_0	0.699592	-1.04024	5	5	pseudo_transcript_0	0.759664	-2.41744	4	4	pseudo_transcript_0	0.588311	5.16461	3	3	pseudo_transcript_0	0.27632	2.62608	3	3	pseudo_transcript_0	0.682522	0.568978	4	4	pseudo_transcript_0pseudo_transcript_0pseudo_transcript_0
pseudo_9481	0.0331484	8.41725	5	5	pseudo_transcript_1	0.0579329	-10.2783	4	4	pseudo_transcript_1	0.817487	0.997446	2	2	pseudo_transcript_0	0	0	0	0	pseudo_transcript_0	0.302856	-0.287879	3.66667	3.66667	pseudo_transcript_1pseudo_transcript_1pseudo_transcript_0	0.302764	-2.99228	3	3	pseudo_transcript_1	0.356695	0.048941	4	4	pseudo_transcript_1	0.384758	-4.20906	4	4	pseudo_transcript_0	0.451336	-1.77078	2	2	pseudo_transcript_0	0.348072	-2.38413	3.66667	3.66667	pseudo_transcript_1pseudo_transcript_1pseudo_transcript_0	0.0689155	6.33385	5	5	pseudo_transcript_1	0.0821627	-7.13224	4	4	pseudo_transcript_1	0.530391	1.09773	4	4	pseudo_transcript_0	0.102589	-1.64958	3	3	pseudo_transcript_1	0.227156	0.0997815	4.33333	4.33333	pseudo_transcript_1pseudo_transcript_1pseudo_transcript_0
pseudo_9482	0.415297	-4.46644	3	3	pseudo_transcript_0	0.227922	2.86437	4	4	pseudo_transcript_0	0.340212	4.68501	3	3	pseudo_transcript_0	0.293724	-2.9344	1	1	pseudo_transcript_0	0.32781	1.02765	3.33333	3.33333	pseudo_transcript_0pseudo_transcript_0pseudo_transcript_0	0.721097	-1.04435	5	5	pseudo_transcript_0	0.246885	-7.73732	5	5	pseudo_transcript_0	0.179231	-2.22594	4	4	pseudo_transcript_0	0.0139729	-5.96179	4	4	pseudo_transcript_0	0.382404	-3.6692	4.66667	4.66667	pseudo_transcript_0pseudo_transcript_0pseudo_transcript_0	0.0390086	-8.56926	4	4	pseudo_transcript_0	0.888617	-4.55165	5	5	pseudo_transcript_0	0.841487	4.20764	4	4	pseudo_transcript_0	0.186629	-1.98546	4	4	pseudo_transcript_0	0.589704	-2.97109	4.33333	4.33333	pseudo_transcript_0pseudo_transcript_0pseudo_transcript_0
pseudo_9483	0.446928	-1.33895	4	4	pseudo_transcript_0	0.378658	-2.9441	1	1	pseudo_transcript_0	0.32652	7.60878	2	2	pseudo_transcript_0	0.979679	0.283044	1	1	pseudo_transcript_0	0.384035	1.10857	2.33333	2.33333	pseudo_transcript_0pseudo_transcript_0pseudo_transcript_0	0.652014	0.825678	4	4	pseudo_transcript_0	0.109598	-5.70675	3	3	pseudo_transcript_0	0.120608	-5.2693	4	4	pseudo_transcript_0	0.712769	-0.671808	2	2	pseudo_transcript_0	0.294073	-3.38346	3.66667	3.66667	pseudo_transcript_0pseudo_transcript_0pseudo_transcript_0	0.509298	-3.09135	5	5	pseudo_transcript_0	0.0518373	-6.77756	3	3	pseudo_transcript_0	0.889178	4.59023	4	4	pseudo_transcript_0	0.926261	0.724667	2	2	pseudo_transcript_0	0.483438	-1.75956	4	4	pseudo_transcript_0pseudo_transcript_0pseudo_transcript_0
pseudo_9484	0.791426	0.822228	4	4	pseudo_transcript_0	0.610936	-1.02327	4	4	pseudo_transcript_0	0.789199	1.44739	1	1	pseudo_transcript_0	0.93909	0.50943	1	1	pseudo_transcript_0	0.73052	0.415449	3	3	pseudo_transcript_0pseudo_transcript_0pseudo_transcript_0	0.8187	-1.40963	4	4	pseudo_transcript_0	0.583214	-1.67836	5	5	pseudo_transcript_0	0.424347	-1.67114	5	5	pseudo_transcript_0	0.679922	-0.770376	4	4	pseudo_transcript_0	0.608754	-1.58637	4.66667	4.66667	pseudo_transcript_0pseudo_transcript_0pseudo_transcript_0	0.531529	-3.38125	5	5	pseudo_transcript_0	0.985074	-2.81484	5	5	pseudo_transcript_0	0.832826	2.76106	5	5	pseudo_transcript_0	0.21217	-0.483077	5	5	pseudo_transcript_0	0.783143	-1.14501	5	5	pseudo_transcript_0pseudo_transcript_0pseudo_transcript_0
pseudo_9485	0.528335	4.35484	5	5	pseudo_transcript_0	0.630649	2.74811	3	3	pseudo_transcript_0	0.718594	1.48413	2	2	pseudo_transcript_0	0.380042	2.2868	2	2	pseudo_transcript_0	0.625859	2.86236	3.33333	3.33333	pseudo_transcript_0pseudo_transcript_0pseudo_transcript_0	0.962718	-1.82552	5	5	pseudo_transcript_0	0.9669	-1.69465	3	3	pseudo_transcript_0	0.773159	0.810529	3	3	pseudo_transcript_0	0.82855	0.557638	3	3	pseudo_transcript_0	0.900926	-0.903215	3.66667	3.66667	pseudo_transcript_0pseudo_transcript_0pseudo_transcript_0	0.668146	1.08503	5	5	pseudo_transcript_0	0.413863	0.959543	3	3	pseudo_transcript_0	0.590612	4.81842	3	3	pseudo_transcript_0	0.436303	2.16636	3	3	pseudo_transcript_0	0.557541	2.28766	3.66667	3.66667	pseudo_transcript_0pseudo_transcript_0pseudo_transcript_0
pseudo_9486	0.100322	7.44499	4	4	pseudo_transcript_0	0.3108	4.36326	3	3	pseudo_transcript_0	0.759334	-3.25748	2	2	pseudo_transcript_0	0	0	0	0	pseudo_transcript_0	0.390152	2.85026	3	3	pseudo_transcript_0pseudo_transcript_0pseudo_transcript_0	0.485979	-4.76753	2	2	pseudo_transcript_0	0.163672	-7.2173	4	4	pseudo_transcript_0	0.40239	4.10785	3	3	pseudo_transcript_0	0.125665	-5.66753	1	1	pseudo_transcript_0	0.35068	-2.62566	3	3	pseudo_transcript_0pseudo_transcript_0pseudo_transcript_0	0.0307821	6.34319	4	4	pseudo_transcript_0	0.556514	-1.36311	5	5	pseudo_transcript_0	0.608671	2.06776	2	2	pseudo_transcript_0	0.519393	-0.649147	1	1	pseudo_transcript_0	0.398656	2.34928	3.66667	3.66667	pseudo_transcript_0pseudo_transcript_0pseudo_transcript_0
pseudo_9487	0.22121	6.62265	3	3	pseudo_transcript_0	0.766301	1.38164	3	3	pseudo_transcript_0	0.19839	7.27169	2	2	pseudo_transcript_0	0.0748089	4.83413	2	2	pseudo_transcript_0	0.395301	5.092	2.66667	2.66667	pseudo_transcript_0pseudo_transcript_0pseudo_transcript_0	0.744422	-3.69797	2	2	pseudo_transcript_0	0.215176	3.25843	3	3	pseudo_transcript_0	0.246284	-2.33608	3	3	pseudo_transcript_0	0.74207	-1.07044	2	2	pseudo_transcript_0	0.401961	-0.925207	2.66667	2.66667	pseudo_transcript_0pseudo_transcript_0pseudo_transcript_0	0.0581056	4.18519	3	3	pseudo_transcript_0	0.211001	4.54616	3	3	pseudo_transcript_0	0.943483	4.47354	3	3	pseudo_transcript_0	0.201268	4.40163	3	3	pseudo_transcript_0	0.404197	4.40163	3	3	pseudo_transcript_0pseudo_transcript_0pseudo_transcript_0
pseudo_9488	0.080699	-5.7838	4	4	pseudo_transcript_0	0.304856	-2.10099	2	2	pseudo_transcript_0	0.140187	-8.71182	2	2	pseudo_transcript_0	0.149713	-4.40905	1	1	pseudo_transcript_0	0.175247	-5.5322	2.66667	2.66667	pseudo_transcript_0pseudo_transcript_0pseudo_transcript_0	0.0210417	7.74493	3	3	pseudo_transcript_0	0.917913	-1.40174	4	4	pseudo_transcript_0	0.186684	5.44878	3	3	pseudo_transcript_0	0.122563	5.77278	2	2	pseudo_transcript_0	0.375213	3.93066	3.33333	3.33333	pseudo_transcript_0pseudo_transcript_0pseudo_transcript_0	0.984308	-1.62487	3	3	pseudo_transcript_0	0.455067	-2.86198	4	4	pseudo_transcript_0	0.803886	0.20082	2	2	pseudo_transcript_0	0.112809	-2.38802	2	2	pseudo_transcript_0	0.747754	-1.42868	3	3	pseudo_transcript_0pseudo_transcript_0pseudo_transcript_0
pseudo_9489	0.133662	-5.70919	4	4	pseudo_transcript_0	0.601171	3.65084	2	2	pseudo_transcript_0	0.776302	1.76511	3	3	pseudo_transcript_0	0.480278	1.84205	2	2	pseudo_transcript_0	0.503711	-0.0977452	3	3	pseudo_transcript_0pseudo_transcript_0pseudo_transcript_0	0.261393	3.02529	4	4	pseudo_transcript_0	0.407892	-3.94726	2	2	pseudo_transcript_0	0.721932	2.05325	3	3	pseudo_transcript_0	0.747976	-0.513677	2	2	pseudo_transcript_0	0.463739	0.377092	3	3	pseudo_transcript_0pseudo_transcript_0pseudo_transcript_0	0.219197	-4.6511	4	4	pseudo_transcript_0	0.822086	-0.390329	2	2	pseudo_transcript_0	0.500908	5.94226	3	3	pseudo_transcript_0	0.636483	1.56346	2	2	pseudo_transcript_0	0.514063	0.300276	3	3	pseudo_transcript_0pseudo_transcript_0pseudo_transcript_0
pseudo_949	0.777711	1.71073	3	3	pseudo_transcript_0	0.861927	2.93304	4	4	pseudo_transcript_0	0.65119	1.88823	2	2	pseudo_transcript_0	0.880789	0.0420784	2	2	pseudo_transcript_0	0.763609	2.17733	3	3	pseudo_transcript_0pseudo_transcript_0pseudo_transcript_0	0.934908	-0.840309	5	5	pseudo_transcript_0	0.697937	-1.97086	4	4	pseudo_transcript_0	0.109793	8.80526	2	2	pseudo_transcript_0	0.0615789	5.78525	2	2	pseudo_transcript_0	0.580879	1.99803	3.66667	3.66667	pseudo_transcript_0pseudo_transcript_0pseudo_transcript_0	0.738013	-2.78773	5	5	pseudo_transcript_0	0.890384	-0.61799	3	3	pseudo_transcript_0	0.0755547	12.8166	2	2	pseudo_transcript_0	0.134565	6.03326	1	1	pseudo_transcript_0	0.567984	3.13695	3.33333	3.33333	pseudo_transcript_0pseudo_transcript_0pseudo_transcript_0
pseudo_9490	0.346961	-2.2578	4	4	pseudo_transcript_0	0.235977	5.38285	3	3	pseudo_transcript_0	0.74295	0.332697	2	2	pseudo_transcript_0	0	0	0	0	pseudo_transcript_0	0.441963	1.15258	3	3	pseudo_transcript_0pseudo_transcript_0pseudo_transcript_0	0.611969	0.759352	4	4	pseudo_transcript_0	0.954431	-0.542962	3	3	pseudo_transcript_0	0.903233	0.882785	3	3	pseudo_transcript_0	0.42225	2.4652	1	1	pseudo_transcript_0	0.823211	0.366392	3.33333	3.33333	pseudo_transcript_0pseudo_transcript_0pseudo_transcript_0	0.668391	-3.06019	4	4	pseudo_transcript_0	0.21578	2.85256	4	4	pseudo_transcript_0	0.74753	3.52031	2	2	pseudo_transcript_0	0	0	0	0	pseudo_transcript_0	0.5439	1.10423	3.33333	3.33333	pseudo_transcript_0pseudo_transcript_0pseudo_transcript_0
pseudo_9491	0.612139	3.82675	3	3	pseudo_transcript_0	0.663941	3.84836	4	4	pseudo_transcript_0	0.519737	2.53373	2	2	pseudo_transcript_0	0.756609	1.48649	2	2	pseudo_transcript_0	0.598605	3.40295	3	3	pseudo_transcript_0pseudo_transcript_0pseudo_transcript_0	0.312319	-5.76715	5	5	pseudo_transcript_0	0.776947	-2.32746	5	5	pseudo_transcript_0	0.560099	-1.63639	4	4	pseudo_transcript_0	0.302127	-2.75437	4	4	pseudo_transcript_0	0.549788	-3.24367	4.66667	4.66667	pseudo_transcript_0pseudo_transcript_0pseudo_transcript_0	0.288245	-4.24022	5	5	pseudo_transcript_0	0.692929	-0.026062	5	5	pseudo_transcript_0	0.788253	3.5518	4	4	pseudo_transcript_0	0.637222	0.0786934	4	4	pseudo_transcript_0	0.589809	-0.238159	4.66667	4.66667	pseudo_transcript_0pseudo_transcript_0pseudo_transcript_0
pseudo_9492	0.182853	-3.34762	4	4	pseudo_transcript_0	0.0667415	-6.70799	5	5	pseudo_transcript_0	0.885547	3.20316	4	4	pseudo_transcript_0	0.094502	-4.16391	3	3	pseudo_transcript_0	0.378381	-2.28415	4.33333	4.33333	pseudo_transcript_0pseudo_transcript_0pseudo_transcript_0	0.970498	-2.59335	5	5	pseudo_transcript_0	0.0539447	5.1749	5	5	pseudo_transcript_0	0.421462	6.20513	5	5	pseudo_transcript_0	0.506877	3.5711	5	5	pseudo_transcript_0	0.481968	2.92889	5	5	pseudo_transcript_0pseudo_transcript_0pseudo_transcript_0	0.0712709	-7.4234	5	5	pseudo_transcript_0	0.844075	-1.2377	5	5	pseudo_transcript_0	0.366032	6.27345	4	4	pseudo_transcript_0	0.264148	-0.644686	4	4	pseudo_transcript_0	0.427126	-0.795883	4.66667	4.66667	pseudo_transcript_0pseudo_transcript_0pseudo_transcript_0
pseudo_9493	0.290408	-3.00747	4	4	pseudo_transcript_0	0.682963	0.740508	4	4	pseudo_transcript_0	0.672362	1.6224	3	3	pseudo_transcript_0	0.297217	-1.85314	3	3	pseudo_transcript_0	0.548578	-0.214852	3.66667	3.66667	pseudo_transcript_0pseudo_transcript_0pseudo_transcript_0	0.40712	3.02786	4	4	pseudo_transcript_0	0.479374	1.51273	4	4	pseudo_transcript_0	0.948642	1.29293	3	3	pseudo_transcript_0	0.750127	0.537764	3	3	pseudo_transcript_0	0.611712	1.94451	3.66667	3.66667	pseudo_transcript_0pseudo_transcript_0pseudo_transcript_0	0.827279	-0.550956	3	3	pseudo_transcript_0	0.546267	1.04363	4	4	pseudo_transcript_0	0.348314	7.93271	4	4	pseudo_transcript_0	0.465322	2.71255	3	3	pseudo_transcript_0	0.573953	2.80846	3.66667	3.66667	pseudo_transcript_0pseudo_transcript_0pseudo_transcript_0
pseudo_9494	0.412144	6.79431	4	4	pseudo_transcript_0	0.978671	2.52211	2	2	pseudo_transcript_0	0.868788	1.13685	3	3	pseudo_transcript_0	0.30693	-2.86611	1	1	pseudo_transcript_0	0.753201	3.48443	3	3	pseudo_transcript_0pseudo_transcript_0pseudo_transcript_0	0.466345	-2.33634	4	4	pseudo_transcript_0	0.520531	-6.7434	4	4	pseudo_transcript_0	0.937222	5.42317	4	4	pseudo_transcript_0	0.560918	-2.04683	2	2	pseudo_transcript_0	0.641366	-1.21885	4	4	pseudo_transcript_0pseudo_transcript_0pseudo_transcript_0	0.987093	0.357349	5	5	pseudo_transcript_0	0.220856	-5.29422	4	4	pseudo_transcript_0	0.319784	8.68311	4	4	pseudo_transcript_0	0.710189	2.01993	3	3	pseudo_transcript_0	0.509244	1.24875	4.33333	4.33333	pseudo_transcript_0pseudo_transcript_0pseudo_transcript_0
pseudo_9495	0.0178273	8.36472	4	4	pseudo_transcript_0	0.934069	2.08857	4	4	pseudo_transcript_0	0.115089	-8.50636	4	4	pseudo_transcript_0	0.902622	0.0843333	3	3	pseudo_transcript_0	0.355662	0.648978	4	4	pseudo_transcript_0pseudo_transcript_0pseudo_transcript_0	0.00796577	-7.77835	4	4	pseudo_transcript_0	0.862999	-1.64352	4	4	pseudo_transcript_0	0.947333	1.0825	5	5	pseudo_transcript_0	0.210331	-1.83692	3	3	pseudo_transcript_0	0.606099	-2.77979	4.33333	4.33333	pseudo_transcript_0pseudo_transcript_0pseudo_transcript_0	0.563201	-1.31272	5	5	pseudo_transcript_0	0.75021	0.444263	4	4	pseudo_transcript_0	0.0313899	-3.12414	5	5	pseudo_transcript_0	0.195505	-1.1731	4	4	pseudo_transcript_0	0.448267	-1.33087	4.66667	4.66667	pseudo_transcript_0pseudo_transcript_0pseudo_transcript_0
pseudo_9496	0.138975	-4.62491	5	5	pseudo_transcript_0	0.189255	7.87317	2	2	pseudo_transcript_0	0.131687	-8.77446	2	2	pseudo_transcript_0	0.136305	-2.80896	2	2	pseudo_transcript_0	0.153305	-1.84207	3	3	pseudo_transcript_0pseudo_transcript_0pseudo_transcript_0	0.296361	2.31838	5	5	pseudo_transcript_0	0.0360289	-8.28228	3	3	pseudo_transcript_0	0.626916	0.550331	5	5	pseudo_transcript_0	0.075906	-3.32114	3	3	pseudo_transcript_0	0.319769	-1.80453	4.33333	4.33333	pseudo_transcript_0pseudo_transcript_0pseudo_transcript_0	0.45996	-3.71639	5	5	pseudo_transcript_0	0.582952	-3.40512	4	4	pseudo_transcript_0	0.0804747	-2.29398	4	4	pseudo_transcript_0	0.022195	-3.63351	3	3	pseudo_transcript_0	0.374462	-3.1385	4.33333	4.33333	pseudo_transcript_0pseudo_transcript_0pseudo_transcript_0
pseudo_9497	0.955881	3.67669	4	4	pseudo_transcript_0	0.0204326	-9.55142	4	4	pseudo_transcript_0	0.873517	4.47984	4	4	pseudo_transcript_0	0.375716	-1.61042	2	2	pseudo_transcript_0	0.61661	-0.464963	4	4	pseudo_transcript_0pseudo_transcript_0pseudo_transcript_0	0.476869	1.94828	3	3	pseudo_transcript_0	0.298587	2.17117	5	5	pseudo_transcript_0	0.854553	4.27051	4	4	pseudo_transcript_0	0.404057	1.58222	3	3	pseudo_transcript_0	0.543336	2.79665	4	4	pseudo_transcript_0pseudo_transcript_0pseudo_transcript_0	0.0492771	4.15953	4	4	pseudo_transcript_0	0.166711	-2.60686	5	5	pseudo_transcript_0	0.977536	7.56147	4	4	pseudo_transcript_0	0.760262	0.0489681	3	3	pseudo_transcript_0	0.397841	3.03805	4.33333	4.33333	pseudo_transcript_0pseudo_transcript_0pseudo_transcript_0
pseudo_9498	0.0634857	8.56602	5	5	pseudo_transcript_0	0.321163	5.21501	4	4	pseudo_transcript_0	0.329	-2.62945	4	4	pseudo_transcript_0	0.112448	3.22851	3	3	pseudo_transcript_0	0.237883	3.71719	4.33333	4.33333	pseudo_transcript_0pseudo_transcript_0pseudo_transcript_0	0.434009	-2.71177	3	3	pseudo_transcript_0	0.327093	-5.01644	4	4	pseudo_transcript_0	0.163948	8.31994	4	4	pseudo_transcript_0	0.125104	-3.03078	2	2	pseudo_transcript_0	0.30835	0.197245	3.66667	3.66667	pseudo_transcript_0pseudo_transcript_0pseudo_transcript_0	0.0996126	8.16744	5	5	pseudo_transcript_0	0.99879	0.602568	5	5	pseudo_transcript_0	0.766667	6.35056	4	4	pseudo_transcript_0	0.629773	2.3841	4	4	pseudo_transcript_0	0.62169	5.04019	4.66667	4.66667	pseudo_transcript_0pseudo_transcript_0pseudo_transcript_0
pseudo_9499	0.341996	5.04383	4	4	pseudo_transcript_0	0.997401	2.18304	4	4	pseudo_transcript_0	0.443997	-2.68846	4	4	pseudo_transcript_0	0.158215	-2.44618	3	3	pseudo_transcript_0	0.594465	1.5128	4	4	pseudo_transcript_0pseudo_transcript_0pseudo_transcript_0	0.983042	-1.70154	4	4	pseudo_transcript_0	0.692114	-5.86662	5	5	pseudo_transcript_0	0.293754	4.96874	3	3	pseudo_transcript_0	0.419784	1.61792	3	3	pseudo_transcript_0	0.656303	-0.866474	4	4	pseudo_transcript_0pseudo_transcript_0pseudo_transcript_0	0.679264	0.752522	5	5	pseudo_transcript_0	0.488822	-3.09691	5	5	pseudo_transcript_0	0.844877	4.11337	4	4	pseudo_transcript_0	0.551598	0.2935	4	4	pseudo_transcript_0	0.670988	0.589659	4.66667	4.66667	pseudo_transcript_0pseudo_transcript_0pseudo_transcript_0
pseudo_95	0.872009	1.50353	4	4	pseudo_transcript_0	0.182422	-4.30676	3	3	pseudo_transcript_0	0.887894	1.20691	3	3	pseudo_transcript_0	0.557956	2.70054	2	2	pseudo_transcript_0	0.647442	-0.532105	3.33333	3.33333	pseudo_transcript_0pseudo_transcript_0pseudo_transcript_0	0.615197	-2.73152	4	4	pseudo_transcript_0	0.806158	-4.5654	5	5	pseudo_transcript_0	0.833825	4.3362	4	4	pseudo_transcript_0	0.617822	0.911765	3	3	pseudo_transcript_0	0.751727	-0.986909	4.33333	4.33333	pseudo_transcript_0pseudo_transcript_0pseudo_transcript_0	0.589833	-2.98194	5	5	pseudo_transcript_0	0.125396	-9.10557	5	5	pseudo_transcript_0	0.783781	4.48736	3	3	pseudo_transcript_0	0.713191	1.49585	3	3	pseudo_transcript_0	0.49967	-2.53338	4.33333	4.33333	pseudo_transcript_0pseudo_transcript_0pseudo_transcript_0
pseudo_950	0.568525	0.303497	3	3	pseudo_transcript_0	0.378256	-2.1564	3	3	pseudo_transcript_0	0.842859	0.660293	3	3	pseudo_transcript_0	0.925124	0.112972	2	2	pseudo_transcript_0	0.596546	-0.397538	3	3	pseudo_transcript_0pseudo_transcript_0pseudo_transcript_0	0.718609	2.35652	3	3	pseudo_transcript_0	0.897158	-1.39815	3	3	pseudo_transcript_0	0.650009	5.80297	4	4	pseudo_transcript_0	0.303138	2.25378	3	3	pseudo_transcript_0	0.755259	2.25378	3.33333	3.33333	pseudo_transcript_0pseudo_transcript_0pseudo_transcript_0	0.946586	1.3349	3	3	pseudo_transcript_0	0.262635	-3.64847	3	3	pseudo_transcript_0	0.600666	9.61528	4	4	pseudo_transcript_0	0.877412	1.4647	2	2	pseudo_transcript_0	0.603296	2.4339	3.33333	3.33333	pseudo_transcript_0pseudo_transcript_0pseudo_transcript_0
pseudo_9500	0.915272	2.26915	4	4	pseudo_transcript_0	0.848637	1.70827	4	4	pseudo_transcript_0	0.903641	-1.77231	4	4	pseudo_transcript_0	0.679162	1.27807	4	4	pseudo_transcript_0	0.889183	0.735038	4	4	pseudo_transcript_0pseudo_transcript_0pseudo_transcript_0	0.759455	2.24151	4	4	pseudo_transcript_0	0.753596	-4.30649	4	4	pseudo_transcript_0	0.448665	3.87631	4	4	pseudo_transcript_0	0.690728	0.21482	4	4	pseudo_transcript_0	0.653905	0.603777	4	4	pseudo_transcript_0pseudo_transcript_0pseudo_transcript_0	0.328846	0.471082	4	4	pseudo_transcript_0	0.90637	-2.21674	4	4	pseudo_transcript_0	0.783781	4.86469	3	3	pseudo_transcript_0	0.437491	1.98099	3	3	pseudo_transcript_0	0.672999	1.03968	3.66667	3.66667	pseudo_transcript_0pseudo_transcript_0pseudo_transcript_0
pseudo_9501	0.177323	-3.83044	4	4	pseudo_transcript_0	0.226418	-4.38077	4	4	pseudo_transcript_0	0.342447	4.79606	3	3	pseudo_transcript_0	0.887103	0.186967	2	2	pseudo_transcript_0	0.248729	-1.13838	3.66667	3.66667	pseudo_transcript_0pseudo_transcript_0pseudo_transcript_0	0.174264	4.68501	5	5	pseudo_transcript_0	0.56026	0.867981	4	4	pseudo_transcript_0	0.404202	-2.07499	3	3	pseudo_transcript_0	0.823968	-0.423211	2	2	pseudo_transcript_0	0.379576	1.15933	4	4	pseudo_transcript_0pseudo_transcript_0pseudo_transcript_0	0.498368	-2.78284	5	5	pseudo_transcript_0	0.368897	-3.96415	4	4	pseudo_transcript_0	0.40556	8.15943	4	4	pseudo_transcript_0	0.774105	1.3498	3	3	pseudo_transcript_0	0.424275	0.470813	4.33333	4.33333	pseudo_transcript_0pseudo_transcript_0pseudo_transcript_0
pseudo_9502	0.239927	5.36993	4	4	pseudo_transcript_0	0.531259	5.59352	5	5	pseudo_transcript_0	0.780013	-1.41459	4	4	pseudo_transcript_0	0.589218	1.30701	3	3	pseudo_transcript_0	0.517066	3.18295	4.33333	4.33333	pseudo_transcript_0pseudo_transcript_0pseudo_transcript_0	0.802222	-2.14881	4	4	pseudo_transcript_0	0.865357	-2.12495	5	5	pseudo_transcript_0	0.430082	3.79381	3	3	pseudo_transcript_0	0.451336	-1.39239	2	2	pseudo_transcript_0	0.69922	-0.159985	4	4	pseudo_transcript_0pseudo_transcript_0pseudo_transcript_0	0.576769	0.446367	5	5	pseudo_transcript_0	0.366782	2.59949	5	5	pseudo_transcript_0	0.906318	7.14125	4	4	pseudo_transcript_0	0.435293	3.68603	4	4	pseudo_transcript_0	0.616623	3.3957	4.66667	4.66667	pseudo_transcript_0pseudo_transcript_0pseudo_transcript_0
pseudo_9503	0.1034	-12.196	1	1	pseudo_transcript_0	0.151653	-4.36447	4	4	pseudo_transcript_0	0.182404	10.1357	2	2	pseudo_transcript_0	0.665005	1.93574	1	1	pseudo_transcript_0	0.145819	-2.14158	2.33333	2.33333	pseudo_transcript_0pseudo_transcript_0pseudo_transcript_0	0.76734	0.231793	4	4	pseudo_transcript_0	0.632555	-4.69245	5	5	pseudo_transcript_0	0.148195	-6.08452	1	1	pseudo_transcript_0	0.737626	-0.616056	1	1	pseudo_transcript_0	0.51603	-3.51506	3.33333	3.33333	pseudo_transcript_0pseudo_transcript_0pseudo_transcript_0	0.0232556	-8.52538	3	3	pseudo_transcript_0	0.0405369	-8.66763	5	5	pseudo_transcript_0	0.202554	11.3077	2	2	pseudo_transcript_0	0.556258	-0.529419	1	1	pseudo_transcript_0	0.0887823	-1.96178	3.33333	3.33333	pseudo_transcript_0pseudo_transcript_0pseudo_transcript_0
pseudo_9504	0.333419	-3.59841	4	4	pseudo_transcript_0	0.61681	-1.19935	3	3	pseudo_transcript_0	0.558972	-3.38266	2	2	pseudo_transcript_0	0.0479745	-5.53084	2	2	pseudo_transcript_0	0.503067	-2.72681	3	3	pseudo_transcript_0pseudo_transcript_0pseudo_transcript_0	0.818254	0.445882	4	4	pseudo_transcript_0	0.359776	-4.8851	4	4	pseudo_transcript_0	0.916638	1.22344	3	3	pseudo_transcript_0	0.940764	-0.258792	3	3	pseudo_transcript_0	0.698223	-1.07192	3.66667	3.66667	pseudo_transcript_0pseudo_transcript_0pseudo_transcript_0	0.204782	-4.47765	4	4	pseudo_transcript_0	0.161647	-6.94233	4	4	pseudo_transcript_0	0.819887	2.06094	3	3	pseudo_transcript_0	0.0263816	-3.11968	3	3	pseudo_transcript_0	0.395439	-3.11968	3.66667	3.66667	pseudo_transcript_0pseudo_transcript_0pseudo_transcript_0
pseudo_9505	0.935447	1.30344	5	5	pseudo_transcript_0	0.217058	-3.4599	4	4	pseudo_transcript_0	0.305678	-7.18581	2	2	pseudo_transcript_0	0.326069	-2.79197	1	1	pseudo_transcript_0	0.486061	-3.11409	3.66667	3.66667	pseudo_transcript_0pseudo_transcript_0pseudo_transcript_0	0.439185	-3.25716	5	5	pseudo_transcript_0	0.500102	1.21094	4	4	pseudo_transcript_0	0.934547	1.41528	3	3	pseudo_transcript_0	0.755875	0.880476	2	2	pseudo_transcript_0	0.624611	-0.210313	4	4	pseudo_transcript_0pseudo_transcript_0pseudo_transcript_0	0.341061	-3.64409	5	5	pseudo_transcript_0	0.52423	-2.58621	3	3	pseudo_transcript_0	0.406618	-0.885343	3	3	pseudo_transcript_0	0.150544	-2.83013	2	2	pseudo_transcript_0	0.42397	-2.37188	3.66667	3.66667	pseudo_transcript_0pseudo_transcript_0pseudo_transcript_0
pseudo_9506	0.711202	2.20494	4	4	pseudo_transcript_0	0.572014	-1.04148	3	3	pseudo_transcript_0	0.269798	-5.52795	3	3	pseudo_transcript_0	0.928302	0.339905	2	2	pseudo_transcript_0	0.517672	-1.45483	3.33333	3.33333	pseudo_transcript_0pseudo_transcript_0pseudo_transcript_0	0.698184	1.03178	4	4	pseudo_transcript_0	0.814974	-1.90267	3	3	pseudo_transcript_0	0.0314469	10.2696	3	3	pseudo_transcript_0	0.308411	2.06827	2	2	pseudo_transcript_0	0.514868	3.13292	3.33333	3.33333	pseudo_transcript_0pseudo_transcript_0pseudo_transcript_0	0.303243	1.24221	3	3	pseudo_transcript_0	0.376838	-3.03806	3	3	pseudo_transcript_0	0.625942	7.49756	2	2	pseudo_transcript_0	0.569441	2.64286	2	2	pseudo_transcript_0	0.435341	1.90057	2.66667	2.66667	pseudo_transcript_0pseudo_transcript_0pseudo_transcript_0
pseudo_9507	0.890186	4.07748	5	5	pseudo_transcript_0	0.529732	0.380265	5	5	pseudo_transcript_0	0.0765724	8.6147	3	3	pseudo_transcript_0	0.621099	1.85123	3	3	pseudo_transcript_0	0.49883	4.35748	4.33333	4.33333	pseudo_transcript_0pseudo_transcript_0pseudo_transcript_0	0.405627	2.14197	5	5	pseudo_transcript_0	0.768887	-3.1229	5	5	pseudo_transcript_0	0.124358	-5.34378	5	5	pseudo_transcript_0	0.377665	-2.07465	5	5	pseudo_transcript_0	0.432957	-2.10823	5	5	pseudo_transcript_0pseudo_transcript_0pseudo_transcript_0	0.146597	2.65367	5	5	pseudo_transcript_0	0.692183	-4.31031	5	5	pseudo_transcript_0	0.971679	8.44897	5	5	pseudo_transcript_0	0.882909	2.10217	5	5	pseudo_transcript_0	0.603486	2.26411	5	5	pseudo_transcript_0pseudo_transcript_0pseudo_transcript_0
pseudo_9508	0.256102	-0.118591	4	4	pseudo_transcript_0	0.421186	-2.97779	3	3	pseudo_transcript_0	0.999239	-1.71229	4	4	pseudo_transcript_0	0.45818	-1.38241	2	2	pseudo_transcript_0	0.558842	-1.60289	3.66667	3.66667	pseudo_transcript_0pseudo_transcript_0pseudo_transcript_0	0.763803	-2.3276	5	5	pseudo_transcript_0	0.0942346	2.81361	3	3	pseudo_transcript_0	0.161249	10.692	5	5	pseudo_transcript_0	0.196748	2.72391	3	3	pseudo_transcript_0	0.339762	3.72601	4.33333	4.33333	pseudo_transcript_0pseudo_transcript_0pseudo_transcript_0	0.396775	-3.56966	5	5	pseudo_transcript_0	0.583686	-0.258098	3	3	pseudo_transcript_0	0.173073	9.679	4	4	pseudo_transcript_0	0.872786	0.831502	3	3	pseudo_transcript_0	0.384511	1.95041	4	4	pseudo_transcript_0pseudo_transcript_0pseudo_transcript_0
pseudo_9509	0.829567	3.25575	5	5	pseudo_transcript_0	0.60836	3.51429	3	3	pseudo_transcript_0	0.72122	-0.353486	3	3	pseudo_transcript_0	0.738431	-0.351384	2	2	pseudo_transcript_0	0.719716	2.13885	3.66667	3.66667	pseudo_transcript_0pseudo_transcript_0pseudo_transcript_0	0.113868	10.7171	5	5	pseudo_transcript_0	0.249257	-2.51433	5	5	pseudo_transcript_0	0.673253	-1.71257	4	4	pseudo_transcript_0	0.824745	-0.58066	4	4	pseudo_transcript_0	0.345459	2.16338	4.66667	4.66667	pseudo_transcript_0pseudo_transcript_0pseudo_transcript_0	0.0396986	7.32513	5	5	pseudo_transcript_0	0.691437	-3.32475	5	5	pseudo_transcript_0	0.740347	2.72356	4	4	pseudo_transcript_0	0.439408	2.12602	4	4	pseudo_transcript_0	0.490494	2.24132	4.66667	4.66667	pseudo_transcript_0pseudo_transcript_0pseudo_transcript_0
pseudo_951	0.239927	7.66964	4	4	pseudo_transcript_0	0.987007	2.41302	4	4	pseudo_transcript_0	0	0	0	0	pseudo_transcript_0	0	0	0	0	pseudo_transcript_0	0.408978	3.36089	2.66667	2.66667	pseudo_transcript_0pseudo_transcript_0pseudo_transcript_0	0.248521	-3.16433	3	3	pseudo_transcript_0	0.721494	-0.964886	3	3	pseudo_transcript_0	0.252239	-3.99936	3	3	pseudo_transcript_0	0.120684	-3.06437	2	2	pseudo_transcript_0	0.407418	-2.70952	3	3	pseudo_transcript_0pseudo_transcript_0pseudo_transcript_0	0.6286	2.51937	4	4	pseudo_transcript_0	0.900547	-1.75126	4	4	pseudo_transcript_0	0.256327	-1.44559	3	3	pseudo_transcript_0	0.32815	-1.13492	3	3	pseudo_transcript_0	0.595158	-0.225825	3.66667	3.66667	pseudo_transcript_0pseudo_transcript_0pseudo_transcript_0
pseudo_9510	0.716644	0.68246	4	4	pseudo_transcript_0	0.801801	1.8157	5	5	pseudo_transcript_0	0.337431	-3.06769	3	3	pseudo_transcript_0	0.242136	-1.73337	3	3	pseudo_transcript_0	0.618626	-0.189844	4	4	pseudo_transcript_0pseudo_transcript_0pseudo_transcript_0	0.485901	-2.87781	4	4	pseudo_transcript_0	0.115437	2.50356	4	4	pseudo_transcript_0	0.96942	3.56335	4	4	pseudo_transcript_0	0.807105	0.523193	3	3	pseudo_transcript_0	0.523586	1.06303	4	4	pseudo_transcript_0pseudo_transcript_0pseudo_transcript_0	0.11196	-3.52047	4	4	pseudo_transcript_0	0.198876	4.75825	5	5	pseudo_transcript_0	0.479276	3.12872	5	5	pseudo_transcript_0	0.551598	0.208714	4	4	pseudo_transcript_0	0.263371	1.4555	4.66667	4.66667	pseudo_transcript_0pseudo_transcript_0pseudo_transcript_0
pseudo_9511	0.563155	3.47733	4	4	pseudo_transcript_0	0.12434	8.31514	2	2	pseudo_transcript_0	0.237754	-5.54958	3	3	pseudo_transcript_0	0.523559	1.82598	2	2	pseudo_transcript_0	0.308416	2.08096	3	3	pseudo_transcript_0pseudo_transcript_0pseudo_transcript_0	0.59391	-2.51461	5	5	pseudo_transcript_0	0.408117	-6.35425	3	3	pseudo_transcript_0	0.607467	3.71245	4	4	pseudo_transcript_0	0.149857	-2.87435	2	2	pseudo_transcript_0	0.536498	-1.7188	4	4	pseudo_transcript_0pseudo_transcript_0pseudo_transcript_0	0.982918	-0.663678	5	5	pseudo_transcript_0	0.674377	-2.87573	4	4	pseudo_transcript_0	0.445879	0.888428	3	3	pseudo_transcript_0	0.67012	0.465124	3	3	pseudo_transcript_0	0.701058	-0.883659	4	4	pseudo_transcript_0pseudo_transcript_0pseudo_transcript_0
pseudo_9512	0.301444	-5.0822	5	5	pseudo_transcript_0	0.0476041	-8.21279	4	4	pseudo_transcript_0	0.0190272	-9.34224	4	4	pseudo_transcript_0	0.00653951	-7.49981	3	3	pseudo_transcript_0	0.122692	-7.54574	4.33333	4.33333	pseudo_transcript_0pseudo_transcript_0pseudo_transcript_0	0.149157	3.62761	4	4	pseudo_transcript_0	0.0168804	8.48001	4	4	pseudo_transcript_0	0.0495928	9.98941	4	4	pseudo_transcript_0	0.0116591	6.58567	3	3	pseudo_transcript_0	0.0718767	7.36568	4	4	pseudo_transcript_0pseudo_transcript_0pseudo_transcript_0	0.884499	0.451648	4	4	pseudo_transcript_0	0.823745	1.06655	3	3	pseudo_transcript_0	0.134372	-2.36447	2	2	pseudo_transcript_0	0.449384	-1.16919	2	2	pseudo_transcript_0	0.614205	-0.282092	3	3	pseudo_transcript_0pseudo_transcript_0pseudo_transcript_0
pseudo_9513	0.335437	-2.45116	5	5	pseudo_transcript_0	0.89171	0.358925	4	4	pseudo_transcript_0	0.079597	-9.16048	4	4	pseudo_transcript_0	0.39175	-1.34304	3	3	pseudo_transcript_0	0.435581	-3.75091	4.33333	4.33333	pseudo_transcript_0pseudo_transcript_0pseudo_transcript_0	0.0724521	6.05822	5	5	pseudo_transcript_0	0.544103	-5.17218	5	5	pseudo_transcript_0	0.131218	9.01734	5	5	pseudo_transcript_0	0.14236	5.36844	5	5	pseudo_transcript_0	0.249258	3.30113	5	5	pseudo_transcript_0pseudo_transcript_0pseudo_transcript_0	0.274171	2.99605	4	4	pseudo_transcript_0	0.758145	-5.05325	5	5	pseudo_transcript_0	0.528972	1.48909	4	4	pseudo_transcript_0	0.841165	1.26581	3	3	pseudo_transcript_0	0.520429	-0.189369	4.33333	4.33333	pseudo_transcript_0pseudo_transcript_0pseudo_transcript_0
pseudo_9514	0.0370445	-6.34209	4	4	pseudo_transcript_0	0.560773	4.54819	4	4	pseudo_transcript_0	0.206029	9.69698	2	2	pseudo_transcript_0	0.279351	3.07267	2	2	pseudo_transcript_0	0.267949	2.63436	3.33333	3.33333	pseudo_transcript_0pseudo_transcript_0pseudo_transcript_0	0.0832641	6.38882	4	4	pseudo_transcript_0	0.888063	-1.97387	4	4	pseudo_transcript_0	0.173083	-4.95681	2	2	pseudo_transcript_0	0.497936	-1.23683	2	2	pseudo_transcript_0	0.38147	-0.180621	3.33333	3.33333	pseudo_transcript_0pseudo_transcript_0pseudo_transcript_0	0.562188	-0.798387	3	3	pseudo_transcript_0	0.470225	3.13077	4	4	pseudo_transcript_0	0.464988	6.86325	2	2	pseudo_transcript_0	0.485671	2.07053	2	2	pseudo_transcript_0	0.499134	3.06521	3	3	pseudo_transcript_0pseudo_transcript_0pseudo_transcript_0
pseudo_9515	0.405248	-0.0692767	4	4	pseudo_transcript_0	0.0886146	8.96435	2	2	pseudo_transcript_0	0.0604811	11.6801	2	2	pseudo_transcript_0	0.104872	8.26486	1	1	pseudo_transcript_0	0.184781	6.8584	2.66667	2.66667	pseudo_transcript_0pseudo_transcript_0pseudo_transcript_0	0.719559	-0.263527	5	5	pseudo_transcript_0	0.463804	-6.65019	2	2	pseudo_transcript_0	0.445721	-4.19212	2	2	pseudo_transcript_0	0.166307	-4.1747	1	1	pseudo_transcript_0	0.543028	-3.70195	3	3	pseudo_transcript_0pseudo_transcript_0pseudo_transcript_0	0.429075	-3.27734	5	5	pseudo_transcript_0	0.338128	2.22025	2	2	pseudo_transcript_0	0.32177	8.5429	3	3	pseudo_transcript_0	0.234424	4.32485	1	1	pseudo_transcript_0	0.362991	2.49527	3.33333	3.33333	pseudo_transcript_0pseudo_transcript_0pseudo_transcript_0
pseudo_9516	0.251767	4.66992	3	3	pseudo_transcript_0	0.0351518	8.95479	4	4	pseudo_transcript_0	0	0	0	0	pseudo_transcript_0	0	0	0	0	pseudo_transcript_0	0.0956395	4.54157	2.33333	2.33333	pseudo_transcript_0pseudo_transcript_0pseudo_transcript_0	0.838309	0.00716066	2	2	pseudo_transcript_0	0.0559318	-7.84219	3	3	pseudo_transcript_0	0.645123	-3.42474	3	3	pseudo_transcript_0	0	0	0	0	pseudo_transcript_0	0.513121	-3.75325	2.66667	2.66667	pseudo_transcript_0pseudo_transcript_0pseudo_transcript_0	0.221601	2.52074	4	4	pseudo_transcript_0	0.19671	2.67895	4	4	pseudo_transcript_0	0.242279	-1.49057	3	3	pseudo_transcript_0	0.681901	1.23637	3	3	pseudo_transcript_0	0.220197	1.23637	3.66667	3.66667	pseudo_transcript_0pseudo_transcript_0pseudo_transcript_0
pseudo_9517	0.247722	-1.15251	3	3	pseudo_transcript_0	0.431688	3.15061	3	3	pseudo_transcript_0	0.41761	-4.66657	3	3	pseudo_transcript_0	0.827464	-0.923015	2	2	pseudo_transcript_0	0.365673	-0.889492	3	3	pseudo_transcript_0pseudo_transcript_0pseudo_transcript_0	0.854595	-1.35731	4	4	pseudo_transcript_0	0.234649	-8.0475	4	4	pseudo_transcript_0	0.239785	5.60184	3	3	pseudo_transcript_0	0.660305	-0.426199	3	3	pseudo_transcript_0	0.44301	-1.26766	3.66667	3.66667	pseudo_transcript_0pseudo_transcript_0pseudo_transcript_0	0.269067	-3.57151	4	4	pseudo_transcript_0	0.573607	-1.24935	5	5	pseudo_transcript_0	0.994011	3.05818	3	3	pseudo_transcript_0	0.195644	-2.06686	3	3	pseudo_transcript_0	0.612228	-0.587558	4	4	pseudo_transcript_0pseudo_transcript_0pseudo_transcript_0
pseudo_9518	0.497019	6.62558	1	1	pseudo_transcript_0	0.95112	0.179533	1	1	pseudo_transcript_0	0.0498855	-9.58098	2	2	pseudo_transcript_0	0	0	0	0	pseudo_transcript_0	0.499342	-0.925289	1.33333	1.33333	pseudo_transcript_0pseudo_transcript_0pseudo_transcript_0	0.140003	-5.44611	3	3	pseudo_transcript_0	0.314748	-7.29411	4	4	pseudo_transcript_0	0.895195	3.76084	4	4	pseudo_transcript_0	0.264925	-2.03224	2	2	pseudo_transcript_0	0.449982	-2.99313	3.66667	3.66667	pseudo_transcript_0pseudo_transcript_0pseudo_transcript_0	0.164721	-8.39781	4	4	pseudo_transcript_0	0.150112	-8.32655	4	4	pseudo_transcript_0	0.305746	-1.45439	3	3	pseudo_transcript_0	0.100496	-2.64464	2	2	pseudo_transcript_0	0.20686	-6.05958	3.66667	3.66667	pseudo_transcript_0pseudo_transcript_0pseudo_transcript_0
pseudo_9519	0.70766	2.15506	3	3	pseudo_transcript_0	0.397273	-1.71314	3	3	pseudo_transcript_0	0.729481	3.76192	3	3	pseudo_transcript_0	0.667894	1.40128	3	3	pseudo_transcript_0	0.611471	1.40128	3	3	pseudo_transcript_0pseudo_transcript_0pseudo_transcript_0	0.945039	-1.43054	4	4	pseudo_transcript_0	0.882483	-3.21132	4	4	pseudo_transcript_0	0.369696	-1.93476	4	4	pseudo_transcript_0	0.312576	-2.08106	4	4	pseudo_transcript_0	0.732406	-2.1922	4	4	pseudo_transcript_0pseudo_transcript_0pseudo_transcript_0	0.812404	-0.32165	4	4	pseudo_transcript_0	0.472313	-4.44889	4	4	pseudo_transcript_0	0.629088	4.66892	4	4	pseudo_transcript_0	0.637222	-1.33341	4	4	pseudo_transcript_0	0.637935	-0.0338741	4	4	pseudo_transcript_0pseudo_transcript_0pseudo_transcript_0
pseudo_952	0.330396	-1.98913	3	3	pseudo_transcript_0	0.181603	-4.36271	2	2	pseudo_transcript_0	0.0236934	12.2809	4	4	pseudo_transcript_0	0.852475	0.255167	2	2	pseudo_transcript_0	0.178564	1.97634	3	3	pseudo_transcript_0pseudo_transcript_0pseudo_transcript_0	0.234599	3.45599	4	4	pseudo_transcript_0	0.44531	-5.04566	4	4	pseudo_transcript_0	0.676465	0.381728	2	2	pseudo_transcript_0	0.844275	0.745472	2	2	pseudo_transcript_0	0.452124	-0.402648	3.33333	3.33333	pseudo_transcript_0pseudo_transcript_0pseudo_transcript_0	0.8988	-0.17041	4	4	pseudo_transcript_0	0.0373866	-8.78046	4	4	pseudo_transcript_0	0.0143544	15.8501	4	4	pseudo_transcript_0	0.551598	3.21308	4	4	pseudo_transcript_0	0.316847	2.29973	4	4	pseudo_transcript_0pseudo_transcript_0pseudo_transcript_0
pseudo_9520	0.391006	3.761	2	2	pseudo_transcript_0	0.951401	-0.282879	3	3	pseudo_transcript_0	0.844853	1.71745	2	2	pseudo_transcript_0	0.226865	-3.44039	1	1	pseudo_transcript_0	0.729086	1.73186	2.33333	2.33333	pseudo_transcript_0pseudo_transcript_0pseudo_transcript_0	0.246322	-5.24996	5	5	pseudo_transcript_0	0.464202	-6.92561	5	5	pseudo_transcript_0	0.435751	-1.9776	3	3	pseudo_transcript_0	0.260476	-2.2269	3	3	pseudo_transcript_0	0.382092	-4.71772	4.33333	4.33333	pseudo_transcript_0pseudo_transcript_0pseudo_transcript_0	0.119855	-7.20096	5	5	pseudo_transcript_0	0.377072	-7.95814	5	5	pseudo_transcript_0	0.43384	3.74801	4	4	pseudo_transcript_0	0.133566	-2.4199	4	4	pseudo_transcript_0	0.310256	-3.8037	4.66667	4.66667	pseudo_transcript_0pseudo_transcript_0pseudo_transcript_0
pseudo_9521	0.162694	6.9586	3	3	pseudo_transcript_0	0.88929	1.45744	3	3	pseudo_transcript_0	0.784111	-0.0637479	2	2	pseudo_transcript_0	0.889705	0.673814	1	1	pseudo_transcript_0	0.612032	2.7841	2.66667	2.66667	pseudo_transcript_0pseudo_transcript_0pseudo_transcript_0	0.00334047	-7.59687	5	5	pseudo_transcript_0	0.329717	-5.14701	4	4	pseudo_transcript_0	0.962753	1.13405	3	3	pseudo_transcript_0	0.136106	-2.4681	3	3	pseudo_transcript_0	0.431937	-3.86994	4	4	pseudo_transcript_0pseudo_transcript_0pseudo_transcript_0	0.0959497	-7.8647	5	5	pseudo_transcript_0	0.470921	-2.98132	4	4	pseudo_transcript_0	0.890545	3.17424	3	3	pseudo_transcript_0	0.551732	-0.059082	3	3	pseudo_transcript_0	0.485805	-2.55726	4	4	pseudo_transcript_0pseudo_transcript_0pseudo_transcript_0
pseudo_9522	0.762477	0.345887	5	5	pseudo_transcript_0	0.371775	-1.76796	3	3	pseudo_transcript_0	0.103733	12.854	1	1	pseudo_transcript_0	0.0955224	8.92115	1	1	pseudo_transcript_0	0.412662	3.81065	3	3	pseudo_transcript_0pseudo_transcript_0pseudo_transcript_0	0.223356	3.99452	3	3	pseudo_transcript_0	0.506343	3.28484	5	5	pseudo_transcript_0	0.845909	-2.04116	2	2	pseudo_transcript_0	0.0361121	5.10605	2	2	pseudo_transcript_0	0.525202	1.74607	3.33333	3.33333	pseudo_transcript_0pseudo_transcript_0pseudo_transcript_0	0.104938	7.04698	4	4	pseudo_transcript_0	0.664055	-1.51817	5	5	pseudo_transcript_0	0.27789	7.26288	3	3	pseudo_transcript_0	0.0525481	6.80579	2	2	pseudo_transcript_0	0.348961	4.2639	4	4	pseudo_transcript_0pseudo_transcript_0pseudo_transcript_0
pseudo_9523	0.0396299	-7.49715	3	3	pseudo_transcript_0	0.0706664	-6.83748	4	4	pseudo_transcript_0	0.851196	0.624073	2	2	pseudo_transcript_0	0.0889577	-9.15593	1	1	pseudo_transcript_0	0.320498	-4.57018	3	3	pseudo_transcript_0pseudo_transcript_0pseudo_transcript_0	0.235504	1.99784	4	4	pseudo_transcript_0	0.176126	2.07366	4	4	pseudo_transcript_0	0.697845	0.681642	4	4	pseudo_transcript_0	0.465169	1.71859	3	3	pseudo_transcript_0	0.369825	1.58438	4	4	pseudo_transcript_0pseudo_transcript_0pseudo_transcript_0	0.17162	-7.05482	4	4	pseudo_transcript_0	0.489914	-5.07803	4	4	pseudo_transcript_0	0.501439	2.1454	3	3	pseudo_transcript_0	0.945889	0.963196	2	2	pseudo_transcript_0	0.387657	-3.32915	3.66667	3.66667	pseudo_transcript_0pseudo_transcript_0pseudo_transcript_0
pseudo_9524	0.302786	6.46993	4	4	pseudo_transcript_0	0.0602078	-6.37373	4	4	pseudo_transcript_0	0.701526	-2.88058	3	3	pseudo_transcript_0	0.346563	-1.23799	3	3	pseudo_transcript_0	0.35484	-0.928124	3.66667	3.66667	pseudo_transcript_0pseudo_transcript_0pseudo_transcript_0	0.515928	-4.29246	3	3	pseudo_transcript_0	0.208193	2.15834	4	4	pseudo_transcript_0	0.0847638	9.13569	4	4	pseudo_transcript_0	0.538084	1.19518	3	3	pseudo_transcript_0	0.269628	2.33386	3.66667	3.66667	pseudo_transcript_0pseudo_transcript_0pseudo_transcript_0	0.666842	2.89522	4	4	pseudo_transcript_0	0.454385	-4.39873	4	4	pseudo_transcript_0	0.251879	8.37819	4	4	pseudo_transcript_0	0.525125	2.08087	4	4	pseudo_transcript_0	0.457702	2.29156	4	4	pseudo_transcript_0pseudo_transcript_0pseudo_transcript_0
pseudo_9525	0.978722	2.18989	2	2	pseudo_transcript_0	0.851969	2.08221	3	3	pseudo_transcript_0	0.325191	6.17528	2	2	pseudo_transcript_0	0.792393	-0.380049	1	1	pseudo_transcript_0	0.718627	3.48246	2.33333	2.33333	pseudo_transcript_0pseudo_transcript_0pseudo_transcript_0	0.390162	-2.94926	3	3	pseudo_transcript_0	0.760763	-2.53335	4	4	pseudo_transcript_0	0.451075	-2.09896	3	3	pseudo_transcript_0	0.903708	-0.144601	2	2	pseudo_transcript_0	0.534	-2.52719	3.33333	3.33333	pseudo_transcript_0pseudo_transcript_0pseudo_transcript_0	0.404945	-1.89011	3	3	pseudo_transcript_0	0.888025	-1.02879	4	4	pseudo_transcript_0	0.474755	4.84138	3	3	pseudo_transcript_0	0.86381	1.17204	2	2	pseudo_transcript_0	0.589242	0.640828	3.33333	3.33333	pseudo_transcript_0pseudo_transcript_0pseudo_transcript_0
pseudo_9526	0.279492	-2.91614	3	3	pseudo_transcript_0	0.705445	2.01036	5	5	pseudo_transcript_0	0.919295	-1.04168	3	3	pseudo_transcript_0	0.738431	1.66525	2	2	pseudo_transcript_0	0.634744	-0.649153	3.66667	3.66667	pseudo_transcript_0pseudo_transcript_0pseudo_transcript_0	0.92103	-2.00711	5	5	pseudo_transcript_0	0.110507	3.39927	3	3	pseudo_transcript_0	0.695783	-1.64311	4	4	pseudo_transcript_0	0.870829	-0.236233	2	2	pseudo_transcript_0	0.575773	-0.0836522	4	4	pseudo_transcript_0pseudo_transcript_0pseudo_transcript_0	0.0903865	-7.4048	5	5	pseudo_transcript_0	0.18111	2.46824	5	5	pseudo_transcript_0	0.617853	1.74684	4	4	pseudo_transcript_0	0.70714	1.33047	4	4	pseudo_transcript_0	0.29645	-1.06324	4.66667	4.66667	pseudo_transcript_0pseudo_transcript_0pseudo_transcript_0
pseudo_9527	0.956317	0.929113	3	3	pseudo_transcript_0	0.0171357	-10.786	5	5	pseudo_transcript_0	0.0870727	13.7378	1	1	pseudo_transcript_0	0.29113	3.55937	1	1	pseudo_transcript_0	0.353509	1.29364	3	3	pseudo_transcript_0pseudo_transcript_0pseudo_transcript_0	0.28387	-3.22393	3	3	pseudo_transcript_0	0.0124864	7.06483	5	5	pseudo_transcript_0	0.0547194	-5.26504	3	3	pseudo_transcript_0	0.115783	-3.09223	2	2	pseudo_transcript_0	0.117025	-0.474712	3.66667	3.66667	pseudo_transcript_0pseudo_transcript_0pseudo_transcript_0	0.337618	-2.7213	4	4	pseudo_transcript_0	0.749781	-2.90301	4	4	pseudo_transcript_0	0.280855	1.31028	3	3	pseudo_transcript_0	0.0575477	-4.11343	2	2	pseudo_transcript_0	0.456085	-1.43801	3.66667	3.66667	pseudo_transcript_0pseudo_transcript_0pseudo_transcript_0
pseudo_9528	0.351656	-2.73332	4	4	pseudo_transcript_0	0.668676	-1.39846	4	4	pseudo_transcript_0	0.129109	7.98873	3	3	pseudo_transcript_0	0.861894	0.921553	2	2	pseudo_transcript_0	0.383147	1.28565	3.66667	3.66667	pseudo_transcript_0pseudo_transcript_0pseudo_transcript_0	0.416942	1.8221	4	4	pseudo_transcript_0	0.77372	-1.3004	5	5	pseudo_transcript_0	0.244991	-4.87967	4	4	pseudo_transcript_0	0.313217	-1.47088	3	3	pseudo_transcript_0	0.478551	-1.45266	4.33333	4.33333	pseudo_transcript_0pseudo_transcript_0pseudo_transcript_0	0.544405	-3.69604	5	5	pseudo_transcript_0	0.300488	-3.92818	4	4	pseudo_transcript_0	0.622811	10.8875	5	5	pseudo_transcript_0	0.644708	0.133129	4	4	pseudo_transcript_0	0.489235	1.08777	4.66667	4.66667	pseudo_transcript_0pseudo_transcript_0pseudo_transcript_0
pseudo_9529	0.661145	4.19133	4	4	pseudo_transcript_0	0.101092	6.17727	3	3	pseudo_transcript_0	0.331996	-8.58109	1	1	pseudo_transcript_0	0	0	0	0	pseudo_transcript_0	0.364744	0.595837	2.66667	2.66667	pseudo_transcript_0pseudo_transcript_0pseudo_transcript_0	0.96877	-0.163456	3	3	pseudo_transcript_0	0.178966	-8.02353	4	4	pseudo_transcript_0	0.368034	-1.85722	3	3	pseudo_transcript_0	0.538357	-1.22586	2	2	pseudo_transcript_0	0.505257	-3.34807	3.33333	3.33333	pseudo_transcript_0pseudo_transcript_0pseudo_transcript_0	0.274404	3.36552	4	4	pseudo_transcript_0	0.910403	-1.11383	4	4	pseudo_transcript_0	0.193515	-1.86036	3	3	pseudo_transcript_0	0.245563	-1.24973	2	2	pseudo_transcript_0	0.459441	0.130442	3.66667	3.66667	pseudo_transcript_0pseudo_transcript_0pseudo_transcript_0
pseudo_953	0.345348	-2.39877	5	5	pseudo_transcript_0	0.709934	0.098199	4	4	pseudo_transcript_0	0.497508	-6.51921	3	3	pseudo_transcript_0	0.265194	-2.19439	3	3	pseudo_transcript_0	0.517597	-2.93993	4	4	pseudo_transcript_0pseudo_transcript_0pseudo_transcript_0	0.203985	3.08625	5	5	pseudo_transcript_0	0.0636603	4.75835	4	4	pseudo_transcript_0	0.85893	1.43913	4	4	pseudo_transcript_0	0.0582546	3.59177	4	4	pseudo_transcript_0	0.375525	3.09457	4.33333	4.33333	pseudo_transcript_0pseudo_transcript_0pseudo_transcript_0	0.447015	0.539908	4	4	pseudo_transcript_0	0.0472274	4.81161	4	4	pseudo_transcript_0	0.632167	-0.698408	4	4	pseudo_transcript_0	0.613887	1.46827	3	3	pseudo_transcript_0	0.37547	1.55104	4	4	pseudo_transcript_0pseudo_transcript_0pseudo_transcript_0
pseudo_9530	0.539835	-1.01931	3	3	pseudo_transcript_0	0.699292	1.96472	4	4	pseudo_transcript_0	0.181303	11.7944	1	1	pseudo_transcript_0	0.975165	0.0780927	1	1	pseudo_transcript_0	0.473477	4.2466	2.66667	2.66667	pseudo_transcript_0pseudo_transcript_0pseudo_transcript_0	0.950032	-0.945473	5	5	pseudo_transcript_0	0.652928	-2.25819	5	5	pseudo_transcript_0	0.10143	-4.9543	4	4	pseudo_transcript_0	0.311697	-1.87193	4	4	pseudo_transcript_0	0.56813	-2.71932	4.66667	4.66667	pseudo_transcript_0pseudo_transcript_0pseudo_transcript_0	0.176916	-2.69055	5	5	pseudo_transcript_0	0.967974	-1.66123	4	4	pseudo_transcript_0	0.371803	1.25382	4	4	pseudo_transcript_0	0.443458	-0.653144	3	3	pseudo_transcript_0	0.505564	-1.03265	4.33333	4.33333	pseudo_transcript_0pseudo_transcript_0pseudo_transcript_0
pseudo_9531	0.56722	3.22434	2	2	pseudo_transcript_0	0.510179	2.42031	4	4	pseudo_transcript_0	0.78626	-5.77654	1	1	pseudo_transcript_0	0.317774	-2.8122	1	1	pseudo_transcript_0	0.62122	-0.0439625	2.33333	2.33333	pseudo_transcript_0pseudo_transcript_0pseudo_transcript_0	0.800396	-1.09274	2	2	pseudo_transcript_0	0.681881	-2.50132	4	4	pseudo_transcript_0	0.295238	-2.479	3	3	pseudo_transcript_0	0.443849	2.35724	1	1	pseudo_transcript_0	0.592505	-2.02435	3	3	pseudo_transcript_0pseudo_transcript_0pseudo_transcript_0	0.901679	0.0464747	3	3	pseudo_transcript_0	0.406439	1.04919	3	3	pseudo_transcript_0	0.693831	-0.685309	3	3	pseudo_transcript_0	0.657761	1.68406	2	2	pseudo_transcript_0	0.667316	0.136785	3	3	pseudo_transcript_0pseudo_transcript_0pseudo_transcript_0
pseudo_9532	0.689101	2.79507	2	2	pseudo_transcript_0	0.574063	-1.443	3	3	pseudo_transcript_0	0.682786	-6.7521	1	1	pseudo_transcript_0	0.823083	-0.330461	1	1	pseudo_transcript_0	0.64865	-1.80001	2	2	pseudo_transcript_0pseudo_transcript_0pseudo_transcript_0	0.580432	0.764867	3	3	pseudo_transcript_0	0.949014	-1.56465	3	3	pseudo_transcript_0	0.622531	-0.616877	2	2	pseudo_transcript_0	0.526614	2.01185	1	1	pseudo_transcript_0	0.717326	-0.472219	2.66667	2.66667	pseudo_transcript_0pseudo_transcript_0pseudo_transcript_0	0.729834	-1.48633	4	4	pseudo_transcript_0	0.588179	-3.10107	3	3	pseudo_transcript_0	0.494196	-1.31924	2	2	pseudo_transcript_0	0.666274	1.91608	1	1	pseudo_transcript_0	0.60407	-1.96888	3	3	pseudo_transcript_0pseudo_transcript_0pseudo_transcript_0
pseudo_9533	0.209999	-3.01876	2	2	pseudo_transcript_0	0.962191	-0.0388883	3	3	pseudo_transcript_0	0.600805	-7.29711	1	1	pseudo_transcript_0	0	0	0	0	pseudo_transcript_0	0.590998	-3.45159	2	2	pseudo_transcript_0pseudo_transcript_0pseudo_transcript_0	0.814684	-2.68236	4	4	pseudo_transcript_0	0.924459	-1.20354	4	4	pseudo_transcript_0	0.663135	0.402676	3	3	pseudo_transcript_0	1	0.166246	2	2	pseudo_transcript_0	0.80076	-1.16107	3.66667	3.66667	pseudo_transcript_0pseudo_transcript_0pseudo_transcript_0	0.134154	-6.51662	4	4	pseudo_transcript_0	0.863608	-2.38389	3	3	pseudo_transcript_0	0.370143	-1.66951	2	2	pseudo_transcript_0	0.7335	-0.0331542	1	1	pseudo_transcript_0	0.455968	-3.52334	3	3	pseudo_transcript_0pseudo_transcript_0pseudo_transcript_0
pseudo_9534	0.728659	3.59848	3	3	pseudo_transcript_0	0.602786	-1.45102	1	1	pseudo_transcript_0	0.279759	10.7772	1	1	pseudo_transcript_0	0	0	0	0	pseudo_transcript_0	0.537068	4.30821	1.66667	1.66667	pseudo_transcript_0pseudo_transcript_0pseudo_transcript_0	0.769294	1.06146	3	3	pseudo_transcript_0	0.800629	-2.99398	2	2	pseudo_transcript_0	0.211103	-5.52768	1	1	pseudo_transcript_0	0.102154	-6.25682	1	1	pseudo_transcript_0	0.593675	-2.48673	2	2	pseudo_transcript_0pseudo_transcript_0pseudo_transcript_0	0.274208	3.33482	3	3	pseudo_transcript_0	0.375698	-4.35872	2	2	pseudo_transcript_0	0.544658	7.37257	1	1	pseudo_transcript_0	0.49701	-0.709254	1	1	pseudo_transcript_0	0.398188	2.11622	2	2	pseudo_transcript_0pseudo_transcript_0pseudo_transcript_0
pseudo_9535	0.158506	-2.72156	3	3	pseudo_transcript_0	0.198268	7.19369	4	4	pseudo_transcript_0	0.752778	-1.65937	3	3	pseudo_transcript_0	0.824349	1.24514	2	2	pseudo_transcript_0	0.369851	0.937587	3.33333	3.33333	pseudo_transcript_0pseudo_transcript_0pseudo_transcript_0	0.114941	4.43639	4	4	pseudo_transcript_0	0.214551	-7.43595	5	5	pseudo_transcript_0	0.334758	4.60042	3	3	pseudo_transcript_0	0.305137	2.219	3	3	pseudo_transcript_0	0.221417	0.533618	4	4	pseudo_transcript_0pseudo_transcript_0pseudo_transcript_0	0.670717	1.05637	4	4	pseudo_transcript_0	0.983461	-2.27055	5	5	pseudo_transcript_0	0.880592	3.60043	2	2	pseudo_transcript_0	0.89886	1.34711	2	2	pseudo_transcript_0	0.844923	0.795419	3.66667	3.66667	pseudo_transcript_0pseudo_transcript_0pseudo_transcript_0
pseudo_9536	0.763306	-3.94778	5	5	pseudo_transcript_0	0.238965	-4.21786	3	3	pseudo_transcript_0	0.603465	-7.25047	1	1	pseudo_transcript_0	0.343078	-2.66906	1	1	pseudo_transcript_0	0.535245	-5.1387	3	3	pseudo_transcript_0pseudo_transcript_0pseudo_transcript_0	0.755085	-2.16093	4	4	pseudo_transcript_0	0.926159	-2.84159	5	5	pseudo_transcript_0	0.611981	-1.37745	3	3	pseudo_transcript_0	0.294254	-1.68155	3	3	pseudo_transcript_0	0.764409	-2.12666	4	4	pseudo_transcript_0pseudo_transcript_0pseudo_transcript_0	0.503211	-2.97337	5	5	pseudo_transcript_0	0.472464	-3.78948	5	5	pseudo_transcript_0	0.19466	-1.65439	3	3	pseudo_transcript_0	0.0499106	-2.80447	3	3	pseudo_transcript_0	0.390112	-2.80575	4.33333	4.33333	pseudo_transcript_0pseudo_transcript_0pseudo_transcript_0
pseudo_9537	0.500288	2.67047	5	5	pseudo_transcript_0	0.742992	1.98253	5	5	pseudo_transcript_0	0.706432	1.4611	3	3	pseudo_transcript_0	0.306382	-1.3657	3	3	pseudo_transcript_0	0.649904	2.03803	4.33333	4.33333	pseudo_transcript_0pseudo_transcript_0pseudo_transcript_0	0.466702	1.28326	5	5	pseudo_transcript_0	0.568631	-0.797817	3	3	pseudo_transcript_0	0.126	9.06414	2	2	pseudo_transcript_0	0.0724201	3.89157	2	2	pseudo_transcript_0	0.387111	3.1832	3.33333	3.33333	pseudo_transcript_0pseudo_transcript_0pseudo_transcript_0	0.824901	0.238065	5	5	pseudo_transcript_0	0.411869	3.28856	5	5	pseudo_transcript_0	0.12158	12.4598	2	2	pseudo_transcript_0	0.198072	3.18146	2	2	pseudo_transcript_0	0.452783	5.32881	4	4	pseudo_transcript_0pseudo_transcript_0pseudo_transcript_0
pseudo_9538	0.514187	6.44251	4	4	pseudo_transcript_1	0.146603	-10.2647	1	1	pseudo_transcript_1	0.104546	-10.4765	1	1	pseudo_transcript_0	0	0	0	0	pseudo_transcript_0	0.255112	-4.76623	2	2	pseudo_transcript_1pseudo_transcript_1pseudo_transcript_0	0.256728	-5.44266	5	5	pseudo_transcript_1	0.463804	-3.85497	2	2	pseudo_transcript_1	0.178752	7.49511	2	2	pseudo_transcript_1	0.253785	-3.18513	1	1	pseudo_transcript_1	0.299761	-0.600838	3	3	pseudo_transcript_1pseudo_transcript_1pseudo_transcript_1	0.179215	-3.25604	5	5	pseudo_transcript_0	0.0396497	-9.38325	2	2	pseudo_transcript_1	0.333175	6.59104	2	2	pseudo_transcript_1	0.633602	-0.300591	1	1	pseudo_transcript_1	0.184013	-2.01608	3	3	pseudo_transcript_0pseudo_transcript_1pseudo_transcript_1
pseudo_9539	0.991595	0.622747	3	3	pseudo_transcript_0	0.764469	0.606633	2	2	pseudo_transcript_0	0	0	0	0	pseudo_transcript_0	0	0	0	0	pseudo_transcript_0	0.585355	0.409794	1.66667	1.66667	pseudo_transcript_0pseudo_transcript_0pseudo_transcript_0	0.555248	-0.332539	3	3	pseudo_transcript_0	0.738882	-2.81871	3	3	pseudo_transcript_0	0.360459	-2.46003	2	2	pseudo_transcript_0	0.788134	-0.506019	1	1	pseudo_transcript_0	0.55153	-1.87043	2.66667	2.66667	pseudo_transcript_0pseudo_transcript_0pseudo_transcript_0	0.77503	-0.507545	3	3	pseudo_transcript_0	0.929735	-1.93547	3	3	pseudo_transcript_0	0.258814	-1.91452	2	2	pseudo_transcript_0	0.904722	1.12449	2	2	pseudo_transcript_0	0.654526	-1.45251	2.66667	2.66667	pseudo_transcript_0pseudo_transcript_0pseudo_transcript_0
pseudo_954	0.0211005	-6.91127	3	3	pseudo_transcript_0	0.706751	-0.818518	3	3	pseudo_transcript_0	0.191877	7.54815	2	2	pseudo_transcript_0	0.689855	-0.731079	1	1	pseudo_transcript_0	0.306576	-0.0605464	2.66667	2.66667	pseudo_transcript_0pseudo_transcript_0pseudo_transcript_0	0.494177	1.23891	5	5	pseudo_transcript_0	0.291067	2.4457	3	3	pseudo_transcript_0	0.955158	0.207529	2	2	pseudo_transcript_0	0.706958	-0.718306	2	2	pseudo_transcript_0	0.580134	1.29738	3.33333	3.33333	pseudo_transcript_0pseudo_transcript_0pseudo_transcript_0	0.030985	-8.18743	5	5	pseudo_transcript_0	0.871831	1.03545	3	3	pseudo_transcript_0	0.119139	9.87876	2	2	pseudo_transcript_0	0.476453	-0.37842	2	2	pseudo_transcript_0	0.340652	0.908929	3.33333	3.33333	pseudo_transcript_0pseudo_transcript_0pseudo_transcript_0
pseudo_9540	0.29815	-4.92485	5	5	pseudo_transcript_0	0.146877	8.33623	4	4	pseudo_transcript_0	0.747036	1.31342	2	2	pseudo_transcript_0	0.247055	4.06162	1	1	pseudo_transcript_0	0.397354	1.57493	3.66667	3.66667	pseudo_transcript_0pseudo_transcript_0pseudo_transcript_0	0.0140534	9.78603	4	4	pseudo_transcript_0	0.169395	-5.74231	3	3	pseudo_transcript_0	0.486237	-1.81854	4	4	pseudo_transcript_0	0.939074	-0.0159368	3	3	pseudo_transcript_0	0.223228	0.741726	3.66667	3.66667	pseudo_transcript_0pseudo_transcript_0pseudo_transcript_0	0.25018	4.00312	4	4	pseudo_transcript_0	0.744213	2.35961	4	4	pseudo_transcript_0	0.478776	4.55302	4	4	pseudo_transcript_0	0.971883	1.13182	3	3	pseudo_transcript_0	0.491056	3.63859	4	4	pseudo_transcript_0pseudo_transcript_0pseudo_transcript_0
pseudo_9541	0.811288	1.84594	3	3	pseudo_transcript_0	0.757239	1.53235	1	1	pseudo_transcript_0	0.638517	-7.04515	1	1	pseudo_transcript_0	0.410181	-1.79808	1	1	pseudo_transcript_0	0.735681	-1.22228	1.66667	1.66667	pseudo_transcript_0pseudo_transcript_0pseudo_transcript_0	0.989941	-0.116929	3	3	pseudo_transcript_0	0.279415	-4.99841	3	3	pseudo_transcript_0	0.445293	-1.75463	3	3	pseudo_transcript_0	0.755875	-0.753664	2	2	pseudo_transcript_0	0.57155	-2.28999	3	3	pseudo_transcript_0pseudo_transcript_0pseudo_transcript_0	0.725624	0.403895	3	3	pseudo_transcript_0	0.280864	-5.51332	3	3	pseudo_transcript_0	0.561588	-0.805147	3	3	pseudo_transcript_0	0.369655	-1.39012	2	2	pseudo_transcript_0	0.522692	-1.97152	3	3	pseudo_transcript_0pseudo_transcript_0pseudo_transcript_0
pseudo_9542	0.325878	6.62149	4	4	pseudo_transcript_0	0.526685	3.62013	5	5	pseudo_transcript_0	0.168964	6.01678	4	4	pseudo_transcript_0	0.0689216	5.41946	3	3	pseudo_transcript_0	0.340509	5.41946	4.33333	4.33333	pseudo_transcript_0pseudo_transcript_0pseudo_transcript_0	0.326295	-1.63857	5	5	pseudo_transcript_0	0.666656	-0.533576	5	5	pseudo_transcript_0	0.714708	0.272655	3	3	pseudo_transcript_0	0.325599	-1.42226	3	3	pseudo_transcript_0	0.56922	-0.633165	4.33333	4.33333	pseudo_transcript_0pseudo_transcript_0pseudo_transcript_0	0.933641	-2.21485	5	5	pseudo_transcript_0	0.158196	2.68364	5	5	pseudo_transcript_0	0.182363	11.5658	4	4	pseudo_transcript_0	0.408102	3.09105	4	4	pseudo_transcript_0	0.424733	4.01153	4.66667	4.66667	pseudo_transcript_0pseudo_transcript_0pseudo_transcript_0
pseudo_9543	0.505139	7.10916	5	5	pseudo_transcript_0	0.969343	0.764304	4	4	pseudo_transcript_0	0.129362	8.50628	4	4	pseudo_transcript_0	0.173129	5.24405	4	4	pseudo_transcript_0	0.534615	5.45992	4.33333	4.33333	pseudo_transcript_0pseudo_transcript_0pseudo_transcript_0	0.459692	-1.75816	4	4	pseudo_transcript_0	0.636695	0.30321	4	4	pseudo_transcript_0	0.438601	4.02029	3	3	pseudo_transcript_0	0.359092	2.01021	2	2	pseudo_transcript_0	0.511663	0.855113	3.66667	3.66667	pseudo_transcript_0pseudo_transcript_0pseudo_transcript_0	0.446208	2.93268	5	5	pseudo_transcript_0	0.668604	0.973602	4	4	pseudo_transcript_0	0.0195855	14.6353	4	4	pseudo_transcript_0	0.0443256	5.96749	4	4	pseudo_transcript_0	0.378132	6.18052	4.33333	4.33333	pseudo_transcript_0pseudo_transcript_0pseudo_transcript_0
pseudo_9544	0.12067	5.67278	3	3	pseudo_transcript_0	0.802151	-0.479344	3	3	pseudo_transcript_0	0.823784	1.66306	2	2	pseudo_transcript_0	0.169869	-4.13068	1	1	pseudo_transcript_0	0.582201	2.2855	2.66667	2.66667	pseudo_transcript_0pseudo_transcript_0pseudo_transcript_0	0.175722	-5.7393	4	4	pseudo_transcript_0	0.497859	3.45154	4	4	pseudo_transcript_0	0.577271	-0.850205	2	2	pseudo_transcript_0	0.233939	2.79912	2	2	pseudo_transcript_0	0.416951	-1.04599	3.33333	3.33333	pseudo_transcript_0pseudo_transcript_0pseudo_transcript_0	0.644548	-1.63771	4	4	pseudo_transcript_0	0.892449	-0.367689	3	3	pseudo_transcript_0	0.776101	4.53364	3	3	pseudo_transcript_0	0.969485	0.734572	2	2	pseudo_transcript_0	0.771033	0.842748	3.33333	3.33333	pseudo_transcript_0pseudo_transcript_0pseudo_transcript_0
pseudo_9545	0.571486	1.30875	5	5	pseudo_transcript_0	0.172509	-4.78279	3	3	pseudo_transcript_0	0.966629	-1.70209	2	2	pseudo_transcript_0	0.883945	-0.0256141	2	2	pseudo_transcript_0	0.570208	-1.72538	3.33333	3.33333	pseudo_transcript_0pseudo_transcript_0pseudo_transcript_0	0.986066	-0.19995	5	5	pseudo_transcript_0	0.29796	1.45524	3	3	pseudo_transcript_0	0.585384	3.93091	2	2	pseudo_transcript_0	0.587507	1.27782	2	2	pseudo_transcript_0	0.623137	1.72874	3.33333	3.33333	pseudo_transcript_0pseudo_transcript_0pseudo_transcript_0	0.262665	1.31414	4	4	pseudo_transcript_0	0.555347	-3.69342	2	2	pseudo_transcript_0	0.600827	4.35191	2	2	pseudo_transcript_0	0.26906	3.75571	1	1	pseudo_transcript_0	0.472946	0.657545	2.66667	2.66667	pseudo_transcript_0pseudo_transcript_0pseudo_transcript_0
pseudo_9546	0.82876	2.78148	3	3	pseudo_transcript_0	0.580241	2.02807	4	4	pseudo_transcript_0	0.766194	0.537353	3	3	pseudo_transcript_0	0.730688	1.33559	3	3	pseudo_transcript_0	0.725065	1.7823	3.33333	3.33333	pseudo_transcript_0pseudo_transcript_0pseudo_transcript_0	0.996294	-1.05269	3	3	pseudo_transcript_0	0.364151	-4.65608	3	3	pseudo_transcript_0	0.717543	2.41472	4	4	pseudo_transcript_0	0.638637	1.23105	2	2	pseudo_transcript_0	0.692662	-1.09802	3.33333	3.33333	pseudo_transcript_0pseudo_transcript_0pseudo_transcript_0	0.478128	0.928514	4	4	pseudo_transcript_0	0.807448	-0.48728	4	4	pseudo_transcript_0	0.343879	8.4082	4	4	pseudo_transcript_0	0.192876	2.76583	3	3	pseudo_transcript_0	0.543151	2.94981	4	4	pseudo_transcript_0pseudo_transcript_0pseudo_transcript_0
pseudo_9547	0.0497531	-4.8117	3	3	pseudo_transcript_0	0.425981	-3.22407	3	3	pseudo_transcript_0	0.710537	1.87875	2	2	pseudo_transcript_0	0.223319	-2.21988	2	2	pseudo_transcript_0	0.395424	-2.05234	2.66667	2.66667	pseudo_transcript_0pseudo_transcript_0pseudo_transcript_0	0.15007	4.17766	3	3	pseudo_transcript_0	0.134852	3.90393	3	3	pseudo_transcript_0	0.0502437	-5.73744	4	4	pseudo_transcript_0	0.49688	1.6041	3	3	pseudo_transcript_0	0.111722	0.781384	3.33333	3.33333	pseudo_transcript_0pseudo_transcript_0pseudo_transcript_0	0.559703	-1.95916	3	3	pseudo_transcript_0	0.530204	0.585956	3	3	pseudo_transcript_0	0.225428	0.461348	4	4	pseudo_transcript_0	0.454316	-0.218062	3	3	pseudo_transcript_0	0.438445	-0.303952	3.33333	3.33333	pseudo_transcript_0pseudo_transcript_0pseudo_transcript_0
pseudo_9548	0.223328	2.50193	4	4	pseudo_transcript_0	0.692818	-0.611155	3	3	pseudo_transcript_0	0.603465	3.31503	1	1	pseudo_transcript_0	0	0	0	0	pseudo_transcript_0	0.506537	1.73527	2.66667	2.66667	pseudo_transcript_0pseudo_transcript_0pseudo_transcript_0	0.415295	-5.03973	4	4	pseudo_transcript_0	0.59731	-0.440234	4	4	pseudo_transcript_0	0.836651	0.547933	2	2	pseudo_transcript_0	0.466064	-2.05213	1	1	pseudo_transcript_0	0.616418	-1.64401	3.33333	3.33333	pseudo_transcript_0pseudo_transcript_0pseudo_transcript_0	0.816761	-2.70836	5	5	pseudo_transcript_0	0.894283	-1.09472	4	4	pseudo_transcript_0	0.759949	4.02892	2	2	pseudo_transcript_0	0.932145	1.08323	2	2	pseudo_transcript_0	0.823664	0.0752779	3.66667	3.66667	pseudo_transcript_0pseudo_transcript_0pseudo_transcript_0
pseudo_9549	0.407301	4.47058	3	3	pseudo_transcript_0	0.509321	-3.20716	3	3	pseudo_transcript_0	0.110365	8.61443	2	2	pseudo_transcript_0	0.0847868	10.2246	1	1	pseudo_transcript_0	0.342329	3.29262	2.66667	2.66667	pseudo_transcript_0pseudo_transcript_0pseudo_transcript_0	0.346429	-5.02801	5	5	pseudo_transcript_0	0.994572	0.253423	3	3	pseudo_transcript_0	0.172336	-3.15885	3	3	pseudo_transcript_0	0.914981	-0.128839	1	1	pseudo_transcript_0	0.504446	-2.64448	3.66667	3.66667	pseudo_transcript_0pseudo_transcript_0pseudo_transcript_0	0.24936	-5.29832	5	5	pseudo_transcript_0	0.521535	-3.92486	2	2	pseudo_transcript_0	0.802177	7.99718	4	4	pseudo_transcript_0	0.105542	7.07415	1	1	pseudo_transcript_0	0.524357	-0.408666	3.66667	3.66667	pseudo_transcript_0pseudo_transcript_0pseudo_transcript_0
pseudo_955	0.10235	-5.91381	4	4	pseudo_transcript_0	0.834372	3.53514	4	4	pseudo_transcript_0	0.440412	-8.05506	1	1	pseudo_transcript_0	0.124349	-5.42586	1	1	pseudo_transcript_0	0.459045	-3.47791	3	3	pseudo_transcript_0pseudo_transcript_0pseudo_transcript_0	0.0949175	6.80155	4	4	pseudo_transcript_0	0.388365	-0.0255569	3	3	pseudo_transcript_0	0.78799	0.681467	3	3	pseudo_transcript_0	0.429754	1.80032	2	2	pseudo_transcript_0	0.423758	2.48582	3.33333	3.33333	pseudo_transcript_0pseudo_transcript_0pseudo_transcript_0	0.977935	-0.0362562	3	3	pseudo_transcript_0	0.404875	2.65381	4	4	pseudo_transcript_0	0.947467	0.779539	3	3	pseudo_transcript_0	0.766165	0.358688	2	2	pseudo_transcript_0	0.776759	1.13237	3.33333	3.33333	pseudo_transcript_0pseudo_transcript_0pseudo_transcript_0
pseudo_9550	0.299851	4.2266	2	2	pseudo_transcript_0	0.179204	7.90671	2	2	pseudo_transcript_0	0.966618	-0.466833	3	3	pseudo_transcript_0	0	0	0	0	pseudo_transcript_0	0.481891	3.88882	2.33333	2.33333	pseudo_transcript_0pseudo_transcript_0pseudo_transcript_0	0.248448	-6.09067	4	4	pseudo_transcript_0	0.567709	-5.63701	3	3	pseudo_transcript_0	0.502929	5.24284	3	3	pseudo_transcript_0	0.394184	-1.51261	2	2	pseudo_transcript_0	0.439695	-2.16161	3.33333	3.33333	pseudo_transcript_0pseudo_transcript_0pseudo_transcript_0	0.694537	-4.59991	4	4	pseudo_transcript_0	0.729699	-1.32931	3	3	pseudo_transcript_0	0.84605	7.93812	2	2	pseudo_transcript_0	0.993108	0.665147	2	2	pseudo_transcript_0	0.756762	0.669633	3	3	pseudo_transcript_0pseudo_transcript_0pseudo_transcript_0
pseudo_9551	0.975977	2.12855	2	2	pseudo_transcript_0	0.01324	9.10688	4	4	pseudo_transcript_0	0.753177	2.08311	2	2	pseudo_transcript_0	0.399885	4.20361	2	2	pseudo_transcript_0	0.580798	4.43951	2.66667	2.66667	pseudo_transcript_0pseudo_transcript_0pseudo_transcript_0	0.773863	-0.229702	3	3	pseudo_transcript_0	0.0751738	-8.24908	2	2	pseudo_transcript_0	0.257007	6.06341	2	2	pseudo_transcript_0	0	0	0	0	pseudo_transcript_0	0.368681	-0.805124	2.33333	2.33333	pseudo_transcript_0pseudo_transcript_0pseudo_transcript_0	0.629899	-0.678229	3	3	pseudo_transcript_0	0.121693	6.82441	4	4	pseudo_transcript_0	0.233845	9.43042	2	2	pseudo_transcript_0	0.100382	7.53177	1	1	pseudo_transcript_0	0.328479	5.1922	3	3	pseudo_transcript_0pseudo_transcript_0pseudo_transcript_0
pseudo_9552	0.563976	4.15241	4	4	pseudo_transcript_0	0.778479	1.88688	5	5	pseudo_transcript_0	0.0582961	-9.44704	2	2	pseudo_transcript_0	0.162199	-2.61569	2	2	pseudo_transcript_0	0.466917	-1.13592	3.66667	3.66667	pseudo_transcript_0pseudo_transcript_0pseudo_transcript_0	0.246335	-3.59219	4	4	pseudo_transcript_0	0.0797606	4.52453	4	4	pseudo_transcript_0	0.966604	2.69367	3	3	pseudo_transcript_0	0.149857	3.34877	2	2	pseudo_transcript_0	0.4309	1.20867	3.66667	3.66667	pseudo_transcript_0pseudo_transcript_0pseudo_transcript_0	0.573084	-0.952165	4	4	pseudo_transcript_0	0.0392878	6.41118	4	4	pseudo_transcript_0	0.032615	-3.33031	2	2	pseudo_transcript_0	0.701146	1.42959	2	2	pseudo_transcript_0	0.214995	0.70957	3.33333	3.33333	pseudo_transcript_0pseudo_transcript_0pseudo_transcript_0
pseudo_9553	0.172122	7.30952	2	2	pseudo_transcript_0	0.0724803	-5.38205	3	3	pseudo_transcript_0	0.947275	1.01759	2	2	pseudo_transcript_0	0	0	0	0	pseudo_transcript_0	0.397292	0.981688	2.33333	2.33333	pseudo_transcript_0pseudo_transcript_0pseudo_transcript_0	0.0632636	-5.97521	3	3	pseudo_transcript_0	0.211618	2.19839	4	4	pseudo_transcript_0	0.775568	0.161594	2	2	pseudo_transcript_0	0.67742	1.21244	1	1	pseudo_transcript_0	0.35015	-1.20508	3	3	pseudo_transcript_0pseudo_transcript_0pseudo_transcript_0	0.44511	-3.85623	4	4	pseudo_transcript_0	0.691811	-2.1406	4	4	pseudo_transcript_0	0.959424	4.67037	3	3	pseudo_transcript_0	0.406266	-1.85197	2	2	pseudo_transcript_0	0.698782	-0.442153	3.66667	3.66667	pseudo_transcript_0pseudo_transcript_0pseudo_transcript_0
pseudo_9554	0.831496	1.24764	4	4	pseudo_transcript_0	0.141862	8.06085	4	4	pseudo_transcript_0	0.726682	1.69555	2	2	pseudo_transcript_0	0.249374	-3.32945	1	1	pseudo_transcript_0	0.56668	3.66801	3.33333	3.33333	pseudo_transcript_0pseudo_transcript_0pseudo_transcript_0	0.706706	1.19306	4	4	pseudo_transcript_0	0.834297	-2.07123	2	2	pseudo_transcript_0	0.825394	0.952225	3	3	pseudo_transcript_0	0.50521	-1.75078	1	1	pseudo_transcript_0	0.788799	0.0246821	3	3	pseudo_transcript_0pseudo_transcript_0pseudo_transcript_0	0.777517	-2.3504	4	4	pseudo_transcript_0	0.0625872	7.80862	4	4	pseudo_transcript_0	0.736716	2.42612	2	2	pseudo_transcript_0	0.890291	0.999607	1	1	pseudo_transcript_0	0.525607	2.62812	3.33333	3.33333	pseudo_transcript_0pseudo_transcript_0pseudo_transcript_0
pseudo_9555	0.574253	4.00416	3	3	pseudo_transcript_0	0.371685	4.35954	2	2	pseudo_transcript_0	0	0	0	0	pseudo_transcript_0	0	0	0	0	pseudo_transcript_0	0.315313	2.7879	1.66667	1.66667	pseudo_transcript_0pseudo_transcript_0pseudo_transcript_0	0.418577	-2.74027	3	3	pseudo_transcript_0	0.743257	-2.82423	2	2	pseudo_transcript_0	0.233407	-4.42403	3	3	pseudo_transcript_0	0.13843	-2.98405	2	2	pseudo_transcript_0	0.46508	-3.32951	2.66667	2.66667	pseudo_transcript_0pseudo_transcript_0pseudo_transcript_0	0.908496	-0.0612316	3	3	pseudo_transcript_0	0.293282	2.44869	3	3	pseudo_transcript_0	0.0995152	-2.20008	3	3	pseudo_transcript_0	0.255741	-1.54795	2	2	pseudo_transcript_0	0.433765	0.0624587	3	3	pseudo_transcript_0pseudo_transcript_0pseudo_transcript_0
pseudo_9556	0.558622	6.94733	5	5	pseudo_transcript_0	0.453403	-1.21871	4	4	pseudo_transcript_0	0.605233	-4.31007	2	2	pseudo_transcript_0	0.627038	-0.636586	2	2	pseudo_transcript_0	0.539086	0.472849	3.66667	3.66667	pseudo_transcript_0pseudo_transcript_0pseudo_transcript_0	0.762236	-0.167563	5	5	pseudo_transcript_0	0.820049	-2.49244	5	5	pseudo_transcript_0	0.675385	0.547385	5	5	pseudo_transcript_0	0.699446	-2.0355	5	5	pseudo_transcript_0	0.752557	-0.704207	5	5	pseudo_transcript_0pseudo_transcript_0pseudo_transcript_0	0.431579	2.06782	5	5	pseudo_transcript_0	0.341575	-3.66924	5	5	pseudo_transcript_0	0.509032	3.27114	5	5	pseudo_transcript_0	0.583808	0.232772	5	5	pseudo_transcript_0	0.427395	0.556573	5	5	pseudo_transcript_0pseudo_transcript_0pseudo_transcript_0
pseudo_9557	0.709552	-1.47424	1	1	pseudo_transcript_0	0.650752	2.42411	4	4	pseudo_transcript_0	0.135334	-8.281	3	3	pseudo_transcript_0	0	0	0	0	pseudo_transcript_0	0.498546	-2.44371	2.66667	2.66667	pseudo_transcript_0pseudo_transcript_0pseudo_transcript_0	0.164072	-3.53741	3	3	pseudo_transcript_0	0.213991	2.89061	2	2	pseudo_transcript_0	0.0961628	10.3713	4	4	pseudo_transcript_0	0.507565	2.12223	1	1	pseudo_transcript_0	0.158075	3.2415	3	3	pseudo_transcript_0pseudo_transcript_0pseudo_transcript_0	0.0396706	-7.29716	3	3	pseudo_transcript_0	0.136812	3.30109	4	4	pseudo_transcript_0	0.408398	-1.26798	2	2	pseudo_transcript_0	0.439234	-0.899672	1	1	pseudo_transcript_0	0.19496	-1.75468	3	3	pseudo_transcript_0pseudo_transcript_0pseudo_transcript_0
pseudo_9558	0.917741	1.30992	5	5	pseudo_transcript_0	0.591892	-1.50778	4	4	pseudo_transcript_0	0.795086	-5.67285	1	1	pseudo_transcript_0	0.118898	-6.08405	1	1	pseudo_transcript_0	0.76824	-1.9569	3.33333	3.33333	pseudo_transcript_0pseudo_transcript_0pseudo_transcript_0	0.491673	3.05045	4	4	pseudo_transcript_0	0.416651	1.09293	3	3	pseudo_transcript_0	0.553453	-1.65192	3	3	pseudo_transcript_0	0.708893	1.4035	2	2	pseudo_transcript_0	0.487259	0.830485	3.33333	3.33333	pseudo_transcript_0pseudo_transcript_0pseudo_transcript_0	0.320222	3.88419	4	4	pseudo_transcript_0	0.945449	-0.956113	4	4	pseudo_transcript_0	0.787628	-0.547306	3	3	pseudo_transcript_0	0.354064	3.03371	2	2	pseudo_transcript_0	0.684433	0.793589	3.66667	3.66667	pseudo_transcript_0pseudo_transcript_0pseudo_transcript_0
pseudo_9559	0.514212	2.98457	5	5	pseudo_transcript_0	0.371326	3.08311	5	5	pseudo_transcript_0	0.944292	4.60681	5	5	pseudo_transcript_0	0.535632	2.58621	5	5	pseudo_transcript_0	0.609944	3.55816	5	5	pseudo_transcript_0pseudo_transcript_0pseudo_transcript_0	0.37601	1.19968	4	4	pseudo_transcript_0	0.660839	-4.23377	4	4	pseudo_transcript_0	0.121741	7.38328	3	3	pseudo_transcript_0	0.765784	0.730488	2	2	pseudo_transcript_0	0.386197	1.44973	3.66667	3.66667	pseudo_transcript_0pseudo_transcript_0pseudo_transcript_0	0.914746	2.71062	5	5	pseudo_transcript_0	0.687712	0.867016	5	5	pseudo_transcript_0	0.190545	15.5222	4	4	pseudo_transcript_0	0.225311	3.94062	4	4	pseudo_transcript_0	0.597668	6.36662	4.66667	4.66667	pseudo_transcript_0pseudo_transcript_0pseudo_transcript_0
pseudo_956	0.917201	0.871384	4	4	pseudo_transcript_0	0.951401	1.52582	3	3	pseudo_transcript_0	0.282423	-3.40507	3	3	pseudo_transcript_0	0.985642	0.561701	2	2	pseudo_transcript_0	0.717008	-0.335955	3.33333	3.33333	pseudo_transcript_0pseudo_transcript_0pseudo_transcript_0	0.418212	-5.76664	5	5	pseudo_transcript_0	0.880624	-3.31241	4	4	pseudo_transcript_0	0.759149	4.83571	5	5	pseudo_transcript_0	0.911472	0.352325	4	4	pseudo_transcript_0	0.685995	-1.41445	4.66667	4.66667	pseudo_transcript_0pseudo_transcript_0pseudo_transcript_0	0.186088	-6.2847	5	5	pseudo_transcript_0	0.878206	-2.03523	4	4	pseudo_transcript_0	0.855062	1.38654	4	4	pseudo_transcript_0	0.842741	0.631921	3	3	pseudo_transcript_0	0.639785	-2.31113	4.33333	4.33333	pseudo_transcript_0pseudo_transcript_0pseudo_transcript_0
pseudo_9560	0.284075	6.99886	4	4	pseudo_transcript_0	0.629696	3.52773	2	2	pseudo_transcript_0	0.592481	-1.8503	3	3	pseudo_transcript_0	0.770665	1.37373	1	1	pseudo_transcript_0	0.502084	2.89209	3	3	pseudo_transcript_0pseudo_transcript_0pseudo_transcript_0	0.368927	-5.21828	4	4	pseudo_transcript_0	0.873524	-2.8529	3	3	pseudo_transcript_0	0.725894	0.859811	4	4	pseudo_transcript_0	0.428235	-2.25957	2	2	pseudo_transcript_0	0.656115	-2.40379	3.66667	3.66667	pseudo_transcript_0pseudo_transcript_0pseudo_transcript_0	0.876103	0.316817	4	4	pseudo_transcript_0	0.76829	-2.28738	4	4	pseudo_transcript_0	0.754462	1.75414	3	3	pseudo_transcript_0	0.827103	1.11046	2	2	pseudo_transcript_0	0.799618	-0.0721421	3.66667	3.66667	pseudo_transcript_0pseudo_transcript_0pseudo_transcript_0
pseudo_9561	0.380338	-0.295333	4	4	pseudo_transcript_0	0.0339821	-7.36188	4	4	pseudo_transcript_0	0.710537	-3.23338	2	2	pseudo_transcript_0	0.137324	-4.69746	1	1	pseudo_transcript_0	0.374952	-3.6302	3.33333	3.33333	pseudo_transcript_0pseudo_transcript_0pseudo_transcript_0	0.970089	-2.63178	5	5	pseudo_transcript_0	0.292065	2.1353	4	4	pseudo_transcript_0	0.715911	0.575263	3	3	pseudo_transcript_0	0.7744	0.773106	3	3	pseudo_transcript_0	0.659355	0.0262611	4	4	pseudo_transcript_0pseudo_transcript_0pseudo_transcript_0	0.363721	-3.351	5	5	pseudo_transcript_0	0.226016	-6.02263	4	4	pseudo_transcript_0	0.65786	1.31729	3	3	pseudo_transcript_0	0.0473804	-2.55263	3	3	pseudo_transcript_0	0.415866	-2.68545	4	4	pseudo_transcript_0pseudo_transcript_0pseudo_transcript_0
pseudo_9562	0.948134	0.888067	4	4	pseudo_transcript_0	0.679142	-0.216675	4	4	pseudo_transcript_0	0.0192841	-10.2279	5	5	pseudo_transcript_0	0.417497	-1.03962	3	3	pseudo_transcript_0	0.548853	-3.1855	4.33333	4.33333	pseudo_transcript_0pseudo_transcript_0pseudo_transcript_0	0.923348	-0.92611	3	3	pseudo_transcript_0	0.0787532	6.91019	4	4	pseudo_transcript_0	0.0168837	10.8451	5	5	pseudo_transcript_0	0.194651	2.73518	2	2	pseudo_transcript_0	0.339662	5.60972	4	4	pseudo_transcript_0pseudo_transcript_0pseudo_transcript_0	0.922299	2.29755	5	5	pseudo_transcript_0	0.0745951	5.98853	4	4	pseudo_transcript_0	0.26196	0.448448	3	3	pseudo_transcript_0	0.268338	3.16514	2	2	pseudo_transcript_0	0.419618	2.91151	4	4	pseudo_transcript_0pseudo_transcript_0pseudo_transcript_0
pseudo_9563	0.110988	-2.70396	5	5	pseudo_transcript_0	0.0394891	9.02474	4	4	pseudo_transcript_0	0.456577	-3.61395	3	3	pseudo_transcript_0	0.684804	-0.286021	2	2	pseudo_transcript_0	0.202351	0.902278	4	4	pseudo_transcript_0pseudo_transcript_0pseudo_transcript_0	0.233244	3.51139	4	4	pseudo_transcript_0	0.305742	-2.99982	5	5	pseudo_transcript_0	0.322008	4.13253	3	3	pseudo_transcript_0	0.428399	1.45998	3	3	pseudo_transcript_0	0.286998	1.54804	4	4	pseudo_transcript_0pseudo_transcript_0pseudo_transcript_0	0.419968	-0.38519	5	5	pseudo_transcript_0	0.198523	2.42508	5	5	pseudo_transcript_0	0.66997	2.64167	3	3	pseudo_transcript_0	0.971883	0.728274	3	3	pseudo_transcript_0	0.429487	1.56052	4.33333	4.33333	pseudo_transcript_0pseudo_transcript_0pseudo_transcript_0
pseudo_9564	0.855124	1.6903	3	3	pseudo_transcript_0	0.0882575	10.9859	1	1	pseudo_transcript_0	0.784111	-3.17279	2	2	pseudo_transcript_0	0.656801	1.94542	1	1	pseudo_transcript_0	0.575831	3.16779	2	2	pseudo_transcript_0pseudo_transcript_0pseudo_transcript_0	0.901246	-0.0762843	3	3	pseudo_transcript_0	0.322518	-6.60458	2	2	pseudo_transcript_0	0.563196	0.128115	3	3	pseudo_transcript_0	0.36733	-1.57879	2	2	pseudo_transcript_0	0.595653	-2.18425	2.66667	2.66667	pseudo_transcript_0pseudo_transcript_0pseudo_transcript_0	0.9046	0.288901	3	3	pseudo_transcript_0	0.813381	-1.50816	2	2	pseudo_transcript_0	0.573455	1.0314	3	3	pseudo_transcript_0	0.512304	-0.732893	2	2	pseudo_transcript_0	0.763812	-0.0626207	2.66667	2.66667	pseudo_transcript_0pseudo_transcript_0pseudo_transcript_0
pseudo_9565	0.531971	3.66161	3	3	pseudo_transcript_0	0.320935	-6.10913	1	1	pseudo_transcript_0	0.17759	-9.47811	1	1	pseudo_transcript_0	0	0	0	0	pseudo_transcript_0	0.343499	-3.97521	1.66667	1.66667	pseudo_transcript_0pseudo_transcript_0pseudo_transcript_0	0.92859	0.7309	4	4	pseudo_transcript_0	0.264724	-2.24986	5	5	pseudo_transcript_0	0.125004	-2.70391	4	4	pseudo_transcript_0	0.510425	-0.92712	3	3	pseudo_transcript_0	0.439439	-1.40762	4.33333	4.33333	pseudo_transcript_0pseudo_transcript_0pseudo_transcript_0	0.828956	1.55863	4	4	pseudo_transcript_0	0.0564332	-9.47414	5	5	pseudo_transcript_0	0.00257565	-3.74682	4	4	pseudo_transcript_0	0.176225	-2.06266	3	3	pseudo_transcript_0	0.295988	-3.88744	4.33333	4.33333	pseudo_transcript_0pseudo_transcript_0pseudo_transcript_0
pseudo_9566	0.772441	-1.96775	5	5	pseudo_transcript_0	0.272277	6.38456	5	5	pseudo_transcript_0	0.600118	-4.64046	3	3	pseudo_transcript_0	0.149736	-2.0547	3	3	pseudo_transcript_0	0.548279	-0.0745505	4.33333	4.33333	pseudo_transcript_0pseudo_transcript_0pseudo_transcript_0	0.615776	0.731925	5	5	pseudo_transcript_0	0.23979	2.06319	3	3	pseudo_transcript_0	0.889684	0.736945	4	4	pseudo_transcript_0	0.102532	2.82778	3	3	pseudo_transcript_0	0.58175	1.17735	4	4	pseudo_transcript_0pseudo_transcript_0pseudo_transcript_0	0.924566	-3.30225	5	5	pseudo_transcript_0	0.0369187	7.36187	5	5	pseudo_transcript_0	0.44883	0.699268	4	4	pseudo_transcript_0	0.756978	0.346168	4	4	pseudo_transcript_0	0.470105	1.5863	4.66667	4.66667	pseudo_transcript_0pseudo_transcript_0pseudo_transcript_0
pseudo_9567	0.0852308	-5.69529	4	4	pseudo_transcript_0	0.65593	-1.17399	5	5	pseudo_transcript_0	0.65207	-1.66288	4	4	pseudo_transcript_0	0.0381332	-3.38702	3	3	pseudo_transcript_0	0.46441	-2.84405	4.33333	4.33333	pseudo_transcript_0pseudo_transcript_0pseudo_transcript_0	0.321258	1.12158	5	5	pseudo_transcript_0	0.111146	4.90638	4	4	pseudo_transcript_0	0.149668	8.78883	4	4	pseudo_transcript_0	0.164973	2.5967	3	3	pseudo_transcript_0	0.194024	4.93893	4.33333	4.33333	pseudo_transcript_0pseudo_transcript_0pseudo_transcript_0	0.200917	-6.11516	5	5	pseudo_transcript_0	0.198283	3.04414	4	4	pseudo_transcript_0	0.36412	8.21725	4	4	pseudo_transcript_0	0.855366	1.05747	3	3	pseudo_transcript_0	0.25444	1.71541	4.33333	4.33333	pseudo_transcript_0pseudo_transcript_0pseudo_transcript_0
pseudo_9568	0.343406	8.1633	5	5	pseudo_transcript_0	0.961446	0.902751	5	5	pseudo_transcript_0	0.308857	-5.169	3	3	pseudo_transcript_0	0.792825	-0.0766549	3	3	pseudo_transcript_0	0.537903	1.29902	4.33333	4.33333	pseudo_transcript_0pseudo_transcript_0pseudo_transcript_0	0.585235	-0.130421	4	4	pseudo_transcript_0	0.124987	2.44043	4	4	pseudo_transcript_0	0.767702	1.89999	5	5	pseudo_transcript_0	0.54972	2.27365	4	4	pseudo_transcript_0	0.492641	1.40333	4.33333	4.33333	pseudo_transcript_0pseudo_transcript_0pseudo_transcript_0	0.0396071	6.22852	5	5	pseudo_transcript_0	0.287645	2.12711	5	5	pseudo_transcript_0	0.673382	1.28941	5	5	pseudo_transcript_0	0.369747	2.92185	5	5	pseudo_transcript_0	0.333545	3.21502	5	5	pseudo_transcript_0pseudo_transcript_0pseudo_transcript_0
pseudo_9569	0.350714	0.132842	4	4	pseudo_transcript_0	0.108343	-6.94734	4	4	pseudo_transcript_0	0.225025	-7.86216	2	2	pseudo_transcript_0	0.152939	-4.30872	1	1	pseudo_transcript_0	0.228027	-4.89222	3.33333	3.33333	pseudo_transcript_0pseudo_transcript_0pseudo_transcript_0	0.661649	0.170582	5	5	pseudo_transcript_0	0.417405	-0.559405	5	5	pseudo_transcript_0	0.94736	1.27611	3	3	pseudo_transcript_0	0.231957	2.06962	3	3	pseudo_transcript_0	0.675471	0.295761	4.33333	4.33333	pseudo_transcript_0pseudo_transcript_0pseudo_transcript_0	0.581326	-1.22628	5	5	pseudo_transcript_0	0.263174	-8.02513	5	5	pseudo_transcript_0	0.182331	-1.80874	3	3	pseudo_transcript_0	0.10007	-1.67914	3	3	pseudo_transcript_0	0.342277	-3.68672	4.33333	4.33333	pseudo_transcript_0pseudo_transcript_0pseudo_transcript_0
pseudo_957	0.239257	7.88923	5	5	pseudo_transcript_1	0.327558	3.36276	4	4	pseudo_transcript_0	0.215349	-3.50427	3	3	pseudo_transcript_0	0.258574	4.40787	2	2	pseudo_transcript_1	0.260722	2.58257	4	4	pseudo_transcript_1pseudo_transcript_0pseudo_transcript_0	0.356519	-6.08054	5	5	pseudo_transcript_1	0.44326	-8.46495	5	5	pseudo_transcript_1	0.282068	4.84848	3	3	pseudo_transcript_0	0.320402	-2.29951	3	3	pseudo_transcript_1	0.360616	-3.23234	4.33333	4.33333	pseudo_transcript_1pseudo_transcript_1pseudo_transcript_0	0.310846	3.27632	5	5	pseudo_transcript_0	0.650528	2.74817	5	5	pseudo_transcript_0	0.30772	6.11364	3	3	pseudo_transcript_1	0.348468	2.71649	3	3	pseudo_transcript_1	0.423031	4.04604	4.33333	4.33333	pseudo_transcript_0pseudo_transcript_0pseudo_transcript_1
pseudo_9570	0.30051	-0.433217	4	4	pseudo_transcript_0	0.956883	1.877	4	4	pseudo_transcript_0	0.165739	12.1639	4	4	pseudo_transcript_0	0.0161189	5.60538	3	3	pseudo_transcript_0	0.474377	4.53588	4	4	pseudo_transcript_0pseudo_transcript_0pseudo_transcript_0	0.420282	-0.0113426	5	5	pseudo_transcript_0	0.0436237	4.88775	3	3	pseudo_transcript_0	0.25913	1.25544	4	4	pseudo_transcript_0	0.729288	-0.0941265	3	3	pseudo_transcript_0	0.241012	2.04395	4	4	pseudo_transcript_0pseudo_transcript_0pseudo_transcript_0	0.0487876	-4.694	4	4	pseudo_transcript_0	0.0213322	6.8367	4	4	pseudo_transcript_0	0.138766	8.55794	3	3	pseudo_transcript_0	0.0617509	3.87973	3	3	pseudo_transcript_0	0.0696286	3.56688	3.66667	3.66667	pseudo_transcript_0pseudo_transcript_0pseudo_transcript_0
pseudo_9571	0.763	1.89078	4	4	pseudo_transcript_0	0.379633	4.51657	2	2	pseudo_transcript_0	0.283171	10.7588	1	1	pseudo_transcript_0	0.456677	2.79759	1	1	pseudo_transcript_0	0.475268	5.72206	2.33333	2.33333	pseudo_transcript_0pseudo_transcript_0pseudo_transcript_0	0.945497	-1.16289	4	4	pseudo_transcript_0	0.346726	-4.24123	2	2	pseudo_transcript_0	0.221472	-5.46699	1	1	pseudo_transcript_0	0.0842521	-7.82473	1	1	pseudo_transcript_0	0.504565	-3.6237	2.33333	2.33333	pseudo_transcript_0pseudo_transcript_0pseudo_transcript_0	0.80437	0.194838	3	3	pseudo_transcript_0	0.818665	0.797397	3	3	pseudo_transcript_0	0.342965	8.20412	2	2	pseudo_transcript_0	0.947854	1.19495	2	2	pseudo_transcript_0	0.655334	3.06545	2.66667	2.66667	pseudo_transcript_0pseudo_transcript_0pseudo_transcript_0
pseudo_9572	0.311424	6.31989	4	4	pseudo_transcript_0	0.250801	6.02441	4	4	pseudo_transcript_0	0.307811	4.7317	3	3	pseudo_transcript_0	0.0719622	4.34397	3	3	pseudo_transcript_0	0.290012	5.692	3.66667	3.66667	pseudo_transcript_0pseudo_transcript_0pseudo_transcript_0	0.0302686	-6.34424	3	3	pseudo_transcript_0	0.558524	0.976995	3	3	pseudo_transcript_0	0.942213	0.47783	4	4	pseudo_transcript_0	0.71083	-0.577518	2	2	pseudo_transcript_0	0.510335	-1.62981	3.33333	3.33333	pseudo_transcript_0pseudo_transcript_0pseudo_transcript_0	0.849335	0.782504	4	4	pseudo_transcript_0	0.0401587	7.07435	4	4	pseudo_transcript_0	0.23897	10.1496	4	4	pseudo_transcript_0	0.0286096	4.8947	4	4	pseudo_transcript_0	0.376154	6.00216	4	4	pseudo_transcript_0pseudo_transcript_0pseudo_transcript_0
pseudo_9573	0.288327	4.65608	3	3	pseudo_transcript_0	0.369736	5.02004	4	4	pseudo_transcript_0	0.597717	-0.309348	2	2	pseudo_transcript_0	0.348872	3.2412	1	1	pseudo_transcript_0	0.418593	3.12226	3	3	pseudo_transcript_0pseudo_transcript_0pseudo_transcript_0	0.848961	-1.50151	3	3	pseudo_transcript_0	0.788678	-2.11267	3	3	pseudo_transcript_0	0.265061	-2.15862	4	4	pseudo_transcript_0	0.100929	-3.50254	2	2	pseudo_transcript_0	0.634233	-1.92427	3.33333	3.33333	pseudo_transcript_0pseudo_transcript_0pseudo_transcript_0	0.357521	1.83248	3	3	pseudo_transcript_0	0.63351	4.67923	5	5	pseudo_transcript_0	0.335118	0.125303	4	4	pseudo_transcript_0	0.531552	-0.280553	2	2	pseudo_transcript_0	0.44205	2.21234	4	4	pseudo_transcript_0pseudo_transcript_0pseudo_transcript_0
pseudo_9574	0.531988	5.99173	4	4	pseudo_transcript_0	0.302881	-2.00748	5	5	pseudo_transcript_0	0.580962	-4.26806	2	2	pseudo_transcript_0	0.502945	-0.913645	2	2	pseudo_transcript_0	0.471944	-0.0946	3.66667	3.66667	pseudo_transcript_0pseudo_transcript_0pseudo_transcript_0	0.241335	-5.48653	5	5	pseudo_transcript_0	0.144959	2.49273	5	5	pseudo_transcript_0	0.541019	2.96603	4	4	pseudo_transcript_0	0.335102	2.0823	4	4	pseudo_transcript_0	0.309104	-0.00925608	4.66667	4.66667	pseudo_transcript_0pseudo_transcript_0pseudo_transcript_0	0.27948	-3.7224	5	5	pseudo_transcript_0	0.507136	2.54395	4	4	pseudo_transcript_0	0.738167	1.49262	4	4	pseudo_transcript_0	0.588655	1.65539	3	3	pseudo_transcript_0	0.508261	0.10472	4.33333	4.33333	pseudo_transcript_0pseudo_transcript_0pseudo_transcript_0
pseudo_9575	0.595743	0.836641	5	5	pseudo_transcript_0	0.521957	2.79737	3	3	pseudo_transcript_0	0.60626	-4.28202	3	3	pseudo_transcript_0	0.279351	-2.02284	2	2	pseudo_transcript_0	0.574653	-0.216006	3.66667	3.66667	pseudo_transcript_0pseudo_transcript_0pseudo_transcript_0	0.490226	2.67803	4	4	pseudo_transcript_0	0.312505	-8.29518	5	5	pseudo_transcript_0	0.847996	3.09986	4	4	pseudo_transcript_0	0.543705	1.25977	3	3	pseudo_transcript_0	0.550242	-0.839096	4.33333	4.33333	pseudo_transcript_0pseudo_transcript_0pseudo_transcript_0	0.92919	2.41316	4	4	pseudo_transcript_0	0.610646	-5.48816	5	5	pseudo_transcript_0	0.319738	0.541323	3	3	pseudo_transcript_0	0.642468	0.254021	3	3	pseudo_transcript_0	0.619858	-0.844558	4	4	pseudo_transcript_0pseudo_transcript_0pseudo_transcript_0
pseudo_9576	0.307846	-2.62641	5	5	pseudo_transcript_0	0.314535	7.70987	4	4	pseudo_transcript_0	0.0818428	8.20639	3	3	pseudo_transcript_0	0.477795	3.56452	2	2	pseudo_transcript_0	0.234741	4.42995	4	4	pseudo_transcript_0pseudo_transcript_0pseudo_transcript_0	0.271778	3.58343	4	4	pseudo_transcript_0	0.215521	-8.06396	4	4	pseudo_transcript_0	0.207936	-2.44377	3	3	pseudo_transcript_0	0.340442	-1.51853	3	3	pseudo_transcript_0	0.231745	-2.3081	3.66667	3.66667	pseudo_transcript_0pseudo_transcript_0pseudo_transcript_0	0.699239	0.374135	5	5	pseudo_transcript_0	0.877443	0.168744	5	5	pseudo_transcript_0	0.344615	11.0683	4	4	pseudo_transcript_0	0.695508	3.16261	4	4	pseudo_transcript_0	0.640433	3.87038	4.66667	4.66667	pseudo_transcript_0pseudo_transcript_0pseudo_transcript_0
pseudo_9577	0.513795	4.69547	4	4	pseudo_transcript_0	0.74343	0.92027	3	3	pseudo_transcript_0	0.213317	5.32529	3	3	pseudo_transcript_0	0.531399	2.49489	2	2	pseudo_transcript_0	0.490181	3.64701	3.33333	3.33333	pseudo_transcript_0pseudo_transcript_0pseudo_transcript_0	0.0931224	-6.93905	5	5	pseudo_transcript_0	0.813307	-3.81126	4	4	pseudo_transcript_0	0.99743	1.9133	3	3	pseudo_transcript_0	0.925571	0.205243	3	3	pseudo_transcript_0	0.63462	-2.94567	4	4	pseudo_transcript_0pseudo_transcript_0pseudo_transcript_0	0.400497	-4.48795	5	5	pseudo_transcript_0	0.778678	-2.17795	4	4	pseudo_transcript_0	0.0899651	9.36168	3	3	pseudo_transcript_0	0.268402	2.45672	3	3	pseudo_transcript_0	0.423047	0.898593	4	4	pseudo_transcript_0pseudo_transcript_0pseudo_transcript_0
pseudo_9578	0.637525	6.7215	4	4	pseudo_transcript_0	0.396012	-2.88604	4	4	pseudo_transcript_0	0.0556072	8.83775	3	3	pseudo_transcript_1	0.471884	2.74822	3	3	pseudo_transcript_1	0.363048	4.22441	3.66667	3.66667	pseudo_transcript_0pseudo_transcript_0pseudo_transcript_1	0.10709	6.41779	4	4	pseudo_transcript_1	0.432069	-1.94268	5	5	pseudo_transcript_1	0.458775	-1.27317	2	2	pseudo_transcript_1	0.482099	-1.9497	4	4	pseudo_transcript_0	0.332645	1.06731	3.66667	3.66667	pseudo_transcript_1pseudo_transcript_1pseudo_transcript_1	0.136241	3.65502	4	4	pseudo_transcript_1	0.771748	-0.531253	4	4	pseudo_transcript_1	0.0826318	11.2234	3	3	pseudo_transcript_1	0.332699	5.12688	2	2	pseudo_transcript_1	0.330207	4.78238	3.66667	3.66667	pseudo_transcript_1pseudo_transcript_1pseudo_transcript_1
pseudo_9579	0.282773	-2.80811	5	5	pseudo_transcript_0	0.847616	2.25096	4	4	pseudo_transcript_0	0.34745	10.2091	1	1	pseudo_transcript_0	0.480992	2.70184	1	1	pseudo_transcript_0	0.492613	3.21731	3.33333	3.33333	pseudo_transcript_0pseudo_transcript_0pseudo_transcript_0	0.209526	3.72588	5	5	pseudo_transcript_0	0.104191	2.22919	4	4	pseudo_transcript_0	0.348294	-4.90784	1	1	pseudo_transcript_0	0.920825	0.427633	1	1	pseudo_transcript_0	0.22067	0.349076	3.33333	3.33333	pseudo_transcript_0pseudo_transcript_0pseudo_transcript_0	0.666069	1.47131	4	4	pseudo_transcript_0	0.126648	2.85428	5	5	pseudo_transcript_0	0.958436	6.83004	2	2	pseudo_transcript_0	0.518679	3.78366	2	2	pseudo_transcript_0	0.583717	3.71854	3.66667	3.66667	pseudo_transcript_0pseudo_transcript_0pseudo_transcript_0
pseudo_958	0.623021	0.349571	3	3	pseudo_transcript_0	0.48418	2.47776	4	4	pseudo_transcript_0	0.758638	-1.66168	3	3	pseudo_transcript_0	0.205843	4.84264	1	1	pseudo_transcript_0	0.621946	0.388551	3.33333	3.33333	pseudo_transcript_0pseudo_transcript_0pseudo_transcript_0	0.718699	-1.46455	4	4	pseudo_transcript_0	0.656393	-4.05126	3	3	pseudo_transcript_0	0.0389462	12.6604	2	2	pseudo_transcript_0	0.172014	4.29487	1	1	pseudo_transcript_0	0.471346	2.38152	3	3	pseudo_transcript_0pseudo_transcript_0pseudo_transcript_0	0.544458	-3.51424	4	4	pseudo_transcript_0	0.755837	3.49287	5	5	pseudo_transcript_0	0.0990162	18.811	1	1	pseudo_transcript_0	0.155749	5.78516	1	1	pseudo_transcript_0	0.466437	6.26322	3.33333	3.33333	pseudo_transcript_0pseudo_transcript_0pseudo_transcript_0
pseudo_9580	0.340147	5.98637	4	4	pseudo_transcript_0	0.461279	-3.56865	5	5	pseudo_transcript_1	0.579115	2.18581	2	2	pseudo_transcript_0	0.188937	3.20836	2	2	pseudo_transcript_0	0.46018	1.53451	3.66667	3.66667	pseudo_transcript_0pseudo_transcript_1pseudo_transcript_0	0.913896	-1.23834	2	2	pseudo_transcript_0	0.340644	-0.712397	4	4	pseudo_transcript_1	0.569996	5.54079	4	4	pseudo_transcript_1	0.118554	5.70012	1	1	pseudo_transcript_1	0.608178	1.19668	3.33333	3.33333	pseudo_transcript_0pseudo_transcript_1pseudo_transcript_1	0.145131	6.55954	4	4	pseudo_transcript_0	0.727944	-2.34829	5	5	pseudo_transcript_1	0.393042	10.0596	4	4	pseudo_transcript_1	0.302826	2.69963	2	2	pseudo_transcript_0	0.422039	4.75694	4.33333	4.33333	pseudo_transcript_0pseudo_transcript_1pseudo_transcript_1
pseudo_9581	0.450568	6.8857	4	4	pseudo_transcript_0	0.703715	-0.118287	5	5	pseudo_transcript_0	0.818746	1.2511	1	1	pseudo_transcript_0	0.616416	-0.901656	1	1	pseudo_transcript_0	0.657677	2.67284	3.33333	3.33333	pseudo_transcript_0pseudo_transcript_0pseudo_transcript_0	0.964538	-1.50631	3	3	pseudo_transcript_0	0.17575	2.37414	4	4	pseudo_transcript_0	0.576656	4.5652	1	1	pseudo_transcript_0	0.180248	4.20267	1	1	pseudo_transcript_0	0.572315	1.81101	2.66667	2.66667	pseudo_transcript_0pseudo_transcript_0pseudo_transcript_0	0.339498	3.62	4	4	pseudo_transcript_0	0.358783	1.70979	5	5	pseudo_transcript_0	0.458276	7.93938	1	1	pseudo_transcript_0	0.29886	3.5357	1	1	pseudo_transcript_0	0.385519	4.42306	3.33333	3.33333	pseudo_transcript_0pseudo_transcript_0pseudo_transcript_0
pseudo_9582	0.595975	2.18291	3	3	pseudo_transcript_0	0.442492	5.04022	4	4	pseudo_transcript_0	0.384126	5.40549	4	4	pseudo_transcript_0	0.330156	-1.83549	2	2	pseudo_transcript_0	0.474198	4.20954	3.66667	3.66667	pseudo_transcript_0pseudo_transcript_0pseudo_transcript_0	0.157633	-6.57716	5	5	pseudo_transcript_0	0.713689	-3.61273	4	4	pseudo_transcript_0	0.802908	3.15294	2	2	pseudo_transcript_0	0.394184	1.74979	2	2	pseudo_transcript_0	0.558077	-2.34565	3.66667	3.66667	pseudo_transcript_0pseudo_transcript_0pseudo_transcript_0	0.394658	-6.11564	5	5	pseudo_transcript_0	0.676583	0.656588	5	5	pseudo_transcript_0	0.397054	11.0268	4	4	pseudo_transcript_0	0.432221	2.85786	4	4	pseudo_transcript_0	0.489432	1.85593	4.66667	4.66667	pseudo_transcript_0pseudo_transcript_0pseudo_transcript_0
pseudo_9583	0.272487	-2.9999	4	4	pseudo_transcript_0	0.57569	-0.928267	5	5	pseudo_transcript_0	0.588382	-3.8542	2	2	pseudo_transcript_0	0.0880733	-4.32975	2	2	pseudo_transcript_0	0.478853	-2.59412	3.66667	3.66667	pseudo_transcript_0pseudo_transcript_0pseudo_transcript_0	0.936542	-0.670706	5	5	pseudo_transcript_0	0.382626	2.05725	5	5	pseudo_transcript_0	0.0877032	9.7322	2	2	pseudo_transcript_0	0.0546877	4.34092	2	2	pseudo_transcript_0	0.468957	3.70625	4	4	pseudo_transcript_0pseudo_transcript_0pseudo_transcript_0	0.209596	-4.18021	5	5	pseudo_transcript_0	0.521776	0.624496	5	5	pseudo_transcript_0	0.280077	8.00109	2	2	pseudo_transcript_0	0.889101	0.245856	2	2	pseudo_transcript_0	0.337149	1.48179	4	4	pseudo_transcript_0pseudo_transcript_0pseudo_transcript_0
pseudo_9584	0.214394	6.39117	3	3	pseudo_transcript_0	0.998606	0.240275	5	5	pseudo_transcript_0	0.407458	3.7167	4	4	pseudo_transcript_0	0.529963	1.6409	3	3	pseudo_transcript_0	0.540153	3.44938	4	4	pseudo_transcript_0pseudo_transcript_0pseudo_transcript_0	0.0925604	-6.17866	2	2	pseudo_transcript_0	0.0242057	6.78594	4	4	pseudo_transcript_0	0.494126	4.0021	4	4	pseudo_transcript_0	0.250702	2.47917	2	2	pseudo_transcript_0	0.203631	1.53646	3.33333	3.33333	pseudo_transcript_0pseudo_transcript_0pseudo_transcript_0	0.885155	1.96658	3	3	pseudo_transcript_0	0.0220438	7.37499	4	4	pseudo_transcript_0	0.0602351	9.97224	3	3	pseudo_transcript_0	0.157794	5.67128	1	1	pseudo_transcript_0	0.322478	6.43793	3.33333	3.33333	pseudo_transcript_0pseudo_transcript_0pseudo_transcript_0
pseudo_9585	0.1482	-4.61569	5	5	pseudo_transcript_0	0.487033	-1.82618	4	4	pseudo_transcript_0	0.0148454	12.1699	3	3	pseudo_transcript_0	0.979262	0.482685	2	2	pseudo_transcript_0	0.216693	1.90935	4	4	pseudo_transcript_0pseudo_transcript_0pseudo_transcript_0	0.271778	3.71646	4	4	pseudo_transcript_0	0.752042	-3.49882	5	5	pseudo_transcript_0	0.0125613	-5.85136	4	4	pseudo_transcript_0	0.377221	-1.08345	4	4	pseudo_transcript_0	0.34546	-1.87791	4.33333	4.33333	pseudo_transcript_0pseudo_transcript_0pseudo_transcript_0	0.411788	-3.87343	5	5	pseudo_transcript_0	0.284448	-4.5136	5	5	pseudo_transcript_0	0.826787	12.2821	5	5	pseudo_transcript_0	0.513233	-0.0925397	5	5	pseudo_transcript_0	0.507674	1.29837	5	5	pseudo_transcript_0pseudo_transcript_0pseudo_transcript_0
pseudo_9586	0.881651	1.5133	3	3	pseudo_transcript_0	0.660161	-0.874566	4	4	pseudo_transcript_0	0.782038	1.44094	2	2	pseudo_transcript_0	0.49786	-1.20521	2	2	pseudo_transcript_0	0.774617	0.693226	3	3	pseudo_transcript_0pseudo_transcript_0pseudo_transcript_0	0.97512	-0.0823821	3	3	pseudo_transcript_0	0.429604	-5.23208	5	5	pseudo_transcript_0	0.137376	-5.18604	5	5	pseudo_transcript_0	0.585307	-1.31331	3	3	pseudo_transcript_0	0.514033	-3.50017	4.33333	4.33333	pseudo_transcript_0pseudo_transcript_0pseudo_transcript_0	0.859981	0.105799	3	3	pseudo_transcript_0	0.256757	-6.16841	5	5	pseudo_transcript_0	0.142141	0.747479	5	5	pseudo_transcript_0	0.231942	-1.31437	3	3	pseudo_transcript_0	0.419626	-1.77171	4.33333	4.33333	pseudo_transcript_0pseudo_transcript_0pseudo_transcript_0
pseudo_9587	0.849083	0.930486	4	4	pseudo_transcript_0	0.530432	6.8615	1	1	pseudo_transcript_0	0.78137	-0.181152	3	3	pseudo_transcript_0	0.19588	4.98494	1	1	pseudo_transcript_0	0.720295	2.53694	2.66667	2.66667	pseudo_transcript_0pseudo_transcript_0pseudo_transcript_0	0.439488	1.65185	5	5	pseudo_transcript_0	0.00980949	-8.76528	4	4	pseudo_transcript_0	0.49781	4.48091	3	3	pseudo_transcript_0	0.557883	-1.3275	3	3	pseudo_transcript_0	0.315703	-0.877511	4	4	pseudo_transcript_0pseudo_transcript_0pseudo_transcript_0	0.741606	-0.45122	5	5	pseudo_transcript_0	0.0288474	-8.88541	4	4	pseudo_transcript_0	0.805652	6.42284	3	3	pseudo_transcript_0	0.563912	-0.0257799	3	3	pseudo_transcript_0	0.525369	-0.971263	4	4	pseudo_transcript_0pseudo_transcript_0pseudo_transcript_0
pseudo_9588	0.506376	0.388236	4	4	pseudo_transcript_0	0.363894	-3.84225	5	5	pseudo_transcript_0	0.678638	3.58737	2	2	pseudo_transcript_0	0.906087	0.33085	2	2	pseudo_transcript_0	0.516303	0.0444536	3.66667	3.66667	pseudo_transcript_0pseudo_transcript_0pseudo_transcript_0	0.604978	-1.88501	5	5	pseudo_transcript_0	0.409585	1.67255	5	5	pseudo_transcript_0	0.411209	0.533469	4	4	pseudo_transcript_0	0.865018	-0.140643	4	4	pseudo_transcript_0	0.475258	0.107003	4.66667	4.66667	pseudo_transcript_0pseudo_transcript_0pseudo_transcript_0	0.815283	-2.51439	5	5	pseudo_transcript_0	0.858345	-2.49645	5	5	pseudo_transcript_0	0.97293	5.98523	4	4	pseudo_transcript_0	0.542316	0.0568359	4	4	pseudo_transcript_0	0.882186	0.324797	4.66667	4.66667	pseudo_transcript_0pseudo_transcript_0pseudo_transcript_0
pseudo_9589	0.889276	0.760701	4	4	pseudo_transcript_0	0.540764	-1.62168	4	4	pseudo_transcript_0	0.568348	-2.36267	3	3	pseudo_transcript_0	0.112813	-3.16879	2	2	pseudo_transcript_0	0.666129	-1.07455	3.66667	3.66667	pseudo_transcript_0pseudo_transcript_0pseudo_transcript_0	0.51165	-0.917608	3	3	pseudo_transcript_0	0.25495	3.22216	4	4	pseudo_transcript_0	0.383996	5.85361	4	4	pseudo_transcript_0	0.495536	3.26945	3	3	pseudo_transcript_0	0.383532	2.71939	3.66667	3.66667	pseudo_transcript_0pseudo_transcript_0pseudo_transcript_0	0.928009	1.3821	3	3	pseudo_transcript_0	0.277856	4.59212	4	4	pseudo_transcript_0	0.523318	7.56885	4	4	pseudo_transcript_0	0.549513	-0.200193	2	2	pseudo_transcript_0	0.576394	4.51436	3.66667	3.66667	pseudo_transcript_0pseudo_transcript_0pseudo_transcript_0
pseudo_959	0.93731	0.776858	3	3	pseudo_transcript_0	0.329103	-3.88269	3	3	pseudo_transcript_0	0.273159	-3.65146	3	3	pseudo_transcript_0	0	0	0	0	pseudo_transcript_0	0.51319	-2.25243	3	3	pseudo_transcript_0pseudo_transcript_0pseudo_transcript_0	0.8828	-2.10281	5	5	pseudo_transcript_0	0.965238	-2.12255	4	4	pseudo_transcript_0	0.652762	6.33776	5	5	pseudo_transcript_0	0.531482	-1.05075	4	4	pseudo_transcript_0	0.8336	0.704132	4.66667	4.66667	pseudo_transcript_0pseudo_transcript_0pseudo_transcript_0	0.331024	-6.13498	5	5	pseudo_transcript_0	0.312524	-2.3289	4	4	pseudo_transcript_0	0.674838	1.27497	3	3	pseudo_transcript_0	0.221369	-1.85941	2	2	pseudo_transcript_0	0.439462	-2.39631	4	4	pseudo_transcript_0pseudo_transcript_0pseudo_transcript_0
pseudo_9590	0.800871	6.74606	5	5	pseudo_transcript_0	0.408559	-4.36704	5	5	pseudo_transcript_0	0.646844	-1.92443	3	3	pseudo_transcript_0	0.752878	-0.328788	3	3	pseudo_transcript_0	0.618758	0.151531	4.33333	4.33333	pseudo_transcript_0pseudo_transcript_0pseudo_transcript_0	0.740022	-5.47607	5	5	pseudo_transcript_0	0.833175	-2.42945	5	5	pseudo_transcript_0	0.261459	-2.99819	5	5	pseudo_transcript_0	0.251504	-1.44515	5	5	pseudo_transcript_0	0.611552	-3.63457	5	5	pseudo_transcript_0pseudo_transcript_0pseudo_transcript_0	0.871861	-0.374006	5	5	pseudo_transcript_0	0.479311	-2.92001	4	4	pseudo_transcript_0	0.154268	-0.373199	5	5	pseudo_transcript_0	0.224645	-0.484238	4	4	pseudo_transcript_0	0.501813	-1.22241	4.66667	4.66667	pseudo_transcript_0pseudo_transcript_0pseudo_transcript_0
pseudo_9591	0.739933	0.986387	4	4	pseudo_transcript_0	0.45845	3.24872	5	5	pseudo_transcript_0	0.181303	11.7944	1	1	pseudo_transcript_0	0.975165	0.0780927	1	1	pseudo_transcript_0	0.459895	5.34317	3.33333	3.33333	pseudo_transcript_0pseudo_transcript_0pseudo_transcript_0	0.465291	0.258286	4	4	pseudo_transcript_0	0.674552	1.31951	4	4	pseudo_transcript_0	0.0572007	-5.52362	3	3	pseudo_transcript_0	0.732481	0.603762	3	3	pseudo_transcript_0	0.399014	-1.31527	3.66667	3.66667	pseudo_transcript_0pseudo_transcript_0pseudo_transcript_0	0.668778	-0.395737	4	4	pseudo_transcript_0	0.233474	4.09507	4	4	pseudo_transcript_0	0.552069	1.59841	3	3	pseudo_transcript_0	0.973421	0.724703	2	2	pseudo_transcript_0	0.484774	1.76591	3.66667	3.66667	pseudo_transcript_0pseudo_transcript_0pseudo_transcript_0
pseudo_9592	0.873886	1.16047	5	5	pseudo_transcript_0	0.383162	3.38298	3	3	pseudo_transcript_0	0.983849	0.0537366	2	2	pseudo_transcript_0	0.535387	2.44387	1	1	pseudo_transcript_0	0.746966	1.53239	3.33333	3.33333	pseudo_transcript_0pseudo_transcript_0pseudo_transcript_0	0.674734	-2.19214	5	5	pseudo_transcript_0	0.292751	-3.16132	5	5	pseudo_transcript_0	0.473629	2.75167	3	3	pseudo_transcript_0	0.766283	-0.403097	3	3	pseudo_transcript_0	0.480371	-0.867266	4.33333	4.33333	pseudo_transcript_0pseudo_transcript_0pseudo_transcript_0	0.814544	-0.718089	5	5	pseudo_transcript_0	0.694422	-2.98845	5	5	pseudo_transcript_0	0.613848	5.03199	3	3	pseudo_transcript_0	0.849048	1.27282	3	3	pseudo_transcript_0	0.707605	0.441817	4.33333	4.33333	pseudo_transcript_0pseudo_transcript_0pseudo_transcript_0
pseudo_9593	0.00960862	-11.214	5	5	pseudo_transcript_1	0.125664	8.99591	4	4	pseudo_transcript_0	0.392757	2.78907	3	3	pseudo_transcript_0	0.251892	2.95127	2	2	pseudo_transcript_0	0.17601	0.190318	4	4	pseudo_transcript_1pseudo_transcript_0pseudo_transcript_0	0.0214679	7.30651	5	5	pseudo_transcript_1	0.577135	-3.49076	2	2	pseudo_transcript_0	0.103791	9.48373	2	2	pseudo_transcript_1	0.191979	5.31254	2	2	pseudo_transcript_1	0.234131	4.43316	3	3	pseudo_transcript_1pseudo_transcript_0pseudo_transcript_1	0.227145	3.16318	3	3	pseudo_transcript_0	0.205675	4.4627	5	5	pseudo_transcript_0	0.234093	10.8248	1	1	pseudo_transcript_1	0.043056	4.57518	3	3	pseudo_transcript_0	0.222304	6.15022	3	3	pseudo_transcript_0pseudo_transcript_0pseudo_transcript_1
pseudo_9594	0.276381	4.69998	3	3	pseudo_transcript_0	0.362138	5.5534	4	4	pseudo_transcript_0	0.714561	-4.12074	2	2	pseudo_transcript_0	0.843077	0.937213	2	2	pseudo_transcript_0	0.451027	2.04421	3	3	pseudo_transcript_0pseudo_transcript_0pseudo_transcript_0	0.481816	-2.67186	3	3	pseudo_transcript_0	0.75002	-4.24359	4	4	pseudo_transcript_0	0.416853	4.62756	2	2	pseudo_transcript_0	0.836139	0.510387	2	2	pseudo_transcript_0	0.549563	-0.762629	3	3	pseudo_transcript_0pseudo_transcript_0pseudo_transcript_0	0.737848	0.739275	4	4	pseudo_transcript_0	0.321549	1.94535	4	4	pseudo_transcript_0	0.880592	2.62991	2	2	pseudo_transcript_0	0.59825	1.68265	2	2	pseudo_transcript_0	0.646663	1.77151	3.33333	3.33333	pseudo_transcript_0pseudo_transcript_0pseudo_transcript_0
pseudo_9595	0.600664	4.46218	4	4	pseudo_transcript_0	0.603649	5.05135	4	4	pseudo_transcript_0	0.41886	-6.68151	2	2	pseudo_transcript_0	0	0	0	0	pseudo_transcript_0	0.541058	0.944007	3.33333	3.33333	pseudo_transcript_0pseudo_transcript_0pseudo_transcript_0	0.737251	-2.01995	4	4	pseudo_transcript_0	0.897376	-2.68901	4	4	pseudo_transcript_0	0.860503	1.12564	5	5	pseudo_transcript_0	0.233353	-2.22887	4	4	pseudo_transcript_0	0.83171	-1.19444	4.33333	4.33333	pseudo_transcript_0pseudo_transcript_0pseudo_transcript_0	0.582538	0.942289	4	4	pseudo_transcript_0	0.25338	2.62446	5	5	pseudo_transcript_0	0.0644553	-2.60002	4	4	pseudo_transcript_0	0.364178	-0.701747	4	4	pseudo_transcript_0	0.300125	0.322242	4.33333	4.33333	pseudo_transcript_0pseudo_transcript_0pseudo_transcript_0
pseudo_9596	0.657624	6.36196	4	4	pseudo_transcript_0	0.240563	7.06773	2	2	pseudo_transcript_0	0.420415	2.97817	2	2	pseudo_transcript_0	0	0	0	0	pseudo_transcript_0	0.439534	5.46929	2.66667	2.66667	pseudo_transcript_0pseudo_transcript_0pseudo_transcript_0	0.400971	-5.41341	4	4	pseudo_transcript_0	0.960936	-2.52747	3	3	pseudo_transcript_0	0.134169	-2.27073	4	4	pseudo_transcript_0	0.246359	-2.32112	3	3	pseudo_transcript_0	0.498692	-3.40387	3.66667	3.66667	pseudo_transcript_0pseudo_transcript_0pseudo_transcript_0	0.686301	-0.51845	4	4	pseudo_transcript_0	0.673551	4.22298	4	4	pseudo_transcript_0	0.874365	2.20487	4	4	pseudo_transcript_0	0.842741	0.238017	3	3	pseudo_transcript_0	0.744739	1.9698	4	4	pseudo_transcript_0pseudo_transcript_0pseudo_transcript_0
pseudo_9597	0.866267	3.00308	4	4	pseudo_transcript_0	0.454188	5.1401	4	4	pseudo_transcript_0	0.323208	-2.87861	3	3	pseudo_transcript_0	0.94148	0.810609	3	3	pseudo_transcript_0	0.547888	1.75486	3.66667	3.66667	pseudo_transcript_0pseudo_transcript_0pseudo_transcript_0	0.746575	0.526807	3	3	pseudo_transcript_0	0.424499	1.13004	3	3	pseudo_transcript_0	0.746913	2.67332	4	4	pseudo_transcript_0	0.903309	0.47286	1	1	pseudo_transcript_0	0.639329	1.44339	3.33333	3.33333	pseudo_transcript_0pseudo_transcript_0pseudo_transcript_0	0.509705	2.24229	4	4	pseudo_transcript_0	0.157155	9.50048	5	5	pseudo_transcript_0	0.557218	0.840628	4	4	pseudo_transcript_0	0.118065	3.48904	4	4	pseudo_transcript_0	0.408026	4.19447	4.33333	4.33333	pseudo_transcript_0pseudo_transcript_0pseudo_transcript_0
pseudo_9598	0.8768	0.0105946	4	4	pseudo_transcript_0	0.630649	-1.00677	3	3	pseudo_transcript_0	0.110968	10.9773	2	2	pseudo_transcript_0	1	0.204143	1	1	pseudo_transcript_0	0.539472	3.32704	3	3	pseudo_transcript_0pseudo_transcript_0pseudo_transcript_0	0.389297	2.97556	5	5	pseudo_transcript_0	0.630308	-2.49888	5	5	pseudo_transcript_0	0.327771	-4.48706	2	2	pseudo_transcript_0	0.607368	-0.755885	2	2	pseudo_transcript_0	0.449125	-1.33679	4	4	pseudo_transcript_0pseudo_transcript_0pseudo_transcript_0	0.628467	-2.55697	5	5	pseudo_transcript_0	0.670251	-3.2624	4	4	pseudo_transcript_0	0.444517	10.1997	4	4	pseudo_transcript_0	0.519896	1.7304	3	3	pseudo_transcript_0	0.581078	1.4601	4.33333	4.33333	pseudo_transcript_0pseudo_transcript_0pseudo_transcript_0
pseudo_9599	0.212842	-2.45512	3	3	pseudo_transcript_0	0.066251	-6.9485	3	3	pseudo_transcript_0	0.0770686	-9.24488	2	2	pseudo_transcript_0	0.104872	-6.82072	1	1	pseudo_transcript_0	0.118721	-6.21617	2.66667	2.66667	pseudo_transcript_0pseudo_transcript_0pseudo_transcript_0	0.0347879	6.74118	3	3	pseudo_transcript_0	0.0527451	4.83687	4	4	pseudo_transcript_0	0.587354	4.02816	3	3	pseudo_transcript_0	0.0267367	5.8285	2	2	pseudo_transcript_0	0.224962	5.20207	3.33333	3.33333	pseudo_transcript_0pseudo_transcript_0pseudo_transcript_0	0.144361	2.96094	3	3	pseudo_transcript_0	0.894955	-1.88081	2	2	pseudo_transcript_0	0.225523	-2.00973	2	2	pseudo_transcript_0	0	0	0	0	pseudo_transcript_0	0.421613	-0.309866	2.33333	2.33333	pseudo_transcript_0pseudo_transcript_0pseudo_transcript_0
pseudo_96	0.469705	5.02267	5	5	pseudo_transcript_0	0.694475	-1.30205	4	4	pseudo_transcript_0	0.301006	-3.06152	4	4	pseudo_transcript_0	0.0659874	-2.8331	3	3	pseudo_transcript_0	0.488395	0.219698	4.33333	4.33333	pseudo_transcript_0pseudo_transcript_0pseudo_transcript_0	0.152587	4.74043	4	4	pseudo_transcript_0	0.752042	-2.85812	5	5	pseudo_transcript_0	0.462133	6.98243	5	5	pseudo_transcript_0	0.0968369	4.81181	4	4	pseudo_transcript_0	0.455587	2.95491	4.66667	4.66667	pseudo_transcript_0pseudo_transcript_0pseudo_transcript_0	0.0348445	8.12287	5	5	pseudo_transcript_0	0.751613	-4.38664	5	5	pseudo_transcript_0	0.796599	6.59223	4	4	pseudo_transcript_0	0.163893	3.76957	4	4	pseudo_transcript_0	0.527686	3.44282	4.66667	4.66667	pseudo_transcript_0pseudo_transcript_0pseudo_transcript_0
pseudo_960	0.403877	4.43176	4	4	pseudo_transcript_0	0.318627	-2.50003	4	4	pseudo_transcript_0	0.550562	-2.99666	3	3	pseudo_transcript_0	0.784128	-0.89902	2	2	pseudo_transcript_0	0.424356	-0.35498	3.66667	3.66667	pseudo_transcript_0pseudo_transcript_0pseudo_transcript_0	0.384225	-2.87548	5	5	pseudo_transcript_0	0.50466	-1.53322	5	5	pseudo_transcript_0	0.85893	3.60067	4	4	pseudo_transcript_0	0.92168	0.662379	4	4	pseudo_transcript_0	0.582605	-0.269348	4.66667	4.66667	pseudo_transcript_0pseudo_transcript_0pseudo_transcript_0	0.919277	-2.44207	5	5	pseudo_transcript_0	0.690977	-1.70305	4	4	pseudo_transcript_0	0.369052	0.579809	3	3	pseudo_transcript_0	0.615303	0.0588826	3	3	pseudo_transcript_0	0.659769	-1.18844	4	4	pseudo_transcript_0pseudo_transcript_0pseudo_transcript_0
pseudo_9600	0.672073	3.00209	2	2	pseudo_transcript_0	0.302335	-4.45053	5	5	pseudo_transcript_0	0.70652	2.23427	2	2	pseudo_transcript_0	0.161236	-4.26002	1	1	pseudo_transcript_0	0.560309	0.261941	3	3	pseudo_transcript_0pseudo_transcript_0pseudo_transcript_0	0.335346	-5.49886	4	4	pseudo_transcript_0	0.47325	4.63671	5	5	pseudo_transcript_0	0.685144	-0.219631	2	2	pseudo_transcript_0	0.746006	-1.45813	2	2	pseudo_transcript_0	0.497914	-0.360595	3.66667	3.66667	pseudo_transcript_0pseudo_transcript_0pseudo_transcript_0	0.294511	-5.597	4	4	pseudo_transcript_0	0.600843	-0.836176	3	3	pseudo_transcript_0	0.689525	5.08899	3	3	pseudo_transcript_0	0.377609	-0.589357	2	2	pseudo_transcript_0	0.528293	-0.448064	3.33333	3.33333	pseudo_transcript_0pseudo_transcript_0pseudo_transcript_0
pseudo_9601	0.0494964	7.78966	4	4	pseudo_transcript_0	0.90821	2.97212	4	4	pseudo_transcript_0	0.385953	-8.26042	1	1	pseudo_transcript_0	0.957116	0.0161098	1	1	pseudo_transcript_0	0.447886	0.833785	3	3	pseudo_transcript_0pseudo_transcript_0pseudo_transcript_0	0.444609	-4.50462	3	3	pseudo_transcript_0	0.921653	-1.47542	4	4	pseudo_transcript_0	0.194109	0.108038	4	4	pseudo_transcript_0	0.105889	-3.22969	2	2	pseudo_transcript_0	0.520124	-1.95734	3.66667	3.66667	pseudo_transcript_0pseudo_transcript_0pseudo_transcript_0	0.0532122	4.25314	4	4	pseudo_transcript_0	0.908624	-0.614051	5	5	pseudo_transcript_0	0.0389966	-2.77602	3	3	pseudo_transcript_0	0.294792	-0.838589	2	2	pseudo_transcript_0	0.333611	0.28769	4	4	pseudo_transcript_0pseudo_transcript_0pseudo_transcript_0
pseudo_9602	0.694963	-0.0128493	4	4	pseudo_transcript_0	0.12121	8.35188	2	2	pseudo_transcript_0	0.0966342	13.0565	1	1	pseudo_transcript_0	0.0921932	9.2217	1	1	pseudo_transcript_0	0.304269	7.13184	2.33333	2.33333	pseudo_transcript_0pseudo_transcript_0pseudo_transcript_0	0.776129	-1.92312	4	4	pseudo_transcript_0	0.103152	-7.61198	5	5	pseudo_transcript_0	0.0148495	-6.02409	4	4	pseudo_transcript_0	0.0218481	-4.8484	3	3	pseudo_transcript_0	0.298043	-5.18639	4.33333	4.33333	pseudo_transcript_0pseudo_transcript_0pseudo_transcript_0	0.842726	-2.88962	5	5	pseudo_transcript_0	0.298789	-8.96454	5	5	pseudo_transcript_0	0.149559	1.24984	4	4	pseudo_transcript_0	0.433244	-1.38433	4	4	pseudo_transcript_0	0.430358	-3.53477	4.66667	4.66667	pseudo_transcript_0pseudo_transcript_0pseudo_transcript_0
pseudo_9603	0.805847	1.66674	3	3	pseudo_transcript_0	0.576678	1.84752	4	4	pseudo_transcript_0	0.682786	-6.7521	1	1	pseudo_transcript_0	0.823083	-0.330461	1	1	pseudo_transcript_0	0.688437	-1.07928	2.66667	2.66667	pseudo_transcript_0pseudo_transcript_0pseudo_transcript_0	0.153178	6.50032	2	2	pseudo_transcript_0	0.249164	3.13517	3	3	pseudo_transcript_0	0.561206	-0.751438	2	2	pseudo_transcript_0	0.371493	2.00672	2	2	pseudo_transcript_0	0.321183	2.96135	2.33333	2.33333	pseudo_transcript_0pseudo_transcript_0pseudo_transcript_0	0.0419711	5.36146	3	3	pseudo_transcript_0	0.0372554	6.71871	3	3	pseudo_transcript_0	0.77243	-0.792838	2	2	pseudo_transcript_0	0.360509	2.47533	2	2	pseudo_transcript_0	0.283886	3.76244	2.66667	2.66667	pseudo_transcript_0pseudo_transcript_0pseudo_transcript_0
pseudo_9604	0.0309819	-5.7047	3	3	pseudo_transcript_0	0.468452	-1.50813	4	4	pseudo_transcript_0	0.199092	5.49477	3	3	pseudo_transcript_0	0.809894	1.21578	1	1	pseudo_transcript_0	0.232842	-0.572688	3.33333	3.33333	pseudo_transcript_0pseudo_transcript_0pseudo_transcript_0	0.448662	3.82968	5	5	pseudo_transcript_0	0.487002	-1.3152	5	5	pseudo_transcript_0	0.894948	-0.824412	3	3	pseudo_transcript_0	0.595567	1.31332	3	3	pseudo_transcript_0	0.610204	0.563354	4.33333	4.33333	pseudo_transcript_0pseudo_transcript_0pseudo_transcript_0	0.347372	-8.7317	5	5	pseudo_transcript_0	0.984268	-2.92121	5	5	pseudo_transcript_0	0.599729	9.98056	5	5	pseudo_transcript_0	0.943466	-0.0874165	5	5	pseudo_transcript_0	0.643789	-0.557449	5	5	pseudo_transcript_0pseudo_transcript_0pseudo_transcript_0
pseudo_9605	0.961415	6.5992	5	5	pseudo_transcript_0	0.29032	-2.17247	2	2	pseudo_transcript_0	0.658986	-3.49562	2	2	pseudo_transcript_0	0.395422	-1.66868	2	2	pseudo_transcript_0	0.636907	0.310367	3	3	pseudo_transcript_0pseudo_transcript_0pseudo_transcript_0	0.604261	-1.97798	5	5	pseudo_transcript_0	0.255649	1.8959	3	3	pseudo_transcript_0	0.953772	0.956951	3	3	pseudo_transcript_0	0.883529	-0.173359	3	3	pseudo_transcript_0	0.604561	0.291621	3.66667	3.66667	pseudo_transcript_0pseudo_transcript_0pseudo_transcript_0	0.951816	0.423248	5	5	pseudo_transcript_0	0.663081	0.013591	3	3	pseudo_transcript_0	0.433537	0.945165	3	3	pseudo_transcript_0	0.542348	-0.252894	3	3	pseudo_transcript_0	0.682811	0.460668	3.66667	3.66667	pseudo_transcript_0pseudo_transcript_0pseudo_transcript_0
pseudo_9606	0.283802	-2.01067	4	4	pseudo_transcript_1	0.596047	3.69321	2	2	pseudo_transcript_1	0.676992	-1.8242	4	4	pseudo_transcript_0	0	0	0	0	pseudo_transcript_1	0.518947	-0.0472193	3.33333	3.33333	pseudo_transcript_1pseudo_transcript_1pseudo_transcript_0	0.13876	4.34712	3	3	pseudo_transcript_1	0.362253	-7.52636	4	4	pseudo_transcript_1	0.74543	6.16946	5	5	pseudo_transcript_0	0.454468	1.57686	2	2	pseudo_transcript_1	0.415481	0.996738	4	4	pseudo_transcript_1pseudo_transcript_1pseudo_transcript_0	0.273183	1.91355	5	5	pseudo_transcript_0	0.481422	-4.42692	4	4	pseudo_transcript_1	0.901593	0.151023	2	2	pseudo_transcript_1	0.214001	-1.26309	2	2	pseudo_transcript_1	0.552066	-0.78745	3.66667	3.66667	pseudo_transcript_0pseudo_transcript_1pseudo_transcript_1
pseudo_9607	0.298	5.58481	3	3	pseudo_transcript_0	0.995322	0.183111	4	4	pseudo_transcript_0	0.265048	-5.51609	3	3	pseudo_transcript_0	0.693641	1.24189	2	2	pseudo_transcript_0	0.519457	0.083942	3.33333	3.33333	pseudo_transcript_0pseudo_transcript_0pseudo_transcript_0	0.225127	-4.3671	3	3	pseudo_transcript_0	0.744666	-2.32319	4	4	pseudo_transcript_0	0.0816633	12.2584	4	4	pseudo_transcript_0	0.648047	0.931581	3	3	pseudo_transcript_0	0.350486	1.85604	3.66667	3.66667	pseudo_transcript_0pseudo_transcript_0pseudo_transcript_0	0.843501	-0.107778	4	4	pseudo_transcript_0	0.896967	-2.13737	4	4	pseudo_transcript_0	0.578969	6.33619	2	2	pseudo_transcript_0	0.967517	0.903869	2	2	pseudo_transcript_0	0.773146	1.36368	3.33333	3.33333	pseudo_transcript_0pseudo_transcript_0pseudo_transcript_0
pseudo_9608	0.899854	3.66498	4	4	pseudo_transcript_0	0.165498	7.63335	4	4	pseudo_transcript_0	0	0	0	0	pseudo_transcript_0	0	0	0	0	pseudo_transcript_0	0.355117	3.76611	2.66667	2.66667	pseudo_transcript_0pseudo_transcript_0pseudo_transcript_0	0.783859	-0.697278	5	5	pseudo_transcript_0	0.254796	-5.10157	3	3	pseudo_transcript_0	0.262994	-5.22457	1	1	pseudo_transcript_0	0.161845	-4.23743	1	1	pseudo_transcript_0	0.433883	-3.67447	3	3	pseudo_transcript_0pseudo_transcript_0pseudo_transcript_0	0.847196	-0.659696	5	5	pseudo_transcript_0	0.730564	2.7279	4	4	pseudo_transcript_0	0.400907	-2.00028	1	1	pseudo_transcript_0	0.391281	-1.08689	1	1	pseudo_transcript_0	0.659556	0.0226416	3.33333	3.33333	pseudo_transcript_0pseudo_transcript_0pseudo_transcript_0
pseudo_9609	0.334636	7.59786	4	4	pseudo_transcript_0	0.157407	5.90142	3	3	pseudo_transcript_0	0.168374	-8.9402	4	4	pseudo_transcript_0	0.566048	-1.19016	2	2	pseudo_transcript_0	0.220139	1.51969	3.66667	3.66667	pseudo_transcript_0pseudo_transcript_0pseudo_transcript_0	0.751594	-1.93647	4	4	pseudo_transcript_0	0.129988	-8.06066	4	4	pseudo_transcript_0	0.193154	7.18635	4	4	pseudo_transcript_0	0.538084	-0.939528	3	3	pseudo_transcript_0	0.358245	-0.936928	4	4	pseudo_transcript_0pseudo_transcript_0pseudo_transcript_0	0.433252	1.62673	5	5	pseudo_transcript_0	0.883825	-1.683	5	5	pseudo_transcript_0	0.666328	1.57191	3	3	pseudo_transcript_0	0.265798	-1.01776	3	3	pseudo_transcript_0	0.661135	0.505214	4.33333	4.33333	pseudo_transcript_0pseudo_transcript_0pseudo_transcript_0
pseudo_961	0.976235	0.576929	4	4	pseudo_transcript_0	0.928745	-0.0714963	2	2	pseudo_transcript_0	0.120076	-10.1204	1	1	pseudo_transcript_0	0	0	0	0	pseudo_transcript_0	0.675018	-3.20498	2.33333	2.33333	pseudo_transcript_0pseudo_transcript_0pseudo_transcript_0	0.905341	-1.50878	4	4	pseudo_transcript_0	0.0437165	-8.86741	5	5	pseudo_transcript_0	0.897496	1.14132	3	3	pseudo_transcript_0	0.559311	-0.856297	3	3	pseudo_transcript_0	0.615518	-3.07829	4	4	pseudo_transcript_0pseudo_transcript_0pseudo_transcript_0	0.973257	-1.85217	4	4	pseudo_transcript_0	0.0844095	-8.62316	5	5	pseudo_transcript_0	0.169936	-2.26606	2	2	pseudo_transcript_0	0.0401557	-4.2849	2	2	pseudo_transcript_0	0.409201	-4.24713	3.66667	3.66667	pseudo_transcript_0pseudo_transcript_0pseudo_transcript_0
pseudo_9610	0.737639	0.118947	4	4	pseudo_transcript_0	0.855788	1.42119	4	4	pseudo_transcript_0	0.559421	1.88545	3	3	pseudo_transcript_0	0.76575	1.06754	2	2	pseudo_transcript_0	0.717616	1.14186	3.66667	3.66667	pseudo_transcript_0pseudo_transcript_0pseudo_transcript_0	0.52556	1.17011	4	4	pseudo_transcript_0	0.736109	-2.3829	5	5	pseudo_transcript_0	0.298697	6.90306	4	4	pseudo_transcript_0	0.411272	1.70048	3	3	pseudo_transcript_0	0.520122	1.89676	4.33333	4.33333	pseudo_transcript_0pseudo_transcript_0pseudo_transcript_0	0.671613	0.511276	5	5	pseudo_transcript_0	0.554818	-2.44183	5	5	pseudo_transcript_0	0.0926629	10.9116	4	4	pseudo_transcript_0	0.33369	2.61762	4	4	pseudo_transcript_0	0.439698	2.99368	4.66667	4.66667	pseudo_transcript_0pseudo_transcript_0pseudo_transcript_0
pseudo_9611	0.873899	0.930328	3	3	pseudo_transcript_0	0.355093	5.02864	3	3	pseudo_transcript_0	0.10563	11.065	2	2	pseudo_transcript_0	0.172027	4.02441	2	2	pseudo_transcript_0	0.444874	5.67465	2.66667	2.66667	pseudo_transcript_0pseudo_transcript_0pseudo_transcript_0	0.870331	0.421454	3	3	pseudo_transcript_0	0.849469	-2.08258	3	3	pseudo_transcript_0	0.456386	-4.00329	2	2	pseudo_transcript_0	0	0	0	0	pseudo_transcript_0	0.725395	-1.88814	2.66667	2.66667	pseudo_transcript_0pseudo_transcript_0pseudo_transcript_0	0.770184	-0.10435	4	4	pseudo_transcript_0	0.303136	2.49312	4	4	pseudo_transcript_0	0.371726	7.88689	3	3	pseudo_transcript_0	0.0240204	5.41432	3	3	pseudo_transcript_0	0.481682	3.42522	3.66667	3.66667	pseudo_transcript_0pseudo_transcript_0pseudo_transcript_0
pseudo_9612	0.412144	4.91885	4	4	pseudo_transcript_0	0.93021	-0.184778	2	2	pseudo_transcript_0	0.400465	5.75759	2	2	pseudo_transcript_0	0.756609	1.1609	2	2	pseudo_transcript_0	0.58094	3.49722	2.66667	2.66667	pseudo_transcript_0pseudo_transcript_0pseudo_transcript_0	0.750598	-0.549829	3	3	pseudo_transcript_0	0.397788	1.1333	3	3	pseudo_transcript_0	0.90446	2.70988	1	1	pseudo_transcript_0	0.359329	2.72348	1	1	pseudo_transcript_0	0.684282	1.09778	2.33333	2.33333	pseudo_transcript_0pseudo_transcript_0pseudo_transcript_0	0.639214	2.41024	4	4	pseudo_transcript_0	0.489943	0.71318	3	3	pseudo_transcript_0	0.196114	11.5343	2	2	pseudo_transcript_0	0.0945102	5.51866	2	2	pseudo_transcript_0	0.441757	4.88589	3	3	pseudo_transcript_0pseudo_transcript_0pseudo_transcript_0
pseudo_9613	0.79987	0.917847	4	4	pseudo_transcript_0	0.389519	5.1048	4	4	pseudo_transcript_0	0	0	0	0	pseudo_transcript_0	0	0	0	0	pseudo_transcript_0	0.396463	2.00755	2.66667	2.66667	pseudo_transcript_0pseudo_transcript_0pseudo_transcript_0	0.630631	2.69743	4	4	pseudo_transcript_0	0.607155	-4.75311	4	4	pseudo_transcript_0	0.0104555	-6.23141	3	3	pseudo_transcript_0	0.321437	-1.56813	3	3	pseudo_transcript_0	0.41608	-2.76236	3.66667	3.66667	pseudo_transcript_0pseudo_transcript_0pseudo_transcript_0	0.873587	-0.587897	4	4	pseudo_transcript_0	0.569829	0.734003	4	4	pseudo_transcript_0	0.0170254	-3.00714	3	3	pseudo_transcript_0	0.275433	-0.953678	3	3	pseudo_transcript_0	0.486814	-0.953678	3.66667	3.66667	pseudo_transcript_0pseudo_transcript_0pseudo_transcript_0
pseudo_9614	0.576361	6.67589	4	4	pseudo_transcript_0	0.672936	1.02166	3	3	pseudo_transcript_0	0.582334	-7.3816	1	1	pseudo_transcript_0	0	0	0	0	pseudo_transcript_0	0.610544	0.105316	2.66667	2.66667	pseudo_transcript_0pseudo_transcript_0pseudo_transcript_0	0.493528	-5.31443	5	5	pseudo_transcript_0	0.924459	-3.92696	4	4	pseudo_transcript_0	0.888032	0.786373	4	4	pseudo_transcript_0	0.303852	-1.73163	4	4	pseudo_transcript_0	0.768673	-2.81834	4.33333	4.33333	pseudo_transcript_0pseudo_transcript_0pseudo_transcript_0	0.975328	-2.10647	5	5	pseudo_transcript_0	0.918927	-1.81738	4	4	pseudo_transcript_0	0.223028	-1.83588	3	3	pseudo_transcript_0	0.492838	-0.169602	3	3	pseudo_transcript_0	0.705761	-1.91991	4	4	pseudo_transcript_0pseudo_transcript_0pseudo_transcript_0
pseudo_9615	0.843153	1.70878	5	5	pseudo_transcript_0	0.730946	-0.0447111	3	3	pseudo_transcript_0	0.851546	-4.66034	1	1	pseudo_transcript_0	0.903139	0.640392	1	1	pseudo_transcript_0	0.808548	-0.998759	3	3	pseudo_transcript_0pseudo_transcript_0pseudo_transcript_0	0.449296	1.669	4	4	pseudo_transcript_0	0.557883	-1.46215	4	4	pseudo_transcript_0	0.283511	-2.36102	3	3	pseudo_transcript_0	0.986448	0.227114	3	3	pseudo_transcript_0	0.43023	-0.718055	3.66667	3.66667	pseudo_transcript_0pseudo_transcript_0pseudo_transcript_0	0.505641	1.43313	5	5	pseudo_transcript_0	0.928358	-1.79425	4	4	pseudo_transcript_0	0.286851	-1.30233	3	3	pseudo_transcript_0	0.772563	0.267801	3	3	pseudo_transcript_0	0.573617	-0.554486	4	4	pseudo_transcript_0pseudo_transcript_0pseudo_transcript_0
pseudo_9616	0.214008	2.75024	5	5	pseudo_transcript_0	0.0170002	9.61651	4	4	pseudo_transcript_0	0.94083	0.319688	2	2	pseudo_transcript_0	0.539121	-1.12115	1	1	pseudo_transcript_0	0.390613	4.22881	3.66667	3.66667	pseudo_transcript_0pseudo_transcript_0pseudo_transcript_0	0.430925	-5.14647	4	4	pseudo_transcript_0	0.140384	-7.78639	2	2	pseudo_transcript_0	0.372859	-5.01786	5	5	pseudo_transcript_0	0.0590894	-4.41537	2	2	pseudo_transcript_0	0.314722	-5.98357	3.66667	3.66667	pseudo_transcript_0pseudo_transcript_0pseudo_transcript_0	0.495956	0.806182	5	5	pseudo_transcript_0	0.104262	4.05599	5	5	pseudo_transcript_0	0.237754	3.38453	5	5	pseudo_transcript_0	0.463376	3.50382	5	5	pseudo_transcript_0	0.279324	2.7489	5	5	pseudo_transcript_0pseudo_transcript_0pseudo_transcript_0
pseudo_9617	0.54963	2.9227	3	3	pseudo_transcript_0	0.202313	7.80359	2	2	pseudo_transcript_0	0.927167	0.527063	3	3	pseudo_transcript_0	0.762699	1.19603	2	2	pseudo_transcript_0	0.559703	3.75111	2.66667	2.66667	pseudo_transcript_0pseudo_transcript_0pseudo_transcript_0	0.908528	-0.0197161	4	4	pseudo_transcript_0	0.0696908	-8.00402	4	4	pseudo_transcript_0	0.209181	7.88788	2	2	pseudo_transcript_0	0.499587	1.45876	2	2	pseudo_transcript_0	0.3958	-0.0452846	3.33333	3.33333	pseudo_transcript_0pseudo_transcript_0pseudo_transcript_0	0.959683	-1.74751	4	4	pseudo_transcript_0	0.423297	-4.94499	4	4	pseudo_transcript_0	0.421876	9.49781	3	3	pseudo_transcript_0	0.291393	2.88948	2	2	pseudo_transcript_0	0.601619	0.935104	3.66667	3.66667	pseudo_transcript_0pseudo_transcript_0pseudo_transcript_0
pseudo_9618	0.326783	5.1948	5	5	pseudo_transcript_0	0.114491	-6.8724	4	4	pseudo_transcript_0	0.36638	-3.10071	5	5	pseudo_transcript_0	0.239641	-2.32096	4	4	pseudo_transcript_0	0.269218	-1.59277	4.66667	4.66667	pseudo_transcript_0pseudo_transcript_0pseudo_transcript_0	0.681502	0.627295	5	5	pseudo_transcript_0	0.0276637	6.55438	4	4	pseudo_transcript_0	0.0278746	9.93611	4	4	pseudo_transcript_0	0.0120157	4.90828	3	3	pseudo_transcript_0	0.24568	5.70593	4.33333	4.33333	pseudo_transcript_0pseudo_transcript_0pseudo_transcript_0	0.061434	2.41062	5	5	pseudo_transcript_0	0.392553	1.0393	3	3	pseudo_transcript_0	0.16901	10.5492	4	4	pseudo_transcript_0	0.184657	4.81756	2	2	pseudo_transcript_0	0.207666	4.66639	4	4	pseudo_transcript_0pseudo_transcript_0pseudo_transcript_0
pseudo_9619	0.122383	-5.88058	5	5	pseudo_transcript_0	0.0241665	10.4019	4	4	pseudo_transcript_1	0.516157	-7.70679	1	1	pseudo_transcript_1	0	0	0	0	pseudo_transcript_1	0.220902	-1.06184	3.33333	3.33333	pseudo_transcript_0pseudo_transcript_1pseudo_transcript_1	0.0933227	7.28705	5	5	pseudo_transcript_0	0.437275	-6.97774	4	4	pseudo_transcript_1	0.713507	-1.08557	3	3	pseudo_transcript_1	0.466211	1.73975	4	4	pseudo_transcript_0	0.414701	-0.258756	4	4	pseudo_transcript_0pseudo_transcript_1pseudo_transcript_1	0.252897	-8.83834	5	5	pseudo_transcript_1	0.132531	2.53196	5	5	pseudo_transcript_1	0.261252	-1.41369	3	3	pseudo_transcript_1	0.47026	-0.337139	3	3	pseudo_transcript_1	0.21556	-2.57336	4.33333	4.33333	pseudo_transcript_1pseudo_transcript_1pseudo_transcript_1
pseudo_962	0.80316	2.89616	4	4	pseudo_transcript_0	0.85988	3.58889	4	4	pseudo_transcript_0	0.24483	6.848	3	3	pseudo_transcript_0	0.284718	3.86686	2	2	pseudo_transcript_0	0.635956	4.44435	3.66667	3.66667	pseudo_transcript_0pseudo_transcript_0pseudo_transcript_0	0.689053	-2.69264	5	5	pseudo_transcript_0	0.37989	0.198665	4	4	pseudo_transcript_0	0.148947	-5.42472	5	5	pseudo_transcript_0	0.879493	-0.334343	4	4	pseudo_transcript_0	0.405963	-2.63956	4.66667	4.66667	pseudo_transcript_0pseudo_transcript_0pseudo_transcript_0	0.278635	-2.51477	5	5	pseudo_transcript_0	0.219777	3.49038	5	5	pseudo_transcript_0	0.721121	6.08851	5	5	pseudo_transcript_0	0.574213	1.60858	5	5	pseudo_transcript_0	0.406511	2.35471	5	5	pseudo_transcript_0pseudo_transcript_0pseudo_transcript_0
pseudo_9620	0.433211	4.0973	3	3	pseudo_transcript_0	0.120219	7.97354	5	5	pseudo_transcript_0	0.0218505	-9.58386	3	3	pseudo_transcript_0	0.505498	2.02589	2	2	pseudo_transcript_0	0.19176	0.828996	3.66667	3.66667	pseudo_transcript_0pseudo_transcript_0pseudo_transcript_0	0.588639	-0.740487	3	3	pseudo_transcript_0	0.341594	-5.0551	3	3	pseudo_transcript_0	0.958309	1.0776	4	4	pseudo_transcript_0	0.280784	-1.80057	3	3	pseudo_transcript_0	0.629514	-1.57267	3.33333	3.33333	pseudo_transcript_0pseudo_transcript_0pseudo_transcript_0	0.433774	1.89894	4	4	pseudo_transcript_0	0.186109	5.23382	5	5	pseudo_transcript_0	0.0187331	-3.13597	4	4	pseudo_transcript_0	0.696797	0.49711	4	4	pseudo_transcript_0	0.212872	1.33227	4.33333	4.33333	pseudo_transcript_0pseudo_transcript_0pseudo_transcript_0
pseudo_9621	0.937489	0.905622	4	4	pseudo_transcript_0	0.267853	-4.10417	4	4	pseudo_transcript_0	0.310804	6.28621	2	2	pseudo_transcript_0	0.64702	1.43054	2	2	pseudo_transcript_0	0.505382	1.02922	3.33333	3.33333	pseudo_transcript_0pseudo_transcript_0pseudo_transcript_0	0.462137	-3.02955	4	4	pseudo_transcript_0	0.435886	0.768595	4	4	pseudo_transcript_0	0.738059	3.22169	2	2	pseudo_transcript_0	0.874928	0.560879	2	2	pseudo_transcript_0	0.545361	0.320247	3.33333	3.33333	pseudo_transcript_0pseudo_transcript_0pseudo_transcript_0	0.514196	-3.72049	5	5	pseudo_transcript_0	0.623759	-2.79114	3	3	pseudo_transcript_0	0.406618	9.48205	3	3	pseudo_transcript_0	0.190441	4.00833	2	2	pseudo_transcript_0	0.514858	0.99014	3.66667	3.66667	pseudo_transcript_0pseudo_transcript_0pseudo_transcript_0
pseudo_9622	0.502494	4.67404	4	4	pseudo_transcript_0	0.827047	2.98623	2	2	pseudo_transcript_0	0.239457	11.1456	1	1	pseudo_transcript_0	0.168116	5.55387	1	1	pseudo_transcript_0	0.523	6.26863	2.33333	2.33333	pseudo_transcript_0pseudo_transcript_0pseudo_transcript_0	0.679991	0.197248	4	4	pseudo_transcript_0	0.256922	-7.11247	4	4	pseudo_transcript_0	0.153444	-5.26956	2	2	pseudo_transcript_0	0.318401	-1.91609	2	2	pseudo_transcript_0	0.363452	-4.06159	3.33333	3.33333	pseudo_transcript_0pseudo_transcript_0pseudo_transcript_0	0.234326	3.56877	4	4	pseudo_transcript_0	0.33215	-5.48419	4	4	pseudo_transcript_0	0.924914	4.25848	3	3	pseudo_transcript_0	0.646803	1.99752	3	3	pseudo_transcript_0	0.49713	0.781023	3.66667	3.66667	pseudo_transcript_0pseudo_transcript_0pseudo_transcript_0
pseudo_9623	0.727107	3.02427	5	5	pseudo_transcript_0	0.635029	2.58283	5	5	pseudo_transcript_0	0.343544	-8.48563	1	1	pseudo_transcript_0	0.831903	0.980459	1	1	pseudo_transcript_0	0.56856	-0.959509	3.66667	3.66667	pseudo_transcript_0pseudo_transcript_0pseudo_transcript_0	0.179534	2.44158	5	5	pseudo_transcript_0	0.850473	-4.38032	5	5	pseudo_transcript_0	0.104647	-5.77357	5	5	pseudo_transcript_0	0.272458	-2.25275	5	5	pseudo_transcript_0	0.378218	-2.57077	5	5	pseudo_transcript_0pseudo_transcript_0pseudo_transcript_0	0.298076	2.70743	5	5	pseudo_transcript_0	0.659656	-1.55101	5	5	pseudo_transcript_0	0.00375974	-3.43333	5	5	pseudo_transcript_0	0.21217	-1.3252	5	5	pseudo_transcript_0	0.320497	-0.75897	5	5	pseudo_transcript_0pseudo_transcript_0pseudo_transcript_0
pseudo_9624	0.377702	2.1753	4	4	pseudo_transcript_0	0.237095	-4.22927	4	4	pseudo_transcript_0	0.143113	-8.72339	2	2	pseudo_transcript_0	0.774997	-0.415174	1	1	pseudo_transcript_0	0.252637	-3.59245	3.33333	3.33333	pseudo_transcript_0pseudo_transcript_0pseudo_transcript_0	0.0317448	-7.36312	5	5	pseudo_transcript_0	0.727795	-1.51899	4	4	pseudo_transcript_0	0.561024	4.5564	3	3	pseudo_transcript_0	0.706958	0.967988	2	2	pseudo_transcript_0	0.440188	-1.44191	4	4	pseudo_transcript_0pseudo_transcript_0pseudo_transcript_0	0.122137	-7.44171	5	5	pseudo_transcript_0	0.365977	-4.12439	5	5	pseudo_transcript_0	0.519045	-1.06403	2	2	pseudo_transcript_0	0.0838385	-3.58258	2	2	pseudo_transcript_0	0.33572	-4.21004	4	4	pseudo_transcript_0pseudo_transcript_0pseudo_transcript_0
pseudo_9625	0.941779	0.65397	3	3	pseudo_transcript_0	0.803152	-2.70866	5	5	pseudo_transcript_0	0.481151	5.26732	4	4	pseudo_transcript_0	0.461895	-0.377259	3	3	pseudo_transcript_0	0.742028	1.07088	4	4	pseudo_transcript_0pseudo_transcript_0pseudo_transcript_0	0.915973	-0.153483	3	3	pseudo_transcript_0	0.503102	-0.648899	4	4	pseudo_transcript_0	0.183256	6.8302	2	2	pseudo_transcript_0	0.0861958	3.88189	2	2	pseudo_transcript_0	0.53411	2.00927	3	3	pseudo_transcript_0pseudo_transcript_0pseudo_transcript_0	0.615067	-1.04416	4	4	pseudo_transcript_0	0.919855	-1.57671	5	5	pseudo_transcript_0	0.115669	13.4356	4	4	pseudo_transcript_0	0.496002	4.82487	4	4	pseudo_transcript_0	0.550197	3.6049	4.33333	4.33333	pseudo_transcript_0pseudo_transcript_0pseudo_transcript_0
pseudo_9626	0.198976	-2.86817	5	5	pseudo_transcript_0	0.243354	-3.90653	4	4	pseudo_transcript_0	0.259423	4.94828	3	3	pseudo_transcript_0	0.858868	0.026885	3	3	pseudo_transcript_0	0.233918	-0.608809	4	4	pseudo_transcript_0pseudo_transcript_0pseudo_transcript_0	0.34801	4.16781	5	5	pseudo_transcript_0	0.0665646	2.60562	5	5	pseudo_transcript_0	0.452849	-2.38031	4	4	pseudo_transcript_0	0.162789	3.12888	4	4	pseudo_transcript_0	0.289141	1.46437	4.66667	4.66667	pseudo_transcript_0pseudo_transcript_0pseudo_transcript_0	0.621057	-0.361785	5	5	pseudo_transcript_0	0.575987	0.0652908	4	4	pseudo_transcript_0	0.984447	4.69105	4	4	pseudo_transcript_0	0.497933	2.51417	3	3	pseudo_transcript_0	0.727164	1.46485	4.33333	4.33333	pseudo_transcript_0pseudo_transcript_0pseudo_transcript_0
pseudo_9627	0.377374	6.59881	4	4	pseudo_transcript_0	0.86556	1.26721	3	3	pseudo_transcript_0	0.141279	10.6069	2	2	pseudo_transcript_0	0.59664	2.21226	1	1	pseudo_transcript_0	0.461404	6.15765	3	3	pseudo_transcript_0pseudo_transcript_0pseudo_transcript_0	0.157423	-5.7997	4	4	pseudo_transcript_0	0.730451	-3.88337	4	4	pseudo_transcript_0	0.730628	-2.79128	2	2	pseudo_transcript_0	0.355017	-2.46484	2	2	pseudo_transcript_0	0.539501	-4.15812	3.33333	3.33333	pseudo_transcript_0pseudo_transcript_0pseudo_transcript_0	0.579622	-0.789578	4	4	pseudo_transcript_0	0.817098	-2.30846	4	4	pseudo_transcript_0	0.126942	9.29883	3	3	pseudo_transcript_0	0.846381	0.214629	2	2	pseudo_transcript_0	0.507887	2.06693	3.66667	3.66667	pseudo_transcript_0pseudo_transcript_0pseudo_transcript_0
pseudo_9628	0.305562	-4.98255	3	3	pseudo_transcript_0	0.988593	1.61734	3	3	pseudo_transcript_0	0.266767	-2.4697	4	4	pseudo_transcript_0	0.0294393	-5.96399	2	2	pseudo_transcript_0	0.520307	-1.94497	3.33333	3.33333	pseudo_transcript_0pseudo_transcript_0pseudo_transcript_0	0.681742	0.707954	3	3	pseudo_transcript_0	0.834852	-4.19281	4	4	pseudo_transcript_0	0.0661565	9.30916	3	3	pseudo_transcript_0	0.123829	3.22222	2	2	pseudo_transcript_0	0.527584	1.94144	3.33333	3.33333	pseudo_transcript_0pseudo_transcript_0pseudo_transcript_0	0.213723	-5.59971	3	3	pseudo_transcript_0	0.836479	-2.41046	4	4	pseudo_transcript_0	0.924286	6.82446	2	2	pseudo_transcript_0	0.134565	-3.98774	1	1	pseudo_transcript_0	0.658163	-0.395239	3	3	pseudo_transcript_0pseudo_transcript_0pseudo_transcript_0
pseudo_9629	0.391957	3.76734	2	2	pseudo_transcript_0	0.182812	-5.40033	2	2	pseudo_transcript_1	0	0	0	0	pseudo_transcript_1	0	0	0	0	pseudo_transcript_1	0.191589	-0.54433	1.33333	1.33333	pseudo_transcript_0pseudo_transcript_1pseudo_transcript_1	0.209788	-3.27354	3	3	pseudo_transcript_0	0.433808	-5.00054	4	4	pseudo_transcript_1	0.0294644	-6.40386	2	2	pseudo_transcript_1	0.122961	5.56862	1	1	pseudo_transcript_0	0.224353	-4.89265	3	3	pseudo_transcript_0pseudo_transcript_1pseudo_transcript_1	0.236259	1.38901	3	3	pseudo_transcript_1	0.112191	-8.25108	4	4	pseudo_transcript_1	0.026379	-3.47164	2	2	pseudo_transcript_1	0.149735	5.83355	1	1	pseudo_transcript_0	0.124943	-3.44457	3	3	pseudo_transcript_1pseudo_transcript_1pseudo_transcript_1
pseudo_963	0.567266	-2.73198	4	4	pseudo_transcript_0	0.451052	3.49658	4	4	pseudo_transcript_0	0.803938	-5.45338	1	1	pseudo_transcript_0	0.858488	0.826126	1	1	pseudo_transcript_0	0.607419	-1.56293	3	3	pseudo_transcript_0pseudo_transcript_0pseudo_transcript_0	0.961512	-0.793928	4	4	pseudo_transcript_0	0.269996	2.33864	4	4	pseudo_transcript_0	0.0503768	-5.66219	5	5	pseudo_transcript_0	0.321437	-2.04046	3	3	pseudo_transcript_0	0.427295	-1.37249	4.33333	4.33333	pseudo_transcript_0pseudo_transcript_0pseudo_transcript_0	0.389918	-4.41709	5	5	pseudo_transcript_0	0.126899	9.53785	5	5	pseudo_transcript_0	0.0865654	-2.54994	5	5	pseudo_transcript_0	0.409228	0.410017	5	5	pseudo_transcript_0	0.201128	0.856942	5	5	pseudo_transcript_0pseudo_transcript_0pseudo_transcript_0
pseudo_9630	0.661145	3.87419	4	4	pseudo_transcript_0	0.566937	6.61033	1	1	pseudo_transcript_0	0.478616	5.21675	2	2	pseudo_transcript_0	0.561792	2.355	1	1	pseudo_transcript_0	0.568899	5.23376	2.33333	2.33333	pseudo_transcript_0pseudo_transcript_0pseudo_transcript_0	0.989458	-1.97881	4	4	pseudo_transcript_0	0.0723617	-7.92219	4	4	pseudo_transcript_0	0.841277	0.752682	2	2	pseudo_transcript_0	0.517942	-1.18752	2	2	pseudo_transcript_0	0.634365	-3.04944	3.33333	3.33333	pseudo_transcript_0pseudo_transcript_0pseudo_transcript_0	0.419536	0.812331	4	4	pseudo_transcript_0	0.113991	-6.86808	4	4	pseudo_transcript_0	0.275552	8.09251	2	2	pseudo_transcript_0	0.848314	1.24493	2	2	pseudo_transcript_0	0.269693	0.678921	3.33333	3.33333	pseudo_transcript_0pseudo_transcript_0pseudo_transcript_0
pseudo_9631	0.471712	6.87194	5	5	pseudo_transcript_0	0.98139	1.69365	3	3	pseudo_transcript_0	0.484339	-2.40329	3	3	pseudo_transcript_0	0.699555	1.25552	2	2	pseudo_transcript_0	0.645814	2.0541	3.66667	3.66667	pseudo_transcript_0pseudo_transcript_0pseudo_transcript_0	0.448608	-3.36165	4	4	pseudo_transcript_0	0.390525	-5.13958	4	4	pseudo_transcript_0	0.31955	5.12341	2	2	pseudo_transcript_0	0.308411	-1.83179	2	2	pseudo_transcript_0	0.386228	-1.12594	3.33333	3.33333	pseudo_transcript_0pseudo_transcript_0pseudo_transcript_0	0.8175	2.12206	5	5	pseudo_transcript_0	0.456434	-3.05755	4	4	pseudo_transcript_0	0.996673	4.39115	3	3	pseudo_transcript_0	0.651149	0.339274	3	3	pseudo_transcript_0	0.756869	1.15189	4	4	pseudo_transcript_0pseudo_transcript_0pseudo_transcript_0
pseudo_9632	0.192629	7.40324	4	4	pseudo_transcript_0	0.489368	3.38882	5	5	pseudo_transcript_0	0.746078	-2.0799	5	5	pseudo_transcript_0	0.548545	3.79906	4	4	pseudo_transcript_0	0.476025	2.90405	4.66667	4.66667	pseudo_transcript_0pseudo_transcript_0pseudo_transcript_0	0.163141	-6.10721	5	5	pseudo_transcript_0	0.717423	-2.44726	3	3	pseudo_transcript_0	0.00833574	11.4563	4	4	pseudo_transcript_0	0.199709	2.22768	3	3	pseudo_transcript_0	0.2963	0.967261	4	4	pseudo_transcript_0pseudo_transcript_0pseudo_transcript_0	0.880112	-2.39985	5	5	pseudo_transcript_0	0.634591	3.02092	5	5	pseudo_transcript_0	0.0661412	13.9646	4	4	pseudo_transcript_0	0.111253	6.08025	4	4	pseudo_transcript_0	0.526948	4.86188	4.66667	4.66667	pseudo_transcript_0pseudo_transcript_0pseudo_transcript_0
pseudo_9633	0.640548	1.69178	5	5	pseudo_transcript_0	0.277576	3.85512	3	3	pseudo_transcript_0	0.923299	-0.549985	4	4	pseudo_transcript_0	0.413759	-0.895088	3	3	pseudo_transcript_0	0.613808	1.66564	4	4	pseudo_transcript_0pseudo_transcript_0pseudo_transcript_0	0.531573	0.496291	4	4	pseudo_transcript_0	0.749645	-2.15542	5	5	pseudo_transcript_0	0.62515	3.56411	5	5	pseudo_transcript_0	0.823315	0.134346	4	4	pseudo_transcript_0	0.635456	0.634992	4.66667	4.66667	pseudo_transcript_0pseudo_transcript_0pseudo_transcript_0	0.827495	0.381113	5	5	pseudo_transcript_0	0.710172	-1.65005	5	5	pseudo_transcript_0	0.903922	10.1694	5	5	pseudo_transcript_0	0.685886	1.91092	5	5	pseudo_transcript_0	0.813863	2.96683	5	5	pseudo_transcript_0pseudo_transcript_0pseudo_transcript_0
pseudo_9634	0.917201	1.06519	4	4	pseudo_transcript_0	0.629321	3.79221	4	4	pseudo_transcript_0	0.994616	-2.17764	2	2	pseudo_transcript_0	0.747503	-0.372047	2	2	pseudo_transcript_0	0.847046	0.893253	3.33333	3.33333	pseudo_transcript_0pseudo_transcript_0pseudo_transcript_0	0.959223	0.214831	4	4	pseudo_transcript_0	0.543981	-0.50255	3	3	pseudo_transcript_0	0.883141	2.43158	2	2	pseudo_transcript_0	0.821943	0.684209	2	2	pseudo_transcript_0	0.795448	0.714619	3	3	pseudo_transcript_0pseudo_transcript_0pseudo_transcript_0	0.918202	0.0294175	4	4	pseudo_transcript_0	0.218731	2.50497	4	4	pseudo_transcript_0	0.725955	2.37702	2	2	pseudo_transcript_0	0.877412	0.546846	2	2	pseudo_transcript_0	0.620962	1.63714	3.33333	3.33333	pseudo_transcript_0pseudo_transcript_0pseudo_transcript_0
pseudo_9635	0.47569	5.91732	2	2	pseudo_transcript_0	0.194658	-5.76701	4	4	pseudo_transcript_0	0.632668	-0.0793068	3	3	pseudo_transcript_0	0.29113	-3.0053	1	1	pseudo_transcript_0	0.434339	0.0236655	3	3	pseudo_transcript_0pseudo_transcript_0pseudo_transcript_0	0.0664376	-6.19303	4	4	pseudo_transcript_0	0.253968	3.73115	4	4	pseudo_transcript_0	0.441462	4.09475	3	3	pseudo_transcript_0	0.769759	-0.516368	2	2	pseudo_transcript_0	0.253956	0.544292	3.66667	3.66667	pseudo_transcript_0pseudo_transcript_0pseudo_transcript_0	0.200633	-5.77123	4	4	pseudo_transcript_0	0.686945	-2.4473	3	3	pseudo_transcript_0	0.894501	4.45662	3	3	pseudo_transcript_0	0.533172	-1.73626	2	2	pseudo_transcript_0	0.594026	-1.25397	3.33333	3.33333	pseudo_transcript_0pseudo_transcript_0pseudo_transcript_0
pseudo_9636	0.133347	-6.00697	4	4	pseudo_transcript_0	0.123481	9.71221	1	1	pseudo_transcript_0	0.486985	-7.83617	1	1	pseudo_transcript_0	0	0	0	0	pseudo_transcript_0	0.247938	-1.37697	2	2	pseudo_transcript_0pseudo_transcript_0pseudo_transcript_0	0.108347	4.61403	4	4	pseudo_transcript_0	0.102178	-8.22022	2	2	pseudo_transcript_0	0.775625	0.726388	3	3	pseudo_transcript_0	0.132304	-2.95645	2	2	pseudo_transcript_0	0.328717	-0.959937	3	3	pseudo_transcript_0pseudo_transcript_0pseudo_transcript_0	0.881274	-1.9058	3	3	pseudo_transcript_0	0.976379	-2.46815	2	2	pseudo_transcript_0	0.175731	-2.21075	2	2	pseudo_transcript_0	0.28802	-2.49692	2	2	pseudo_transcript_0	0.677795	-2.1949	2.33333	2.33333	pseudo_transcript_0pseudo_transcript_0pseudo_transcript_0
pseudo_9637	0.972356	3.31841	4	4	pseudo_transcript_0	0.149604	8.12999	2	2	pseudo_transcript_0	0.375849	5.35396	4	4	pseudo_transcript_0	0.531399	3.76969	2	2	pseudo_transcript_0	0.49927	5.60079	3.33333	3.33333	pseudo_transcript_0pseudo_transcript_0pseudo_transcript_0	0.900667	0.588787	5	5	pseudo_transcript_0	0.00250642	-9.75421	5	5	pseudo_transcript_0	0.203322	5.25473	3	3	pseudo_transcript_0	0.988142	-0.299665	3	3	pseudo_transcript_0	0.368832	-1.30357	4.33333	4.33333	pseudo_transcript_0pseudo_transcript_0pseudo_transcript_0	0.944618	0.0412144	5	5	pseudo_transcript_0	0.0869892	-9.78666	5	5	pseudo_transcript_0	0.0459521	12.4258	3	3	pseudo_transcript_0	0.812923	2.05703	3	3	pseudo_transcript_0	0.359187	0.893463	4.33333	4.33333	pseudo_transcript_0pseudo_transcript_0pseudo_transcript_0
pseudo_9638	0.916878	3.31432	5	5	pseudo_transcript_0	0.21416	-4.38445	4	4	pseudo_transcript_0	0.953723	0.868037	2	2	pseudo_transcript_0	0.237931	4.40709	1	1	pseudo_transcript_0	0.694921	-0.0673647	3.66667	3.66667	pseudo_transcript_0pseudo_transcript_0pseudo_transcript_0	0.531216	1.56389	5	5	pseudo_transcript_0	0.189441	1.01066	5	5	pseudo_transcript_0	0.659066	1.07356	4	4	pseudo_transcript_0	0.824745	0.863002	4	4	pseudo_transcript_0	0.459907	1.21603	4.66667	4.66667	pseudo_transcript_0pseudo_transcript_0pseudo_transcript_0	0.494152	1.18895	5	5	pseudo_transcript_0	0.859934	-3.52216	5	5	pseudo_transcript_0	0.532176	0.894545	3	3	pseudo_transcript_0	0.968671	0.707955	3	3	pseudo_transcript_0	0.628754	-0.479555	4.33333	4.33333	pseudo_transcript_0pseudo_transcript_0pseudo_transcript_0
pseudo_9639	0.89312	2.63556	4	4	pseudo_transcript_0	0.259355	-3.81895	3	3	pseudo_transcript_0	0.381096	3.34634	2	2	pseudo_transcript_0	0.871332	0.880642	2	2	pseudo_transcript_0	0.51119	0.720982	3	3	pseudo_transcript_0pseudo_transcript_0pseudo_transcript_0	0.852792	-1.58365	4	4	pseudo_transcript_0	0.462705	1.41708	4	4	pseudo_transcript_0	0.780565	-1.09131	3	3	pseudo_transcript_0	0.703094	-1.34328	2	2	pseudo_transcript_0	0.698687	-0.419295	3.66667	3.66667	pseudo_transcript_0pseudo_transcript_0pseudo_transcript_0	0.892136	-0.204397	5	5	pseudo_transcript_0	0.565876	-2.98075	3	3	pseudo_transcript_0	0.964742	2.8566	3	3	pseudo_transcript_0	0.295931	-2.96933	2	2	pseudo_transcript_0	0.807585	-0.109514	3.66667	3.66667	pseudo_transcript_0pseudo_transcript_0pseudo_transcript_0
pseudo_964	0.119001	8.25497	5	5	pseudo_transcript_0	0.828275	1.76741	4	4	pseudo_transcript_0	0.388307	4.92874	4	4	pseudo_transcript_0	0.962267	0.235154	3	3	pseudo_transcript_0	0.445194	4.9837	4.33333	4.33333	pseudo_transcript_0pseudo_transcript_0pseudo_transcript_0	0.714643	-0.49648	3	3	pseudo_transcript_0	0.447772	-1.61073	4	4	pseudo_transcript_0	0.729034	0.714921	4	4	pseudo_transcript_0	0.0932158	7.61656	1	1	pseudo_transcript_0	0.630483	-0.464097	3.66667	3.66667	pseudo_transcript_0pseudo_transcript_0pseudo_transcript_0	0.00998228	8.03517	5	5	pseudo_transcript_0	0.528493	0.786312	3	3	pseudo_transcript_0	0.882485	10.5326	5	5	pseudo_transcript_0	0.0555685	4.26849	3	3	pseudo_transcript_0	0.473654	6.45136	4.33333	4.33333	pseudo_transcript_0pseudo_transcript_0pseudo_transcript_0
pseudo_9640	0.934588	0.583862	4	4	pseudo_transcript_0	0.260255	-3.16866	5	5	pseudo_transcript_0	0.116478	12.5442	1	1	pseudo_transcript_0	0.42317	2.92028	1	1	pseudo_transcript_0	0.437107	3.31979	3.33333	3.33333	pseudo_transcript_0pseudo_transcript_0pseudo_transcript_0	0.41969	-6.22558	5	5	pseudo_transcript_0	0.879459	-0.122267	5	5	pseudo_transcript_0	0.155523	-4.72654	3	3	pseudo_transcript_0	0.0363114	-3.38321	3	3	pseudo_transcript_0	0.484891	-3.69146	4.33333	4.33333	pseudo_transcript_0pseudo_transcript_0pseudo_transcript_0	0.282453	-5.70244	5	5	pseudo_transcript_0	0.258313	-5.8744	4	4	pseudo_transcript_0	0.426665	4.33276	4	4	pseudo_transcript_0	0.134472	-2.57168	4	4	pseudo_transcript_0	0.322477	-2.41469	4.33333	4.33333	pseudo_transcript_0pseudo_transcript_0pseudo_transcript_0
pseudo_9641	0.0545956	8.44376	2	2	pseudo_transcript_1	0.305533	7.36678	4	4	pseudo_transcript_0	0.223815	-9.10092	1	1	pseudo_transcript_0	0	0	0	0	pseudo_transcript_0	0.194648	2.23654	2.33333	2.33333	pseudo_transcript_1pseudo_transcript_0pseudo_transcript_0	0.200769	-5.45352	4	4	pseudo_transcript_1	0.554871	0.841424	3	3	pseudo_transcript_1	0.706313	0.500235	3	3	pseudo_transcript_0	0.289047	-2.96458	1	1	pseudo_transcript_0	0.487318	-1.37062	3.33333	3.33333	pseudo_transcript_1pseudo_transcript_1pseudo_transcript_0	0.215178	3.31126	5	5	pseudo_transcript_0	0.225583	2.36969	4	4	pseudo_transcript_1	0.444032	-0.925071	2	2	pseudo_transcript_0	0.769936	1.38971	2	2	pseudo_transcript_0	0.294931	1.58529	3.66667	3.66667	pseudo_transcript_0pseudo_transcript_1pseudo_transcript_0
pseudo_9642	0.796114	1.7512	4	4	pseudo_transcript_0	0.119012	8.38997	2	2	pseudo_transcript_0	0.0856719	13.8809	1	1	pseudo_transcript_0	0.242463	4.22923	1	1	pseudo_transcript_0	0.333599	8.00737	2.33333	2.33333	pseudo_transcript_0pseudo_transcript_0pseudo_transcript_0	0.76537	4.5792	5	5	pseudo_transcript_0	0.0539808	-8.1258	4	4	pseudo_transcript_0	0.302589	-4.49138	2	2	pseudo_transcript_0	0.276239	-2.52481	2	2	pseudo_transcript_0	0.37398	-2.67933	3.66667	3.66667	pseudo_transcript_0pseudo_transcript_0pseudo_transcript_0	0.437534	0.283843	4	4	pseudo_transcript_0	0.240585	-9.15636	5	5	pseudo_transcript_0	0.940828	4.88404	3	3	pseudo_transcript_0	0.512304	-0.289972	2	2	pseudo_transcript_0	0.539649	-1.32949	4	4	pseudo_transcript_0pseudo_transcript_0pseudo_transcript_0
pseudo_9643	0.213876	-3.61591	3	3	pseudo_transcript_0	0.475675	3.69574	4	4	pseudo_transcript_1	0.370732	-3.01861	4	4	pseudo_transcript_0	0.44034	2.3772	3	3	pseudo_transcript_1	0.353428	-0.979594	3.66667	3.66667	pseudo_transcript_0pseudo_transcript_1pseudo_transcript_0	0.672109	-2.90724	5	5	pseudo_transcript_0	0.664257	0.721243	4	4	pseudo_transcript_0	0.105118	11.98	4	4	pseudo_transcript_0	0.0727271	3.38918	4	4	pseudo_transcript_0	0.480494	3.26466	4.33333	4.33333	pseudo_transcript_0pseudo_transcript_0pseudo_transcript_0	0.11839	-9.25117	5	5	pseudo_transcript_0	0.496154	3.97544	5	5	pseudo_transcript_0	0.146469	10.9135	2	2	pseudo_transcript_0	0.0460014	5.71611	2	2	pseudo_transcript_0	0.253671	1.87926	4	4	pseudo_transcript_0pseudo_transcript_0pseudo_transcript_0
pseudo_9644	0.108812	8.54892	5	5	pseudo_transcript_0	0.454048	4.61516	3	3	pseudo_transcript_0	0.784111	1.70426	2	2	pseudo_transcript_0	0.534026	2.49568	2	2	pseudo_transcript_0	0.44899	4.95612	3.33333	3.33333	pseudo_transcript_0pseudo_transcript_0pseudo_transcript_0	0.288662	-3.08274	4	4	pseudo_transcript_0	0.884038	-2.67049	2	2	pseudo_transcript_0	0.670748	-1.45414	3	3	pseudo_transcript_0	0.941308	-0.0703814	1	1	pseudo_transcript_0	0.614483	-2.40246	3	3	pseudo_transcript_0pseudo_transcript_0pseudo_transcript_0	0.128947	4.06466	5	5	pseudo_transcript_0	0.189888	3.51206	3	3	pseudo_transcript_0	0.905174	5.65878	4	4	pseudo_transcript_0	0.159472	4.26072	3	3	pseudo_transcript_0	0.408003	4.41184	4	4	pseudo_transcript_0pseudo_transcript_0pseudo_transcript_0
pseudo_9645	0.353184	-4.4811	5	5	pseudo_transcript_0	0.511254	2.64311	3	3	pseudo_transcript_0	0.690037	-2.37665	5	5	pseudo_transcript_0	0.551552	-0.7529	3	3	pseudo_transcript_0	0.518159	-1.40488	4.33333	4.33333	pseudo_transcript_0pseudo_transcript_0pseudo_transcript_0	0.567871	2.03412	5	5	pseudo_transcript_0	0.735706	1.17001	2	2	pseudo_transcript_0	0.0989822	8.04436	4	4	pseudo_transcript_0	0.683887	1.02369	2	2	pseudo_transcript_0	0.46752	3.7495	3.66667	3.66667	pseudo_transcript_0pseudo_transcript_0pseudo_transcript_0	0.272351	-3.7721	5	5	pseudo_transcript_0	0.2575	5.23216	2	2	pseudo_transcript_0	0.447965	8.77067	4	4	pseudo_transcript_0	0.310374	3.45664	1	1	pseudo_transcript_0	0.325939	3.41024	3.66667	3.66667	pseudo_transcript_0pseudo_transcript_0pseudo_transcript_0
pseudo_9646	0.850989	3.48997	4	4	pseudo_transcript_0	0.763954	4.60097	4	4	pseudo_transcript_0	0.734802	1.39995	2	2	pseudo_transcript_0	0.179685	3.86726	2	2	pseudo_transcript_0	0.783248	3.16363	3.33333	3.33333	pseudo_transcript_0pseudo_transcript_0pseudo_transcript_0	0.925851	-1.27802	4	4	pseudo_transcript_0	0.265156	3.04294	3	3	pseudo_transcript_0	0.539528	3.87894	3	3	pseudo_transcript_0	0.550448	1.46837	2	2	pseudo_transcript_0	0.576845	1.88129	3.33333	3.33333	pseudo_transcript_0pseudo_transcript_0pseudo_transcript_0	0.608349	1.3938	4	4	pseudo_transcript_0	0.0454907	7.64906	4	4	pseudo_transcript_0	0.45338	7.30239	3	3	pseudo_transcript_0	0.0338497	4.71124	3	3	pseudo_transcript_0	0.369073	5.44842	3.66667	3.66667	pseudo_transcript_0pseudo_transcript_0pseudo_transcript_0
pseudo_9647	0.231522	7.21113	4	4	pseudo_transcript_0	0.113161	-4.5759	5	5	pseudo_transcript_0	0.110038	-8.07676	3	3	pseudo_transcript_0	0.256892	-1.97368	2	2	pseudo_transcript_0	0.151574	-1.81384	4	4	pseudo_transcript_0pseudo_transcript_0pseudo_transcript_0	0.240301	-5.70658	4	4	pseudo_transcript_0	0.454615	-0.291442	5	5	pseudo_transcript_0	0.22045	7.14092	4	4	pseudo_transcript_0	0.547939	1.11472	3	3	pseudo_transcript_0	0.305122	0.380967	4.33333	4.33333	pseudo_transcript_0pseudo_transcript_0pseudo_transcript_0	0.932128	0.47042	5	5	pseudo_transcript_0	0.27146	-6.18769	5	5	pseudo_transcript_0	0.0339689	-3.21047	2	2	pseudo_transcript_0	0.426072	-0.523038	2	2	pseudo_transcript_0	0.412519	-2.97591	4	4	pseudo_transcript_0pseudo_transcript_0pseudo_transcript_0
pseudo_9648	0.951021	6.11647	5	5	pseudo_transcript_0	0.176074	3.25021	4	4	pseudo_transcript_0	0.0869966	-8.24907	3	3	pseudo_transcript_0	0.500399	1.99386	2	2	pseudo_transcript_0	0.404697	0.372538	4	4	pseudo_transcript_0pseudo_transcript_0pseudo_transcript_0	0.646228	-1.51196	4	4	pseudo_transcript_0	0.154636	-8.13318	5	5	pseudo_transcript_0	0.401752	6.1198	4	4	pseudo_transcript_0	0.321437	-1.37771	3	3	pseudo_transcript_0	0.400872	-1.17511	4.33333	4.33333	pseudo_transcript_0pseudo_transcript_0pseudo_transcript_0	0.421616	2.97089	5	5	pseudo_transcript_0	0.661488	-5.11301	5	5	pseudo_transcript_0	0.196822	-2.12732	2	2	pseudo_transcript_0	0.293656	-1.62519	2	2	pseudo_transcript_0	0.426642	-1.42315	4	4	pseudo_transcript_0pseudo_transcript_0pseudo_transcript_0
pseudo_9649	0.880635	0.674633	4	4	pseudo_transcript_0	0.363512	-2.95394	4	4	pseudo_transcript_0	0.385953	9.81545	1	1	pseudo_transcript_0	0.214075	4.77331	1	1	pseudo_transcript_0	0.543367	2.51205	3	3	pseudo_transcript_0pseudo_transcript_0pseudo_transcript_0	0.778948	-0.617968	3	3	pseudo_transcript_0	0.684908	0.395209	4	4	pseudo_transcript_0	0.0580483	-5.54392	3	3	pseudo_transcript_0	0.36733	-1.65821	2	2	pseudo_transcript_0	0.507301	-1.92223	3.33333	3.33333	pseudo_transcript_0pseudo_transcript_0pseudo_transcript_0	0.913979	-1.6047	4	4	pseudo_transcript_0	0.670676	-2.89318	5	5	pseudo_transcript_0	0.235297	-0.188857	3	3	pseudo_transcript_0	0.311497	-1.60275	3	3	pseudo_transcript_0	0.606651	-1.56224	4	4	pseudo_transcript_0pseudo_transcript_0pseudo_transcript_0
pseudo_965	0.267734	7.41976	4	4	pseudo_transcript_0	0	0	0	0	pseudo_transcript_0	0.11471	12.5901	1	1	pseudo_transcript_0	0	0	0	0	pseudo_transcript_0	0.127482	6.66994	1.66667	1.66667	pseudo_transcript_0pseudo_transcript_0pseudo_transcript_0	0.607529	-2.19317	3	3	pseudo_transcript_0	0.512106	-7.00146	1	1	pseudo_transcript_0	0.128886	-6.34325	1	1	pseudo_transcript_0	0	0	0	0	pseudo_transcript_0	0.416174	-5.17929	1.66667	1.66667	pseudo_transcript_0pseudo_transcript_0pseudo_transcript_0	0.263573	3.60276	4	4	pseudo_transcript_0	0.395227	-7.11561	1	1	pseudo_transcript_0	0.595859	8.38822	2	2	pseudo_transcript_0	0	0	0	0	pseudo_transcript_0	0.418219	1.62513	2.33333	2.33333	pseudo_transcript_0pseudo_transcript_0pseudo_transcript_0
pseudo_9650	0.630987	2.00577	3	3	pseudo_transcript_0	0.755983	-0.776436	3	3	pseudo_transcript_0	0	0	0	0	pseudo_transcript_0	0	0	0	0	pseudo_transcript_0	0.462323	0.409779	2	2	pseudo_transcript_0pseudo_transcript_0pseudo_transcript_0	0.981471	-0.0191403	3	3	pseudo_transcript_0	0.69912	-2.52597	5	5	pseudo_transcript_0	0.196588	-4.94526	2	2	pseudo_transcript_0	0.0876135	-7.01787	1	1	pseudo_transcript_0	0.625726	-2.49679	3.33333	3.33333	pseudo_transcript_0pseudo_transcript_0pseudo_transcript_0	0.530308	0.661513	3	3	pseudo_transcript_0	0.434183	-4.67739	4	4	pseudo_transcript_0	0.199673	-2.22097	2	2	pseudo_transcript_0	0.147771	-3.74872	1	1	pseudo_transcript_0	0.388055	-2.07895	3	3	pseudo_transcript_0pseudo_transcript_0pseudo_transcript_0
pseudo_9651	0.644486	0.283743	4	4	pseudo_transcript_0	0.750082	4.4925	4	4	pseudo_transcript_0	0.511022	5.11116	2	2	pseudo_transcript_0	0.792393	1.31447	1	1	pseudo_transcript_0	0.635197	3.2958	3.33333	3.33333	pseudo_transcript_0pseudo_transcript_0pseudo_transcript_0	0.218068	4.24337	4	4	pseudo_transcript_0	0.72426	-1.95727	4	4	pseudo_transcript_0	0.445293	-1.65227	3	3	pseudo_transcript_0	0.494194	-0.976487	3	3	pseudo_transcript_0	0.46254	0.211278	3.66667	3.66667	pseudo_transcript_0pseudo_transcript_0pseudo_transcript_0	0.277453	3.202	4	4	pseudo_transcript_0	0.336976	3.01417	5	5	pseudo_transcript_0	0.49773	4.77365	3	3	pseudo_transcript_0	0.612473	1.57047	3	3	pseudo_transcript_0	0.37072	3.66327	4	4	pseudo_transcript_0pseudo_transcript_0pseudo_transcript_0
pseudo_9652	0.617776	6.49634	5	5	pseudo_transcript_0	0.257584	7.96641	4	4	pseudo_transcript_0	0.528528	2.4345	2	2	pseudo_transcript_0	0.194379	3.8775	2	2	pseudo_transcript_0	0.467962	5.63241	3.66667	3.66667	pseudo_transcript_0pseudo_transcript_0pseudo_transcript_0	0.452362	-0.284858	5	5	pseudo_transcript_0	0.611757	-1.34115	2	2	pseudo_transcript_0	0.4115	-1.97995	3	3	pseudo_transcript_0	0.909142	-0.144894	1	1	pseudo_transcript_0	0.491873	-1.20199	3.33333	3.33333	pseudo_transcript_0pseudo_transcript_0pseudo_transcript_0	0.870362	1.08593	5	5	pseudo_transcript_0	0.0922934	5.97457	4	4	pseudo_transcript_0	0.899781	2.1332	3	3	pseudo_transcript_0	0.323193	3.42787	3	3	pseudo_transcript_0	0.620812	3.06457	4	4	pseudo_transcript_0pseudo_transcript_0pseudo_transcript_0
pseudo_9653	0.439239	3.57765	2	2	pseudo_transcript_0	0.0484197	8.56318	3	3	pseudo_transcript_0	0	0	0	0	pseudo_transcript_0	0	0	0	0	pseudo_transcript_0	0.162553	4.04694	1.66667	1.66667	pseudo_transcript_0pseudo_transcript_0pseudo_transcript_0	0.772883	-1.05749	2	2	pseudo_transcript_0	0.0823137	-7.74711	3	3	pseudo_transcript_0	0.0470878	-5.79934	3	3	pseudo_transcript_0	0.0849159	-7.68087	1	1	pseudo_transcript_0	0.300761	-4.86798	2.66667	2.66667	pseudo_transcript_0pseudo_transcript_0pseudo_transcript_0	0.501718	0.834189	3	3	pseudo_transcript_0	0.657403	0.72216	3	3	pseudo_transcript_0	0.022842	-3.57609	3	3	pseudo_transcript_0	0.68294	-0.55936	2	2	pseudo_transcript_0	0.393988	-0.673247	3	3	pseudo_transcript_0pseudo_transcript_0pseudo_transcript_0
pseudo_9654	0.0291555	8.41477	5	5	pseudo_transcript_0	0.888101	1.50374	3	3	pseudo_transcript_0	0.759334	-5.12296	2	2	pseudo_transcript_0	0.907624	0.637699	1	1	pseudo_transcript_0	0.558864	1.59852	3.33333	3.33333	pseudo_transcript_0pseudo_transcript_0pseudo_transcript_0	0.0992844	-6.3028	5	5	pseudo_transcript_0	0.632079	-4.20587	4	4	pseudo_transcript_0	0.757185	3.28398	3	3	pseudo_transcript_0	0.306139	-1.73016	3	3	pseudo_transcript_0	0.496183	-2.40823	4	4	pseudo_transcript_0pseudo_transcript_0pseudo_transcript_0	0.439985	1.54876	5	5	pseudo_transcript_0	0.698496	-3.10317	4	4	pseudo_transcript_0	0.602961	-1.14636	2	2	pseudo_transcript_0	0.15551	-1.87305	2	2	pseudo_transcript_0	0.580481	-0.900255	3.66667	3.66667	pseudo_transcript_0pseudo_transcript_0pseudo_transcript_0
pseudo_9655	0.974295	1.2818	4	4	pseudo_transcript_0	0.609413	-0.560189	3	3	pseudo_transcript_0	0.97013	1.14197	3	3	pseudo_transcript_0	0.59147	-0.501679	3	3	pseudo_transcript_0	0.85128	0.621194	3.33333	3.33333	pseudo_transcript_0pseudo_transcript_0pseudo_transcript_0	0.240453	4.97595	3	3	pseudo_transcript_0	0.519913	-7.43439	5	5	pseudo_transcript_0	0.893675	1.45174	3	3	pseudo_transcript_0	0.351305	1.72854	3	3	pseudo_transcript_0	0.551347	-0.335565	3.66667	3.66667	pseudo_transcript_0pseudo_transcript_0pseudo_transcript_0	0.228928	4.97213	4	4	pseudo_transcript_0	0.11433	-8.67534	5	5	pseudo_transcript_0	0.814704	4.71657	3	3	pseudo_transcript_0	0.592827	1.46147	3	3	pseudo_transcript_0	0.385987	0.337787	4	4	pseudo_transcript_0pseudo_transcript_0pseudo_transcript_0
pseudo_9656	0.30523	-3.05477	3	3	pseudo_transcript_0	0.806809	2.21825	3	3	pseudo_transcript_0	0.80284	0.39864	2	2	pseudo_transcript_0	0.0944021	-7.81153	1	1	pseudo_transcript_0	0.638293	-0.145959	2.66667	2.66667	pseudo_transcript_0pseudo_transcript_0pseudo_transcript_0	0.595058	1.12264	3	3	pseudo_transcript_0	0.871381	-1.75997	3	3	pseudo_transcript_0	0.855188	0.453491	2	2	pseudo_transcript_0	0.284053	3.13715	1	1	pseudo_transcript_0	0.773876	-0.0612791	2.66667	2.66667	pseudo_transcript_0pseudo_transcript_0pseudo_transcript_0	0.319446	-3.40906	4	4	pseudo_transcript_0	0.572904	1.95265	4	4	pseudo_transcript_0	0.595227	3.25563	3	3	pseudo_transcript_0	0.723732	1.22671	3	3	pseudo_transcript_0	0.495859	0.599741	3.66667	3.66667	pseudo_transcript_0pseudo_transcript_0pseudo_transcript_0
pseudo_9657	0.652103	-1.12048	3	3	pseudo_transcript_0	0.332095	5.24144	3	3	pseudo_transcript_0	0.133013	-8.54213	4	4	pseudo_transcript_0	0.788034	-0.398967	1	1	pseudo_transcript_0	0.372404	-1.47372	3.33333	3.33333	pseudo_transcript_0pseudo_transcript_0pseudo_transcript_0	0.861763	-1.81373	5	5	pseudo_transcript_0	0.509341	-4.41851	3	3	pseudo_transcript_0	0.187492	5.56212	4	4	pseudo_transcript_0	0.479562	-0.979603	3	3	pseudo_transcript_0	0.519532	-0.223372	4	4	pseudo_transcript_0pseudo_transcript_0pseudo_transcript_0	0.366745	-5.07163	5	5	pseudo_transcript_0	0.934202	0.0870887	4	4	pseudo_transcript_0	0.655982	0.851799	4	4	pseudo_transcript_0	0.179181	-1.10776	4	4	pseudo_transcript_0	0.652309	-1.37758	4.33333	4.33333	pseudo_transcript_0pseudo_transcript_0pseudo_transcript_0
pseudo_9658	0.514604	3.52418	3	3	pseudo_transcript_0	0.673698	-3.58042	5	5	pseudo_transcript_0	0.72122	-4.01029	3	3	pseudo_transcript_0	0.343078	-2.66906	1	1	pseudo_transcript_0	0.636507	-1.35551	3.66667	3.66667	pseudo_transcript_0pseudo_transcript_0pseudo_transcript_0	0.403473	-2.77128	3	3	pseudo_transcript_0	0.906939	-3.97685	5	5	pseudo_transcript_0	0.820553	1.84651	5	5	pseudo_transcript_0	0.313217	-1.63388	3	3	pseudo_transcript_0	0.710322	-1.63388	4.33333	4.33333	pseudo_transcript_0pseudo_transcript_0pseudo_transcript_0	0.61245	1.00387	4	4	pseudo_transcript_0	0.317017	-4.71197	5	5	pseudo_transcript_0	0.860627	1.82636	5	5	pseudo_transcript_0	0.67119	0.566397	4	4	pseudo_transcript_0	0.596698	-0.627248	4.66667	4.66667	pseudo_transcript_0pseudo_transcript_0pseudo_transcript_0
pseudo_9659	0.957996	1.27658	3	3	pseudo_transcript_0	0.947544	-0.175803	4	4	pseudo_transcript_0	0.332175	-8.14979	5	5	pseudo_transcript_0	0.944205	0.195589	2	2	pseudo_transcript_0	0.745905	-2.34967	4	4	pseudo_transcript_0pseudo_transcript_0pseudo_transcript_0	0.270326	-6.59343	5	5	pseudo_transcript_0	0.750913	0.172655	4	4	pseudo_transcript_0	0.10438	8.30294	5	5	pseudo_transcript_0	0.316112	2.28719	4	4	pseudo_transcript_0	0.375207	0.627389	4.66667	4.66667	pseudo_transcript_0pseudo_transcript_0pseudo_transcript_0	0.232008	-5.72645	5	5	pseudo_transcript_0	0.751229	-3.60085	5	5	pseudo_transcript_0	0.936125	4.27787	4	4	pseudo_transcript_0	0.942323	1.23812	4	4	pseudo_transcript_0	0.639787	-1.68314	4.66667	4.66667	pseudo_transcript_0pseudo_transcript_0pseudo_transcript_0
pseudo_966	0.314046	-2.32843	4	4	pseudo_transcript_0	0.486407	-1.42387	2	2	pseudo_transcript_0	0.533838	2.52821	2	2	pseudo_transcript_0	0.649896	-0.573053	2	2	pseudo_transcript_0	0.444764	-0.40803	2.66667	2.66667	pseudo_transcript_0pseudo_transcript_0pseudo_transcript_0	0.107003	5.90815	3	3	pseudo_transcript_0	0.949014	-1.66408	3	3	pseudo_transcript_0	0.428202	-0.136702	3	3	pseudo_transcript_0	0.290243	2.68013	2	2	pseudo_transcript_0	0.494739	1.36913	3	3	pseudo_transcript_0pseudo_transcript_0pseudo_transcript_0	0.544907	2.45355	3	3	pseudo_transcript_0	0.593592	-2.71398	3	3	pseudo_transcript_0	0.744435	2.7791	2	2	pseudo_transcript_0	0.991139	0.938312	2	2	pseudo_transcript_0	0.627645	0.839557	2.66667	2.66667	pseudo_transcript_0pseudo_transcript_0pseudo_transcript_0
pseudo_9660	0.958556	0.641132	3	3	pseudo_transcript_0	0.475183	2.95163	3	3	pseudo_transcript_0	0.613976	-0.662828	3	3	pseudo_transcript_0	0.127146	6.45136	1	1	pseudo_transcript_0	0.682571	0.976646	3	3	pseudo_transcript_0pseudo_transcript_0pseudo_transcript_0	0.46039	-2.13705	4	4	pseudo_transcript_0	0.95118	-1.6142	3	3	pseudo_transcript_0	0.990546	3.44206	4	4	pseudo_transcript_0	0.23362	-1.89055	3	3	pseudo_transcript_0	0.800705	-0.103066	3.66667	3.66667	pseudo_transcript_0pseudo_transcript_0pseudo_transcript_0	0.375055	-4.97159	4	4	pseudo_transcript_0	0.304216	1.24352	3	3	pseudo_transcript_0	0.830278	3.66999	3	3	pseudo_transcript_0	0.630969	-0.0313638	3	3	pseudo_transcript_0	0.503183	-0.019361	3.33333	3.33333	pseudo_transcript_0pseudo_transcript_0pseudo_transcript_0
pseudo_9661	0.704871	5.1182	4	4	pseudo_transcript_0	0.383162	-1.74566	3	3	pseudo_transcript_0	0.523244	4.99562	2	2	pseudo_transcript_0	0.862935	0.781358	1	1	pseudo_transcript_0	0.537092	2.78939	3	3	pseudo_transcript_0pseudo_transcript_0pseudo_transcript_0	0.501342	-4.62642	5	5	pseudo_transcript_0	0.192469	1.56975	4	4	pseudo_transcript_0	0.839214	1.12729	3	3	pseudo_transcript_0	0.75335	-0.345587	3	3	pseudo_transcript_0	0.511008	-0.643128	4	4	pseudo_transcript_0pseudo_transcript_0pseudo_transcript_0	0.924566	-2.45356	5	5	pseudo_transcript_0	0.717001	-0.0632139	4	4	pseudo_transcript_0	0.625616	6.7022	3	3	pseudo_transcript_0	0.677474	1.62647	3	3	pseudo_transcript_0	0.755727	1.39514	4	4	pseudo_transcript_0pseudo_transcript_0pseudo_transcript_0
pseudo_9662	0.634056	4.44058	4	4	pseudo_transcript_0	0.618262	-1.38464	4	4	pseudo_transcript_0	0.562279	-7.04681	5	5	pseudo_transcript_0	0.856307	0.287823	3	3	pseudo_transcript_0	0.604866	-1.33029	4.33333	4.33333	pseudo_transcript_0pseudo_transcript_0pseudo_transcript_0	0.454131	-1.52635	4	4	pseudo_transcript_0	0.39411	-0.519124	4	4	pseudo_transcript_0	0.152132	7.27044	5	5	pseudo_transcript_0	0.360576	1.57498	4	4	pseudo_transcript_0	0.333458	1.74165	4.33333	4.33333	pseudo_transcript_0pseudo_transcript_0pseudo_transcript_0	0.819719	2.19165	5	5	pseudo_transcript_0	0.765851	-1.51998	5	5	pseudo_transcript_0	0.743075	4.90894	4	4	pseudo_transcript_0	0.275498	2.76333	4	4	pseudo_transcript_0	0.776215	1.8602	4.66667	4.66667	pseudo_transcript_0pseudo_transcript_0pseudo_transcript_0
pseudo_9663	0.133614	-5.31594	3	3	pseudo_transcript_0	0.543553	-3.59378	5	5	pseudo_transcript_0	0.395201	4.41401	3	3	pseudo_transcript_0	0.0989473	-7.18607	1	1	pseudo_transcript_1	0.357456	-1.49857	3.66667	3.66667	pseudo_transcript_0pseudo_transcript_0pseudo_transcript_0	0.371689	1.10311	4	4	pseudo_transcript_0	0.730451	4.07331	4	4	pseudo_transcript_1	0.773452	1.80008	4	4	pseudo_transcript_0	0.405651	2.33284	4	4	pseudo_transcript_0	0.625197	2.3255	4	4	pseudo_transcript_0pseudo_transcript_1pseudo_transcript_0	0.480111	-5.61994	4	4	pseudo_transcript_0	0.554572	-2.48338	4	4	pseudo_transcript_0	0.176388	-1.83682	3	3	pseudo_transcript_1	0.202407	-1.39978	2	2	pseudo_transcript_1	0.40369	-3.31338	3.66667	3.66667	pseudo_transcript_0pseudo_transcript_0pseudo_transcript_1
pseudo_9664	0.988724	3.9469	5	5	pseudo_transcript_0	0.593698	-1.18087	3	3	pseudo_transcript_0	0.104472	8.86302	2	2	pseudo_transcript_0	0.934588	-0.0484605	1	1	pseudo_transcript_0	0.562298	3.87635	3.33333	3.33333	pseudo_transcript_0pseudo_transcript_0pseudo_transcript_0	0.233383	4.3441	5	5	pseudo_transcript_0	0.585385	-2.20488	5	5	pseudo_transcript_0	0.18517	-0.575633	4	4	pseudo_transcript_0	0.42779	-1.00304	4	4	pseudo_transcript_0	0.334646	0.521196	4.66667	4.66667	pseudo_transcript_0pseudo_transcript_0pseudo_transcript_0	0.0936924	4.60763	5	5	pseudo_transcript_0	0.291085	-5.48505	4	4	pseudo_transcript_0	0.693962	8.59766	4	4	pseudo_transcript_0	0.746393	2.18039	4	4	pseudo_transcript_0	0.35958	2.57342	4.33333	4.33333	pseudo_transcript_0pseudo_transcript_0pseudo_transcript_0
pseudo_9665	0.876666	1.5879	3	3	pseudo_transcript_0	0.903577	0.240046	3	3	pseudo_transcript_0	0.768692	1.58314	1	1	pseudo_transcript_0	0.372662	3.09774	1	1	pseudo_transcript_0	0.849645	1.13703	2.33333	2.33333	pseudo_transcript_0pseudo_transcript_0pseudo_transcript_0	0.483746	-0.0953252	4	4	pseudo_transcript_0	0.328841	0.0795718	4	4	pseudo_transcript_0	0.706313	0.13456	3	3	pseudo_transcript_0	0.855119	-0.0317998	3	3	pseudo_transcript_0	0.5063	0.0396021	3.66667	3.66667	pseudo_transcript_0pseudo_transcript_0pseudo_transcript_0	0.492103	-0.119037	4	4	pseudo_transcript_0	0.496335	1.18235	4	4	pseudo_transcript_0	0.546506	3.18616	3	3	pseudo_transcript_0	0.855366	1.41649	3	3	pseudo_transcript_0	0.511648	1.41649	3.66667	3.66667	pseudo_transcript_0pseudo_transcript_0pseudo_transcript_0
pseudo_9666	0.200763	7.20958	2	2	pseudo_transcript_0	0.540764	-1.40695	4	4	pseudo_transcript_0	0.256642	5.86616	3	3	pseudo_transcript_0	0.889705	0.673814	1	1	pseudo_transcript_0	0.332723	3.8896	3	3	pseudo_transcript_0pseudo_transcript_0pseudo_transcript_0	0.0397215	-6.50248	4	4	pseudo_transcript_0	0.141727	3.96827	3	3	pseudo_transcript_0	0.784426	3.54751	1	1	pseudo_transcript_0	0.690939	-0.770132	1	1	pseudo_transcript_0	0.321958	0.337768	2.66667	2.66667	pseudo_transcript_0pseudo_transcript_0pseudo_transcript_0	0.137504	-5.10298	4	4	pseudo_transcript_0	0.615169	1.41885	4	4	pseudo_transcript_0	0.0853229	10.8648	3	3	pseudo_transcript_0	0.190819	3.24638	3	3	pseudo_transcript_0	0.279332	2.39355	3.66667	3.66667	pseudo_transcript_0pseudo_transcript_0pseudo_transcript_0
pseudo_9667	0.160029	-3.19055	4	4	pseudo_transcript_0	0.633955	-0.833098	4	4	pseudo_transcript_0	0.496609	-7.79745	1	1	pseudo_transcript_0	0.28855	-3.01428	1	1	pseudo_transcript_0	0.430197	-3.94037	3	3	pseudo_transcript_0pseudo_transcript_0pseudo_transcript_0	0.167088	4.57143	4	4	pseudo_transcript_0	0.775159	0.442634	4	4	pseudo_transcript_0	0.486142	-1.71521	3	3	pseudo_transcript_0	0.487513	1.30726	3	3	pseudo_transcript_0	0.47613	1.09962	3.66667	3.66667	pseudo_transcript_0pseudo_transcript_0pseudo_transcript_0	0.89459	-0.420092	4	4	pseudo_transcript_0	0.512385	-1.11264	3	3	pseudo_transcript_0	0.422841	-1.31879	3	3	pseudo_transcript_0	0.298218	-0.820065	2	2	pseudo_transcript_0	0.609939	-0.95051	3.33333	3.33333	pseudo_transcript_0pseudo_transcript_0pseudo_transcript_0
pseudo_9668	0.145717	7.85726	4	4	pseudo_transcript_0	0.633955	0.944035	4	4	pseudo_transcript_0	0.729481	-2.70442	3	3	pseudo_transcript_0	0.887139	0.23451	3	3	pseudo_transcript_0	0.503051	2.03229	3.66667	3.66667	pseudo_transcript_0pseudo_transcript_0pseudo_transcript_0	0.276821	-5.89538	4	4	pseudo_transcript_0	0.462705	-0.757058	4	4	pseudo_transcript_0	0.105118	9.88708	4	4	pseudo_transcript_0	0.10298	3.1437	3	3	pseudo_transcript_0	0.281548	1.07821	4	4	pseudo_transcript_0pseudo_transcript_0pseudo_transcript_0	0.522773	0.926293	4	4	pseudo_transcript_0	0.828538	0.286909	4	4	pseudo_transcript_0	0.224324	9.18674	4	4	pseudo_transcript_0	0.113632	3.6129	3	3	pseudo_transcript_0	0.525212	3.46665	4	4	pseudo_transcript_0pseudo_transcript_0pseudo_transcript_0
pseudo_9669	0.602543	0.807413	5	5	pseudo_transcript_0	0.503543	4.63342	3	3	pseudo_transcript_0	0.138825	6.16355	3	3	pseudo_transcript_0	0.101492	4.37493	2	2	pseudo_transcript_0	0.41497	3.86813	3.66667	3.66667	pseudo_transcript_0pseudo_transcript_0pseudo_transcript_0	0.527517	-0.443396	5	5	pseudo_transcript_0	0.637115	-2.55496	4	4	pseudo_transcript_0	0.391868	0.0988191	5	5	pseudo_transcript_0	0.380207	-1.51154	4	4	pseudo_transcript_0	0.518834	-0.966513	4.66667	4.66667	pseudo_transcript_0pseudo_transcript_0pseudo_transcript_0	0.919277	-0.84035	5	5	pseudo_transcript_0	0.51806	0.796587	4	4	pseudo_transcript_0	0.420856	11.1866	5	5	pseudo_transcript_0	0.412066	2.72834	4	4	pseudo_transcript_0	0.619397	3.71429	4.66667	4.66667	pseudo_transcript_0pseudo_transcript_0pseudo_transcript_0
pseudo_967	0.45496	4.15895	4	4	pseudo_transcript_0	0.729426	1.2605	4	4	pseudo_transcript_0	0.865322	-1.08271	3	3	pseudo_transcript_0	0.637316	-0.559727	3	3	pseudo_transcript_0	0.683236	1.44558	3.66667	3.66667	pseudo_transcript_0pseudo_transcript_0pseudo_transcript_0	0.925456	0.298268	3	3	pseudo_transcript_0	0.926996	-4.77482	5	5	pseudo_transcript_0	0.626745	-0.0160078	3	3	pseudo_transcript_0	0.747976	-1.93269	2	2	pseudo_transcript_0	0.826399	-1.49752	3.66667	3.66667	pseudo_transcript_0pseudo_transcript_0pseudo_transcript_0	0.395186	2.89996	5	5	pseudo_transcript_0	0.538337	-3.26614	5	5	pseudo_transcript_0	0.262181	3.82007	4	4	pseudo_transcript_0	0.891145	1.11207	4	4	pseudo_transcript_0	0.398568	1.1513	4.66667	4.66667	pseudo_transcript_0pseudo_transcript_0pseudo_transcript_0
pseudo_9670	0.0650183	-6.33769	4	4	pseudo_transcript_0	0.328007	7.12151	2	2	pseudo_transcript_0	0.521106	6.62661	1	1	pseudo_transcript_0	0.278388	3.64126	1	1	pseudo_transcript_0	0.30471	2.47014	2.33333	2.33333	pseudo_transcript_0pseudo_transcript_0pseudo_transcript_0	0.456212	2.5191	4	4	pseudo_transcript_0	0.0997102	-7.51092	3	3	pseudo_transcript_0	0.104721	-4.90606	3	3	pseudo_transcript_0	0.0309965	-4.09425	3	3	pseudo_transcript_0	0.220214	-3.29929	3.33333	3.33333	pseudo_transcript_0pseudo_transcript_0pseudo_transcript_0	0.152772	-6.13412	4	4	pseudo_transcript_0	0.656459	-2.39222	3	3	pseudo_transcript_0	0.524539	0.0527215	3	3	pseudo_transcript_0	0.127591	-2.08346	3	3	pseudo_transcript_0	0.44459	-2.82454	3.33333	3.33333	pseudo_transcript_0pseudo_transcript_0pseudo_transcript_0
pseudo_9671	0.029274	-6.46393	3	3	pseudo_transcript_0	0.121849	7.45855	4	4	pseudo_transcript_0	0.902703	3.25238	3	3	pseudo_transcript_0	0.658424	1.41275	3	3	pseudo_transcript_0	0.351276	1.41567	3.33333	3.33333	pseudo_transcript_0pseudo_transcript_0pseudo_transcript_0	0.0321749	9.95119	4	4	pseudo_transcript_0	0.0380039	-8.15997	4	4	pseudo_transcript_0	0.323322	-1.92766	4	4	pseudo_transcript_0	0.984755	0.306908	3	3	pseudo_transcript_0	0.131167	-0.045478	4	4	pseudo_transcript_0pseudo_transcript_0pseudo_transcript_0	0.523084	0.122814	3	3	pseudo_transcript_0	0.706886	-0.664557	4	4	pseudo_transcript_0	0.518162	3.90722	4	4	pseudo_transcript_0	0.43328	2.15422	2	2	pseudo_transcript_0	0.582711	1.12183	3.66667	3.66667	pseudo_transcript_0pseudo_transcript_0pseudo_transcript_0
pseudo_9672	0.890236	2.68787	4	4	pseudo_transcript_0	0.325279	-2.61599	2	2	pseudo_transcript_0	0.902256	-0.30148	2	2	pseudo_transcript_0	0.391149	-2.12912	1	1	pseudo_transcript_0	0.705924	-0.0765332	2.66667	2.66667	pseudo_transcript_0pseudo_transcript_0pseudo_transcript_0	0.249391	4.21369	4	4	pseudo_transcript_0	0.931181	-2.22368	5	5	pseudo_transcript_0	0.19894	-2.54854	4	4	pseudo_transcript_0	0.84627	0.300085	4	4	pseudo_transcript_0	0.459837	-0.186178	4.33333	4.33333	pseudo_transcript_0pseudo_transcript_0pseudo_transcript_0	0.0983783	3.85797	4	4	pseudo_transcript_0	0.442172	-7.60814	5	5	pseudo_transcript_0	0.157251	0.138061	4	4	pseudo_transcript_0	0.716234	0.11649	4	4	pseudo_transcript_0	0.2326	-1.20404	4.33333	4.33333	pseudo_transcript_0pseudo_transcript_0pseudo_transcript_0
pseudo_9673	0.495547	2.15139	4	4	pseudo_transcript_0	0.915442	0.569512	4	4	pseudo_transcript_0	0.309517	3.8614	2	2	pseudo_transcript_0	0.29566	3.14164	2	2	pseudo_transcript_0	0.573502	2.1941	3.33333	3.33333	pseudo_transcript_0pseudo_transcript_0pseudo_transcript_0	0.531553	-5.66868	5	5	pseudo_transcript_0	0.733109	-1.00991	4	4	pseudo_transcript_0	0.0673045	-5.78786	4	4	pseudo_transcript_0	0.15095	-2.73024	4	4	pseudo_transcript_0	0.443989	-4.15548	4.33333	4.33333	pseudo_transcript_0pseudo_transcript_0pseudo_transcript_0	0.0913865	-3.99911	5	5	pseudo_transcript_0	0.522463	-1.26121	4	4	pseudo_transcript_0	0.50793	1.64933	4	4	pseudo_transcript_0	0.367875	-0.315111	4	4	pseudo_transcript_0	0.373926	-1.20366	4.33333	4.33333	pseudo_transcript_0pseudo_transcript_0pseudo_transcript_0
pseudo_9674	0.53474	-1.38952	3	3	pseudo_transcript_0	0.198993	5.94496	3	3	pseudo_transcript_0	0.0468188	12.0322	2	2	pseudo_transcript_0	0.130105	3.6902	2	2	pseudo_transcript_0	0.260184	5.52922	2.66667	2.66667	pseudo_transcript_0pseudo_transcript_0pseudo_transcript_0	0.885347	-1.92004	4	4	pseudo_transcript_0	0.0847425	-8.14448	4	4	pseudo_transcript_0	0.0424595	-5.62743	3	3	pseudo_transcript_0	0.238053	-2.20934	2	2	pseudo_transcript_0	0.337516	-5.23065	3.66667	3.66667	pseudo_transcript_0pseudo_transcript_0pseudo_transcript_0	0.290364	-5.16172	4	4	pseudo_transcript_0	0.638419	-2.81899	4	4	pseudo_transcript_0	0.713017	4.88474	3	3	pseudo_transcript_0	0.577845	1.71554	2	2	pseudo_transcript_0	0.547267	-1.03199	3.66667	3.66667	pseudo_transcript_0pseudo_transcript_0pseudo_transcript_0
pseudo_9675	0.392224	2.11403	5	5	pseudo_transcript_0	0.204004	8.31008	5	5	pseudo_transcript_0	0.350344	4.11205	3	3	pseudo_transcript_0	0.330104	2.86022	3	3	pseudo_transcript_0	0.315524	4.84539	4.33333	4.33333	pseudo_transcript_0pseudo_transcript_0pseudo_transcript_0	0.913693	-2.4125	5	5	pseudo_transcript_0	0.313615	1.53418	4	4	pseudo_transcript_0	0.224413	-0.486586	4	4	pseudo_transcript_0	0.266824	1.99702	3	3	pseudo_transcript_0	0.483907	-0.454967	4.33333	4.33333	pseudo_transcript_0pseudo_transcript_0pseudo_transcript_0	0.353262	-1.70472	5	5	pseudo_transcript_0	0.0106231	9.46243	5	5	pseudo_transcript_0	0.467569	4.23181	3	3	pseudo_transcript_0	0.0420286	4.30347	3	3	pseudo_transcript_0	0.277151	3.99651	4.33333	4.33333	pseudo_transcript_0pseudo_transcript_0pseudo_transcript_0
pseudo_9676	0.844322	0.902658	4	4	pseudo_transcript_0	0.624274	6.50095	5	5	pseudo_transcript_0	0.935046	-1.16165	3	3	pseudo_transcript_0	0.853746	0.143586	3	3	pseudo_transcript_0	0.801214	2.08065	4	4	pseudo_transcript_0pseudo_transcript_0pseudo_transcript_0	0.957806	-1.71664	5	5	pseudo_transcript_0	0.748049	-2.4443	5	5	pseudo_transcript_0	0.986097	1.2271	4	4	pseudo_transcript_0	0.388241	1.07046	4	4	pseudo_transcript_0	0.897317	-0.977947	4.66667	4.66667	pseudo_transcript_0pseudo_transcript_0pseudo_transcript_0	0.795396	-0.985073	5	5	pseudo_transcript_0	0.471219	2.58003	5	5	pseudo_transcript_0	0.978688	4.70141	4	4	pseudo_transcript_0	0.220677	3.02212	4	4	pseudo_transcript_0	0.748434	2.09879	4.66667	4.66667	pseudo_transcript_0pseudo_transcript_0pseudo_transcript_0
pseudo_9677	0.242367	-2.63803	4	4	pseudo_transcript_0	0.399283	-1.23001	4	4	pseudo_transcript_0	0.794681	0.766784	4	4	pseudo_transcript_0	0.344977	-1.40371	4	4	pseudo_transcript_0	0.478777	-1.03375	4	4	pseudo_transcript_0pseudo_transcript_0pseudo_transcript_0	0.451365	2.86015	4	4	pseudo_transcript_0	0.755386	-2.25361	4	4	pseudo_transcript_0	0.507426	4.50486	4	4	pseudo_transcript_0	0.350054	2.27511	4	4	pseudo_transcript_0	0.571392	1.7038	4	4	pseudo_transcript_0pseudo_transcript_0pseudo_transcript_0	0.54658	-1.19546	4	4	pseudo_transcript_0	0.289538	-4.13663	4	4	pseudo_transcript_0	0.236674	9.12306	4	4	pseudo_transcript_0	0.898039	1.38697	4	4	pseudo_transcript_0	0.357597	1.26366	4	4	pseudo_transcript_0pseudo_transcript_0pseudo_transcript_0
pseudo_9678	0.649574	1.41533	3	3	pseudo_transcript_0	0.16117	8.54051	4	4	pseudo_transcript_0	0.182662	-7.55363	3	3	pseudo_transcript_0	0.616416	2.12652	1	1	pseudo_transcript_0	0.331135	0.800739	3.33333	3.33333	pseudo_transcript_0pseudo_transcript_0pseudo_transcript_0	0.515928	-2.62119	3	3	pseudo_transcript_0	0.965708	-1.69662	4	4	pseudo_transcript_0	0.359528	5.3553	3	3	pseudo_transcript_0	0.438929	-1.38756	2	2	pseudo_transcript_0	0.613721	0.345831	3.33333	3.33333	pseudo_transcript_0pseudo_transcript_0pseudo_transcript_0	0.501201	-0.925563	4	4	pseudo_transcript_0	0.0335345	4.04869	4	4	pseudo_transcript_0	0.183686	-2.15518	2	2	pseudo_transcript_0	0.399045	-1.02915	1	1	pseudo_transcript_0	0.239474	0.322649	3.33333	3.33333	pseudo_transcript_0pseudo_transcript_0pseudo_transcript_0
pseudo_9679	0.967511	1.13321	3	3	pseudo_transcript_0	0.871151	1.45787	4	4	pseudo_transcript_0	0.525002	-4.05456	2	2	pseudo_transcript_0	0.535387	2.44387	1	1	pseudo_transcript_0	0.787888	-0.487827	3	3	pseudo_transcript_0pseudo_transcript_0pseudo_transcript_0	0.623706	-1.58814	4	4	pseudo_transcript_0	0.922813	-3.54607	5	5	pseudo_transcript_0	0.733228	3.14753	4	4	pseudo_transcript_0	0.747058	0.239922	4	4	pseudo_transcript_0	0.759916	-0.662225	4.33333	4.33333	pseudo_transcript_0pseudo_transcript_0pseudo_transcript_0	0.897116	-0.772132	4	4	pseudo_transcript_0	0.876646	-0.843147	5	5	pseudo_transcript_0	0.27937	1.0765	3	3	pseudo_transcript_0	0.754134	1.41771	3	3	pseudo_transcript_0	0.684377	-0.179594	4	4	pseudo_transcript_0pseudo_transcript_0pseudo_transcript_0
pseudo_968	0.825337	-0.950141	4	4	pseudo_transcript_0	0.642851	3.54882	2	2	pseudo_transcript_0	0.138825	7.87786	3	3	pseudo_transcript_0	0.227913	3.04431	2	2	pseudo_transcript_0	0.535671	3.49218	3	3	pseudo_transcript_0pseudo_transcript_0pseudo_transcript_0	0.198675	3.71124	3	3	pseudo_transcript_0	0.905303	-6.05279	4	4	pseudo_transcript_0	0.997219	0.945279	4	4	pseudo_transcript_0	0.428399	-1.09837	3	3	pseudo_transcript_0	0.700399	-0.465427	3.66667	3.66667	pseudo_transcript_0pseudo_transcript_0pseudo_transcript_0	0.543046	2.10901	4	4	pseudo_transcript_0	0.897862	-3.12098	4	4	pseudo_transcript_0	0.121809	10.9462	4	4	pseudo_transcript_0	0.326762	3.63918	4	4	pseudo_transcript_0	0.520905	3.31142	4	4	pseudo_transcript_0pseudo_transcript_0pseudo_transcript_0
pseudo_9680	0.407998	-0.0422799	4	4	pseudo_transcript_1	0.346571	4.81371	2	2	pseudo_transcript_1	0.0843264	-9.12201	2	2	pseudo_transcript_1	0.771862	-0.2253	2	2	pseudo_transcript_0	0.279632	-1.45019	2.66667	2.66667	pseudo_transcript_1pseudo_transcript_1pseudo_transcript_1	0.194635	4.00081	5	5	pseudo_transcript_1	0.232259	2.09078	3	3	pseudo_transcript_0	0.159207	8.32597	2	2	pseudo_transcript_1	0.281733	1.91271	3	3	pseudo_transcript_0	0.195367	4.80585	3.33333	3.33333	pseudo_transcript_1pseudo_transcript_0pseudo_transcript_1	0.273704	-3.77681	4	4	pseudo_transcript_0	0.231206	1.52003	3	3	pseudo_transcript_0	0.414003	-1.94512	1	1	pseudo_transcript_1	0.971883	1.47913	3	3	pseudo_transcript_0	0.306304	-1.40063	2.66667	2.66667	pseudo_transcript_0pseudo_transcript_0pseudo_transcript_1
pseudo_9681	0.987874	1.71629	4	4	pseudo_transcript_0	0.711874	3.28791	4	4	pseudo_transcript_0	0	0	0	0	pseudo_transcript_0	0	0	0	0	pseudo_transcript_0	0.566583	1.66807	2.66667	2.66667	pseudo_transcript_0pseudo_transcript_0pseudo_transcript_0	0.768217	-0.157577	4	4	pseudo_transcript_0	0.229754	2.53102	2	2	pseudo_transcript_0	0.168158	-5.41497	2	2	pseudo_transcript_0	0.562673	-1.04564	2	2	pseudo_transcript_0	0.38871	-1.01384	2.66667	2.66667	pseudo_transcript_0pseudo_transcript_0pseudo_transcript_0	0.912291	0.233596	4	4	pseudo_transcript_0	0.381072	3.74609	4	4	pseudo_transcript_0	0.519708	-1.10572	2	2	pseudo_transcript_0	0.192118	-1.86807	2	2	pseudo_transcript_0	0.604357	0.957991	3.33333	3.33333	pseudo_transcript_0pseudo_transcript_0pseudo_transcript_0
pseudo_9682	0.35403	7.44265	5	5	pseudo_transcript_1	0.252417	6.35337	4	4	pseudo_transcript_0	0.322897	-5.32256	4	4	pseudo_transcript_1	0.944205	0.312586	2	2	pseudo_transcript_0	0.309782	2.82449	4.33333	4.33333	pseudo_transcript_1pseudo_transcript_0pseudo_transcript_1	0.364353	3.31067	3	3	pseudo_transcript_1	0.871988	-4.11532	5	5	pseudo_transcript_1	0.0615523	9.67843	5	5	pseudo_transcript_1	0.244633	2.6509	3	3	pseudo_transcript_1	0.432631	2.95793	4.33333	4.33333	pseudo_transcript_1pseudo_transcript_1pseudo_transcript_1	0.0233215	7.1914	5	5	pseudo_transcript_1	0.197495	1.97144	4	4	pseudo_transcript_0	0.590784	8.48727	5	5	pseudo_transcript_1	0.33765	2.54005	2	2	pseudo_transcript_0	0.270534	5.88337	4.66667	4.66667	pseudo_transcript_1pseudo_transcript_0pseudo_transcript_1
pseudo_9683	0.456452	-3.06848	5	5	pseudo_transcript_0	0.698328	-3.35483	4	4	pseudo_transcript_0	0.0427931	12.0774	2	2	pseudo_transcript_0	0.285987	3.57111	1	1	pseudo_transcript_0	0.399191	1.88471	3.66667	3.66667	pseudo_transcript_0pseudo_transcript_0pseudo_transcript_0	0.839217	-0.116253	5	5	pseudo_transcript_0	0.84676	-2.05496	5	5	pseudo_transcript_0	0.0192919	-6.3488	4	4	pseudo_transcript_0	0.334182	-1.54083	4	4	pseudo_transcript_0	0.568423	-2.84	4.66667	4.66667	pseudo_transcript_0pseudo_transcript_0pseudo_transcript_0	0.670572	-4.60135	5	5	pseudo_transcript_0	0.471617	-4.33925	4	4	pseudo_transcript_0	0.807732	6.78374	5	5	pseudo_transcript_0	0.624827	0.0985008	4	4	pseudo_transcript_0	0.649974	-0.718954	4.66667	4.66667	pseudo_transcript_0pseudo_transcript_0pseudo_transcript_0
pseudo_9684	0.423385	-2.42993	3	3	pseudo_transcript_0	0.639231	2.13397	3	3	pseudo_transcript_0	0.12228	8.13281	2	2	pseudo_transcript_0	0.698215	1.69704	1	1	pseudo_transcript_0	0.394965	2.61228	2.66667	2.66667	pseudo_transcript_0pseudo_transcript_0pseudo_transcript_0	0.894976	4.06775	5	5	pseudo_transcript_0	0.491178	-4.53207	3	3	pseudo_transcript_0	0.73434	-0.687673	2	2	pseudo_transcript_0	0.391303	-2.41312	2	2	pseudo_transcript_0	0.706832	-0.383998	3.33333	3.33333	pseudo_transcript_0pseudo_transcript_0pseudo_transcript_0	0.122536	-5.51733	4	4	pseudo_transcript_0	0.727165	-3.07463	4	4	pseudo_transcript_0	0.30772	8.35252	3	3	pseudo_transcript_0	0.509499	-1.01999	3	3	pseudo_transcript_0	0.385807	-0.0798146	3.66667	3.66667	pseudo_transcript_0pseudo_transcript_0pseudo_transcript_0
pseudo_9685	0.720736	0.769657	4	4	pseudo_transcript_0	0.691649	3.66574	5	5	pseudo_transcript_0	0.549093	-5.67992	3	3	pseudo_transcript_0	0.349916	-2.39618	3	3	pseudo_transcript_0	0.653826	-0.41484	4	4	pseudo_transcript_0pseudo_transcript_0pseudo_transcript_0	0.94001	-0.493313	4	4	pseudo_transcript_0	0.791516	-4.51029	5	5	pseudo_transcript_0	0.799182	1.77682	4	4	pseudo_transcript_0	0.547939	-0.92255	3	3	pseudo_transcript_0	0.843569	-1.07559	4.33333	4.33333	pseudo_transcript_0pseudo_transcript_0pseudo_transcript_0	0.996583	-0.612547	5	5	pseudo_transcript_0	0.922665	-2.93476	5	5	pseudo_transcript_0	0.503314	-0.638623	4	4	pseudo_transcript_0	0.29434	-0.732713	4	4	pseudo_transcript_0	0.807521	-1.39531	4.66667	4.66667	pseudo_transcript_0pseudo_transcript_0pseudo_transcript_0
pseudo_9686	0.833141	1.60514	3	3	pseudo_transcript_0	0.515731	3.88016	2	2	pseudo_transcript_0	0.952112	4.4824	4	4	pseudo_transcript_0	0.436397	2.89734	1	1	pseudo_transcript_0	0.766995	3.32256	3	3	pseudo_transcript_0pseudo_transcript_0pseudo_transcript_0	0.827641	0.841252	4	4	pseudo_transcript_0	0.37957	-7.69069	4	4	pseudo_transcript_0	0.805649	7.04192	4	4	pseudo_transcript_0	0.802176	0.515967	3	3	pseudo_transcript_0	0.670954	0.0641604	4	4	pseudo_transcript_0pseudo_transcript_0pseudo_transcript_0	0.532511	1.24317	4	4	pseudo_transcript_0	0.511491	-4.65153	4	4	pseudo_transcript_0	0.399114	8.14848	3	3	pseudo_transcript_0	0.199145	3.46059	3	3	pseudo_transcript_0	0.481039	1.58004	3.66667	3.66667	pseudo_transcript_0pseudo_transcript_0pseudo_transcript_0
pseudo_9687	0.473563	-1.84072	2	2	pseudo_transcript_0	0.14047	-6.39181	3	3	pseudo_transcript_0	0.67075	1.87718	2	2	pseudo_transcript_0	0.304258	-2.87583	1	1	pseudo_transcript_0	0.428261	-2.11845	2.33333	2.33333	pseudo_transcript_0pseudo_transcript_0pseudo_transcript_0	0.336294	2.03203	3	3	pseudo_transcript_0	0.100271	4.93193	3	3	pseudo_transcript_0	0.925333	2.64375	2	2	pseudo_transcript_0	0.108483	5.86366	1	1	pseudo_transcript_0	0.453966	3.20257	2.66667	2.66667	pseudo_transcript_0pseudo_transcript_0pseudo_transcript_0	0.931428	-1.5932	3	3	pseudo_transcript_0	0.897487	-2.97737	2	2	pseudo_transcript_0	0.877368	6.35217	2	2	pseudo_transcript_0	0	0	0	0	pseudo_transcript_0	0.902094	0.593865	2.33333	2.33333	pseudo_transcript_0pseudo_transcript_0pseudo_transcript_0
pseudo_9688	0.264077	7.29348	4	4	pseudo_transcript_0	0.238965	-3.62694	3	3	pseudo_transcript_1	0	0	0	0	pseudo_transcript_0	0	0	0	0	pseudo_transcript_0	0.167681	1.22218	2.33333	2.33333	pseudo_transcript_0pseudo_transcript_1pseudo_transcript_0	0.153448	-6.18032	5	5	pseudo_transcript_1	0.359776	2.64631	4	4	pseudo_transcript_1	0.12119	-5.30558	2	2	pseudo_transcript_0	0.0847763	-4.18689	2	2	pseudo_transcript_0	0.211471	-2.94653	3.66667	3.66667	pseudo_transcript_1pseudo_transcript_1pseudo_transcript_0	0.109998	-6.6706	5	5	pseudo_transcript_1	0.697546	-2.52846	3	3	pseudo_transcript_1	0.210633	-2.08195	2	2	pseudo_transcript_0	0	0	0	0	pseudo_transcript_1	0.339392	-3.76034	3.33333	3.33333	pseudo_transcript_1pseudo_transcript_1pseudo_transcript_0
pseudo_9689	0.933138	1.78585	4	4	pseudo_transcript_0	0.0852165	8.8518	2	2	pseudo_transcript_0	0.771243	3.49712	3	3	pseudo_transcript_0	0.744827	1.59901	1	1	pseudo_transcript_0	0.596532	4.71159	3	3	pseudo_transcript_0pseudo_transcript_0pseudo_transcript_0	0.107872	4.7969	3	3	pseudo_transcript_0	0.0236916	-8.59351	4	4	pseudo_transcript_0	0.328259	6.13077	2	2	pseudo_transcript_0	0	0	0	0	pseudo_transcript_0	0.153274	0.778052	3	3	pseudo_transcript_0pseudo_transcript_0pseudo_transcript_0	0.149439	3.77519	4	4	pseudo_transcript_0	0.264557	-5.16035	4	4	pseudo_transcript_0	0.14309	12.156	2	2	pseudo_transcript_0	0.468699	2.69543	1	1	pseudo_transcript_0	0.185695	3.5903	3.33333	3.33333	pseudo_transcript_0pseudo_transcript_0pseudo_transcript_0
pseudo_969	0.558987	2.53895	5	5	pseudo_transcript_0	0.607068	-1.1837	5	5	pseudo_transcript_0	0.813295	0.806859	2	2	pseudo_transcript_0	0.928302	0.0136007	2	2	pseudo_transcript_0	0.659783	0.720701	4	4	pseudo_transcript_0pseudo_transcript_0pseudo_transcript_0	0.52517	-0.53388	5	5	pseudo_transcript_0	0.573853	0.0902194	5	5	pseudo_transcript_0	0.944796	1.14207	3	3	pseudo_transcript_0	0.927258	-0.0453367	3	3	pseudo_transcript_0	0.681273	0.232804	4.33333	4.33333	pseudo_transcript_0pseudo_transcript_0pseudo_transcript_0	0.87486	1.42867	5	5	pseudo_transcript_0	0.849619	-1.61409	5	5	pseudo_transcript_0	0.845918	3.50346	3	3	pseudo_transcript_0	0.994375	0.822062	3	3	pseudo_transcript_0	0.856799	1.10602	4.33333	4.33333	pseudo_transcript_0pseudo_transcript_0pseudo_transcript_0
pseudo_9690	0.19015	-4.46106	4	4	pseudo_transcript_0	0.825508	-0.457202	3	3	pseudo_transcript_0	0.239457	11.1456	1	1	pseudo_transcript_0	0.168116	5.55387	1	1	pseudo_transcript_0	0.418372	2.07578	2.66667	2.66667	pseudo_transcript_0pseudo_transcript_0pseudo_transcript_0	0.50988	-3.0823	5	5	pseudo_transcript_0	0.930075	-3.19943	4	4	pseudo_transcript_0	0.0392845	-5.73395	3	3	pseudo_transcript_0	0.230303	-2.48958	3	3	pseudo_transcript_0	0.49308	-4.00523	4	4	pseudo_transcript_0pseudo_transcript_0pseudo_transcript_0	0.0269022	-9.52438	5	5	pseudo_transcript_0	0.780414	-4.43766	4	4	pseudo_transcript_0	0.371803	3.36959	4	4	pseudo_transcript_0	0.150598	-1.7157	4	4	pseudo_transcript_0	0.39304	-3.53081	4.33333	4.33333	pseudo_transcript_0pseudo_transcript_0pseudo_transcript_0
pseudo_9691	0.684039	0.510614	2	2	pseudo_transcript_0	0.211368	5.5621	3	3	pseudo_transcript_0	0.391453	5.78998	2	2	pseudo_transcript_0	0.226374	3.45985	2	2	pseudo_transcript_0	0.428953	3.95423	2.33333	2.33333	pseudo_transcript_0pseudo_transcript_0pseudo_transcript_0	0.816141	-0.695439	2	2	pseudo_transcript_0	0.668974	-1.49905	2	2	pseudo_transcript_0	0.117636	-5.36064	4	4	pseudo_transcript_0	0.659223	-0.876032	2	2	pseudo_transcript_0	0.53425	-2.51838	2.66667	2.66667	pseudo_transcript_0pseudo_transcript_0pseudo_transcript_0	0.381175	-1.50994	2	2	pseudo_transcript_0	0.0582867	5.32763	3	3	pseudo_transcript_0	0.485074	3.95754	4	4	pseudo_transcript_0	0.275879	2.81851	2	2	pseudo_transcript_0	0.308179	2.59174	3	3	pseudo_transcript_0pseudo_transcript_0pseudo_transcript_0
pseudo_9692	0.758398	-1.59685	3	3	pseudo_transcript_0	0.162456	9.19084	1	1	pseudo_transcript_1	0.252053	6.83707	3	3	pseudo_transcript_1	0	0	0	0	pseudo_transcript_1	0.390969	4.81035	2.33333	2.33333	pseudo_transcript_0pseudo_transcript_1pseudo_transcript_1	0.673687	0.401134	4	4	pseudo_transcript_0	0.268379	-6.91186	3	3	pseudo_transcript_1	0.352112	-1.87737	4	4	pseudo_transcript_0	0.399219	-2.32451	1	1	pseudo_transcript_1	0.431393	-2.79603	3.66667	3.66667	pseudo_transcript_0pseudo_transcript_1pseudo_transcript_0	0.959763	0.0292903	2	2	pseudo_transcript_1	0.450603	-4.67896	3	3	pseudo_transcript_1	0.0463166	13.1957	3	3	pseudo_transcript_1	0.666711	-0.49478	2	2	pseudo_transcript_0	0.485561	2.84866	2.66667	2.66667	pseudo_transcript_1pseudo_transcript_1pseudo_transcript_1
pseudo_9693	0.506529	7.77936	5	5	pseudo_transcript_0	0.811474	2.09396	3	3	pseudo_transcript_0	0.21734	-9.12038	1	1	pseudo_transcript_0	0	0	0	0	pseudo_transcript_0	0.511781	0.250982	3	3	pseudo_transcript_0pseudo_transcript_0pseudo_transcript_0	0.835605	-1.7761	5	5	pseudo_transcript_0	0.496956	-6.74355	5	5	pseudo_transcript_0	0.188193	-2.32221	4	4	pseudo_transcript_0	0.270585	-2.65972	4	4	pseudo_transcript_0	0.506918	-3.61396	4.66667	4.66667	pseudo_transcript_0pseudo_transcript_0pseudo_transcript_0	0.382097	0.196127	5	5	pseudo_transcript_0	0.3259	-4.92496	5	5	pseudo_transcript_0	0.046692	-2.70034	4	4	pseudo_transcript_0	0.0539403	-2.50126	4	4	pseudo_transcript_0	0.251563	-2.47639	4.66667	4.66667	pseudo_transcript_0pseudo_transcript_0pseudo_transcript_0
pseudo_9694	0.777128	-1.8348	2	2	pseudo_transcript_0	0.838557	-1.31562	2	2	pseudo_transcript_0	0	0	0	0	pseudo_transcript_0	0	0	0	0	pseudo_transcript_0	0.538561	-1.05014	1.33333	1.33333	pseudo_transcript_0pseudo_transcript_0pseudo_transcript_0	0.868917	1.90401	2	2	pseudo_transcript_0	0.0936139	10.6389	1	1	pseudo_transcript_0	0	0	0	0	pseudo_transcript_0	0	0	0	0	pseudo_transcript_0	0.320844	4.18098	1	1	pseudo_transcript_0pseudo_transcript_0pseudo_transcript_0	0.899129	0.184109	1	1	pseudo_transcript_0	0.11325	10.1045	1	1	pseudo_transcript_0	0	0	0	0	pseudo_transcript_0	0	0	0	0	pseudo_transcript_0	0.33746	3.42955	0.666667	0.666667	pseudo_transcript_0pseudo_transcript_0pseudo_transcript_0
pseudo_9695	0.313586	4.55158	3	3	pseudo_transcript_0	0.837116	-0.516413	2	2	pseudo_transcript_0	0.397813	4.26263	4	4	pseudo_transcript_0	0.30693	3.46924	1	1	pseudo_transcript_0	0.516172	2.76593	3	3	pseudo_transcript_0pseudo_transcript_0pseudo_transcript_0	0.29291	-2.99394	3	3	pseudo_transcript_0	0.73135	-7.30657	5	5	pseudo_transcript_0	0.461785	2.73923	3	3	pseudo_transcript_0	0.251776	-2.90819	2	2	pseudo_transcript_0	0.495348	-2.52043	3.66667	3.66667	pseudo_transcript_0pseudo_transcript_0pseudo_transcript_0	0.845167	1.05581	4	4	pseudo_transcript_0	0.242413	-9.29826	5	5	pseudo_transcript_0	0.102895	11.597	4	4	pseudo_transcript_0	0.810551	2.06022	4	4	pseudo_transcript_0	0.396825	1.11818	4.33333	4.33333	pseudo_transcript_0pseudo_transcript_0pseudo_transcript_0
pseudo_9696	0.32072	-2.93074	3	3	pseudo_transcript_0	0.285099	-4.01521	4	4	pseudo_transcript_0	0.528722	-2.42508	3	3	pseudo_transcript_0	0	0	0	0	pseudo_transcript_0	0.37818	-3.12368	3.33333	3.33333	pseudo_transcript_0pseudo_transcript_0pseudo_transcript_0	0.672848	3.44147	4	4	pseudo_transcript_0	0.791448	-1.49716	4	4	pseudo_transcript_0	0.234039	6.54262	3	3	pseudo_transcript_0	0.808032	0.692085	1	1	pseudo_transcript_0	0.566112	2.82898	3.66667	3.66667	pseudo_transcript_0pseudo_transcript_0pseudo_transcript_0	0.822493	-2.75161	3	3	pseudo_transcript_0	0.28391	-5.55309	4	4	pseudo_transcript_0	0.776343	7.74263	2	2	pseudo_transcript_0	0.885202	1.09848	2	2	pseudo_transcript_0	0.627582	-0.187357	3	3	pseudo_transcript_0pseudo_transcript_0pseudo_transcript_0
pseudo_9697	0.398875	-4.35512	5	5	pseudo_transcript_0	0.757126	3.44276	5	5	pseudo_transcript_0	0.267891	5.49454	3	3	pseudo_transcript_0	0.138107	4.24368	3	3	pseudo_transcript_0	0.474631	1.52739	4.33333	4.33333	pseudo_transcript_0pseudo_transcript_0pseudo_transcript_0	0.628116	-0.662873	5	5	pseudo_transcript_0	0.79508	0.236388	4	4	pseudo_transcript_0	0.453982	-0.0658158	3	3	pseudo_transcript_0	0.553611	1.16711	3	3	pseudo_transcript_0	0.625726	-0.1641	4	4	pseudo_transcript_0pseudo_transcript_0pseudo_transcript_0	0.751538	-2.2629	4	4	pseudo_transcript_0	0.620747	0.12088	4	4	pseudo_transcript_0	0.390646	11.8826	4	4	pseudo_transcript_0	0.955716	0.474448	2	2	pseudo_transcript_0	0.587644	3.24687	4	4	pseudo_transcript_0pseudo_transcript_0pseudo_transcript_0
pseudo_9698	0.873886	2.11276	5	5	pseudo_transcript_0	0.848959	4.55568	5	5	pseudo_transcript_0	0.0827462	-8.708	5	5	pseudo_transcript_0	0.244249	-2.99487	5	5	pseudo_transcript_0	0.601864	-0.679856	5	5	pseudo_transcript_0pseudo_transcript_0pseudo_transcript_0	0.775249	1.10464	4	4	pseudo_transcript_0	0.924486	-2.75431	5	5	pseudo_transcript_0	0.0825376	8.42175	5	5	pseudo_transcript_0	0.0900181	2.98115	4	4	pseudo_transcript_0	0.594091	2.25736	4.66667	4.66667	pseudo_transcript_0pseudo_transcript_0pseudo_transcript_0	0.612348	3.34693	5	5	pseudo_transcript_0	0.577747	1.88987	5	5	pseudo_transcript_0	0.466315	0.708603	4	4	pseudo_transcript_0	0.542316	2.32574	4	4	pseudo_transcript_0	0.552137	1.9818	4.66667	4.66667	pseudo_transcript_0pseudo_transcript_0pseudo_transcript_0
pseudo_9699	0.0988227	7.79147	4	4	pseudo_transcript_0	0.1329	-4.63403	4	4	pseudo_transcript_1	0.336601	-7.46957	2	2	pseudo_transcript_1	0.121218	-3.12963	2	2	pseudo_transcript_1	0.189441	-1.43738	3.33333	3.33333	pseudo_transcript_0pseudo_transcript_1pseudo_transcript_1	0.28387	2.69887	3	3	pseudo_transcript_1	0.152361	0.168307	5	5	pseudo_transcript_1	0.32051	5.13492	2	2	pseudo_transcript_0	0.435858	1.75165	2	2	pseudo_transcript_1	0.252247	2.66736	3.33333	3.33333	pseudo_transcript_1pseudo_transcript_1pseudo_transcript_0	0.0275587	7.19725	4	4	pseudo_transcript_0	0.404875	-3.22332	4	4	pseudo_transcript_0	0.30614	-1.40919	3	3	pseudo_transcript_1	0.175832	3.99062	2	2	pseudo_transcript_0	0.246191	0.854914	3.66667	3.66667	pseudo_transcript_0pseudo_transcript_0pseudo_transcript_1
pseudo_97	0.415485	0.383381	5	5	pseudo_transcript_0	0.314849	7.16984	4	4	pseudo_transcript_0	0.230084	-8.21399	4	4	pseudo_transcript_0	0.964868	0.535579	3	3	pseudo_transcript_0	0.320139	-0.220259	4.33333	4.33333	pseudo_transcript_0pseudo_transcript_0pseudo_transcript_0	0.0915321	5.43218	5	5	pseudo_transcript_0	0.901099	-2.85795	5	5	pseudo_transcript_0	0.0984033	9.91103	5	5	pseudo_transcript_0	0.0424673	3.73579	5	5	pseudo_transcript_0	0.363678	4.16175	5	5	pseudo_transcript_0pseudo_transcript_0pseudo_transcript_0	0.148726	4.94405	5	5	pseudo_transcript_0	0.327896	1.9705	5	5	pseudo_transcript_0	0.492457	3.34778	3	3	pseudo_transcript_0	0.0924171	3.78409	3	3	pseudo_transcript_0	0.323027	3.42078	4.33333	4.33333	pseudo_transcript_0pseudo_transcript_0pseudo_transcript_0
pseudo_970	0.969448	-0.191074	4	4	pseudo_transcript_0	0.838022	2.10453	5	5	pseudo_transcript_0	0.803439	-0.557113	3	3	pseudo_transcript_0	0.360815	-1.68459	2	2	pseudo_transcript_0	0.870303	0.452116	4	4	pseudo_transcript_0pseudo_transcript_0pseudo_transcript_0	0.811221	3.08313	5	5	pseudo_transcript_0	0.283783	1.92914	4	4	pseudo_transcript_0	0.513078	4.26039	2	2	pseudo_transcript_0	0.631219	1.20322	2	2	pseudo_transcript_0	0.536027	3.09089	3.66667	3.66667	pseudo_transcript_0pseudo_transcript_0pseudo_transcript_0	0.405876	-2.26378	4	4	pseudo_transcript_0	0.148517	3.71286	4	4	pseudo_transcript_0	0.663904	5.13366	3	3	pseudo_transcript_0	0.464424	-0.825065	1	1	pseudo_transcript_0	0.406099	2.19425	3.66667	3.66667	pseudo_transcript_0pseudo_transcript_0pseudo_transcript_0
pseudo_9700	0.265379	6.29479	4	4	pseudo_transcript_0	0.89344	1.83153	5	5	pseudo_transcript_0	0.449517	9.07514	1	1	pseudo_transcript_0	0.113637	7.31498	1	1	pseudo_transcript_0	0.536112	5.73382	3.33333	3.33333	pseudo_transcript_0pseudo_transcript_0pseudo_transcript_0	0.0773083	-5.80588	4	4	pseudo_transcript_0	0.607052	0.844633	3	3	pseudo_transcript_0	0.280629	-4.24758	3	3	pseudo_transcript_0	0.0590894	-4.41937	2	2	pseudo_transcript_0	0.321663	-3.06961	3.33333	3.33333	pseudo_transcript_0pseudo_transcript_0pseudo_transcript_0	0.54658	-1.46469	4	4	pseudo_transcript_0	0.338961	4.82544	4	4	pseudo_transcript_0	0.494562	0.968028	3	3	pseudo_transcript_0	0.581732	-0.0197959	3	3	pseudo_transcript_0	0.460035	1.44293	3.66667	3.66667	pseudo_transcript_0pseudo_transcript_0pseudo_transcript_0
pseudo_9701	0.31731	4.59913	3	3	pseudo_transcript_0	0.160973	-4.39238	3	3	pseudo_transcript_0	0.857549	-2.84645	2	2	pseudo_transcript_0	0.191995	-3.85023	1	1	pseudo_transcript_0	0.445277	-0.879899	2.66667	2.66667	pseudo_transcript_0pseudo_transcript_0pseudo_transcript_0	0.51165	-2.60838	3	3	pseudo_transcript_0	0.0636786	4.65111	3	3	pseudo_transcript_0	0.924536	3.83976	5	5	pseudo_transcript_0	0.465528	2.30662	2	2	pseudo_transcript_0	0.499955	1.96083	3.66667	3.66667	pseudo_transcript_0pseudo_transcript_0pseudo_transcript_0	0.503285	0.66575	3	3	pseudo_transcript_0	0.509134	0.940076	2	2	pseudo_transcript_0	0.870953	1.53726	4	4	pseudo_transcript_0	0.851799	0.185212	1	1	pseudo_transcript_0	0.627791	1.0477	3	3	pseudo_transcript_0pseudo_transcript_0pseudo_transcript_0
pseudo_9702	0.936744	6.54931	5	5	pseudo_transcript_0	0.703715	-2.68549	5	5	pseudo_transcript_0	0.160277	-8.91349	4	4	pseudo_transcript_0	0.582921	-0.642842	4	4	pseudo_transcript_0	0.600246	-1.68322	4.66667	4.66667	pseudo_transcript_0pseudo_transcript_0pseudo_transcript_0	0.716981	-1.40003	4	4	pseudo_transcript_0	0.255366	2.03981	5	5	pseudo_transcript_0	0.29744	7.02353	5	5	pseudo_transcript_0	0.278658	2.3347	4	4	pseudo_transcript_0	0.423263	2.55443	4.66667	4.66667	pseudo_transcript_0pseudo_transcript_0pseudo_transcript_0	0.384173	3.07007	5	5	pseudo_transcript_0	0.393116	-0.710797	5	5	pseudo_transcript_0	0.253543	-0.0384766	3	3	pseudo_transcript_0	0.754134	-0.072683	3	3	pseudo_transcript_0	0.343611	0.773597	4.33333	4.33333	pseudo_transcript_0pseudo_transcript_0pseudo_transcript_0
pseudo_9703	0.233373	4.84094	3	3	pseudo_transcript_0	0.0426358	9.32962	2	2	pseudo_transcript_1	0.170741	7.42578	2	2	pseudo_transcript_0	0.0895736	4.42091	2	2	pseudo_transcript_0	0.148917	7.19878	2.33333	2.33333	pseudo_transcript_0pseudo_transcript_1pseudo_transcript_0	0.119691	6.08791	3	3	pseudo_transcript_1	0.116557	-7.48521	3	3	pseudo_transcript_1	0.269302	6.1535	3	3	pseudo_transcript_1	0.222885	-2.99461	2	2	pseudo_transcript_0	0.168517	1.5854	3	3	pseudo_transcript_1pseudo_transcript_1pseudo_transcript_1	0.0631658	5.42029	3	3	pseudo_transcript_1	0.731415	-2.75715	4	4	pseudo_transcript_1	0.296005	8.60785	3	3	pseudo_transcript_0	0.494984	-0.797763	2	2	pseudo_transcript_1	0.363529	3.757	3.33333	3.33333	pseudo_transcript_1pseudo_transcript_1pseudo_transcript_0
pseudo_9704	0.423322	-1.42813	4	4	pseudo_transcript_0	0.24198	8.47081	5	5	pseudo_transcript_0	0.712548	2.60075	2	2	pseudo_transcript_0	0.278388	3.64126	1	1	pseudo_transcript_0	0.459283	3.21448	3.66667	3.66667	pseudo_transcript_0pseudo_transcript_0pseudo_transcript_0	0.240071	4.02482	4	4	pseudo_transcript_0	0.378711	-0.128314	3	3	pseudo_transcript_0	0.732179	-0.916002	4	4	pseudo_transcript_0	0.70549	0.716817	3	3	pseudo_transcript_0	0.45032	0.993502	3.66667	3.66667	pseudo_transcript_0pseudo_transcript_0pseudo_transcript_0	0.617701	3.06138	5	5	pseudo_transcript_0	0.0780593	7.72774	5	5	pseudo_transcript_0	0.995968	2.97465	4	4	pseudo_transcript_0	0.832246	0.800012	4	4	pseudo_transcript_0	0.563909	4.58792	4.66667	4.66667	pseudo_transcript_0pseudo_transcript_0pseudo_transcript_0
pseudo_9705	0.0846665	-3.19378	5	5	pseudo_transcript_0	0.555207	-0.00196184	5	5	pseudo_transcript_0	0.456415	9.04685	1	1	pseudo_transcript_0	0.818681	-0.334578	1	1	pseudo_transcript_0	0.365429	1.95037	3.66667	3.66667	pseudo_transcript_0pseudo_transcript_0pseudo_transcript_0	0.0721261	5.78264	5	5	pseudo_transcript_0	0.198476	3.27838	5	5	pseudo_transcript_0	0.248117	-4.46392	4	4	pseudo_transcript_0	0.258004	2.90385	4	4	pseudo_transcript_0	0.172906	1.53237	4.66667	4.66667	pseudo_transcript_0pseudo_transcript_0pseudo_transcript_0	0.648182	1.56783	5	5	pseudo_transcript_0	0.458249	2.60397	5	5	pseudo_transcript_0	0.417483	0.938438	4	4	pseudo_transcript_0	0.979832	0.877687	4	4	pseudo_transcript_0	0.507971	1.70341	4.66667	4.66667	pseudo_transcript_0pseudo_transcript_0pseudo_transcript_0
pseudo_9706	0.0581368	-6.31662	3	3	pseudo_transcript_0	0.110073	7.51323	4	4	pseudo_transcript_0	0.830172	-0.0396628	4	4	pseudo_transcript_0	0.19393	5.02556	1	1	pseudo_transcript_0	0.332794	0.385649	3.66667	3.66667	pseudo_transcript_0pseudo_transcript_0pseudo_transcript_0	0.372822	7.03573	5	5	pseudo_transcript_0	0.420099	-6.45671	4	4	pseudo_transcript_0	0.0326078	10.3267	3	3	pseudo_transcript_0	0.507888	-0.955619	2	2	pseudo_transcript_0	0.275176	3.63523	4	4	pseudo_transcript_0pseudo_transcript_0pseudo_transcript_0	0.497484	-1.738	4	4	pseudo_transcript_0	0.233474	2.59458	4	4	pseudo_transcript_0	0.0856072	19.5843	1	1	pseudo_transcript_0	0.0854634	11.3195	1	1	pseudo_transcript_0	0.272188	6.81362	3	3	pseudo_transcript_0pseudo_transcript_0pseudo_transcript_0
pseudo_9707	0.132981	-3.95596	5	5	pseudo_transcript_0	0.837246	1.7832	3	3	pseudo_transcript_0	0.877464	1.12563	3	3	pseudo_transcript_0	0.980478	-0.365798	3	3	pseudo_transcript_0	0.615897	-0.349042	3.66667	3.66667	pseudo_transcript_0pseudo_transcript_0pseudo_transcript_0	0.121569	4.48734	4	4	pseudo_transcript_0	0.225728	-8.01852	4	4	pseudo_transcript_0	0.923926	1.30319	4	4	pseudo_transcript_0	0.797671	-0.909654	4	4	pseudo_transcript_0	0.423741	-0.742663	4	4	pseudo_transcript_0pseudo_transcript_0pseudo_transcript_0	0.989371	-1.86368	5	5	pseudo_transcript_0	0.275359	-5.30312	4	4	pseudo_transcript_0	0.926942	4.55179	4	4	pseudo_transcript_0	0.268649	-1.69907	4	4	pseudo_transcript_0	0.730557	-0.871669	4.33333	4.33333	pseudo_transcript_0pseudo_transcript_0pseudo_transcript_0
pseudo_9708	0.0129663	-11.4149	5	5	pseudo_transcript_0	0.462082	-0.508316	4	4	pseudo_transcript_0	0.584667	-3.6234	2	2	pseudo_transcript_0	0.495327	-0.851199	2	2	pseudo_transcript_0	0.353238	-5.18221	3.66667	3.66667	pseudo_transcript_0pseudo_transcript_0pseudo_transcript_0	0.108227	4.02305	5	5	pseudo_transcript_0	0.445661	0.770149	4	4	pseudo_transcript_0	0.295467	6.27172	4	4	pseudo_transcript_0	0.11506	2.96754	4	4	pseudo_transcript_0	0.283119	3.6883	4.33333	4.33333	pseudo_transcript_0pseudo_transcript_0pseudo_transcript_0	0.0832641	-8.15764	4	4	pseudo_transcript_0	0.817976	0.167921	4	4	pseudo_transcript_0	0.680943	4.44476	3	3	pseudo_transcript_0	0.243955	-1.18166	3	3	pseudo_transcript_0	0.527394	-1.18166	3.66667	3.66667	pseudo_transcript_0pseudo_transcript_0pseudo_transcript_0
pseudo_9709	0.278375	7.47642	4	4	pseudo_transcript_0	0.0919589	8.31565	4	4	pseudo_transcript_0	0.518684	-2.29676	3	3	pseudo_transcript_0	0.120261	4.24294	2	2	pseudo_transcript_0	0.296339	4.49844	3.66667	3.66667	pseudo_transcript_0pseudo_transcript_0pseudo_transcript_0	0.0420444	-7.06758	4	4	pseudo_transcript_0	0.468347	-4.48377	3	3	pseudo_transcript_0	0.656361	-0.674329	5	5	pseudo_transcript_0	0.105698	-2.58222	3	3	pseudo_transcript_0	0.388918	-4.07523	4	4	pseudo_transcript_0pseudo_transcript_0pseudo_transcript_0	0.791728	0.213106	5	5	pseudo_transcript_0	0.0962994	3.10248	4	4	pseudo_transcript_0	0.697579	2.77509	5	5	pseudo_transcript_0	0.964541	1.06818	4	4	pseudo_transcript_0	0.528535	2.03023	4.66667	4.66667	pseudo_transcript_0pseudo_transcript_0pseudo_transcript_0
pseudo_971	0.37877	6.4815	2	2	pseudo_transcript_0	0.29101	-2.06059	4	4	pseudo_transcript_0	0.104546	-10.4765	1	1	pseudo_transcript_0	0	0	0	0	pseudo_transcript_0	0.258109	-2.01852	2.33333	2.33333	pseudo_transcript_0pseudo_transcript_0pseudo_transcript_0	0.270379	-5.03437	3	3	pseudo_transcript_0	0.218664	1.7614	5	5	pseudo_transcript_0	0.881603	1.3522	5	5	pseudo_transcript_0	0.716561	-0.562461	3	3	pseudo_transcript_0	0.456882	-0.640256	4.33333	4.33333	pseudo_transcript_0pseudo_transcript_0pseudo_transcript_0	0.405639	-3.10848	3	3	pseudo_transcript_0	0.834196	-0.271105	5	5	pseudo_transcript_0	0.393842	-1.63156	4	4	pseudo_transcript_0	0.229874	-1.70527	2	2	pseudo_transcript_0	0.544559	-1.67038	4	4	pseudo_transcript_0pseudo_transcript_0pseudo_transcript_0
pseudo_9710	0.404366	8.15957	5	5	pseudo_transcript_0	0.723071	-0.587118	4	4	pseudo_transcript_0	0.186751	-2.98891	4	4	pseudo_transcript_0	0.818078	0.0664242	3	3	pseudo_transcript_0	0.438063	1.52785	4.33333	4.33333	pseudo_transcript_0pseudo_transcript_0pseudo_transcript_0	0.340672	-6.00002	5	5	pseudo_transcript_0	0.159788	3.43351	4	4	pseudo_transcript_0	0.119049	7.42898	3	3	pseudo_transcript_0	0.767771	0.729621	2	2	pseudo_transcript_0	0.206503	1.62082	4	4	pseudo_transcript_0pseudo_transcript_0pseudo_transcript_0	0.834546	-0.0201301	5	5	pseudo_transcript_0	0.178666	3.56087	3	3	pseudo_transcript_0	0.716129	5.26564	3	3	pseudo_transcript_0	0.480224	2.73141	3	3	pseudo_transcript_0	0.576447	2.93546	3.66667	3.66667	pseudo_transcript_0pseudo_transcript_0pseudo_transcript_0
pseudo_9711	0.0294297	8.02164	4	4	pseudo_transcript_0	0.915507	0.0728712	3	3	pseudo_transcript_0	0.026783	-10.2518	2	2	pseudo_transcript_0	0.443099	2.86525	1	1	pseudo_transcript_0	0.323907	-0.719104	3	3	pseudo_transcript_0pseudo_transcript_0pseudo_transcript_0	0.294299	-4.62925	2	2	pseudo_transcript_0	0.269457	5.12153	2	2	pseudo_transcript_0	0.990546	4.12997	4	4	pseudo_transcript_0	0.361825	-1.66866	2	2	pseudo_transcript_0	0.518101	1.54075	2.66667	2.66667	pseudo_transcript_0pseudo_transcript_0pseudo_transcript_0	0.06019	3.4548	5	5	pseudo_transcript_0	0.424972	4.35456	2	2	pseudo_transcript_0	0.117082	-2.07856	3	3	pseudo_transcript_0	0.329017	3.20272	2	2	pseudo_transcript_0	0.200748	1.91027	3.33333	3.33333	pseudo_transcript_0pseudo_transcript_0pseudo_transcript_0
pseudo_9712	0.932422	5.76533	5	5	pseudo_transcript_0	0.65545	-0.166958	4	4	pseudo_transcript_0	0.823784	-0.906123	2	2	pseudo_transcript_0	0.906087	0.236253	2	2	pseudo_transcript_0	0.803885	1.56408	3.66667	3.66667	pseudo_transcript_0pseudo_transcript_0pseudo_transcript_0	0.854503	3.42459	5	5	pseudo_transcript_0	0.92365	-2.96108	5	5	pseudo_transcript_0	0.727108	1.37692	5	5	pseudo_transcript_0	0.690949	-1.70849	5	5	pseudo_transcript_0	0.835087	0.613477	5	5	pseudo_transcript_0pseudo_transcript_0pseudo_transcript_0	0.554879	1.99412	5	5	pseudo_transcript_0	0.502254	-3.12296	5	5	pseudo_transcript_0	0.661173	1.46853	5	5	pseudo_transcript_0	0.636199	0.640308	5	5	pseudo_transcript_0	0.572769	0.113232	5	5	pseudo_transcript_0pseudo_transcript_0pseudo_transcript_0
pseudo_9713	0.525538	0.277105	3	3	pseudo_transcript_0	0.544701	4.41135	3	3	pseudo_transcript_0	0.436151	-4.03449	2	2	pseudo_transcript_0	0.608471	-0.908195	1	1	pseudo_transcript_0	0.50213	0.217989	2.66667	2.66667	pseudo_transcript_0pseudo_transcript_0pseudo_transcript_0	0.876282	-1.86064	4	4	pseudo_transcript_0	0.925395	-5.87303	4	4	pseudo_transcript_0	0.356458	5.21482	4	4	pseudo_transcript_0	0.407655	1.48385	3	3	pseudo_transcript_0	0.719378	-0.83962	4	4	pseudo_transcript_0pseudo_transcript_0pseudo_transcript_0	0.766908	-0.890654	5	5	pseudo_transcript_0	0.889416	-3.23941	5	5	pseudo_transcript_0	0.510506	4.1312	3	3	pseudo_transcript_0	0.107778	3.78261	3	3	pseudo_transcript_0	0.722277	0.000379068	4.33333	4.33333	pseudo_transcript_0pseudo_transcript_0pseudo_transcript_0
pseudo_9714	0.116619	7.51725	4	4	pseudo_transcript_0	0.407239	-4.33309	5	5	pseudo_transcript_0	0.333563	-5.36401	3	3	pseudo_transcript_0	0.969694	0.316676	2	2	pseudo_transcript_0	0.285807	-0.726619	4	4	pseudo_transcript_0pseudo_transcript_0pseudo_transcript_0	0.169573	-5.57972	4	4	pseudo_transcript_0	0.249257	1.59077	5	5	pseudo_transcript_0	0.308525	5.14886	4	4	pseudo_transcript_0	0.215006	2.3991	3	3	pseudo_transcript_0	0.242451	0.386635	4.33333	4.33333	pseudo_transcript_0pseudo_transcript_0pseudo_transcript_0	0.814544	0.233659	5	5	pseudo_transcript_0	0.79172	-1.47204	4	4	pseudo_transcript_0	0.556538	0.381391	3	3	pseudo_transcript_0	0.426867	1.92862	3	3	pseudo_transcript_0	0.720934	-0.285663	4	4	pseudo_transcript_0pseudo_transcript_0pseudo_transcript_0
pseudo_9715	0.270232	4.85189	3	3	pseudo_transcript_0	0.232733	8.82179	5	5	pseudo_transcript_0	0.246337	6.94492	2	2	pseudo_transcript_0	0.1216	6.73267	1	1	pseudo_transcript_0	0.249767	6.87287	3.33333	3.33333	pseudo_transcript_0pseudo_transcript_0pseudo_transcript_0	0.218283	-5.61215	4	4	pseudo_transcript_0	0.888063	-3.9171	4	4	pseudo_transcript_0	0.315366	-1.88182	3	3	pseudo_transcript_0	0.162772	-2.71833	2	2	pseudo_transcript_0	0.473904	-3.80369	3.66667	3.66667	pseudo_transcript_0pseudo_transcript_0pseudo_transcript_0	0.932997	-2.16911	4	4	pseudo_transcript_0	0.168267	4.94641	5	5	pseudo_transcript_0	0.886591	4.90485	3	3	pseudo_transcript_0	0.406266	2.41601	2	2	pseudo_transcript_0	0.662618	2.56071	4	4	pseudo_transcript_0pseudo_transcript_0pseudo_transcript_0
pseudo_9716	0.365661	0.158378	4	4	pseudo_transcript_0	0.144567	-4.44004	3	3	pseudo_transcript_0	0.409389	9.56659	1	1	pseudo_transcript_0	0.624405	-0.894396	1	1	pseudo_transcript_0	0.306539	1.76164	2.66667	2.66667	pseudo_transcript_0pseudo_transcript_0pseudo_transcript_0	0.213917	4.0495	3	3	pseudo_transcript_0	0.10573	3.96583	3	3	pseudo_transcript_0	0.0873375	-5.60041	2	2	pseudo_transcript_0	0.21221	2.67273	2	2	pseudo_transcript_0	0.135661	0.804973	2.66667	2.66667	pseudo_transcript_0pseudo_transcript_0pseudo_transcript_0	0.518972	2.60115	4	4	pseudo_transcript_0	0.894515	-0.568124	3	3	pseudo_transcript_0	0.489047	1.85657	2	2	pseudo_transcript_0	0.55116	1.8568	2	2	pseudo_transcript_0	0.634178	1.29653	3	3	pseudo_transcript_0pseudo_transcript_0pseudo_transcript_0
pseudo_9717	0.780773	1.90745	5	5	pseudo_transcript_0	0.542275	4.10469	2	2	pseudo_transcript_0	0.418876	-4.44484	3	3	pseudo_transcript_0	0.937841	0.338849	2	2	pseudo_transcript_0	0.580641	0.522435	3.33333	3.33333	pseudo_transcript_0pseudo_transcript_0pseudo_transcript_0	0.445861	4.50848	4	4	pseudo_transcript_0	0.97407	-2.54983	2	2	pseudo_transcript_0	0.913654	3.5931	5	5	pseudo_transcript_0	0.502899	1.50549	2	2	pseudo_transcript_0	0.777862	1.85058	3.66667	3.66667	pseudo_transcript_0pseudo_transcript_0pseudo_transcript_0	0.169958	5.53227	4	4	pseudo_transcript_0	0.999479	0.209563	3	3	pseudo_transcript_0	0.160668	-1.50602	4	4	pseudo_transcript_0	0.235672	-1.11534	2	2	pseudo_transcript_0	0.443368	1.41194	3.66667	3.66667	pseudo_transcript_0pseudo_transcript_0pseudo_transcript_0
pseudo_9718	0.351971	-0.1083	4	4	pseudo_transcript_0	0.791923	1.24981	4	4	pseudo_transcript_0	0.445133	3.66971	4	4	pseudo_transcript_0	0.575789	1.33683	3	3	pseudo_transcript_0	0.529676	1.60374	4	4	pseudo_transcript_0pseudo_transcript_0pseudo_transcript_0	0.308888	4.39101	5	5	pseudo_transcript_0	0.353494	-8.02953	5	5	pseudo_transcript_0	0.980537	1.16188	4	4	pseudo_transcript_0	0.813318	0.93768	4	4	pseudo_transcript_0	0.54764	-0.825547	4.66667	4.66667	pseudo_transcript_0pseudo_transcript_0pseudo_transcript_0	0.828608	0.457925	5	5	pseudo_transcript_0	0.37598	-5.24968	5	5	pseudo_transcript_0	0.385091	7.52693	4	4	pseudo_transcript_0	0.618669	1.02362	4	4	pseudo_transcript_0	0.529893	0.911725	4.66667	4.66667	pseudo_transcript_0pseudo_transcript_0pseudo_transcript_0
pseudo_9719	0.190974	7.29391	4	4	pseudo_transcript_0	0.372581	-1.84675	3	3	pseudo_transcript_0	0.65119	2.02529	2	2	pseudo_transcript_0	0	0	0	0	pseudo_transcript_0	0.404915	2.49082	3	3	pseudo_transcript_0pseudo_transcript_0pseudo_transcript_0	0.651347	-2.22211	3	3	pseudo_transcript_0	0.0764892	4.59731	3	3	pseudo_transcript_0	0.94102	0.617219	2	2	pseudo_transcript_0	0.917902	0.430234	1	1	pseudo_transcript_0	0.556285	0.997474	2.66667	2.66667	pseudo_transcript_0pseudo_transcript_0pseudo_transcript_0	0.156923	2.82926	5	5	pseudo_transcript_0	0.23582	2.65665	3	3	pseudo_transcript_0	0.468743	4.7656	2	2	pseudo_transcript_0	0.260088	-2.44903	1	1	pseudo_transcript_0	0.287162	3.41717	3.33333	3.33333	pseudo_transcript_0pseudo_transcript_0pseudo_transcript_0
pseudo_972	0.686882	3.45429	3	3	pseudo_transcript_0	0.498121	3.88432	4	4	pseudo_transcript_0	0.170672	6.82928	3	3	pseudo_transcript_0	0.453347	3.05456	2	2	pseudo_transcript_0	0.451892	4.72263	3.33333	3.33333	pseudo_transcript_0pseudo_transcript_0pseudo_transcript_0	0.83184	-0.906641	3	3	pseudo_transcript_0	0.0790772	5.89337	2	2	pseudo_transcript_0	0.0636352	-6.14482	4	4	pseudo_transcript_0	0.399985	2.00895	2	2	pseudo_transcript_0	0.324851	-0.386028	3	3	pseudo_transcript_0pseudo_transcript_0pseudo_transcript_0	0.55805	1.22253	3	3	pseudo_transcript_0	0.0140105	7.49202	4	4	pseudo_transcript_0	0.907462	4.14267	4	4	pseudo_transcript_0	0.173027	2.88949	3	3	pseudo_transcript_0	0.493174	4.28574	3.66667	3.66667	pseudo_transcript_0pseudo_transcript_0pseudo_transcript_0
pseudo_9720	0.81163	-1.83301	2	2	pseudo_transcript_0	0.368839	-2.45056	5	5	pseudo_transcript_0	0.147858	-7.89384	3	3	pseudo_transcript_0	0.156218	-4.28628	1	1	pseudo_transcript_0	0.442775	-4.05914	3.33333	3.33333	pseudo_transcript_0pseudo_transcript_0pseudo_transcript_0	0.35092	-5.59663	5	5	pseudo_transcript_0	0.331542	-7.70795	5	5	pseudo_transcript_1	0.0872387	8.71408	3	3	pseudo_transcript_0	0.431275	1.72711	2	2	pseudo_transcript_1	0.256567	-1.53016	4.33333	4.33333	pseudo_transcript_0pseudo_transcript_1pseudo_transcript_0	0.0348445	-9.07087	5	5	pseudo_transcript_0	0.37926	-5.13137	5	5	pseudo_transcript_1	0.162916	9.69804	3	3	pseudo_transcript_1	0.119779	-4.2792	1	1	pseudo_transcript_0	0.19234	-1.5014	4.33333	4.33333	pseudo_transcript_0pseudo_transcript_1pseudo_transcript_1
pseudo_9721	0.940391	3.32427	4	4	pseudo_transcript_0	0.107772	7.98362	4	4	pseudo_transcript_0	0.690537	1.86693	2	2	pseudo_transcript_0	0.582397	1.61694	2	2	pseudo_transcript_0	0.579567	4.39161	3.33333	3.33333	pseudo_transcript_0pseudo_transcript_0pseudo_transcript_0	0.949623	-1.6077	5	5	pseudo_transcript_0	0.212419	-7.52492	5	5	pseudo_transcript_0	0.270294	-0.544715	5	5	pseudo_transcript_0	0.223472	-5.87617	5	5	pseudo_transcript_0	0.477446	-3.22578	5	5	pseudo_transcript_0pseudo_transcript_0pseudo_transcript_0	0.728342	-1.68073	5	5	pseudo_transcript_0	0.510016	-1.6344	5	5	pseudo_transcript_0	0.75031	7.41666	5	5	pseudo_transcript_0	0.890294	2.25324	5	5	pseudo_transcript_0	0.662889	1.36718	5	5	pseudo_transcript_0pseudo_transcript_0pseudo_transcript_0
pseudo_9722	0.960794	0.197117	3	3	pseudo_transcript_0	0.320232	-2.2072	3	3	pseudo_transcript_0	0.788263	-3.17493	2	2	pseudo_transcript_0	0.644573	2.00947	1	1	pseudo_transcript_0	0.689763	-1.72834	2.66667	2.66667	pseudo_transcript_0pseudo_transcript_0pseudo_transcript_0	0.36954	-2.21991	4	4	pseudo_transcript_0	0.764355	-4.47337	4	4	pseudo_transcript_0	0.217992	5.5841	3	3	pseudo_transcript_0	0.659223	-1.35582	2	2	pseudo_transcript_0	0.450629	-0.369729	3.66667	3.66667	pseudo_transcript_0pseudo_transcript_0pseudo_transcript_0	0.207072	-5.26621	4	4	pseudo_transcript_0	0.141344	-5.89136	4	4	pseudo_transcript_0	0.371235	7.25536	2	2	pseudo_transcript_0	0.89886	1.36561	2	2	pseudo_transcript_0	0.239884	-1.30073	3.33333	3.33333	pseudo_transcript_0pseudo_transcript_0pseudo_transcript_0
pseudo_9723	0.631629	1.75483	5	5	pseudo_transcript_0	0.999535	2.27277	5	5	pseudo_transcript_0	0.19673	11.6982	1	1	pseudo_transcript_0	0.175213	5.44721	1	1	pseudo_transcript_0	0.609298	5.24192	3.66667	3.66667	pseudo_transcript_0pseudo_transcript_0pseudo_transcript_0	0.530543	-0.512145	5	5	pseudo_transcript_0	0.816775	-3.12027	5	5	pseudo_transcript_0	0.121741	-5.19849	3	3	pseudo_transcript_0	0.123736	-2.45564	3	3	pseudo_transcript_0	0.489686	-2.94363	4.33333	4.33333	pseudo_transcript_0pseudo_transcript_0pseudo_transcript_0	0.911727	-0.0812489	5	5	pseudo_transcript_0	0.926681	-1.89442	5	5	pseudo_transcript_0	0.659671	1.80975	3	3	pseudo_transcript_0	0.416396	-0.528282	3	3	pseudo_transcript_0	0.832693	-0.0553049	4.33333	4.33333	pseudo_transcript_0pseudo_transcript_0pseudo_transcript_0
pseudo_9724	0.752823	0.736882	4	4	pseudo_transcript_0	0.711791	-0.369057	3	3	pseudo_transcript_0	0.942978	1.03751	2	2	pseudo_transcript_0	0.35247	-1.89053	2	2	pseudo_transcript_0	0.802531	0.468444	3	3	pseudo_transcript_0pseudo_transcript_0pseudo_transcript_0	0.165505	1.88639	4	4	pseudo_transcript_0	0.391501	-5.12618	4	4	pseudo_transcript_0	0.4667	-1.55045	3	3	pseudo_transcript_0	0.363196	2.05381	2	2	pseudo_transcript_0	0.341235	-1.59675	3.66667	3.66667	pseudo_transcript_0pseudo_transcript_0pseudo_transcript_0	0.409083	1.65231	5	5	pseudo_transcript_0	0.312795	-5.3826	4	4	pseudo_transcript_0	0.768443	1.63138	3	3	pseudo_transcript_0	0.852183	0.397961	2	2	pseudo_transcript_0	0.496774	-0.699638	4	4	pseudo_transcript_0pseudo_transcript_0pseudo_transcript_0
pseudo_9725	0.645032	-1.70471	3	3	pseudo_transcript_0	0.727553	2.02244	3	3	pseudo_transcript_0	0.0536663	-8.87779	3	3	pseudo_transcript_0	0.0761234	-4.09787	2	2	pseudo_transcript_0	0.475417	-2.85335	3	3	pseudo_transcript_0pseudo_transcript_0pseudo_transcript_0	0.153482	4.20442	3	3	pseudo_transcript_0	0.932884	-3.8135	4	4	pseudo_transcript_0	0.205044	5.25864	3	3	pseudo_transcript_0	0.0699741	3.92585	2	2	pseudo_transcript_0	0.43047	1.88319	3.33333	3.33333	pseudo_transcript_0pseudo_transcript_0pseudo_transcript_0	0.80437	-0.521413	3	3	pseudo_transcript_0	0.902338	-1.46285	4	4	pseudo_transcript_0	0.287228	-1.49705	3	3	pseudo_transcript_0	0.726922	0.324086	2	2	pseudo_transcript_0	0.664646	-1.16044	3.33333	3.33333	pseudo_transcript_0pseudo_transcript_0pseudo_transcript_0
pseudo_9726	0.0672974	-5.19431	5	5	pseudo_transcript_0	0.347029	-3.82105	1	1	pseudo_transcript_1	0.420317	9.4357	1	1	pseudo_transcript_1	0	0	0	0	pseudo_transcript_1	0.278214	0.140114	2.33333	2.33333	pseudo_transcript_0pseudo_transcript_1pseudo_transcript_1	0.211022	1.55309	5	5	pseudo_transcript_0	0.0969591	3.78516	5	5	pseudo_transcript_0	0.279054	-4.29909	4	4	pseudo_transcript_1	0.0960031	-3.157	3	3	pseudo_transcript_1	0.195678	0.346388	4.66667	4.66667	pseudo_transcript_0pseudo_transcript_0pseudo_transcript_1	0.181381	3.54729	5	5	pseudo_transcript_1	0.0389784	-8.45869	5	5	pseudo_transcript_1	0.87209	1.37004	4	4	pseudo_transcript_1	0.19914	-1.31799	4	4	pseudo_transcript_1	0.36415	-1.18045	4.66667	4.66667	pseudo_transcript_1pseudo_transcript_1pseudo_transcript_1
pseudo_9727	1	0.399221	5	5	pseudo_transcript_0	0.764224	1.59431	5	5	pseudo_transcript_0	0.373077	-4.31549	2	2	pseudo_transcript_0	0.750534	-0.316341	2	2	pseudo_transcript_0	0.712434	-0.773988	4	4	pseudo_transcript_0pseudo_transcript_0pseudo_transcript_0	0.811619	1.26649	5	5	pseudo_transcript_0	0.589737	-3.49996	5	5	pseudo_transcript_0	0.515328	3.9027	3	3	pseudo_transcript_0	0.925571	0.334535	3	3	pseudo_transcript_0	0.638895	0.556407	4.33333	4.33333	pseudo_transcript_0pseudo_transcript_0pseudo_transcript_0	0.811166	-0.795469	4	4	pseudo_transcript_0	0.935925	-1.53182	5	5	pseudo_transcript_0	0.406618	2.91341	3	3	pseudo_transcript_0	0.970277	0.819619	3	3	pseudo_transcript_0	0.717903	0.195374	4	4	pseudo_transcript_0pseudo_transcript_0pseudo_transcript_0
pseudo_9728	0.479465	-2.08428	3	3	pseudo_transcript_0	0.0944995	-8.85881	4	4	pseudo_transcript_0	0.262074	9.07786	2	2	pseudo_transcript_0	0.98871	0.272375	1	1	pseudo_transcript_0	0.278679	-0.621743	3	3	pseudo_transcript_0pseudo_transcript_0pseudo_transcript_0	0.685651	-0.113932	5	5	pseudo_transcript_0	0.740877	1.10759	5	5	pseudo_transcript_0	0.0379724	-5.43413	5	5	pseudo_transcript_0	0.304525	-1.87306	5	5	pseudo_transcript_0	0.488167	-1.48016	5	5	pseudo_transcript_0pseudo_transcript_0pseudo_transcript_0	0.0900116	-5.24903	4	4	pseudo_transcript_0	0.19671	-8.29275	4	4	pseudo_transcript_0	0.583672	3.31655	5	5	pseudo_transcript_0	0.0768289	-2.23857	3	3	pseudo_transcript_0	0.290131	-3.40841	4.33333	4.33333	pseudo_transcript_0pseudo_transcript_0pseudo_transcript_0
pseudo_9729	0.0995496	8.05585	5	5	pseudo_transcript_0	0.757999	1.17344	4	4	pseudo_transcript_0	0.599592	-3.83684	2	2	pseudo_transcript_0	0.587895	-0.649295	2	2	pseudo_transcript_0	0.485714	1.79748	3.66667	3.66667	pseudo_transcript_0pseudo_transcript_0pseudo_transcript_0	0.517349	-3.19214	4	4	pseudo_transcript_0	0.981515	-4.46863	5	5	pseudo_transcript_0	0.388069	3.2151	3	3	pseudo_transcript_0	0.470313	1.96615	2	2	pseudo_transcript_0	0.628978	-1.48189	4	4	pseudo_transcript_0pseudo_transcript_0pseudo_transcript_0	0.149262	4.56568	5	5	pseudo_transcript_0	0.981848	-2.28031	5	5	pseudo_transcript_0	0.948795	2.48	3	3	pseudo_transcript_0	0.456749	2.06617	3	3	pseudo_transcript_0	0.693302	1.58846	4.33333	4.33333	pseudo_transcript_0pseudo_transcript_0pseudo_transcript_0
pseudo_973	0.629731	0.507579	4	4	pseudo_transcript_0	0.798662	2.2047	3	3	pseudo_transcript_0	0.358061	-4.42912	2	2	pseudo_transcript_0	0.26196	-2.59803	2	2	pseudo_transcript_0	0.595485	-0.572278	3	3	pseudo_transcript_0pseudo_transcript_0pseudo_transcript_0	0.148946	4.22603	3	3	pseudo_transcript_0	0.869949	-2.58427	4	4	pseudo_transcript_0	0.168158	8.60587	2	2	pseudo_transcript_0	0.0280113	5.72488	2	2	pseudo_transcript_0	0.395684	3.41588	3	3	pseudo_transcript_0pseudo_transcript_0pseudo_transcript_0	0.238115	3.49776	4	4	pseudo_transcript_0	0.831183	0.0681119	4	4	pseudo_transcript_0	0.422315	8.19311	1	1	pseudo_transcript_0	0.19453	5.06446	1	1	pseudo_transcript_0	0.497204	3.91966	3	3	pseudo_transcript_0pseudo_transcript_0pseudo_transcript_0
pseudo_9730	0.599818	3.7386	4	4	pseudo_transcript_0	0.868074	-0.632243	4	4	pseudo_transcript_0	0.276104	-8.0014	2	2	pseudo_transcript_0	0.139489	-2.96012	2	2	pseudo_transcript_0	0.581332	-1.63168	3.33333	3.33333	pseudo_transcript_0pseudo_transcript_0pseudo_transcript_0	0.987625	0.333748	4	4	pseudo_transcript_0	0.281409	1.7951	4	4	pseudo_transcript_0	0.718064	1.53035	4	4	pseudo_transcript_0	0.132304	3.15964	2	2	pseudo_transcript_0	0.662366	1.21973	4	4	pseudo_transcript_0pseudo_transcript_0pseudo_transcript_0	0.271521	4.42553	5	5	pseudo_transcript_0	0.655481	1.35186	4	4	pseudo_transcript_0	0.346388	-1.48289	3	3	pseudo_transcript_0	0.495382	1.75721	3	3	pseudo_transcript_0	0.424463	1.4315	4	4	pseudo_transcript_0pseudo_transcript_0pseudo_transcript_0
pseudo_9731	0.825477	2.23428	3	3	pseudo_transcript_0	0.231459	7.71774	4	4	pseudo_transcript_0	0.169986	5.95834	3	3	pseudo_transcript_0	0.0373815	7.05767	2	2	pseudo_transcript_0	0.408974	5.30345	3.33333	3.33333	pseudo_transcript_0pseudo_transcript_0pseudo_transcript_0	0.753049	1.13406	2	2	pseudo_transcript_0	0.607088	-3.37809	2	2	pseudo_transcript_0	0.94259	3.33284	2	2	pseudo_transcript_0	0	0	0	0	pseudo_transcript_0	0.767576	0.362937	2	2	pseudo_transcript_0pseudo_transcript_0pseudo_transcript_0	0.349232	2.87982	3	3	pseudo_transcript_0	0.100443	6.81507	4	4	pseudo_transcript_0	0.142533	12.613	2	2	pseudo_transcript_0	0.0366929	6.36008	2	2	pseudo_transcript_0	0.197403	7.43595	3	3	pseudo_transcript_0pseudo_transcript_0pseudo_transcript_0
pseudo_9732	0.444751	4.53989	4	4	pseudo_transcript_1	0.70631	1.79407	5	5	pseudo_transcript_0	0.210304	-9.20599	1	1	pseudo_transcript_1	0.263605	-3.21178	1	1	pseudo_transcript_1	0.453788	-0.957346	3.33333	3.33333	pseudo_transcript_1pseudo_transcript_0pseudo_transcript_1	0.428923	-6.51667	5	5	pseudo_transcript_0	0.416651	1.59547	3	3	pseudo_transcript_1	0.443672	4.70995	4	4	pseudo_transcript_0	0.351663	2.77584	1	1	pseudo_transcript_1	0.429749	-0.0704167	4	4	pseudo_transcript_0pseudo_transcript_1pseudo_transcript_0	0.242198	-4.65793	5	5	pseudo_transcript_0	0.406152	1.69734	4	4	pseudo_transcript_1	0.144209	-2.48532	2	2	pseudo_transcript_1	0.443458	2.43431	3	3	pseudo_transcript_0	0.264187	-1.81531	3.66667	3.66667	pseudo_transcript_0pseudo_transcript_1pseudo_transcript_1
pseudo_9733	0.815409	3.91027	4	4	pseudo_transcript_0	0.22742	7.82353	4	4	pseudo_transcript_0	0.978913	-1.34252	3	3	pseudo_transcript_0	0.699555	-0.43416	2	2	pseudo_transcript_0	0.673914	3.46376	3.66667	3.66667	pseudo_transcript_0pseudo_transcript_0pseudo_transcript_0	0.984837	-1.62804	5	5	pseudo_transcript_0	0.474631	-6.97332	4	4	pseudo_transcript_0	0.570551	4.03218	2	2	pseudo_transcript_0	0.838172	0.551847	2	2	pseudo_transcript_0	0.676673	-1.52306	3.66667	3.66667	pseudo_transcript_0pseudo_transcript_0pseudo_transcript_0	0.83975	-2.39903	5	5	pseudo_transcript_0	0.533555	1.05151	4	4	pseudo_transcript_0	0.767169	4.72443	3	3	pseudo_transcript_0	0.806678	1.05375	3	3	pseudo_transcript_0	0.713491	1.12563	4	4	pseudo_transcript_0pseudo_transcript_0pseudo_transcript_0
pseudo_9734	0.638393	5.48391	4	4	pseudo_transcript_1	0.114248	6.25988	3	3	pseudo_transcript_1	0.893712	0.294755	2	2	pseudo_transcript_0	0.204177	4.14772	2	2	pseudo_transcript_0	0.548784	4.01285	3	3	pseudo_transcript_1pseudo_transcript_1pseudo_transcript_0	0.43323	-4.29308	3	3	pseudo_transcript_0	0.0631266	-8.84825	5	5	pseudo_transcript_1	0.218096	8.55298	4	4	pseudo_transcript_1	0.452662	-2.12766	1	1	pseudo_transcript_0	0.238151	-1.52945	4	4	pseudo_transcript_0pseudo_transcript_1pseudo_transcript_1	0.201315	-3.44611	3	3	pseudo_transcript_0	0.362206	3.24083	3	3	pseudo_transcript_0	0.141455	0.0853451	3	3	pseudo_transcript_0	0.651149	2.4776	3	3	pseudo_transcript_1	0.234992	-0.0399802	3	3	pseudo_transcript_0pseudo_transcript_0pseudo_transcript_0
pseudo_9735	0.272193	-0.718638	5	5	pseudo_transcript_1	0.266219	-4.11886	5	5	pseudo_transcript_1	0	0	0	0	pseudo_transcript_0	0	0	0	0	pseudo_transcript_0	0.179471	-1.6125	3.33333	3.33333	pseudo_transcript_1pseudo_transcript_1pseudo_transcript_0	0.0997065	3.87769	5	5	pseudo_transcript_1	0.0299644	5.57447	5	5	pseudo_transcript_1	0.350558	4.89915	5	5	pseudo_transcript_1	0.0121203	4.83755	5	5	pseudo_transcript_1	0.160076	4.78377	5	5	pseudo_transcript_1pseudo_transcript_1pseudo_transcript_1	0.475485	-0.929413	3	3	pseudo_transcript_0	0.169156	3.84344	3	3	pseudo_transcript_0	0.687069	-0.791663	3	3	pseudo_transcript_0	0.422625	3.64801	5	5	pseudo_transcript_1	0.443903	0.707454	3	3	pseudo_transcript_0pseudo_transcript_0pseudo_transcript_0
pseudo_9736	0.153589	-4.04111	3	3	pseudo_transcript_0	0.42798	2.75642	5	5	pseudo_transcript_0	0.127589	9.1834	2	2	pseudo_transcript_0	0.336149	2.53349	2	2	pseudo_transcript_0	0.236386	2.63291	3.33333	3.33333	pseudo_transcript_0pseudo_transcript_0pseudo_transcript_0	0.788204	0.117003	5	5	pseudo_transcript_0	0.47455	-8.19193	5	5	pseudo_transcript_0	0.358684	-0.613989	3	3	pseudo_transcript_0	0.425927	-1.58046	3	3	pseudo_transcript_0	0.540479	-2.89631	4.33333	4.33333	pseudo_transcript_0pseudo_transcript_0pseudo_transcript_0	0.268422	-8.20137	5	5	pseudo_transcript_0	0.843284	-1.52337	5	5	pseudo_transcript_0	0.960268	10.5852	4	4	pseudo_transcript_0	0.829527	-0.602205	4	4	pseudo_transcript_0	0.690658	0.286825	4.66667	4.66667	pseudo_transcript_0pseudo_transcript_0pseudo_transcript_0
pseudo_9737	0.345979	4.45761	3	3	pseudo_transcript_0	0.516055	3.19464	4	4	pseudo_transcript_0	0.966629	0.741718	2	2	pseudo_transcript_0	0.406972	2.99314	1	1	pseudo_transcript_0	0.609554	2.79799	3	3	pseudo_transcript_0pseudo_transcript_0pseudo_transcript_0	0.144201	-6.21532	4	4	pseudo_transcript_0	0.939268	-1.43526	3	3	pseudo_transcript_0	0.758993	2.11115	2	2	pseudo_transcript_0	0.582143	-0.97768	2	2	pseudo_transcript_0	0.614154	-1.84648	3	3	pseudo_transcript_0pseudo_transcript_0pseudo_transcript_0	0.483426	-3.3817	4	4	pseudo_transcript_0	0.50136	1.66722	4	4	pseudo_transcript_0	0.496673	5.25562	3	3	pseudo_transcript_0	0.555777	1.98708	3	3	pseudo_transcript_0	0.49382	1.18038	3.66667	3.66667	pseudo_transcript_0pseudo_transcript_0pseudo_transcript_0
pseudo_9738	0.495757	-2.13648	3	3	pseudo_transcript_0	0.641687	1.62117	5	5	pseudo_transcript_0	0.951573	1.31417	2	2	pseudo_transcript_0	0.526166	-0.813329	2	2	pseudo_transcript_0	0.696339	0.266287	3.33333	3.33333	pseudo_transcript_0pseudo_transcript_0pseudo_transcript_0	0.952816	-2.29681	4	4	pseudo_transcript_0	0.868168	0.231395	3	3	pseudo_transcript_0	0.981649	1.82864	4	4	pseudo_transcript_0	0.31338	-2.79072	2	2	pseudo_transcript_0	0.934211	-0.0789225	3.66667	3.66667	pseudo_transcript_0pseudo_transcript_0pseudo_transcript_0	0.512784	-5.71914	4	4	pseudo_transcript_0	0.266013	6.07532	4	4	pseudo_transcript_0	0.840698	2.27507	3	3	pseudo_transcript_0	0.412939	-0.324334	3	3	pseudo_transcript_0	0.539832	0.877082	3.66667	3.66667	pseudo_transcript_0pseudo_transcript_0pseudo_transcript_0
pseudo_9739	0.767911	2.76957	2	2	pseudo_transcript_0	0.899326	0.411445	1	1	pseudo_transcript_0	0.355346	10.152	1	1	pseudo_transcript_0	0.378763	3.08486	1	1	pseudo_transcript_0	0.674194	4.44432	1.33333	1.33333	pseudo_transcript_0pseudo_transcript_0pseudo_transcript_0	0.622927	-2.32527	3	3	pseudo_transcript_0	0.194082	-7.69503	4	4	pseudo_transcript_0	0.851643	-3.20359	1	1	pseudo_transcript_0	0.816599	0.68385	1	1	pseudo_transcript_0	0.556217	-4.40796	2.66667	2.66667	pseudo_transcript_0pseudo_transcript_0pseudo_transcript_0	0.704977	-2.34633	3	3	pseudo_transcript_0	0.112063	-8.65335	4	4	pseudo_transcript_0	0.323411	9.07145	1	1	pseudo_transcript_0	0.254223	4.00339	1	1	pseudo_transcript_0	0.38015	-0.64274	2.66667	2.66667	pseudo_transcript_0pseudo_transcript_0pseudo_transcript_0
pseudo_974	0.59076	0.179178	2	2	pseudo_transcript_0	0.116201	8.3601	2	2	pseudo_transcript_0	0.895847	0.767037	2	2	pseudo_transcript_0	0	0	0	0	pseudo_transcript_0	0.534269	3.1021	2	2	pseudo_transcript_0pseudo_transcript_0pseudo_transcript_0	0.209185	-6.34308	4	4	pseudo_transcript_0	0.0549311	-8.84221	2	2	pseudo_transcript_0	0.292276	-1.91879	3	3	pseudo_transcript_0	0.034973	-5.07547	2	2	pseudo_transcript_0	0.185464	-5.70136	3	3	pseudo_transcript_0pseudo_transcript_0pseudo_transcript_0	0.0523014	-6.66307	4	4	pseudo_transcript_0	0.931954	3.29652	4	4	pseudo_transcript_0	0.715506	1.41605	3	3	pseudo_transcript_0	0.177516	-1.67982	3	3	pseudo_transcript_0	0.566587	-0.650166	3.66667	3.66667	pseudo_transcript_0pseudo_transcript_0pseudo_transcript_0
pseudo_9740	0.226289	4.83815	3	3	pseudo_transcript_0	0.0266443	-8.31276	4	4	pseudo_transcript_0	0.353842	-4.38266	2	2	pseudo_transcript_1	0.460108	-1.52628	1	1	pseudo_transcript_0	0.202258	-2.61909	3	3	pseudo_transcript_0pseudo_transcript_0pseudo_transcript_1	0.607141	1.54714	4	4	pseudo_transcript_1	0.252735	2.56714	5	5	pseudo_transcript_0	0.474962	2.94418	4	4	pseudo_transcript_0	0.331908	1.73341	3	3	pseudo_transcript_1	0.444946	2.35282	4.33333	4.33333	pseudo_transcript_1pseudo_transcript_0pseudo_transcript_0	0.482098	-0.825331	4	4	pseudo_transcript_1	0.225405	-4.8902	3	3	pseudo_transcript_0	0.274213	0.982551	3	3	pseudo_transcript_1	0.747396	1.32167	2	2	pseudo_transcript_0	0.327239	-1.57766	3.33333	3.33333	pseudo_transcript_1pseudo_transcript_0pseudo_transcript_1
pseudo_9741	0.0339184	8.13198	5	5	pseudo_transcript_0	0.0432516	9.09483	4	4	pseudo_transcript_1	0.0614114	-9.41891	2	2	pseudo_transcript_0	0.254057	-3.31684	1	1	pseudo_transcript_1	0.0461938	2.60264	3.66667	3.66667	pseudo_transcript_0pseudo_transcript_1pseudo_transcript_0	0.21736	-5.22046	3	3	pseudo_transcript_0	0.0521155	-7.11086	3	3	pseudo_transcript_1	0.233036	-2.87226	4	4	pseudo_transcript_0	0.110458	-3.1351	2	2	pseudo_transcript_0	0.167504	-5.06786	3.33333	3.33333	pseudo_transcript_0pseudo_transcript_1pseudo_transcript_0	0.0238264	-8.55567	4	4	pseudo_transcript_1	0.58955	3.42361	5	5	pseudo_transcript_1	0.00139575	-4.03108	4	4	pseudo_transcript_0	0.136374	-1.24433	3	3	pseudo_transcript_0	0.204924	-3.05438	4.33333	4.33333	pseudo_transcript_1pseudo_transcript_1pseudo_transcript_0
pseudo_9742	0.56562	3.57412	4	4	pseudo_transcript_0	0.0233717	-9.69673	5	5	pseudo_transcript_0	0.775938	-2.50396	5	5	pseudo_transcript_0	0.231834	-1.98734	4	4	pseudo_transcript_0	0.454976	-2.87552	4.66667	4.66667	pseudo_transcript_0pseudo_transcript_0pseudo_transcript_0	0.351735	-3.51043	4	4	pseudo_transcript_0	0.0552698	6.65639	5	5	pseudo_transcript_0	0.165769	9.58489	5	5	pseudo_transcript_0	0.483245	1.90033	4	4	pseudo_transcript_0	0.190924	4.24362	4.66667	4.66667	pseudo_transcript_0pseudo_transcript_0pseudo_transcript_0	0.555517	-0.381768	5	5	pseudo_transcript_0	0.279119	-5.07588	3	3	pseudo_transcript_0	0.684616	4.68641	3	3	pseudo_transcript_0	0.270478	-0.90551	2	2	pseudo_transcript_0	0.506417	-0.25708	3.66667	3.66667	pseudo_transcript_0pseudo_transcript_0pseudo_transcript_0
pseudo_9743	0.163966	-4.05749	3	3	pseudo_transcript_0	0.447929	-3.49039	4	4	pseudo_transcript_1	0.0265982	-10.1526	2	2	pseudo_transcript_1	0.0911043	-8.35335	1	1	pseudo_transcript_1	0.212831	-5.90015	3	3	pseudo_transcript_0pseudo_transcript_1pseudo_transcript_1	0.488356	-0.992102	5	5	pseudo_transcript_1	0.607155	0.204691	4	4	pseudo_transcript_0	0.515328	5.61592	3	3	pseudo_transcript_0	0.492854	1.46428	3	3	pseudo_transcript_1	0.536946	1.6095	4	4	pseudo_transcript_1pseudo_transcript_0pseudo_transcript_0	0.0633725	-7.19694	4	4	pseudo_transcript_0	0.322427	-2.7475	5	5	pseudo_transcript_1	0.0539421	-2.88275	2	2	pseudo_transcript_1	0.0575477	-3.36444	2	2	pseudo_transcript_1	0.14658	-4.27573	3.66667	3.66667	pseudo_transcript_0pseudo_transcript_1pseudo_transcript_1
pseudo_9744	0.839174	0.997206	3	3	pseudo_transcript_0	0.593493	3.66691	2	2	pseudo_transcript_0	0.437218	-4.0417	4	4	pseudo_transcript_0	0.402127	2.10219	2	2	pseudo_transcript_0	0.623295	0.207472	3	3	pseudo_transcript_0pseudo_transcript_0pseudo_transcript_0	0.247994	4.01208	2	2	pseudo_transcript_0	0.769875	-3.1661	2	2	pseudo_transcript_0	0.471522	4.51711	4	4	pseudo_transcript_0	0.967833	0.0380087	2	2	pseudo_transcript_0	0.496463	1.7877	2.66667	2.66667	pseudo_transcript_0pseudo_transcript_0pseudo_transcript_0	0.191523	3.03165	3	3	pseudo_transcript_0	0.784948	0.406906	2	2	pseudo_transcript_0	0.938174	3.20217	3	3	pseudo_transcript_0	0.391096	2.37488	2	2	pseudo_transcript_0	0.638215	2.21358	2.66667	2.66667	pseudo_transcript_0pseudo_transcript_0pseudo_transcript_0
pseudo_9745	0.921682	3.00163	3	3	pseudo_transcript_0	0.145071	-5.09952	4	4	pseudo_transcript_0	0.152855	-8.05028	3	3	pseudo_transcript_0	0.132888	-5.02206	1	1	pseudo_transcript_0	0.406536	-3.38272	3.33333	3.33333	pseudo_transcript_0pseudo_transcript_0pseudo_transcript_0	0.162677	-6.43748	5	5	pseudo_transcript_0	0.818795	0.152021	4	4	pseudo_transcript_0	0.287871	6.05127	3	3	pseudo_transcript_0	0.821943	0.742868	2	2	pseudo_transcript_0	0.423114	-0.0780639	4	4	pseudo_transcript_0pseudo_transcript_0pseudo_transcript_0	0.335302	-4.90018	5	5	pseudo_transcript_0	0.424936	-3.63278	4	4	pseudo_transcript_0	0.306345	-1.78746	2	2	pseudo_transcript_0	0.279792	-2.10231	1	1	pseudo_transcript_0	0.355528	-3.44014	3.66667	3.66667	pseudo_transcript_0pseudo_transcript_0pseudo_transcript_0
pseudo_9746	0.287411	7.57732	1	1	pseudo_transcript_0	0.5792	-1.47685	3	3	pseudo_transcript_0	0.157652	-8.60367	2	2	pseudo_transcript_0	0.146538	-4.49963	1	1	pseudo_transcript_0	0.341421	-0.8344	2	2	pseudo_transcript_0pseudo_transcript_0pseudo_transcript_0	0.168504	-5.38446	4	4	pseudo_transcript_0	0.81788	-4.25675	4	4	pseudo_transcript_0	0.0937241	9.27034	2	2	pseudo_transcript_0	0.696375	1.13102	1	1	pseudo_transcript_0	0.360036	-0.123623	3.33333	3.33333	pseudo_transcript_0pseudo_transcript_0pseudo_transcript_0	0.178904	-7.80513	4	4	pseudo_transcript_0	0.421662	-5.53188	4	4	pseudo_transcript_0	0.453907	-1.82706	1	1	pseudo_transcript_0	0.208074	-3.13393	1	1	pseudo_transcript_0	0.351491	-5.05469	3	3	pseudo_transcript_0pseudo_transcript_0pseudo_transcript_0
pseudo_9747	0.960725	2.9786	4	4	pseudo_transcript_0	0.275236	-3.2447	4	4	pseudo_transcript_0	0.311483	10.4658	1	1	pseudo_transcript_0	0.138828	6.10536	1	1	pseudo_transcript_0	0.515815	3.39989	3	3	pseudo_transcript_0pseudo_transcript_0pseudo_transcript_0	0.465291	2.27634	4	4	pseudo_transcript_0	0.0674538	5.59654	4	4	pseudo_transcript_0	0.136771	-4.77639	3	3	pseudo_transcript_0	0.204682	2.70635	2	2	pseudo_transcript_0	0.223172	1.03216	3.66667	3.66667	pseudo_transcript_0pseudo_transcript_0pseudo_transcript_0	0.620315	2.50378	4	4	pseudo_transcript_0	0.247056	1.42149	4	4	pseudo_transcript_0	0.651814	3.82439	4	4	pseudo_transcript_0	0.190819	3.62475	3	3	pseudo_transcript_0	0.506395	2.58322	4	4	pseudo_transcript_0pseudo_transcript_0pseudo_transcript_0
pseudo_9748	0.740393	-3.27345	4	4	pseudo_transcript_0	0.567927	3.17755	3	3	pseudo_transcript_0	0.629536	-0.636212	3	3	pseudo_transcript_0	0.340204	-2.67326	1	1	pseudo_transcript_0	0.645952	-0.244038	3.33333	3.33333	pseudo_transcript_0pseudo_transcript_0pseudo_transcript_0	0.687918	-1.49394	5	5	pseudo_transcript_0	0.398904	-8.60279	5	5	pseudo_transcript_0	0.664119	4.48669	4	4	pseudo_transcript_0	0.289395	-2.22605	4	4	pseudo_transcript_0	0.583647	-1.87001	4.66667	4.66667	pseudo_transcript_0pseudo_transcript_0pseudo_transcript_0	0.427134	-5.81887	5	5	pseudo_transcript_0	0.732125	-3.08659	5	5	pseudo_transcript_0	0.705727	5.97357	4	4	pseudo_transcript_0	0.370664	-0.612296	4	4	pseudo_transcript_0	0.621662	-0.977296	4.66667	4.66667	pseudo_transcript_0pseudo_transcript_0pseudo_transcript_0
pseudo_9749	0.252639	4.84643	3	3	pseudo_transcript_0	0.422056	-3.01578	3	3	pseudo_transcript_0	0.0690812	-9.50592	2	2	pseudo_transcript_0	0.706612	1.6629	1	1	pseudo_transcript_0	0.247925	-2.55842	2.66667	2.66667	pseudo_transcript_0pseudo_transcript_0pseudo_transcript_0	0.316952	-0.988237	4	4	pseudo_transcript_0	0.674982	-4.30221	4	4	pseudo_transcript_0	0.456899	4.33884	3	3	pseudo_transcript_0	0.149857	-2.81913	2	2	pseudo_transcript_0	0.482944	-0.317205	3.66667	3.66667	pseudo_transcript_0pseudo_transcript_0pseudo_transcript_0	0.757117	-3.20421	5	5	pseudo_transcript_0	0.336681	-6.84784	4	4	pseudo_transcript_0	0.294894	-1.64434	2	2	pseudo_transcript_0	0.0559445	-4.16426	2	2	pseudo_transcript_0	0.462897	-3.8988	3.66667	3.66667	pseudo_transcript_0pseudo_transcript_0pseudo_transcript_0
pseudo_975	0.350309	4.87155	3	3	pseudo_transcript_0	0.788489	0.701659	2	2	pseudo_transcript_0	0.15686	7.51582	2	2	pseudo_transcript_0	0.388029	3.08365	1	1	pseudo_transcript_0	0.431886	4.36301	2.33333	2.33333	pseudo_transcript_0pseudo_transcript_0pseudo_transcript_0	0.880267	-0.0188564	3	3	pseudo_transcript_0	0.292506	4.37384	2	2	pseudo_transcript_0	0.234389	10.9636	1	1	pseudo_transcript_0	0.558328	1.84635	1	1	pseudo_transcript_0	0.469054	5.10621	2	2	pseudo_transcript_0pseudo_transcript_0pseudo_transcript_0	0.367891	3.52632	3	3	pseudo_transcript_0	0.207541	4.98159	2	2	pseudo_transcript_0	0.0297368	18.0043	2	2	pseudo_transcript_0	0.190952	5.16468	1	1	pseudo_transcript_0	0.201723	8.83741	2.33333	2.33333	pseudo_transcript_0pseudo_transcript_0pseudo_transcript_0
pseudo_9750	0.232736	4.92593	2	2	pseudo_transcript_0	0.734817	0.675504	4	4	pseudo_transcript_0	0.908779	0.703252	1	1	pseudo_transcript_0	0.736277	-0.581024	1	1	pseudo_transcript_0	0.625444	2.10156	2.33333	2.33333	pseudo_transcript_0pseudo_transcript_0pseudo_transcript_0	0.0286558	-7.41331	4	4	pseudo_transcript_0	0.620432	0.563995	3	3	pseudo_transcript_0	0.878679	0.945329	4	4	pseudo_transcript_0	0.777726	0.939463	2	2	pseudo_transcript_0	0.509256	-1.96799	3.66667	3.66667	pseudo_transcript_0pseudo_transcript_0pseudo_transcript_0	0.384873	-6.40876	4	4	pseudo_transcript_0	0.393276	1.7533	3	3	pseudo_transcript_0	0.549968	3.20006	4	4	pseudo_transcript_0	0.444959	-0.970601	2	2	pseudo_transcript_0	0.442706	-0.485136	3.66667	3.66667	pseudo_transcript_0pseudo_transcript_0pseudo_transcript_0
pseudo_9751	0.286418	-1.95331	3	3	pseudo_transcript_0	0.737747	-0.828608	3	3	pseudo_transcript_0	0.289407	-4.94711	2	2	pseudo_transcript_0	0.584915	2.25885	1	1	pseudo_transcript_0	0.437857	-2.57634	2.66667	2.66667	pseudo_transcript_0pseudo_transcript_0pseudo_transcript_0	0.500035	-2.4922	5	5	pseudo_transcript_0	0.980736	-2.36144	4	4	pseudo_transcript_0	0.972755	3.8259	4	4	pseudo_transcript_0	0.826896	0.494795	3	3	pseudo_transcript_0	0.817842	-0.342577	4.33333	4.33333	pseudo_transcript_0pseudo_transcript_0pseudo_transcript_0	0.0526327	-9.54791	5	5	pseudo_transcript_0	0.861041	-1.7636	3	3	pseudo_transcript_0	0.726745	1.55114	3	3	pseudo_transcript_0	0.332525	3.24732	1	1	pseudo_transcript_0	0.546806	-3.25345	3.66667	3.66667	pseudo_transcript_0pseudo_transcript_0pseudo_transcript_0
pseudo_9752	0.0994607	-5.78997	3	3	pseudo_transcript_0	0.637671	2.55262	4	4	pseudo_transcript_0	0.514499	3.56271	2	2	pseudo_transcript_0	0.69069	-2.11518	2	2	pseudo_transcript_0	0.41721	0.108456	3	3	pseudo_transcript_0pseudo_transcript_0pseudo_transcript_0	0.412341	1.92788	4	4	pseudo_transcript_0	0.689156	0.501181	3	3	pseudo_transcript_0	0.0566106	-5.75511	4	4	pseudo_transcript_0	0.617822	0.945633	3	3	pseudo_transcript_0	0.386036	-1.10868	3.66667	3.66667	pseudo_transcript_0pseudo_transcript_0pseudo_transcript_0	0.343821	-3.29559	4	4	pseudo_transcript_0	0.309977	3.70152	5	5	pseudo_transcript_0	0.362596	0.723255	4	4	pseudo_transcript_0	0.261918	-0.607329	4	4	pseudo_transcript_0	0.338798	0.376393	4.33333	4.33333	pseudo_transcript_0pseudo_transcript_0pseudo_transcript_0
pseudo_9753	0.0437105	-6.5895	3	3	pseudo_transcript_0	0.0290471	9.1012	3	3	pseudo_transcript_0	0.378168	-4.26497	2	2	pseudo_transcript_0	0.362921	-1.59691	2	2	pseudo_transcript_0	0.150308	-0.584422	2.66667	2.66667	pseudo_transcript_0pseudo_transcript_0pseudo_transcript_0	0.14932	4.02194	3	3	pseudo_transcript_0	0.0464702	-8.71101	2	2	pseudo_transcript_0	0.202813	7.88575	2	2	pseudo_transcript_0	0.627523	1.10863	2	2	pseudo_transcript_0	0.132868	1.06556	2.33333	2.33333	pseudo_transcript_0pseudo_transcript_0pseudo_transcript_0	0.215084	-3.89269	3	3	pseudo_transcript_0	0.424392	3.00212	3	3	pseudo_transcript_0	0.906449	5.74387	2	2	pseudo_transcript_0	0.589708	-0.253596	2	2	pseudo_transcript_0	0.515308	1.61777	2.66667	2.66667	pseudo_transcript_0pseudo_transcript_0pseudo_transcript_0
pseudo_9754	0.287053	-1.97061	3	3	pseudo_transcript_0	0.477046	4.66798	3	3	pseudo_transcript_0	0.404228	-1.87218	4	4	pseudo_transcript_0	0.137324	-4.69746	1	1	pseudo_transcript_0	0.389442	0.275065	3.33333	3.33333	pseudo_transcript_0pseudo_transcript_0pseudo_transcript_0	0.582473	-2.52882	4	4	pseudo_transcript_0	0.334171	-7.52374	5	5	pseudo_transcript_0	0.556768	5.56487	5	5	pseudo_transcript_0	0.92022	-0.468956	4	4	pseudo_transcript_0	0.491137	-1.4959	4.66667	4.66667	pseudo_transcript_0pseudo_transcript_0pseudo_transcript_0	0.0391096	-6.75768	4	4	pseudo_transcript_0	0.660022	-4.68347	5	5	pseudo_transcript_0	0.994011	2.39844	3	3	pseudo_transcript_0	0.365718	-0.625145	2	2	pseudo_transcript_0	0.564381	-3.01424	4	4	pseudo_transcript_0pseudo_transcript_0pseudo_transcript_0
pseudo_9755	0.559719	0.317095	5	5	pseudo_transcript_0	0.259991	3.86784	3	3	pseudo_transcript_0	0.553856	-7.50797	1	1	pseudo_transcript_0	0.304258	-2.87583	1	1	pseudo_transcript_0	0.457855	-1.10768	3	3	pseudo_transcript_0pseudo_transcript_0pseudo_transcript_0	0.71572	-2.75934	5	5	pseudo_transcript_0	0.251038	-5.64711	4	4	pseudo_transcript_0	0.469613	4.56691	2	2	pseudo_transcript_0	0.740104	1.34647	2	2	pseudo_transcript_0	0.478791	-1.27985	3.66667	3.66667	pseudo_transcript_0pseudo_transcript_0pseudo_transcript_0	0.261286	-3.76736	5	5	pseudo_transcript_0	0.625546	-1.43706	4	4	pseudo_transcript_0	0.753722	-1.01831	1	1	pseudo_transcript_0	0.728247	-0.0548732	1	1	pseudo_transcript_0	0.546851	-2.07425	3.33333	3.33333	pseudo_transcript_0pseudo_transcript_0pseudo_transcript_0
pseudo_9756	0.377005	2.25936	3	3	pseudo_transcript_0	0.0929685	8.17802	4	4	pseudo_transcript_0	0.368029	-5.02513	2	2	pseudo_transcript_0	0.961627	0.393062	1	1	pseudo_transcript_0	0.279334	1.80408	3	3	pseudo_transcript_0pseudo_transcript_0pseudo_transcript_0	0.374228	2.91204	2	2	pseudo_transcript_0	0.611757	0.69637	2	2	pseudo_transcript_0	0.996107	-0.841731	4	4	pseudo_transcript_0	0.958897	0.0236503	1	1	pseudo_transcript_0	0.660697	0.922226	2.66667	2.66667	pseudo_transcript_0pseudo_transcript_0pseudo_transcript_0	0.0433539	7.4481	2	2	pseudo_transcript_0	0.0350717	8.65983	4	4	pseudo_transcript_0	0.740347	0.107299	4	4	pseudo_transcript_0	0.97632	0.651396	1	1	pseudo_transcript_0	0.272924	5.40508	3.33333	3.33333	pseudo_transcript_0pseudo_transcript_0pseudo_transcript_0
pseudo_9757	0.722337	-1.37817	3	3	pseudo_transcript_0	0.165101	-3.73504	4	4	pseudo_transcript_0	0.844853	0.470973	2	2	pseudo_transcript_0	0.0949872	-3.48787	2	2	pseudo_transcript_0	0.57743	-1.54741	3	3	pseudo_transcript_0pseudo_transcript_0pseudo_transcript_0	0.966549	-2.14434	4	4	pseudo_transcript_0	0.206918	1.32133	4	4	pseudo_transcript_0	0.443375	-1.7006	3	3	pseudo_transcript_0	0.831862	0.158729	3	3	pseudo_transcript_0	0.538947	-0.841202	3.66667	3.66667	pseudo_transcript_0pseudo_transcript_0pseudo_transcript_0	0.288668	-5.4677	4	4	pseudo_transcript_0	0.442024	-2.94336	3	3	pseudo_transcript_0	0.858999	1.29852	3	3	pseudo_transcript_0	0.200665	-1.79544	2	2	pseudo_transcript_0	0.529897	-2.37085	3.33333	3.33333	pseudo_transcript_0pseudo_transcript_0pseudo_transcript_0
pseudo_9758	0.470383	-2.64189	2	2	pseudo_transcript_0	0.827047	-0.886014	2	2	pseudo_transcript_0	0.223815	-9.10092	1	1	pseudo_transcript_0	0	0	0	0	pseudo_transcript_0	0.507082	-4.20961	1.66667	1.66667	pseudo_transcript_0pseudo_transcript_0pseudo_transcript_0	0.492034	-5.33666	4	4	pseudo_transcript_0	0.4551	-4.49585	3	3	pseudo_transcript_0	0.934547	1.0553	3	3	pseudo_transcript_0	0.0276419	-5.78531	2	2	pseudo_transcript_0	0.627227	-2.92574	3.33333	3.33333	pseudo_transcript_0pseudo_transcript_0pseudo_transcript_0	0.0184879	-9.2129	4	4	pseudo_transcript_0	0.281882	-2.28448	4	4	pseudo_transcript_0	0.140595	-2.38496	2	2	pseudo_transcript_0	0.027791	-5.29852	2	2	pseudo_transcript_0	0.146988	-4.62744	3.33333	3.33333	pseudo_transcript_0pseudo_transcript_0pseudo_transcript_0
pseudo_9759	0.0393832	8.89334	5	5	pseudo_transcript_0	0.875256	-3.81931	4	4	pseudo_transcript_0	0.16101	-9.63604	1	1	pseudo_transcript_0	0	0	0	0	pseudo_transcript_0	0.35855	-1.52067	3.33333	3.33333	pseudo_transcript_0pseudo_transcript_0pseudo_transcript_0	0.107777	-6.16167	5	5	pseudo_transcript_0	0.995301	-4.06439	4	4	pseudo_transcript_0	0.689631	0.13348	3	3	pseudo_transcript_0	0.0876344	-4.22106	2	2	pseudo_transcript_0	0.597569	-3.36419	4	4	pseudo_transcript_0pseudo_transcript_0pseudo_transcript_0	0.530281	1.40233	5	5	pseudo_transcript_0	0.66778	-4.62666	4	4	pseudo_transcript_0	0.0927583	-2.65823	2	2	pseudo_transcript_0	0.410463	-0.858395	2	2	pseudo_transcript_0	0.430273	-1.96085	3.66667	3.66667	pseudo_transcript_0pseudo_transcript_0pseudo_transcript_0
pseudo_976	0.824909	3.21095	5	5	pseudo_transcript_0	0.524084	4.33178	4	4	pseudo_transcript_0	0.470006	-2.42352	3	3	pseudo_transcript_0	0.5472	1.50202	3	3	pseudo_transcript_0	0.606333	1.7064	4	4	pseudo_transcript_0pseudo_transcript_0pseudo_transcript_0	0.278856	1.60729	4	4	pseudo_transcript_0	0.805547	-3.49773	4	4	pseudo_transcript_0	0.997219	0.718566	4	4	pseudo_transcript_0	0.781719	-0.321261	2	2	pseudo_transcript_0	0.693874	-0.390624	4	4	pseudo_transcript_0pseudo_transcript_0pseudo_transcript_0	0.266574	3.29603	5	5	pseudo_transcript_0	0.564084	0.740147	4	4	pseudo_transcript_0	0.536565	1.28992	3	3	pseudo_transcript_0	0.798385	1.33501	2	2	pseudo_transcript_0	0.455741	1.77536	4	4	pseudo_transcript_0pseudo_transcript_0pseudo_transcript_0
pseudo_9760	0.142711	7.75861	4	4	pseudo_transcript_0	0.491944	4.7972	4	4	pseudo_transcript_0	0.936535	-2.27289	2	2	pseudo_transcript_0	0.431962	2.53758	2	2	pseudo_transcript_0	0.52373	3.42764	3.33333	3.33333	pseudo_transcript_0pseudo_transcript_0pseudo_transcript_0	0.265886	-2.77853	5	5	pseudo_transcript_0	0.620393	-0.634608	4	4	pseudo_transcript_0	0.849296	0.766031	3	3	pseudo_transcript_0	0.986448	0.359523	3	3	pseudo_transcript_0	0.578525	-0.88237	4	4	pseudo_transcript_0pseudo_transcript_0pseudo_transcript_0	0.766182	-0.587498	5	5	pseudo_transcript_0	0.0905564	4.06868	4	4	pseudo_transcript_0	0.880008	1.69026	3	3	pseudo_transcript_0	0.510792	1.89936	3	3	pseudo_transcript_0	0.578915	1.72381	4	4	pseudo_transcript_0pseudo_transcript_0pseudo_transcript_0
pseudo_9761	0.00813505	8.52227	4	4	pseudo_transcript_0	0.596401	3.52595	4	4	pseudo_transcript_0	0.5187	3.60768	4	4	pseudo_transcript_0	0.0474718	4.70376	3	3	pseudo_transcript_0	0.374412	5.21864	4	4	pseudo_transcript_0pseudo_transcript_0pseudo_transcript_0	0.488033	-4.7247	5	5	pseudo_transcript_0	0.535747	-2.85637	5	5	pseudo_transcript_0	0.120197	7.5395	3	3	pseudo_transcript_0	0.845135	0.415004	3	3	pseudo_transcript_0	0.381326	-0.0138564	4.33333	4.33333	pseudo_transcript_0pseudo_transcript_0pseudo_transcript_0	0.149128	0.341303	5	5	pseudo_transcript_0	0.999597	-1.25975	5	5	pseudo_transcript_0	0.0525569	13.4109	4	4	pseudo_transcript_0	0.0104099	5.83801	4	4	pseudo_transcript_0	0.400427	4.16416	4.66667	4.66667	pseudo_transcript_0pseudo_transcript_0pseudo_transcript_0
pseudo_9762	0.811164	4.09232	4	4	pseudo_transcript_0	0.703283	-3.04327	5	5	pseudo_transcript_0	0.174994	10.1525	2	2	pseudo_transcript_0	0.393202	4.03882	2	2	pseudo_transcript_0	0.563147	3.73386	3.66667	3.66667	pseudo_transcript_0pseudo_transcript_0pseudo_transcript_0	0.566033	1.10395	4	4	pseudo_transcript_0	0.648377	-1.73106	5	5	pseudo_transcript_0	0.010591	-5.99127	4	4	pseudo_transcript_0	0.994918	0.140658	3	3	pseudo_transcript_0	0.408334	-2.20612	4.33333	4.33333	pseudo_transcript_0pseudo_transcript_0pseudo_transcript_0	0.77856	2.34597	5	5	pseudo_transcript_0	0.920273	-2.18581	4	4	pseudo_transcript_0	0.690765	3.60077	4	4	pseudo_transcript_0	0.933386	1.37173	3	3	pseudo_transcript_0	0.796533	1.25364	4.33333	4.33333	pseudo_transcript_0pseudo_transcript_0pseudo_transcript_0
pseudo_9763	0.924924	1.77243	4	4	pseudo_transcript_0	0.282173	-3.54368	4	4	pseudo_transcript_0	0.355245	5.67509	2	2	pseudo_transcript_0	0.970651	0.301408	1	1	pseudo_transcript_0	0.520781	1.30128	3.33333	3.33333	pseudo_transcript_0pseudo_transcript_0pseudo_transcript_0	0.801778	0.436512	4	4	pseudo_transcript_0	0.337371	1.7115	4	4	pseudo_transcript_0	0.393402	-1.84975	3	3	pseudo_transcript_0	0.689781	-0.458711	3	3	pseudo_transcript_0	0.51085	0.09942	3.66667	3.66667	pseudo_transcript_0pseudo_transcript_0pseudo_transcript_0	0.821084	0.117749	4	4	pseudo_transcript_0	0.893388	-2.00169	4	4	pseudo_transcript_0	0.777715	7.66539	4	4	pseudo_transcript_0	0.817614	0.595686	3	3	pseudo_transcript_0	0.830729	1.92715	4	4	pseudo_transcript_0pseudo_transcript_0pseudo_transcript_0
pseudo_9764	0.773273	2.40332	5	5	pseudo_transcript_0	0.175368	-5.61455	3	3	pseudo_transcript_0	0.630352	2.83508	1	1	pseudo_transcript_0	0.966138	0.384737	1	1	pseudo_transcript_0	0.526331	-0.125383	3	3	pseudo_transcript_0pseudo_transcript_0pseudo_transcript_0	0.52969	2.53662	4	4	pseudo_transcript_0	0.512915	0.957264	4	4	pseudo_transcript_0	0.428073	-1.81238	4	4	pseudo_transcript_0	0.95091	0.257702	4	4	pseudo_transcript_0	0.490226	0.560502	4	4	pseudo_transcript_0pseudo_transcript_0pseudo_transcript_0	0.479545	3.99297	5	5	pseudo_transcript_0	0.156182	-5.51889	3	3	pseudo_transcript_0	0.970627	2.24466	4	4	pseudo_transcript_0	0.509499	-0.414417	3	3	pseudo_transcript_0	0.535452	0.239581	4	4	pseudo_transcript_0pseudo_transcript_0pseudo_transcript_0
pseudo_9765	0.12753	-11.4297	1	1	pseudo_transcript_0	0.996998	0.952536	3	3	pseudo_transcript_0	0.17759	-9.47811	1	1	pseudo_transcript_0	0	0	0	0	pseudo_transcript_0	0.43404	-6.65176	1.66667	1.66667	pseudo_transcript_0pseudo_transcript_0pseudo_transcript_0	0.675426	-2.13247	3	3	pseudo_transcript_0	0.245249	-7.61158	4	4	pseudo_transcript_0	0.539147	4.79486	1	1	pseudo_transcript_0	0.336643	-2.64797	1	1	pseudo_transcript_0	0.486607	-1.64973	2.66667	2.66667	pseudo_transcript_0pseudo_transcript_0pseudo_transcript_0	0.0307402	-8.2282	3	3	pseudo_transcript_0	0.279922	-2.77948	5	5	pseudo_transcript_0	0.2307	-2.56067	1	1	pseudo_transcript_0	0.096821	-6.1933	1	1	pseudo_transcript_0	0.180454	-4.52278	3	3	pseudo_transcript_0pseudo_transcript_0pseudo_transcript_0
pseudo_9766	0.966181	6.4601	5	5	pseudo_transcript_0	0.725405	2.23277	2	2	pseudo_transcript_0	0.301898	5.26029	4	4	pseudo_transcript_0	0.63244	-0.876252	1	1	pseudo_transcript_0	0.664495	4.65105	3.66667	3.66667	pseudo_transcript_0pseudo_transcript_0pseudo_transcript_0	0.566425	0.915321	3	3	pseudo_transcript_0	0.0977031	-8.18617	5	5	pseudo_transcript_0	0.0405294	10.3157	3	3	pseudo_transcript_0	0.256108	2.89248	2	2	pseudo_transcript_0	0.234886	1.01495	3.66667	3.66667	pseudo_transcript_0pseudo_transcript_0pseudo_transcript_0	0.437172	4.31158	5	5	pseudo_transcript_0	0.0943132	-8.24005	5	5	pseudo_transcript_0	0.0061448	17.1526	4	4	pseudo_transcript_0	0.0497411	5.34293	4	4	pseudo_transcript_0	0.17921	4.40805	4.66667	4.66667	pseudo_transcript_0pseudo_transcript_0pseudo_transcript_0
pseudo_9767	0.334636	6.95762	4	4	pseudo_transcript_0	0.971421	0.427981	4	4	pseudo_transcript_0	0.0436302	-10.0165	2	2	pseudo_transcript_0	0.815022	-0.159914	2	2	pseudo_transcript_0	0.449895	-0.876965	3.33333	3.33333	pseudo_transcript_0pseudo_transcript_0pseudo_transcript_0	0.545228	-2.1438	4	4	pseudo_transcript_0	0.735771	0.366936	4	4	pseudo_transcript_0	0.777724	4.00965	4	4	pseudo_transcript_0	0.92022	-0.0603192	4	4	pseudo_transcript_0	0.686241	0.744263	4	4	pseudo_transcript_0pseudo_transcript_0pseudo_transcript_0	0.531812	0.999014	4	4	pseudo_transcript_0	0.663671	0.701005	4	4	pseudo_transcript_0	0.216137	-1.13465	3	3	pseudo_transcript_0	0.608239	0.0310242	3	3	pseudo_transcript_0	0.47054	0.188456	3.66667	3.66667	pseudo_transcript_0pseudo_transcript_0pseudo_transcript_0
pseudo_9768	0.231759	-0.33222	4	4	pseudo_transcript_0	0.950657	1.61229	4	4	pseudo_transcript_0	0.134993	7.98428	4	4	pseudo_transcript_0	0.289085	3.21917	4	4	pseudo_transcript_0	0.439136	3.08812	4	4	pseudo_transcript_0pseudo_transcript_0pseudo_transcript_0	0.143728	3.52286	4	4	pseudo_transcript_0	0.94694	-1.90823	4	4	pseudo_transcript_0	0.37044	-2.32307	4	4	pseudo_transcript_0	0.870803	0.675697	4	4	pseudo_transcript_0	0.487036	-0.236148	4	4	pseudo_transcript_0pseudo_transcript_0pseudo_transcript_0	0.478128	1.86552	4	4	pseudo_transcript_0	1	-0.208358	4	4	pseudo_transcript_0	0.144924	8.36956	4	4	pseudo_transcript_0	0.104756	3.50855	4	4	pseudo_transcript_0	0.541017	3.34224	4	4	pseudo_transcript_0pseudo_transcript_0pseudo_transcript_0
pseudo_9769	0.143541	7.92418	4	4	pseudo_transcript_0	0.572239	-1.60052	4	4	pseudo_transcript_0	0.701526	-1.75442	3	3	pseudo_transcript_0	0.365034	2.52638	2	2	pseudo_transcript_0	0.472435	1.52308	3.66667	3.66667	pseudo_transcript_0pseudo_transcript_0pseudo_transcript_0	0.301107	-5.5487	4	4	pseudo_transcript_0	0.340345	0.0702001	4	4	pseudo_transcript_0	0.763865	4.48723	4	4	pseudo_transcript_0	0.664883	-0.753638	2	2	pseudo_transcript_0	0.468439	-0.330423	4	4	pseudo_transcript_0pseudo_transcript_0pseudo_transcript_0	0.715159	0.703486	5	5	pseudo_transcript_0	0.887132	-1.49794	4	4	pseudo_transcript_0	0.849838	2.69833	3	3	pseudo_transcript_0	0.344342	2.16162	3	3	pseudo_transcript_0	0.817376	0.634626	4	4	pseudo_transcript_0pseudo_transcript_0pseudo_transcript_0
pseudo_977	0.373601	4.5128	3	3	pseudo_transcript_0	0.448017	4.59151	2	2	pseudo_transcript_0	0.353842	-4.89884	2	2	pseudo_transcript_0	0.588812	-0.94192	1	1	pseudo_transcript_0	0.39182	1.40182	2.33333	2.33333	pseudo_transcript_0pseudo_transcript_0pseudo_transcript_0	0.31731	-3.32231	3	3	pseudo_transcript_0	0.0874796	-5.96334	3	3	pseudo_transcript_0	0.141069	7.52216	3	3	pseudo_transcript_0	0.160743	4.56819	1	1	pseudo_transcript_0	0.181953	-0.58783	3	3	pseudo_transcript_0pseudo_transcript_0pseudo_transcript_0	0.997028	0.100062	4	4	pseudo_transcript_0	0.408072	-2.57175	4	4	pseudo_transcript_0	0.973098	5.12326	2	2	pseudo_transcript_0	0.528319	2.00576	2	2	pseudo_transcript_0	0.792733	0.883856	3.33333	3.33333	pseudo_transcript_0pseudo_transcript_0pseudo_transcript_0
pseudo_9770	0.890524	-1.02123	3	3	pseudo_transcript_0	0.374653	-4.58128	2	2	pseudo_transcript_0	0	0	0	0	pseudo_transcript_0	0	0	0	0	pseudo_transcript_0	0.421726	-1.8675	1.66667	1.66667	pseudo_transcript_0pseudo_transcript_0pseudo_transcript_0	0.278537	3.15405	3	3	pseudo_transcript_0	0.676272	0.729693	2	2	pseudo_transcript_0	0.8038	-3.42062	1	1	pseudo_transcript_0	0	0	0	0	pseudo_transcript_0	0.586203	0.154374	2	2	pseudo_transcript_0pseudo_transcript_0pseudo_transcript_0	0.179405	2.65799	2	2	pseudo_transcript_0	0.574826	-3.9455	2	2	pseudo_transcript_0	0.246834	-2.51825	1	1	pseudo_transcript_0	0	0	0	0	pseudo_transcript_0	0.333688	-1.26859	1.66667	1.66667	pseudo_transcript_0pseudo_transcript_0pseudo_transcript_0
pseudo_9771	0.188306	-0.390838	4	4	pseudo_transcript_0	0.872177	2.35746	4	4	pseudo_transcript_0	0.0681834	-8.77207	3	3	pseudo_transcript_0	0.0504693	-3.10996	3	3	pseudo_transcript_0	0.376222	-2.26848	3.66667	3.66667	pseudo_transcript_0pseudo_transcript_0pseudo_transcript_0	0.853697	-2.24588	5	5	pseudo_transcript_0	0.709284	-3.82106	5	5	pseudo_transcript_0	0.20297	8.76333	5	5	pseudo_transcript_0	0.510037	1.61119	5	5	pseudo_transcript_0	0.58865	0.898795	5	5	pseudo_transcript_0pseudo_transcript_0pseudo_transcript_0	0.195443	-4.04524	5	5	pseudo_transcript_0	0.553125	-1.00914	5	5	pseudo_transcript_0	0.668549	-0.825647	4	4	pseudo_transcript_0	0.142359	-2.06459	4	4	pseudo_transcript_0	0.472372	-1.96001	4.66667	4.66667	pseudo_transcript_0pseudo_transcript_0pseudo_transcript_0
pseudo_9772	0.939908	3.20483	4	4	pseudo_transcript_0	0.207544	-4.18219	3	3	pseudo_transcript_0	0.271371	7.45017	2	2	pseudo_transcript_0	0.15955	5.75232	1	1	pseudo_transcript_0	0.472941	2.1576	3	3	pseudo_transcript_0pseudo_transcript_0pseudo_transcript_0	0.589586	2.44536	4	4	pseudo_transcript_0	0.352714	1.49497	4	4	pseudo_transcript_0	0.350671	-3.87894	4	4	pseudo_transcript_0	0.690728	0.283569	4	4	pseudo_transcript_0	0.430991	0.0204653	4	4	pseudo_transcript_0pseudo_transcript_0pseudo_transcript_0	0.367086	2.04294	4	4	pseudo_transcript_0	0.96926	-1.85852	3	3	pseudo_transcript_0	0.984447	3.77259	4	4	pseudo_transcript_0	0.903015	0.692842	3	3	pseudo_transcript_0	0.773598	1.319	3.66667	3.66667	pseudo_transcript_0pseudo_transcript_0pseudo_transcript_0
pseudo_9773	0.765318	1.53388	4	4	pseudo_transcript_0	0.61551	-0.679162	4	4	pseudo_transcript_0	0.939971	0.872495	4	4	pseudo_transcript_0	0.158215	3.27321	3	3	pseudo_transcript_0	0.7736	0.575739	4	4	pseudo_transcript_0pseudo_transcript_0pseudo_transcript_0	0.635057	-2.34517	5	5	pseudo_transcript_0	0.697937	-0.739804	4	4	pseudo_transcript_0	0.811842	3.69922	5	5	pseudo_transcript_0	0.493626	-0.893243	4	4	pseudo_transcript_0	0.714945	0.20475	4.66667	4.66667	pseudo_transcript_0pseudo_transcript_0pseudo_transcript_0	0.338174	-6.26532	5	5	pseudo_transcript_0	0.889416	-2.30572	5	5	pseudo_transcript_0	0.796751	9.71711	5	5	pseudo_transcript_0	0.95836	-2.09732	5	5	pseudo_transcript_0	0.67478	0.382024	5	5	pseudo_transcript_0pseudo_transcript_0pseudo_transcript_0
pseudo_9774	0.10135	7.73547	5	5	pseudo_transcript_0	0.218517	-1.96179	4	4	pseudo_transcript_0	0.786186	0.476219	2	2	pseudo_transcript_0	0.10011	8.78549	1	1	pseudo_transcript_0	0.368684	2.0833	3.66667	3.66667	pseudo_transcript_0pseudo_transcript_0pseudo_transcript_0	0.058791	-6.28322	5	5	pseudo_transcript_0	0.349368	-0.426657	4	4	pseudo_transcript_0	0.795953	1.24191	4	4	pseudo_transcript_0	0.290362	-2.06611	3	3	pseudo_transcript_0	0.401371	-1.82265	4.33333	4.33333	pseudo_transcript_0pseudo_transcript_0pseudo_transcript_0	0.814544	-0.105727	5	5	pseudo_transcript_0	0.639227	-2.78407	4	4	pseudo_transcript_0	0.733015	2.68081	3	3	pseudo_transcript_0	0.971883	0.902958	3	3	pseudo_transcript_0	0.728929	-0.0696602	4	4	pseudo_transcript_0pseudo_transcript_0pseudo_transcript_0
pseudo_9775	0.167571	-3.67406	4	4	pseudo_transcript_0	0.98019	1.70638	3	3	pseudo_transcript_0	0.124696	12.4056	1	1	pseudo_transcript_0	0.131434	6.22182	1	1	pseudo_transcript_0	0.424152	3.47929	2.66667	2.66667	pseudo_transcript_0pseudo_transcript_0pseudo_transcript_0	0.658653	0.912806	4	4	pseudo_transcript_0	0.374747	2.00585	2	2	pseudo_transcript_0	0.368891	-2.8226	3	3	pseudo_transcript_0	0.788134	-0.506019	1	1	pseudo_transcript_0	0.46743	0.0320178	3	3	pseudo_transcript_0pseudo_transcript_0pseudo_transcript_0	0.349821	-4.61331	4	4	pseudo_transcript_0	0.33468	2.94685	3	3	pseudo_transcript_0	0.781218	2.18897	3	3	pseudo_transcript_0	0.461306	3.16235	2	2	pseudo_transcript_0	0.488573	0.174172	3.33333	3.33333	pseudo_transcript_0pseudo_transcript_0pseudo_transcript_0
pseudo_9776	0.682775	-2.06125	2	2	pseudo_transcript_0	0.491037	3.9434	2	2	pseudo_transcript_0	0.0999406	11.1305	2	2	pseudo_transcript_0	0.0932924	9.09498	1	1	pseudo_transcript_0	0.424584	4.33756	2	2	pseudo_transcript_0pseudo_transcript_0pseudo_transcript_0	0.217853	-2.23159	4	4	pseudo_transcript_0	0.231648	-7.29987	4	4	pseudo_transcript_0	0.104848	-6.76318	1	1	pseudo_transcript_0	0.842427	0.618486	1	1	pseudo_transcript_0	0.184783	-5.43154	3	3	pseudo_transcript_0pseudo_transcript_0pseudo_transcript_0	0.0467525	-7.84694	4	4	pseudo_transcript_0	0.543263	-5.03152	4	4	pseudo_transcript_0	0.412301	10.4443	3	3	pseudo_transcript_0	0.93659	1.27769	3	3	pseudo_transcript_0	0.334105	-0.811389	3.66667	3.66667	pseudo_transcript_0pseudo_transcript_0pseudo_transcript_0
pseudo_9777	0.261486	-2.9754	4	4	pseudo_transcript_0	0.552093	3.78058	2	2	pseudo_transcript_0	0.44855	-2.62969	4	4	pseudo_transcript_0	0.135256	-3.8486	2	2	pseudo_transcript_0	0.42071	-0.608169	3.33333	3.33333	pseudo_transcript_0pseudo_transcript_0pseudo_transcript_0	0.214416	2.66518	5	5	pseudo_transcript_0	0.0736807	-9.11978	4	4	pseudo_transcript_0	0.128294	9.08445	4	4	pseudo_transcript_0	0.562171	1.20961	3	3	pseudo_transcript_0	0.138797	0.876616	4.33333	4.33333	pseudo_transcript_0pseudo_transcript_0pseudo_transcript_0	0.675434	-2.2707	5	5	pseudo_transcript_0	0.415335	-3.56019	5	5	pseudo_transcript_0	0.713251	7.13328	4	4	pseudo_transcript_0	0.27858	-0.871994	4	4	pseudo_transcript_0	0.60134	0.434132	4.66667	4.66667	pseudo_transcript_0pseudo_transcript_0pseudo_transcript_0
pseudo_9778	0.768037	0.854469	3	3	pseudo_transcript_0	0.177745	-4.26417	4	4	pseudo_transcript_0	0.462021	5.30012	2	2	pseudo_transcript_0	0.482769	-1.15635	2	2	pseudo_transcript_0	0.469267	0.630139	3	3	pseudo_transcript_0pseudo_transcript_0pseudo_transcript_0	0.903521	-2.35787	4	4	pseudo_transcript_0	0.190068	2.20154	4	4	pseudo_transcript_0	0.801382	0.692057	2	2	pseudo_transcript_0	0.0890923	4.19554	2	2	pseudo_transcript_0	0.631657	0.178576	3.33333	3.33333	pseudo_transcript_0pseudo_transcript_0pseudo_transcript_0	0.915668	-1.90904	4	4	pseudo_transcript_0	0.853349	-1.05746	3	3	pseudo_transcript_0	0.277356	8.11526	2	2	pseudo_transcript_0	0.239966	4.21464	1	1	pseudo_transcript_0	0.682124	1.71625	3	3	pseudo_transcript_0pseudo_transcript_0pseudo_transcript_0
pseudo_9779	0.802219	4.30203	4	4	pseudo_transcript_0	0.578171	1.98809	3	3	pseudo_transcript_0	0.796151	-2.06207	4	4	pseudo_transcript_0	0.874482	0.0345208	2	2	pseudo_transcript_0	0.725514	1.40935	3.66667	3.66667	pseudo_transcript_0pseudo_transcript_0pseudo_transcript_0	0.169717	4.40801	2	2	pseudo_transcript_0	0.579451	-2.66232	4	4	pseudo_transcript_0	0.0260513	10.3878	3	3	pseudo_transcript_0	0.230099	3.58047	1	1	pseudo_transcript_0	0.258407	4.04448	3	3	pseudo_transcript_0pseudo_transcript_0pseudo_transcript_0	0.263119	6.41366	4	4	pseudo_transcript_0	0.541014	-1.75168	4	4	pseudo_transcript_0	0.280112	10.5135	3	3	pseudo_transcript_0	0.0318787	6.28055	2	2	pseudo_transcript_0	0.361415	5.05851	3.66667	3.66667	pseudo_transcript_0pseudo_transcript_0pseudo_transcript_0
pseudo_978	0.167375	-4.66698	5	5	pseudo_transcript_0	0.383162	5.05263	3	3	pseudo_transcript_0	0.740911	1.59851	2	2	pseudo_transcript_0	0.490283	2.07884	2	2	pseudo_transcript_0	0.430482	0.661386	3.33333	3.33333	pseudo_transcript_0pseudo_transcript_0pseudo_transcript_0	0.549564	2.61101	5	5	pseudo_transcript_0	0.480107	-7.44773	4	4	pseudo_transcript_0	0.552148	-1.70762	4	4	pseudo_transcript_0	0.248839	-2.27609	4	4	pseudo_transcript_0	0.527273	-2.18145	4.33333	4.33333	pseudo_transcript_0pseudo_transcript_0pseudo_transcript_0	0.44763	-2.76757	5	5	pseudo_transcript_0	0.941399	-1.54235	4	4	pseudo_transcript_0	0.869816	2.95091	4	4	pseudo_transcript_0	0.441474	-1.25351	4	4	pseudo_transcript_0	0.752948	-0.453003	4.33333	4.33333	pseudo_transcript_0pseudo_transcript_0pseudo_transcript_0
pseudo_9780	0.142788	-10.9193	1	1	pseudo_transcript_0	0.868928	1.28245	2	2	pseudo_transcript_0	0.139463	10.5322	2	2	pseudo_transcript_0	0	0	0	0	pseudo_transcript_0	0.383726	0.298464	1.66667	1.66667	pseudo_transcript_0pseudo_transcript_0pseudo_transcript_0	0.177931	-6.54478	4	4	pseudo_transcript_0	0.0937006	-6.2739	3	3	pseudo_transcript_0	0	0	0	0	pseudo_transcript_0	0	0	0	0	pseudo_transcript_0	0.0905439	-4.2729	2.33333	2.33333	pseudo_transcript_0pseudo_transcript_0pseudo_transcript_0	0.00312805	-10.0209	4	4	pseudo_transcript_0	0.206273	-5.38125	3	3	pseudo_transcript_0	0.0377535	16.8376	2	2	pseudo_transcript_0	0.530776	2.41108	1	1	pseudo_transcript_0	0.0823848	0.478463	3	3	pseudo_transcript_0pseudo_transcript_0pseudo_transcript_0
pseudo_9781	0.330511	6.39431	2	2	pseudo_transcript_0	0.323711	-3.00816	4	4	pseudo_transcript_0	0.388049	9.80396	1	1	pseudo_transcript_0	0.237931	4.40709	1	1	pseudo_transcript_0	0.347424	4.3967	2.33333	2.33333	pseudo_transcript_0pseudo_transcript_0pseudo_transcript_0	0.101071	-5.7411	3	3	pseudo_transcript_0	0.719849	-0.558164	4	4	pseudo_transcript_0	0.131747	-4.73231	3	3	pseudo_transcript_0	0.0780335	-2.82135	3	3	pseudo_transcript_0	0.317556	-3.67719	3.33333	3.33333	pseudo_transcript_0pseudo_transcript_0pseudo_transcript_0	0.218745	-3.41826	3	3	pseudo_transcript_0	0.41451	-4.30799	4	4	pseudo_transcript_0	0.428656	0.706598	3	3	pseudo_transcript_0	0.139045	-2.33988	3	3	pseudo_transcript_0	0.35397	-2.33988	3.33333	3.33333	pseudo_transcript_0pseudo_transcript_0pseudo_transcript_0
pseudo_9782	0.125968	7.13427	3	3	pseudo_transcript_0	0.611476	-1.04782	2	2	pseudo_transcript_0	0.66682	-3.11269	2	2	pseudo_transcript_0	0.28855	3.56637	1	1	pseudo_transcript_0	0.468088	0.991252	2.33333	2.33333	pseudo_transcript_0pseudo_transcript_0pseudo_transcript_0	0.074476	-5.91168	3	3	pseudo_transcript_0	1	-1.72336	3	3	pseudo_transcript_0	0.754737	0.444537	3	3	pseudo_transcript_0	0.183818	-2.39683	3	3	pseudo_transcript_0	0.609738	-2.39683	3	3	pseudo_transcript_0pseudo_transcript_0pseudo_transcript_0	0.842669	0.285049	4	4	pseudo_transcript_0	0.388587	-3.05203	3	3	pseudo_transcript_0	0.393079	0.859561	3	3	pseudo_transcript_0	0.213607	-1.68276	3	3	pseudo_transcript_0	0.541445	-0.635806	3.33333	3.33333	pseudo_transcript_0pseudo_transcript_0pseudo_transcript_0
pseudo_9783	0.692308	6.24078	5	5	pseudo_transcript_0	0.822582	2.00139	5	5	pseudo_transcript_0	0.637379	-4.37888	3	3	pseudo_transcript_0	0.373963	-1.17425	3	3	pseudo_transcript_0	0.717423	1.28776	4.33333	4.33333	pseudo_transcript_0pseudo_transcript_0pseudo_transcript_0	0.71572	-2.35039	5	5	pseudo_transcript_0	0.532284	-0.888032	5	5	pseudo_transcript_0	0.820792	0.701235	4	4	pseudo_transcript_0	0.80051	0.0149523	4	4	pseudo_transcript_0	0.689599	-0.84573	4.66667	4.66667	pseudo_transcript_0pseudo_transcript_0pseudo_transcript_0	0.982918	-0.702848	5	5	pseudo_transcript_0	0.305422	2.00094	5	5	pseudo_transcript_0	0.397054	0.529966	4	4	pseudo_transcript_0	0.820026	0.674562	4	4	pseudo_transcript_0	0.561798	0.609352	4.66667	4.66667	pseudo_transcript_0pseudo_transcript_0pseudo_transcript_0
pseudo_9784	0.525227	-1.26311	4	4	pseudo_transcript_0	0.777865	-0.76228	2	2	pseudo_transcript_0	0.588382	4.59584	2	2	pseudo_transcript_0	0.652715	-0.840715	1	1	pseudo_transcript_0	0.630491	0.856816	2.66667	2.66667	pseudo_transcript_0pseudo_transcript_0pseudo_transcript_0	0.661149	0.604223	4	4	pseudo_transcript_0	0.0707279	-8.13055	5	5	pseudo_transcript_0	0.0731335	-5.83482	4	4	pseudo_transcript_0	0.151822	-2.23883	3	3	pseudo_transcript_0	0.268337	-4.45371	4.33333	4.33333	pseudo_transcript_0pseudo_transcript_0pseudo_transcript_0	0.775886	-2.21552	4	4	pseudo_transcript_0	0.0195213	-9.33984	5	5	pseudo_transcript_0	0.938422	3.49958	4	4	pseudo_transcript_0	0.304804	-0.528558	3	3	pseudo_transcript_0	0.577943	-2.68526	4.33333	4.33333	pseudo_transcript_0pseudo_transcript_0pseudo_transcript_0
pseudo_9785	0.613188	2.50108	5	5	pseudo_transcript_0	0.582062	3.7422	2	2	pseudo_transcript_0	0.37472	-2.61065	3	3	pseudo_transcript_0	0.413406	-1.79592	1	1	pseudo_transcript_0	0.523323	1.21088	3.33333	3.33333	pseudo_transcript_0pseudo_transcript_0pseudo_transcript_0	0.488039	-1.34277	3	3	pseudo_transcript_0	0.546694	-4.10031	3	3	pseudo_transcript_0	0.984985	3.90192	4	4	pseudo_transcript_0	0.646092	1.04163	2	2	pseudo_transcript_0	0.673239	-0.513722	3.33333	3.33333	pseudo_transcript_0pseudo_transcript_0pseudo_transcript_0	0.781481	2.36288	5	5	pseudo_transcript_0	0.84311	-1.09975	4	4	pseudo_transcript_0	0.256086	3.79625	4	4	pseudo_transcript_0	0.274547	3.32294	3	3	pseudo_transcript_0	0.626892	1.68646	4.33333	4.33333	pseudo_transcript_0pseudo_transcript_0pseudo_transcript_0
pseudo_9786	0.157248	2.39068	5	5	pseudo_transcript_0	0.348114	-2.98303	5	5	pseudo_transcript_0	0.118266	12.5138	1	1	pseudo_transcript_0	0.345967	3.25585	1	1	pseudo_transcript_0	0.207876	3.97381	3.66667	3.66667	pseudo_transcript_0pseudo_transcript_0pseudo_transcript_0	0.596899	-2.4186	3	3	pseudo_transcript_0	0.142362	3.24024	5	5	pseudo_transcript_0	0.0866098	-5.50508	2	2	pseudo_transcript_0	0.318401	-1.82043	2	2	pseudo_transcript_0	0.27529	-1.56115	3.33333	3.33333	pseudo_transcript_0pseudo_transcript_0pseudo_transcript_0	0.229601	4.02874	5	5	pseudo_transcript_0	0.25077	0.48569	4	4	pseudo_transcript_0	0.842002	4.75311	3	3	pseudo_transcript_0	0.170383	-2.70333	2	2	pseudo_transcript_0	0.440791	3.08918	4	4	pseudo_transcript_0pseudo_transcript_0pseudo_transcript_0
pseudo_9787	0.393347	5.04834	4	4	pseudo_transcript_0	0.0159274	-11.0675	5	5	pseudo_transcript_0	0.352442	5.98594	2	2	pseudo_transcript_0	0.736277	-0.581024	1	1	pseudo_transcript_0	0.253905	-0.0110783	3.66667	3.66667	pseudo_transcript_0pseudo_transcript_0pseudo_transcript_0	0.782004	-0.355436	3	3	pseudo_transcript_0	0.0909668	3.433	5	5	pseudo_transcript_0	0.428265	4.21632	2	2	pseudo_transcript_0	0.152136	4.75351	1	1	pseudo_transcript_0	0.433745	2.43129	3.33333	3.33333	pseudo_transcript_0pseudo_transcript_0pseudo_transcript_0	0.413432	3.50412	4	4	pseudo_transcript_0	0.248439	-5.38724	3	3	pseudo_transcript_0	0.099173	10.8245	3	3	pseudo_transcript_0	0	0	0	0	pseudo_transcript_0	0.253681	2.98046	3.33333	3.33333	pseudo_transcript_0pseudo_transcript_0pseudo_transcript_0
pseudo_9788	0.0246277	8.44347	3	3	pseudo_transcript_0	0.925065	-0.254217	3	3	pseudo_transcript_0	0.180059	-9.4529	1	1	pseudo_transcript_0	0.312321	-2.86053	1	1	pseudo_transcript_0	0.376584	-0.421218	2.33333	2.33333	pseudo_transcript_0pseudo_transcript_0pseudo_transcript_0	0.0374143	-6.79795	2	2	pseudo_transcript_0	0.18848	-5.66545	4	4	pseudo_transcript_0	0.46473	-1.61321	3	3	pseudo_transcript_0	0.768373	-0.558581	1	1	pseudo_transcript_0	0.230208	-4.6922	3	3	pseudo_transcript_0pseudo_transcript_0pseudo_transcript_0	0.109081	3.27268	3	3	pseudo_transcript_0	0.195146	-5.80009	4	4	pseudo_transcript_0	0.105121	-2.15196	3	3	pseudo_transcript_0	0.554462	-0.630815	2	2	pseudo_transcript_0	0.136449	-1.55979	3.33333	3.33333	pseudo_transcript_0pseudo_transcript_0pseudo_transcript_0
pseudo_9789	0.805512	1.89291	4	4	pseudo_transcript_0	0.878598	0.261765	3	3	pseudo_transcript_0	0.0951107	-10.8269	1	1	pseudo_transcript_0	0	0	0	0	pseudo_transcript_0	0.593074	-2.89075	2.66667	2.66667	pseudo_transcript_0pseudo_transcript_0pseudo_transcript_0	0.452055	-3.14029	4	4	pseudo_transcript_0	0.664257	-4.76986	4	4	pseudo_transcript_0	0.717113	0.443488	3	3	pseudo_transcript_0	0.681977	-0.74689	2	2	pseudo_transcript_0	0.611142	-2.48889	3.66667	3.66667	pseudo_transcript_0pseudo_transcript_0pseudo_transcript_0	0.842669	-2.45858	4	4	pseudo_transcript_0	0.820015	-1.85243	5	5	pseudo_transcript_0	0.137321	-2.34314	2	2	pseudo_transcript_0	0.75198	0.0431659	1	1	pseudo_transcript_0	0.600002	-2.21805	3.66667	3.66667	pseudo_transcript_0pseudo_transcript_0pseudo_transcript_0
pseudo_979	0.471442	3.62747	2	2	pseudo_transcript_0	0.92626	1.69514	3	3	pseudo_transcript_0	0.359475	6.00101	2	2	pseudo_transcript_0	0	0	0	0	pseudo_transcript_0	0.585726	3.77454	2.33333	2.33333	pseudo_transcript_0pseudo_transcript_0pseudo_transcript_0	0.602829	-0.78691	5	5	pseudo_transcript_0	0.805092	-1.77448	4	4	pseudo_transcript_0	0.313043	-1.92195	3	3	pseudo_transcript_0	0.0915654	-4.00735	2	2	pseudo_transcript_0	0.573654	-1.49445	4	4	pseudo_transcript_0pseudo_transcript_0pseudo_transcript_0	0.478068	-8.0793	5	5	pseudo_transcript_0	0.618225	-2.43486	3	3	pseudo_transcript_0	0.627038	7.79478	4	4	pseudo_transcript_0	0.570735	-0.906457	3	3	pseudo_transcript_0	0.574444	-0.906457	4	4	pseudo_transcript_0pseudo_transcript_0pseudo_transcript_0
pseudo_9790	0.493626	6.44938	4	4	pseudo_transcript_1	0.446371	4.87171	4	4	pseudo_transcript_1	0	0	0	0	pseudo_transcript_0	0	0	0	0	pseudo_transcript_0	0.313332	3.7737	2.66667	2.66667	pseudo_transcript_1pseudo_transcript_1pseudo_transcript_0	0.108679	-6.14921	5	5	pseudo_transcript_1	0.473789	-4.45432	3	3	pseudo_transcript_0	0.0152402	-6.03318	5	5	pseudo_transcript_1	0.0456595	-4.11029	4	4	pseudo_transcript_1	0.199236	-5.54557	4.33333	4.33333	pseudo_transcript_1pseudo_transcript_0pseudo_transcript_1	0.201924	-3.74923	5	5	pseudo_transcript_1	0.185101	1.9164	5	5	pseudo_transcript_1	0.019488	-0.015348	5	5	pseudo_transcript_1	0.389183	-0.124306	5	5	pseudo_transcript_1	0.135505	-0.61606	5	5	pseudo_transcript_1pseudo_transcript_1pseudo_transcript_1
pseudo_9791	0.253656	7.55361	5	5	pseudo_transcript_0	0.649814	2.50672	4	4	pseudo_transcript_0	0.920272	-1.01536	4	4	pseudo_transcript_0	0.13214	3.08529	3	3	pseudo_transcript_0	0.607914	3.01499	4.33333	4.33333	pseudo_transcript_0pseudo_transcript_0pseudo_transcript_0	0.853122	-0.128912	3	3	pseudo_transcript_0	0.685135	-4.51694	5	5	pseudo_transcript_0	0.326044	5.26035	5	5	pseudo_transcript_0	0.652633	0.896328	3	3	pseudo_transcript_0	0.621434	0.204834	4.33333	4.33333	pseudo_transcript_0pseudo_transcript_0pseudo_transcript_0	0.0391524	6.90213	5	5	pseudo_transcript_0	0.911029	-1.58602	5	5	pseudo_transcript_0	0.292428	9.11371	5	5	pseudo_transcript_0	0.143976	4.92287	5	5	pseudo_transcript_0	0.414203	4.80994	5	5	pseudo_transcript_0pseudo_transcript_0pseudo_transcript_0
pseudo_9792	0.617075	0.500385	3	3	pseudo_transcript_0	0.516105	2.94785	3	3	pseudo_transcript_0	0.860127	0.698419	3	3	pseudo_transcript_0	0.887103	-0.0335188	2	2	pseudo_transcript_0	0.664436	1.38222	3	3	pseudo_transcript_0pseudo_transcript_0pseudo_transcript_0	0.914508	-0.214821	5	5	pseudo_transcript_0	0.132092	-7.58809	4	4	pseudo_transcript_0	0.373052	7.01573	4	4	pseudo_transcript_0	0.466211	-2.86858	4	4	pseudo_transcript_0	0.473217	-0.262396	4.33333	4.33333	pseudo_transcript_0pseudo_transcript_0pseudo_transcript_0	0.477773	-3.263	5	5	pseudo_transcript_0	0.359926	-5.45413	4	4	pseudo_transcript_0	0.341286	7.23478	3	3	pseudo_transcript_0	0.454316	-0.440997	3	3	pseudo_transcript_0	0.392995	-0.494116	4	4	pseudo_transcript_0pseudo_transcript_0pseudo_transcript_0
pseudo_9793	0.523642	6.0451	4	4	pseudo_transcript_0	0.895282	0.674766	5	5	pseudo_transcript_0	0.607799	2.76633	3	3	pseudo_transcript_0	0.463883	1.95158	3	3	pseudo_transcript_0	0.675575	3.16207	4	4	pseudo_transcript_0pseudo_transcript_0pseudo_transcript_0	0.0967816	-6.67009	5	5	pseudo_transcript_0	0.775159	0.728343	4	4	pseudo_transcript_0	0.668112	0.608306	5	5	pseudo_transcript_0	0.403579	-1.50509	4	4	pseudo_transcript_0	0.513351	-1.77781	4.66667	4.66667	pseudo_transcript_0pseudo_transcript_0pseudo_transcript_0	0.247799	-3.73893	5	5	pseudo_transcript_0	0.627043	1.77004	5	5	pseudo_transcript_0	0.826787	5.21509	5	5	pseudo_transcript_0	0.676742	1.20656	5	5	pseudo_transcript_0	0.56721	1.08207	5	5	pseudo_transcript_0pseudo_transcript_0pseudo_transcript_0
pseudo_9794	0.986989	3.91674	5	5	pseudo_transcript_0	0.583326	-1.40326	3	3	pseudo_transcript_0	0.365163	6.13365	2	2	pseudo_transcript_0	0.509623	2.5875	1	1	pseudo_transcript_0	0.645159	2.88238	3.33333	3.33333	pseudo_transcript_0pseudo_transcript_0pseudo_transcript_0	0.665004	-1.22504	5	5	pseudo_transcript_0	0.914174	-3.79428	4	4	pseudo_transcript_0	0.407253	-3.91468	4	4	pseudo_transcript_0	0.113708	-2.978	3	3	pseudo_transcript_0	0.662144	-2.978	4.33333	4.33333	pseudo_transcript_0pseudo_transcript_0pseudo_transcript_0	0.342511	2.4051	5	5	pseudo_transcript_0	0.291791	-8.98451	5	5	pseudo_transcript_0	0.859597	4.65083	4	4	pseudo_transcript_0	0.485035	0.122444	4	4	pseudo_transcript_0	0.497966	-0.642859	4.66667	4.66667	pseudo_transcript_0pseudo_transcript_0pseudo_transcript_0
pseudo_9795	0.935072	-3.52206	4	4	pseudo_transcript_0	0.127533	-7.72118	2	2	pseudo_transcript_0	0.582334	-7.3816	1	1	pseudo_transcript_0	0	0	0	0	pseudo_transcript_0	0.548313	-6.20828	2.33333	2.33333	pseudo_transcript_0pseudo_transcript_0pseudo_transcript_0	0.435645	-3.35939	4	4	pseudo_transcript_0	0.210329	-5.47846	4	4	pseudo_transcript_0	0.184017	-0.441615	4	4	pseudo_transcript_0	0.130654	-3.30179	4	4	pseudo_transcript_0	0.276664	-3.09316	4	4	pseudo_transcript_0pseudo_transcript_0pseudo_transcript_0	0.217604	-5.19188	4	4	pseudo_transcript_0	0.0582543	-7.63487	4	4	pseudo_transcript_0	0.334141	-1.3816	3	3	pseudo_transcript_0	0.00782282	-4.99445	3	3	pseudo_transcript_0	0.203333	-4.73612	3.66667	3.66667	pseudo_transcript_0pseudo_transcript_0pseudo_transcript_0
pseudo_9796	0.180468	-4.35149	4	4	pseudo_transcript_0	0.0684026	8.66539	5	5	pseudo_transcript_0	0.501706	-4.70452	3	3	pseudo_transcript_0	0.846075	0.0194661	3	3	pseudo_transcript_0	0.250192	-0.130206	4	4	pseudo_transcript_0pseudo_transcript_0pseudo_transcript_0	0.338335	1.77724	5	5	pseudo_transcript_0	0.03536	-8.14501	5	5	pseudo_transcript_0	0.240773	8.54782	4	4	pseudo_transcript_0	0.54727	1.04223	4	4	pseudo_transcript_0	0.204822	0.726683	4.66667	4.66667	pseudo_transcript_0pseudo_transcript_0pseudo_transcript_0	0.848314	-4.95689	5	5	pseudo_transcript_0	0.940752	-0.12703	5	5	pseudo_transcript_0	0.980704	2.47505	3	3	pseudo_transcript_0	0.855366	0.871988	3	3	pseudo_transcript_0	0.923256	-0.869624	4.33333	4.33333	pseudo_transcript_0pseudo_transcript_0pseudo_transcript_0
pseudo_9797	0.745449	2.85716	4	4	pseudo_transcript_0	0.389878	2.20715	4	4	pseudo_transcript_0	0.363354	-8.36368	1	1	pseudo_transcript_0	0.0921932	-8.22397	1	1	pseudo_transcript_0	0.49956	-1.09979	3	3	pseudo_transcript_0pseudo_transcript_0pseudo_transcript_0	0.960262	-0.232851	5	5	pseudo_transcript_0	0.167264	-3.07058	4	4	pseudo_transcript_0	0.158528	-2.96739	4	4	pseudo_transcript_0	0.614834	-0.429949	3	3	pseudo_transcript_0	0.428685	-2.09028	4.33333	4.33333	pseudo_transcript_0pseudo_transcript_0pseudo_transcript_0	0.883866	-1.02768	5	5	pseudo_transcript_0	0.792376	-0.457387	3	3	pseudo_transcript_0	0.27214	-1.70307	4	4	pseudo_transcript_0	0.49811	-0.312878	2	2	pseudo_transcript_0	0.649461	-1.06271	4	4	pseudo_transcript_0pseudo_transcript_0pseudo_transcript_0
pseudo_9798	0.241633	5.03733	4	4	pseudo_transcript_0	0.684876	1.16064	4	4	pseudo_transcript_0	0.0218505	-9.57221	3	3	pseudo_transcript_0	0.555922	-1.33484	3	3	pseudo_transcript_0	0.31612	-1.12474	3.66667	3.66667	pseudo_transcript_0pseudo_transcript_0pseudo_transcript_0	0.591386	2.28406	3	3	pseudo_transcript_0	0.733996	0.0886719	4	4	pseudo_transcript_0	0.364512	4.87198	4	4	pseudo_transcript_0	0.245495	3.28875	3	3	pseudo_transcript_0	0.563298	2.41491	3.66667	3.66667	pseudo_transcript_0pseudo_transcript_0pseudo_transcript_0	0.0389078	6.62056	4	4	pseudo_transcript_0	0.730604	-2.96837	5	5	pseudo_transcript_0	0.13051	-2.01609	3	3	pseudo_transcript_0	0.234311	2.93693	3	3	pseudo_transcript_0	0.300007	0.545365	4	4	pseudo_transcript_0pseudo_transcript_0pseudo_transcript_0
pseudo_9799	0.176543	-0.471292	4	4	pseudo_transcript_0	0.65654	-0.798318	3	3	pseudo_transcript_0	0.541808	2.19137	4	4	pseudo_transcript_0	0.500399	2.55007	2	2	pseudo_transcript_0	0.458297	0.307252	3.66667	3.66667	pseudo_transcript_0pseudo_transcript_0pseudo_transcript_0	0.554372	3.15827	5	5	pseudo_transcript_0	0.975635	-4.02818	5	5	pseudo_transcript_0	0.934441	0.940308	5	5	pseudo_transcript_0	0.732568	0.625311	5	5	pseudo_transcript_0	0.821483	0.023466	5	5	pseudo_transcript_0pseudo_transcript_0pseudo_transcript_0	0.673696	-1.56239	5	5	pseudo_transcript_0	0.692183	-4.27337	5	5	pseudo_transcript_0	0.345353	8.77743	4	4	pseudo_transcript_0	0.371597	2.39165	4	4	pseudo_transcript_0	0.570411	0.980556	4.66667	4.66667	pseudo_transcript_0pseudo_transcript_0pseudo_transcript_0
pseudo_98	0.590166	-0.318313	2	2	pseudo_transcript_0	0.630115	-1.0196	3	3	pseudo_transcript_0	0.955873	0.263626	2	2	pseudo_transcript_0	0	0	0	0	pseudo_transcript_0	0.725385	-0.358096	2.33333	2.33333	pseudo_transcript_0pseudo_transcript_0pseudo_transcript_0	0.322475	-3.23935	3	3	pseudo_transcript_0	0.654875	-4.1843	4	4	pseudo_transcript_0	0.761999	3.4623	2	2	pseudo_transcript_0	0.585716	-1.5458	2	2	pseudo_transcript_0	0.579783	-1.32045	3	3	pseudo_transcript_0pseudo_transcript_0pseudo_transcript_0	0.265853	-2.9917	4	4	pseudo_transcript_0	0.209965	-5.28033	4	4	pseudo_transcript_0	0.738397	5.29147	1	1	pseudo_transcript_0	0.222288	-2.92876	1	1	pseudo_transcript_0	0.404738	-0.993518	3	3	pseudo_transcript_0pseudo_transcript_0pseudo_transcript_0
pseudo_980	0.102674	-5.30389	3	3	pseudo_transcript_0	0.903049	1.44968	4	4	pseudo_transcript_0	0.329189	3.67081	2	2	pseudo_transcript_0	0.950573	0.198839	2	2	pseudo_transcript_0	0.444971	-0.0611342	3	3	pseudo_transcript_0pseudo_transcript_0pseudo_transcript_0	0.67136	0.0442953	5	5	pseudo_transcript_0	0.362874	3.81504	4	4	pseudo_transcript_0	0.222293	-0.157518	4	4	pseudo_transcript_0	0.457264	2.60016	4	4	pseudo_transcript_0	0.418842	1.23394	4.33333	4.33333	pseudo_transcript_0pseudo_transcript_0pseudo_transcript_0	0.282027	-3.10353	5	5	pseudo_transcript_0	0.281882	5.02832	4	4	pseudo_transcript_0	0.821184	2.32192	3	3	pseudo_transcript_0	0.78802	1.5403	3	3	pseudo_transcript_0	0.461698	1.41557	4	4	pseudo_transcript_0pseudo_transcript_0pseudo_transcript_0
pseudo_9800	0.196516	-0.770122	5	5	pseudo_transcript_0	0.939421	1.42592	3	3	pseudo_transcript_0	0.316245	4.37104	3	3	pseudo_transcript_0	0.823083	-0.330461	1	1	pseudo_transcript_0	0.484061	1.67562	3.66667	3.66667	pseudo_transcript_0pseudo_transcript_0pseudo_transcript_0	0.0714777	4.55449	5	5	pseudo_transcript_0	0.551568	-3.83916	4	4	pseudo_transcript_0	0.36975	-2.24989	3	3	pseudo_transcript_0	0.994918	0.0955328	3	3	pseudo_transcript_0	0.330932	-0.511521	4	4	pseudo_transcript_0pseudo_transcript_0pseudo_transcript_0	0.180141	4.56751	5	5	pseudo_transcript_0	0.617159	-3.17889	4	4	pseudo_transcript_0	0.628063	7.65124	4	4	pseudo_transcript_0	0.917387	0.858458	3	3	pseudo_transcript_0	0.475121	3.01328	4.33333	4.33333	pseudo_transcript_0pseudo_transcript_0pseudo_transcript_0
pseudo_9801	0.28792	8.06057	5	5	pseudo_transcript_0	0.556769	4.21066	5	5	pseudo_transcript_0	0.66682	0.0282599	2	2	pseudo_transcript_0	0.63272	2.19056	2	2	pseudo_transcript_0	0.503837	4.09983	4	4	pseudo_transcript_0pseudo_transcript_0pseudo_transcript_0	0.756832	-2.54026	4	4	pseudo_transcript_0	0.265627	-0.112398	5	5	pseudo_transcript_0	0.568104	-1.22924	4	4	pseudo_transcript_0	0.998306	0.123281	3	3	pseudo_transcript_0	0.530188	-1.29397	4.33333	4.33333	pseudo_transcript_0pseudo_transcript_0pseudo_transcript_0	0.413417	3.4255	5	5	pseudo_transcript_0	0.0716246	5.47011	5	5	pseudo_transcript_0	0.473413	1.02726	4	4	pseudo_transcript_0	0.348722	2.9104	4	4	pseudo_transcript_0	0.319485	3.30762	4.66667	4.66667	pseudo_transcript_0pseudo_transcript_0pseudo_transcript_0
pseudo_9802	0.838902	4.26933	5	5	pseudo_transcript_0	0.617344	3.50805	4	4	pseudo_transcript_0	0.69452	-3.69769	2	2	pseudo_transcript_0	0.963318	0.423661	2	2	pseudo_transcript_0	0.716922	1.3599	3.66667	3.66667	pseudo_transcript_0pseudo_transcript_0pseudo_transcript_0	0.53662	3.09231	5	5	pseudo_transcript_0	0.63518	-7.37189	5	5	pseudo_transcript_0	0.452327	-1.69246	5	5	pseudo_transcript_0	0.310757	-1.70063	5	5	pseudo_transcript_0	0.541376	-1.99068	5	5	pseudo_transcript_0pseudo_transcript_0pseudo_transcript_0	0.479249	2.85361	5	5	pseudo_transcript_0	0.729084	-4.19437	5	5	pseudo_transcript_0	0.0573026	0.114326	5	5	pseudo_transcript_0	0.272886	-0.402496	5	5	pseudo_transcript_0	0.421879	-0.408811	5	5	pseudo_transcript_0pseudo_transcript_0pseudo_transcript_0
pseudo_9803	0.932655	1.33405	4	4	pseudo_transcript_0	0.954807	0.184447	4	4	pseudo_transcript_0	0.411561	9.52432	1	1	pseudo_transcript_0	0.727759	1.61365	1	1	pseudo_transcript_0	0.766341	3.68094	3	3	pseudo_transcript_0pseudo_transcript_0pseudo_transcript_0	0.688675	-2.37323	5	5	pseudo_transcript_0	0.976039	0.153599	4	4	pseudo_transcript_0	0.590069	-4.20359	1	1	pseudo_transcript_0	0.200161	-3.62081	1	1	pseudo_transcript_0	0.751594	-2.14108	3.33333	3.33333	pseudo_transcript_0pseudo_transcript_0pseudo_transcript_0	0.501998	-3.99691	5	5	pseudo_transcript_0	0.897862	0.247697	4	4	pseudo_transcript_0	0.91293	6.63235	2	2	pseudo_transcript_0	0.991139	0.681563	2	2	pseudo_transcript_0	0.77093	0.961045	3.66667	3.66667	pseudo_transcript_0pseudo_transcript_0pseudo_transcript_0
pseudo_9804	0.29881	4.82798	4	4	pseudo_transcript_0	0.240732	8.09542	4	4	pseudo_transcript_0	0.0660429	-9.41064	2	2	pseudo_transcript_0	0.788034	-0.398967	1	1	pseudo_transcript_0	0.201862	1.17092	3.33333	3.33333	pseudo_transcript_0pseudo_transcript_0pseudo_transcript_0	0.104007	-7.26039	5	5	pseudo_transcript_0	0.495901	-4.41879	3	3	pseudo_transcript_0	0.439553	2.58768	3	3	pseudo_transcript_0	0.179054	-3.87042	1	1	pseudo_transcript_0	0.346487	-3.0305	3.66667	3.66667	pseudo_transcript_0pseudo_transcript_0pseudo_transcript_0	0.767635	-2.75517	5	5	pseudo_transcript_0	0.678926	2.65138	4	4	pseudo_transcript_0	0.417072	-1.19332	3	3	pseudo_transcript_0	0.652414	-0.461717	2	2	pseudo_transcript_0	0.621211	-0.432371	4	4	pseudo_transcript_0pseudo_transcript_0pseudo_transcript_0
pseudo_9805	0.134956	-5.59665	5	5	pseudo_transcript_0	0.946137	2.90024	5	5	pseudo_transcript_0	0.390322	-6.05136	3	3	pseudo_transcript_0	0.0234564	-5.15618	3	3	pseudo_transcript_0	0.490472	-2.91592	4.33333	4.33333	pseudo_transcript_0pseudo_transcript_0pseudo_transcript_0	0.17103	4.9962	5	5	pseudo_transcript_0	0.730558	-4.14318	5	5	pseudo_transcript_0	0.868795	1.2355	4	4	pseudo_transcript_0	0.31789	2.64187	4	4	pseudo_transcript_0	0.590128	0.69617	4.66667	4.66667	pseudo_transcript_0pseudo_transcript_0pseudo_transcript_0	0.623322	-1.9592	4	4	pseudo_transcript_0	0.688084	-1.21502	5	5	pseudo_transcript_0	0.265266	-1.60864	4	4	pseudo_transcript_0	0.106899	-1.78901	3	3	pseudo_transcript_0	0.525557	-1.59429	4.33333	4.33333	pseudo_transcript_0pseudo_transcript_0pseudo_transcript_0
pseudo_9806	0.0499206	-8.30869	4	4	pseudo_transcript_0	0.305073	6.63911	5	5	pseudo_transcript_0	0.996197	-1.29563	4	4	pseudo_transcript_0	0.418595	-1.24932	4	4	pseudo_transcript_0	0.450397	-0.988403	4.33333	4.33333	pseudo_transcript_0pseudo_transcript_0pseudo_transcript_0	0.23805	1.85892	5	5	pseudo_transcript_0	0.328145	2.8177	5	5	pseudo_transcript_0	0.263272	4.8788	4	4	pseudo_transcript_0	0.106431	3.47468	4	4	pseudo_transcript_0	0.276489	3.18514	4.66667	4.66667	pseudo_transcript_0pseudo_transcript_0pseudo_transcript_0	0.0768121	-8.83451	5	5	pseudo_transcript_0	0.0124105	6.49366	5	5	pseudo_transcript_0	0.333672	7.66539	4	4	pseudo_transcript_0	0.489406	2.70105	4	4	pseudo_transcript_0	0.140965	1.77485	4.66667	4.66667	pseudo_transcript_0pseudo_transcript_0pseudo_transcript_0
pseudo_9807	0.290886	-3.16981	3	3	pseudo_transcript_0	0.0650378	8.24203	3	3	pseudo_transcript_0	0.910811	0.781872	2	2	pseudo_transcript_0	0.877635	1.6015	2	2	pseudo_transcript_0	0.422245	1.95137	2.66667	2.66667	pseudo_transcript_0pseudo_transcript_0pseudo_transcript_0	0.47518	-3.14951	4	4	pseudo_transcript_0	0.504116	-5.8548	3	3	pseudo_transcript_0	0.99743	-0.54406	3	3	pseudo_transcript_0	0.771748	-0.358225	2	2	pseudo_transcript_0	0.658909	-3.18279	3.33333	3.33333	pseudo_transcript_0pseudo_transcript_0pseudo_transcript_0	0.0618721	-7.84113	4	4	pseudo_transcript_0	0.242013	2.4286	4	4	pseudo_transcript_0	0.990018	1.80067	3	3	pseudo_transcript_0	0.96546	0.841003	3	3	pseudo_transcript_0	0.431301	-1.20395	3.66667	3.66667	pseudo_transcript_0pseudo_transcript_0pseudo_transcript_0
pseudo_9808	0.850036	1.52202	4	4	pseudo_transcript_0	0.200362	-5.9128	2	2	pseudo_transcript_0	0.598587	1.97019	3	3	pseudo_transcript_0	0.684804	-1.71082	2	2	pseudo_transcript_0	0.549662	-0.806864	3	3	pseudo_transcript_0pseudo_transcript_0pseudo_transcript_0	0.995235	0.279737	3	3	pseudo_transcript_0	0.603616	-2.17433	5	5	pseudo_transcript_0	0.336374	5.12545	3	3	pseudo_transcript_0	0.562673	1.49408	2	2	pseudo_transcript_0	0.645075	1.07695	3.66667	3.66667	pseudo_transcript_0pseudo_transcript_0pseudo_transcript_0	0.69493	0.27894	4	4	pseudo_transcript_0	0.0952851	-8.52493	4	4	pseudo_transcript_0	0.109487	9.21957	3	3	pseudo_transcript_0	0.638245	-0.332776	2	2	pseudo_transcript_0	0.299901	0.324527	3.66667	3.66667	pseudo_transcript_0pseudo_transcript_0pseudo_transcript_0
pseudo_9809	0.142788	8.50343	5	5	pseudo_transcript_0	0.781901	1.70676	4	4	pseudo_transcript_0	0.979543	1.24913	2	2	pseudo_transcript_0	0.19393	5.02556	1	1	pseudo_transcript_0	0.634744	3.81977	3.66667	3.66667	pseudo_transcript_0pseudo_transcript_0pseudo_transcript_0	0.597138	4.10243	4	4	pseudo_transcript_0	0.784492	0.382363	3	3	pseudo_transcript_0	0.757492	1.99521	2	2	pseudo_transcript_0	0.926672	-0.0974328	1	1	pseudo_transcript_0	0.713041	2.16	3	3	pseudo_transcript_0pseudo_transcript_0pseudo_transcript_0	0.0305798	6.33417	5	5	pseudo_transcript_0	0.257837	2.19124	4	4	pseudo_transcript_0	0.84685	8.27111	2	2	pseudo_transcript_0	0.327796	5.65849	2	2	pseudo_transcript_0	0.378422	5.59884	3.66667	3.66667	pseudo_transcript_0pseudo_transcript_0pseudo_transcript_0
pseudo_981	0.0738916	-5.44376	5	5	pseudo_transcript_0	0.140464	-4.36778	5	5	pseudo_transcript_0	0	0	0	0	pseudo_transcript_0	0	0	0	0	pseudo_transcript_0	0.0714517	-3.27051	3.33333	3.33333	pseudo_transcript_0pseudo_transcript_0pseudo_transcript_0	0.0899637	5.48283	5	5	pseudo_transcript_0	0.0817061	3.08028	5	5	pseudo_transcript_0	0.0443949	-5.95975	5	5	pseudo_transcript_0	0.528137	1.09368	5	5	pseudo_transcript_0	0.0720216	0.867786	5	5	pseudo_transcript_0pseudo_transcript_0pseudo_transcript_0	0.908072	-0.480949	4	4	pseudo_transcript_0	0.993949	-1.38141	5	5	pseudo_transcript_0	0.137466	-1.23088	5	5	pseudo_transcript_0	0.2341	-1.09215	4	4	pseudo_transcript_0	0.679829	-1.03108	4.66667	4.66667	pseudo_transcript_0pseudo_transcript_0pseudo_transcript_0
pseudo_9810	0.971381	3.50011	5	5	pseudo_transcript_0	0.112117	7.68303	4	4	pseudo_transcript_0	0.574337	3.91954	3	3	pseudo_transcript_0	0.138421	4.83866	2	2	pseudo_transcript_0	0.552612	5.03423	4	4	pseudo_transcript_0pseudo_transcript_0pseudo_transcript_0	0.594266	-0.476182	5	5	pseudo_transcript_0	0.333235	-6.42764	4	4	pseudo_transcript_0	0.564284	2.66177	3	3	pseudo_transcript_0	0.288429	-1.95216	3	3	pseudo_transcript_0	0.497262	-1.41402	4	4	pseudo_transcript_0pseudo_transcript_0pseudo_transcript_0	0.564486	2.63153	5	5	pseudo_transcript_0	0.499922	1.52157	4	4	pseudo_transcript_0	0.139658	10.2659	3	3	pseudo_transcript_0	0.406266	2.3172	2	2	pseudo_transcript_0	0.401355	4.80633	4	4	pseudo_transcript_0pseudo_transcript_0pseudo_transcript_0
pseudo_9811	0.620076	-0.0386811	5	5	pseudo_transcript_0	0.228929	6.83608	4	4	pseudo_transcript_0	0.969534	0.227899	1	1	pseudo_transcript_0	0.334504	3.31614	1	1	pseudo_transcript_0	0.606179	2.34177	3.33333	3.33333	pseudo_transcript_0pseudo_transcript_0pseudo_transcript_0	0.402155	-6.06569	5	5	pseudo_transcript_0	0.996711	-1.74183	4	4	pseudo_transcript_0	0.647849	3.59474	2	2	pseudo_transcript_0	0.810885	0.687191	1	1	pseudo_transcript_0	0.682238	-1.40426	3.66667	3.66667	pseudo_transcript_0pseudo_transcript_0pseudo_transcript_0	0.0998085	-5.91148	5	5	pseudo_transcript_0	0.233918	3.54655	4	4	pseudo_transcript_0	0.466238	6.5899	2	2	pseudo_transcript_0	0.238572	4.23801	1	1	pseudo_transcript_0	0.266655	1.40832	3.66667	3.66667	pseudo_transcript_0pseudo_transcript_0pseudo_transcript_0
pseudo_9812	0.405934	-2.94186	4	4	pseudo_transcript_1	0.0749058	6.46315	3	3	pseudo_transcript_1	0.506333	7.61691	1	1	pseudo_transcript_1	0	0	0	0	pseudo_transcript_1	0.329058	3.71273	2.66667	2.66667	pseudo_transcript_1pseudo_transcript_1pseudo_transcript_1	0.493846	2.84227	4	4	pseudo_transcript_1	0.389489	-4.67533	3	3	pseudo_transcript_1	0.297071	-4.42722	2	2	pseudo_transcript_1	0.197588	-3.6565	1	1	pseudo_transcript_1	0.393469	-2.08676	3	3	pseudo_transcript_1pseudo_transcript_1pseudo_transcript_1	0.590818	-3.8056	5	5	pseudo_transcript_0	0.249512	1.69512	3	3	pseudo_transcript_1	0.138659	2.40553	4	4	pseudo_transcript_0	0.67136	-0.217248	1	1	pseudo_transcript_1	0.32633	0.0983506	4	4	pseudo_transcript_0pseudo_transcript_1pseudo_transcript_0
pseudo_9813	0.515708	6.56747	1	1	pseudo_transcript_0	0.528762	-4.37186	4	4	pseudo_transcript_0	0.768692	-5.91746	1	1	pseudo_transcript_0	0	0	0	0	pseudo_transcript_0	0.604387	-1.24061	2	2	pseudo_transcript_0pseudo_transcript_0pseudo_transcript_0	0.261539	-4.83008	3	3	pseudo_transcript_0	0.970403	-3.93548	4	4	pseudo_transcript_0	0.511808	-1.33217	2	2	pseudo_transcript_0	0.150041	-4.93816	1	1	pseudo_transcript_0	0.58125	-3.36591	3	3	pseudo_transcript_0pseudo_transcript_0pseudo_transcript_0	0.231431	-5.57613	3	3	pseudo_transcript_0	0.286459	-5.58519	4	4	pseudo_transcript_0	0.129652	-2.61721	2	2	pseudo_transcript_0	0.589528	-0.413414	1	1	pseudo_transcript_0	0.215847	-4.59284	3	3	pseudo_transcript_0pseudo_transcript_0pseudo_transcript_0
pseudo_9814	0.419857	1.58825	5	5	pseudo_transcript_0	0.175062	-5.71603	2	2	pseudo_transcript_0	0.899113	-1.29985	4	4	pseudo_transcript_0	0.332146	-1.74093	2	2	pseudo_transcript_0	0.498011	-1.80921	3.66667	3.66667	pseudo_transcript_0pseudo_transcript_0pseudo_transcript_0	0.601398	0.431059	5	5	pseudo_transcript_0	0.704248	-2.25673	3	3	pseudo_transcript_0	0.357185	4.24821	4	4	pseudo_transcript_0	0.548713	1.38244	2	2	pseudo_transcript_0	0.554277	0.807511	4	4	pseudo_transcript_0pseudo_transcript_0pseudo_transcript_0	0.500186	0.905663	4	4	pseudo_transcript_0	0.228166	-5.69639	3	3	pseudo_transcript_0	0.3871	5.57643	3	3	pseudo_transcript_0	0.741794	-0.123805	2	2	pseudo_transcript_0	0.371817	0.261899	3.33333	3.33333	pseudo_transcript_0pseudo_transcript_0pseudo_transcript_0
pseudo_9815	0.276761	-3.29944	4	4	pseudo_transcript_0	0.418584	-1.72094	3	3	pseudo_transcript_0	0.809853	1.28531	1	1	pseudo_transcript_0	0.218279	4.71928	1	1	pseudo_transcript_0	0.501733	-1.24503	2.66667	2.66667	pseudo_transcript_0pseudo_transcript_0pseudo_transcript_0	0.856115	-2.46318	5	5	pseudo_transcript_0	0.408889	1.76228	3	3	pseudo_transcript_0	0.30273	-2.59127	3	3	pseudo_transcript_0	0.435858	-1.82338	2	2	pseudo_transcript_0	0.522578	-1.09739	3.66667	3.66667	pseudo_transcript_0pseudo_transcript_0pseudo_transcript_0	0.13015	-6.78657	5	5	pseudo_transcript_0	0.394001	1.16204	3	3	pseudo_transcript_0	0.631535	1.51427	3	3	pseudo_transcript_0	0.973489	0.701041	3	3	pseudo_transcript_0	0.385229	-1.37008	3.66667	3.66667	pseudo_transcript_0pseudo_transcript_0pseudo_transcript_0
pseudo_9816	0.799191	0.488946	5	5	pseudo_transcript_0	0.256819	2.78473	5	5	pseudo_transcript_0	0.575088	3.12919	3	3	pseudo_transcript_0	0.545031	2.09248	3	3	pseudo_transcript_0	0.543699	2.13429	4.33333	4.33333	pseudo_transcript_0pseudo_transcript_0pseudo_transcript_0	0.787413	4.1919	5	5	pseudo_transcript_0	0.531291	-4.00366	4	4	pseudo_transcript_0	0.256724	-2.08983	5	5	pseudo_transcript_0	0.448414	-1.01517	4	4	pseudo_transcript_0	0.525143	-0.633862	4.66667	4.66667	pseudo_transcript_0pseudo_transcript_0pseudo_transcript_0	0.97156	-0.0418691	4	4	pseudo_transcript_0	0.541011	1.88795	5	5	pseudo_transcript_0	0.505725	2.32274	5	5	pseudo_transcript_0	0.695508	0.540906	4	4	pseudo_transcript_0	0.672765	1.38961	4.66667	4.66667	pseudo_transcript_0pseudo_transcript_0pseudo_transcript_0
pseudo_9817	0.0782062	-7.01253	2	2	pseudo_transcript_0	0.838557	0.537527	2	2	pseudo_transcript_0	0.277218	-8.82361	1	1	pseudo_transcript_0	0	0	0	0	pseudo_transcript_0	0.397994	-5.09954	1.66667	1.66667	pseudo_transcript_0pseudo_transcript_0pseudo_transcript_0	0.59674	0.348766	4	4	pseudo_transcript_0	0.107799	-5.72657	3	3	pseudo_transcript_0	0.568104	1.53281	4	4	pseudo_transcript_0	0.80875	-0.270072	3	3	pseudo_transcript_0	0.424214	-1.28166	3.66667	3.66667	pseudo_transcript_0pseudo_transcript_0pseudo_transcript_0	0.293776	-3.15738	4	4	pseudo_transcript_0	0.348762	-1.88798	4	4	pseudo_transcript_0	0.0823371	-2.32537	3	3	pseudo_transcript_0	0.174941	-2.12816	3	3	pseudo_transcript_0	0.241625	-2.45691	3.66667	3.66667	pseudo_transcript_0pseudo_transcript_0pseudo_transcript_0
pseudo_9818	0.653115	2.20162	3	3	pseudo_transcript_0	0.0088123	-10.9252	4	4	pseudo_transcript_0	0.261491	-8.89456	1	1	pseudo_transcript_0	0	0	0	0	pseudo_transcript_0	0.307806	-5.87271	2.66667	2.66667	pseudo_transcript_0pseudo_transcript_0pseudo_transcript_0	0.474824	3.28084	4	4	pseudo_transcript_0	0.00410637	9.11052	4	4	pseudo_transcript_0	0.687259	-0.847209	3	3	pseudo_transcript_0	0.244633	2.23232	3	3	pseudo_transcript_0	0.38873	3.84805	3.66667	3.66667	pseudo_transcript_0pseudo_transcript_0pseudo_transcript_0	0.524505	1.6142	4	4	pseudo_transcript_0	0.999362	-2.27481	2	2	pseudo_transcript_0	0.392617	-1.04273	3	3	pseudo_transcript_0	0.55116	-0.544672	2	2	pseudo_transcript_0	0.638828	-0.567777	3	3	pseudo_transcript_0pseudo_transcript_0pseudo_transcript_0
pseudo_9819	0.842895	0.890818	4	4	pseudo_transcript_0	0.87731	0.207722	4	4	pseudo_transcript_0	0.32652	-4.5803	2	2	pseudo_transcript_0	0.134213	-2.88492	2	2	pseudo_transcript_0	0.682242	-1.16059	3.33333	3.33333	pseudo_transcript_0pseudo_transcript_0pseudo_transcript_0	0.504791	3.39188	4	4	pseudo_transcript_0	0.469037	3.92194	5	5	pseudo_transcript_0	0.336374	6.38464	3	3	pseudo_transcript_0	0.0406862	5.72276	3	3	pseudo_transcript_0	0.436734	4.56616	4	4	pseudo_transcript_0pseudo_transcript_0pseudo_transcript_0	0.536772	0.869232	3	3	pseudo_transcript_0	0.51784	2.28547	5	5	pseudo_transcript_0	0.81656	6.63419	2	2	pseudo_transcript_0	0.959617	0.722317	1	1	pseudo_transcript_0	0.623724	3.26296	3.33333	3.33333	pseudo_transcript_0pseudo_transcript_0pseudo_transcript_0
pseudo_982	0.158849	7.85424	5	5	pseudo_transcript_0	0.795942	1.9113	4	4	pseudo_transcript_0	0.550562	-3.25024	3	3	pseudo_transcript_0	0.573565	1.49723	3	3	pseudo_transcript_0	0.501784	2.17177	4	4	pseudo_transcript_0pseudo_transcript_0pseudo_transcript_0	0.490292	-0.898757	5	5	pseudo_transcript_0	0.102942	2.76265	4	4	pseudo_transcript_0	0.257369	8.30565	4	4	pseudo_transcript_0	0.290362	1.83736	3	3	pseudo_transcript_0	0.283534	3.38985	4.33333	4.33333	pseudo_transcript_0pseudo_transcript_0pseudo_transcript_0	0.551059	2.34614	5	5	pseudo_transcript_0	0.108907	5.78327	4	4	pseudo_transcript_0	0.537988	6.2051	4	4	pseudo_transcript_0	0.116886	3.56928	3	3	pseudo_transcript_0	0.399318	4.77817	4.33333	4.33333	pseudo_transcript_0pseudo_transcript_0pseudo_transcript_0
pseudo_9820	0.583651	3.16033	2	2	pseudo_transcript_0	0.590093	2.59752	4	4	pseudo_transcript_0	0.301548	-8.7005	1	1	pseudo_transcript_0	0.309618	-2.8642	1	1	pseudo_transcript_0	0.491764	-0.980882	2.33333	2.33333	pseudo_transcript_0pseudo_transcript_0pseudo_transcript_0	0.833393	-1.00929	3	3	pseudo_transcript_0	0.603253	1.02461	3	3	pseudo_transcript_0	0.10015	-3.14	3	3	pseudo_transcript_0	0.3671	-2.45937	1	1	pseudo_transcript_0	0.512265	-1.04156	3	3	pseudo_transcript_0pseudo_transcript_0pseudo_transcript_0	0.777517	-1.27987	4	4	pseudo_transcript_0	0.241104	3.1517	4	4	pseudo_transcript_0	0.0516799	-2.51594	3	3	pseudo_transcript_0	0.512088	-0.167474	3	3	pseudo_transcript_0	0.356767	-0.214701	3.66667	3.66667	pseudo_transcript_0pseudo_transcript_0pseudo_transcript_0
pseudo_9821	0.545888	2.47115	3	3	pseudo_transcript_0	0.390594	4.90823	3	3	pseudo_transcript_0	0.574337	-1.05531	3	3	pseudo_transcript_0	0.527959	2.53745	1	1	pseudo_transcript_0	0.503606	2.10803	3	3	pseudo_transcript_0pseudo_transcript_0pseudo_transcript_0	0.456078	-4.83032	5	5	pseudo_transcript_0	0.384638	-2.39437	5	5	pseudo_transcript_0	0.471093	6.67815	4	4	pseudo_transcript_0	0.731797	-1.48197	4	4	pseudo_transcript_0	0.43727	-0.182183	4.66667	4.66667	pseudo_transcript_0pseudo_transcript_0pseudo_transcript_0	0.431579	-5.13412	5	5	pseudo_transcript_0	0.704532	-3.83929	5	5	pseudo_transcript_0	0.468081	6.00512	3	3	pseudo_transcript_0	0.320242	-1.12317	3	3	pseudo_transcript_0	0.534731	-0.989428	4.33333	4.33333	pseudo_transcript_0pseudo_transcript_0pseudo_transcript_0
pseudo_9822	0.369864	4.66222	4	4	pseudo_transcript_0	0.371775	-2.47644	3	3	pseudo_transcript_0	0.33577	-5.13898	3	3	pseudo_transcript_0	0.315039	-2.81548	1	1	pseudo_transcript_0	0.359136	-0.9844	3.33333	3.33333	pseudo_transcript_0pseudo_transcript_0pseudo_transcript_0	0.143073	-6.12349	5	5	pseudo_transcript_0	0.406304	-5.99998	5	5	pseudo_transcript_0	0.815711	0.296865	5	5	pseudo_transcript_0	0.266757	-2.16798	5	5	pseudo_transcript_0	0.455029	-3.9422	5	5	pseudo_transcript_0pseudo_transcript_0pseudo_transcript_0	0.568352	-2.36221	5	5	pseudo_transcript_0	0.162716	-9.25396	5	5	pseudo_transcript_0	0.247129	0.323752	4	4	pseudo_transcript_0	0.0507643	-3.07782	4	4	pseudo_transcript_0	0.326066	-3.76414	4.66667	4.66667	pseudo_transcript_0pseudo_transcript_0pseudo_transcript_0
pseudo_9823	0.898891	2.08229	4	4	pseudo_transcript_0	0.845484	1.94847	3	3	pseudo_transcript_0	0.932389	-1.31368	4	4	pseudo_transcript_0	0.782782	0.994636	3	3	pseudo_transcript_0	0.892255	0.905691	3.66667	3.66667	pseudo_transcript_0pseudo_transcript_0pseudo_transcript_0	0.620119	-2.74795	5	5	pseudo_transcript_0	0.707986	-2.67876	4	4	pseudo_transcript_0	0.632051	2.0653	4	4	pseudo_transcript_0	0.87225	0.209605	4	4	pseudo_transcript_0	0.653386	-1.12047	4.33333	4.33333	pseudo_transcript_0pseudo_transcript_0pseudo_transcript_0	0.714449	-2.70615	5	5	pseudo_transcript_0	0.969778	-0.995683	4	4	pseudo_transcript_0	0.577764	5.6601	4	4	pseudo_transcript_0	0.936775	1.79556	4	4	pseudo_transcript_0	0.753997	0.652753	4.33333	4.33333	pseudo_transcript_0pseudo_transcript_0pseudo_transcript_0
pseudo_9824	0.438256	7.37861	5	5	pseudo_transcript_0	0.349247	-4.14511	4	4	pseudo_transcript_0	0.618487	2.19414	2	2	pseudo_transcript_0	0.960131	0.854155	2	2	pseudo_transcript_0	0.468663	1.80921	3.66667	3.66667	pseudo_transcript_0pseudo_transcript_0pseudo_transcript_0	0.935316	-1.98897	5	5	pseudo_transcript_0	0.499628	-1.05347	5	5	pseudo_transcript_0	0.39878	5.7715	3	3	pseudo_transcript_0	0.964437	0.8021	3	3	pseudo_transcript_0	0.611242	0.909687	4.33333	4.33333	pseudo_transcript_0pseudo_transcript_0pseudo_transcript_0	0.496559	1.38163	5	5	pseudo_transcript_0	0.325986	-4.86544	4	4	pseudo_transcript_0	0.337071	9.52943	3	3	pseudo_transcript_0	0.329147	2.57865	3	3	pseudo_transcript_0	0.386539	2.01521	4	4	pseudo_transcript_0pseudo_transcript_0pseudo_transcript_0
pseudo_9825	0.279995	8.2676	4	4	pseudo_transcript_0	0.254932	5.30529	3	3	pseudo_transcript_0	0.726682	1.75091	2	2	pseudo_transcript_0	0.254057	3.94272	1	1	pseudo_transcript_0	0.420537	5.10794	3	3	pseudo_transcript_0pseudo_transcript_0pseudo_transcript_0	0.200365	-6.26657	4	4	pseudo_transcript_0	0.968753	-2.49822	2	2	pseudo_transcript_0	0.342104	0.0307116	4	4	pseudo_transcript_0	0.31338	-1.82867	2	2	pseudo_transcript_0	0.503741	-2.91136	3.33333	3.33333	pseudo_transcript_0pseudo_transcript_0pseudo_transcript_0	0.806218	0.675919	4	4	pseudo_transcript_0	0.0828893	4.54306	3	3	pseudo_transcript_0	0.344682	1.27691	3	3	pseudo_transcript_0	0.955716	0.933089	2	2	pseudo_transcript_0	0.411263	2.1653	3.33333	3.33333	pseudo_transcript_0pseudo_transcript_0pseudo_transcript_0
pseudo_9826	0.872967	1.87997	4	4	pseudo_transcript_0	0.316292	7.20291	2	2	pseudo_transcript_0	0.178453	-8.08519	2	2	pseudo_transcript_0	0	0	0	0	pseudo_transcript_0	0.455904	0.332562	2.66667	2.66667	pseudo_transcript_0pseudo_transcript_0pseudo_transcript_0	0.847389	-1.9487	4	4	pseudo_transcript_0	0.199971	-7.15788	3	3	pseudo_transcript_0	0.792951	2.99626	3	3	pseudo_transcript_0	0.0452845	-4.57082	2	2	pseudo_transcript_0	0.613437	-2.03678	3.33333	3.33333	pseudo_transcript_0pseudo_transcript_0pseudo_transcript_0	0.851838	-2.04591	4	4	pseudo_transcript_0	0.685024	-2.31826	3	3	pseudo_transcript_0	0.199673	-2.26638	2	2	pseudo_transcript_0	0.223239	-1.57945	2	2	pseudo_transcript_0	0.578845	-2.21018	3	3	pseudo_transcript_0pseudo_transcript_0pseudo_transcript_0
pseudo_9827	0.166637	-3.40315	4	4	pseudo_transcript_0	0.823203	-0.650544	4	4	pseudo_transcript_0	0.662746	-3.48273	3	3	pseudo_transcript_0	0.255523	-2.34269	3	3	pseudo_transcript_0	0.550862	-2.51214	3.66667	3.66667	pseudo_transcript_0pseudo_transcript_0pseudo_transcript_0	0.0104536	10.8452	4	4	pseudo_transcript_0	0.278031	-5.92288	5	5	pseudo_transcript_0	0.806047	2.38236	5	5	pseudo_transcript_0	0.123781	3.32103	4	4	pseudo_transcript_0	0.364844	2.4349	4.66667	4.66667	pseudo_transcript_0pseudo_transcript_0pseudo_transcript_0	0.123497	5.80812	3	3	pseudo_transcript_0	0.091754	-6.98012	5	5	pseudo_transcript_0	0.555633	4.12054	5	5	pseudo_transcript_0	0.602614	0.254637	3	3	pseudo_transcript_0	0.256961	0.982845	4.33333	4.33333	pseudo_transcript_0pseudo_transcript_0pseudo_transcript_0
pseudo_9828	0.33326	-1.44494	5	5	pseudo_transcript_0	0.141407	-4.52153	5	5	pseudo_transcript_0	0.895847	0.927433	2	2	pseudo_transcript_0	0.644149	-0.600915	2	2	pseudo_transcript_0	0.456838	-1.67968	4	4	pseudo_transcript_0pseudo_transcript_0pseudo_transcript_0	0.800484	0.351428	5	5	pseudo_transcript_0	0.0258483	6.59116	5	5	pseudo_transcript_0	0.422126	-1.9674	3	3	pseudo_transcript_0	0.365751	1.59076	3	3	pseudo_transcript_0	0.416153	1.6584	4.33333	4.33333	pseudo_transcript_0pseudo_transcript_0pseudo_transcript_0	0.285876	-2.42247	5	5	pseudo_transcript_0	0.511316	2.35308	5	5	pseudo_transcript_0	0.492327	3.81146	4	4	pseudo_transcript_0	0.910468	2.37122	4	4	pseudo_transcript_0	0.429839	1.24736	4.66667	4.66667	pseudo_transcript_0pseudo_transcript_0pseudo_transcript_0
pseudo_9829	0.457439	0.924999	5	5	pseudo_transcript_0	0.40264	2.77031	5	5	pseudo_transcript_0	0.313003	-2.87408	5	5	pseudo_transcript_0	0.835104	0.942272	5	5	pseudo_transcript_0	0.391027	0.273743	5	5	pseudo_transcript_0pseudo_transcript_0pseudo_transcript_0	0.304883	3.19341	4	4	pseudo_transcript_0	0.876741	-1.90009	3	3	pseudo_transcript_0	0.275356	8.58982	4	4	pseudo_transcript_0	0.523008	1.45039	2	2	pseudo_transcript_0	0.48566	3.29438	3.66667	3.66667	pseudo_transcript_0pseudo_transcript_0pseudo_transcript_0	0.410705	1.15225	5	5	pseudo_transcript_0	0.463166	3.06031	5	5	pseudo_transcript_0	0.977536	6.96842	4	4	pseudo_transcript_0	0.490502	2.6538	4	4	pseudo_transcript_0	0.617136	3.72699	4.66667	4.66667	pseudo_transcript_0pseudo_transcript_0pseudo_transcript_0
pseudo_983	0.818978	2.60609	2	2	pseudo_transcript_0	0.443758	-10.3612	5	5	pseudo_transcript_0	0.74443	1.45833	3	3	pseudo_transcript_0	0.188167	-3.89386	1	1	pseudo_transcript_0	0.669055	-2.09892	3.33333	3.33333	pseudo_transcript_0pseudo_transcript_0pseudo_transcript_0	0.118121	-3.82426	3	3	pseudo_transcript_0	0.0552368	4.02738	3	3	pseudo_transcript_0	0.650009	-0.452792	4	4	pseudo_transcript_0	0.689781	1.22586	3	3	pseudo_transcript_0	0.274456	-0.0832225	3.33333	3.33333	pseudo_transcript_0pseudo_transcript_0pseudo_transcript_0	0.184921	-4.2861	3	3	pseudo_transcript_0	0.708667	4.19885	5	5	pseudo_transcript_0	0.654939	6.77459	4	4	pseudo_transcript_0	0.180775	-2.35029	3	3	pseudo_transcript_0	0.516175	2.22911	4	4	pseudo_transcript_0pseudo_transcript_0pseudo_transcript_0
pseudo_9830	0.510014	6.54528	5	5	pseudo_transcript_0	0.697364	0.154495	4	4	pseudo_transcript_0	0.541141	-7.59178	1	1	pseudo_transcript_0	0.757712	-0.464224	1	1	pseudo_transcript_0	0.58284	-0.297334	3.33333	3.33333	pseudo_transcript_0pseudo_transcript_0pseudo_transcript_0	0.725069	0.939678	3	3	pseudo_transcript_0	0.62396	-7.55476	5	5	pseudo_transcript_0	0.462372	4.00911	2	2	pseudo_transcript_0	0.137739	3.22497	2	2	pseudo_transcript_0	0.6038	-0.868659	3.33333	3.33333	pseudo_transcript_0pseudo_transcript_0pseudo_transcript_0	0.0488067	7.9177	5	5	pseudo_transcript_0	0.278574	-6.32239	5	5	pseudo_transcript_0	0.966556	-0.167088	1	1	pseudo_transcript_0	0.86551	0.213893	1	1	pseudo_transcript_0	0.431312	0.476072	3.66667	3.66667	pseudo_transcript_0pseudo_transcript_0pseudo_transcript_0
pseudo_9831	0.492716	0.235842	5	5	pseudo_transcript_0	0.12747	8.44147	5	5	pseudo_transcript_0	0.859269	-1.19412	4	4	pseudo_transcript_0	0.987611	0.681834	4	4	pseudo_transcript_0	0.493152	2.4944	4.66667	4.66667	pseudo_transcript_0pseudo_transcript_0pseudo_transcript_0	0.799294	-2.37276	5	5	pseudo_transcript_0	0.26495	-7.52177	5	5	pseudo_transcript_0	0.649006	3.62919	4	4	pseudo_transcript_0	0.95823	0.328274	4	4	pseudo_transcript_0	0.571083	-2.08845	4.66667	4.66667	pseudo_transcript_0pseudo_transcript_0pseudo_transcript_0	0.252108	-4.27969	5	5	pseudo_transcript_0	0.415335	1.37302	5	5	pseudo_transcript_0	0.522367	4.70853	3	3	pseudo_transcript_0	0.934988	0.753337	3	3	pseudo_transcript_0	0.396603	0.600621	4.33333	4.33333	pseudo_transcript_0pseudo_transcript_0pseudo_transcript_0
pseudo_9832	0.00834209	-9.93942	4	4	pseudo_transcript_0	0.254932	-2.79742	3	3	pseudo_transcript_0	0.901187	1.4474	2	2	pseudo_transcript_0	0.334143	-4.5643	2	2	pseudo_transcript_0	0.388154	-3.76315	3	3	pseudo_transcript_0pseudo_transcript_0pseudo_transcript_0	0.0152657	9.55985	5	5	pseudo_transcript_0	0.925863	-2.18403	4	4	pseudo_transcript_0	0.528936	2.00185	3	3	pseudo_transcript_0	0.109301	6.25663	2	2	pseudo_transcript_0	0.490022	3.12589	4	4	pseudo_transcript_0pseudo_transcript_0pseudo_transcript_0	0.564421	-3.23674	4	4	pseudo_transcript_0	0.870186	-1.1921	4	4	pseudo_transcript_0	0.353998	5.77522	2	2	pseudo_transcript_0	0.431833	2.14015	2	2	pseudo_transcript_0	0.596202	0.448793	3.33333	3.33333	pseudo_transcript_0pseudo_transcript_0pseudo_transcript_0
pseudo_9833	0.830415	6.80268	5	5	pseudo_transcript_0	0.332084	5.80239	4	4	pseudo_transcript_0	0.145406	-8.04564	3	3	pseudo_transcript_0	0.558112	-0.634956	3	3	pseudo_transcript_0	0.435968	1.51981	4	4	pseudo_transcript_0pseudo_transcript_0pseudo_transcript_0	0.859745	-1.93003	5	5	pseudo_transcript_0	0.565866	0.896841	3	3	pseudo_transcript_0	0.208359	7.20439	4	4	pseudo_transcript_0	0.345846	2.19934	3	3	pseudo_transcript_0	0.544657	2.05707	4	4	pseudo_transcript_0pseudo_transcript_0pseudo_transcript_0	0.678567	0.742369	5	5	pseudo_transcript_0	0.0500689	6.43002	4	4	pseudo_transcript_0	0.349816	-1.32033	3	3	pseudo_transcript_0	0.543684	1.65508	3	3	pseudo_transcript_0	0.359484	1.95069	4	4	pseudo_transcript_0pseudo_transcript_0pseudo_transcript_0
pseudo_9834	0.210819	-3.45781	5	5	pseudo_transcript_0	0.401107	4.71675	4	4	pseudo_transcript_0	0.709356	2.16367	4	4	pseudo_transcript_0	0.18153	3.012	3	3	pseudo_transcript_0	0.440427	1.14087	4.33333	4.33333	pseudo_transcript_0pseudo_transcript_0pseudo_transcript_0	0.548195	2.66716	5	5	pseudo_transcript_0	0.740479	-2.2372	5	5	pseudo_transcript_0	0.793529	6.09567	5	5	pseudo_transcript_0	0.707982	1.36181	5	5	pseudo_transcript_0	0.694068	2.17521	5	5	pseudo_transcript_0pseudo_transcript_0pseudo_transcript_0	0.311528	-2.11969	5	5	pseudo_transcript_0	0.526386	0.145734	5	5	pseudo_transcript_0	0.387466	11.087	4	4	pseudo_transcript_0	0.315706	3.96545	4	4	pseudo_transcript_0	0.40846	3.03768	4.66667	4.66667	pseudo_transcript_0pseudo_transcript_0pseudo_transcript_0
pseudo_9835	0.228181	-3.07718	3	3	pseudo_transcript_1	0.389519	5.43192	4	4	pseudo_transcript_1	0.638952	2.41636	3	3	pseudo_transcript_0	0.191644	-2.58245	2	2	pseudo_transcript_1	0.418884	1.59037	3.33333	3.33333	pseudo_transcript_1pseudo_transcript_1pseudo_transcript_0	0.770816	-0.569521	3	3	pseudo_transcript_0	0.661266	-4.50819	4	4	pseudo_transcript_1	0.744021	0.916188	2	2	pseudo_transcript_1	0.286698	2.3228	2	2	pseudo_transcript_1	0.725368	-1.38718	3	3	pseudo_transcript_0pseudo_transcript_1pseudo_transcript_1	0.0896088	-6.42074	4	4	pseudo_transcript_1	0.50208	0.636408	4	4	pseudo_transcript_1	0.478836	4.78178	2	2	pseudo_transcript_1	0.531722	1.83856	3	3	pseudo_transcript_0	0.356842	-0.334184	3.33333	3.33333	pseudo_transcript_1pseudo_transcript_1pseudo_transcript_1
pseudo_9836	0.770892	0.576247	4	4	pseudo_transcript_0	0.173857	8.15835	5	5	pseudo_transcript_0	0.284888	-8.79966	1	1	pseudo_transcript_0	0	0	0	0	pseudo_transcript_0	0.409879	-0.0216874	3.33333	3.33333	pseudo_transcript_0pseudo_transcript_0pseudo_transcript_0	0.820794	0.791684	5	5	pseudo_transcript_0	0.101822	-8.1703	5	5	pseudo_transcript_0	0.174097	-2.32832	4	4	pseudo_transcript_0	0.0337126	-3.26464	4	4	pseudo_transcript_0	0.365571	-3.23564	4.66667	4.66667	pseudo_transcript_0pseudo_transcript_0pseudo_transcript_0	0.864372	-1.54709	5	5	pseudo_transcript_0	0.90622	-0.699572	5	5	pseudo_transcript_0	0.0426268	-2.7378	4	4	pseudo_transcript_0	0.101804	-2.09529	4	4	pseudo_transcript_0	0.604406	-1.66149	4.66667	4.66667	pseudo_transcript_0pseudo_transcript_0pseudo_transcript_0
pseudo_9837	0.440777	-2.16793	4	4	pseudo_transcript_0	0.451052	5.04382	4	4	pseudo_transcript_0	0.960175	-2.27449	2	2	pseudo_transcript_0	0.93148	0.0886475	2	2	pseudo_transcript_0	0.617335	0.200466	3.33333	3.33333	pseudo_transcript_0pseudo_transcript_0pseudo_transcript_0	0.644579	0.929409	4	4	pseudo_transcript_0	0.800537	-3.22972	4	4	pseudo_transcript_0	0.695268	1.94377	4	4	pseudo_transcript_0	0.961159	0.302215	4	4	pseudo_transcript_0	0.713461	-0.118847	4	4	pseudo_transcript_0pseudo_transcript_0pseudo_transcript_0	0.431278	-2.70257	4	4	pseudo_transcript_0	0.565372	0.988206	5	5	pseudo_transcript_0	0.692896	1.6161	4	4	pseudo_transcript_0	0.550434	-0.854728	4	4	pseudo_transcript_0	0.563182	-0.0327569	4.33333	4.33333	pseudo_transcript_0pseudo_transcript_0pseudo_transcript_0
pseudo_9838	0.17596	5.37702	4	4	pseudo_transcript_0	0.49516	-1.94072	1	1	pseudo_transcript_0	0.999239	-0.781141	4	4	pseudo_transcript_0	0.880766	-0.188444	1	1	pseudo_transcript_0	0.556786	0.885054	3	3	pseudo_transcript_0pseudo_transcript_0pseudo_transcript_0	0.879744	-0.60282	3	3	pseudo_transcript_0	0.268085	-5.0216	3	3	pseudo_transcript_0	0.0972828	8.40176	4	4	pseudo_transcript_0	0.540076	1.38358	2	2	pseudo_transcript_0	0.415037	0.92578	3.33333	3.33333	pseudo_transcript_0pseudo_transcript_0pseudo_transcript_0	0.216415	4.04525	4	4	pseudo_transcript_0	0.0919549	-6.16588	3	3	pseudo_transcript_0	0.115002	10.8733	4	4	pseudo_transcript_0	0.351583	2.13104	3	3	pseudo_transcript_0	0.141124	2.91755	3.66667	3.66667	pseudo_transcript_0pseudo_transcript_0pseudo_transcript_0
pseudo_9839	0.539371	4.37382	3	3	pseudo_transcript_0	0.0932223	-7.0905	4	4	pseudo_transcript_0	0.558972	-0.711359	2	2	pseudo_transcript_0	0.579657	-0.844993	2	2	pseudo_transcript_0	0.397188	-1.14268	3	3	pseudo_transcript_0pseudo_transcript_0pseudo_transcript_0	0.202391	-5.36538	4	4	pseudo_transcript_0	0.339469	0.994922	5	5	pseudo_transcript_0	0.964037	1.16437	3	3	pseudo_transcript_0	0.998306	0.115356	3	3	pseudo_transcript_0	0.501966	-1.0687	4	4	pseudo_transcript_0pseudo_transcript_0pseudo_transcript_0	0.41404	-3.26759	4	4	pseudo_transcript_0	0.273869	-5.16218	4	4	pseudo_transcript_0	0.731329	3.46545	2	2	pseudo_transcript_0	0.235801	-2.77643	1	1	pseudo_transcript_0	0.473079	-1.65477	3.33333	3.33333	pseudo_transcript_0pseudo_transcript_0pseudo_transcript_0
pseudo_984	0.38081	-0.716202	3	3	pseudo_transcript_0	0.328203	7.17753	4	4	pseudo_transcript_0	0.296843	6.39267	2	2	pseudo_transcript_0	0	0	0	0	pseudo_transcript_0	0.335285	4.28467	3	3	pseudo_transcript_0pseudo_transcript_0pseudo_transcript_0	0.579977	1.37019	3	3	pseudo_transcript_0	0.627895	-2.18063	4	4	pseudo_transcript_0	0.905784	2.26994	3	3	pseudo_transcript_0	0.327468	2.91082	1	1	pseudo_transcript_0	0.704552	0.486503	3.33333	3.33333	pseudo_transcript_0pseudo_transcript_0pseudo_transcript_0	0.942309	-0.184451	4	4	pseudo_transcript_0	0.562639	1.41262	5	5	pseudo_transcript_0	0.402712	9.55346	4	4	pseudo_transcript_0	0.218843	3.00083	3	3	pseudo_transcript_0	0.635887	3.59388	4.33333	4.33333	pseudo_transcript_0pseudo_transcript_0pseudo_transcript_0
pseudo_9840	0.84192	0.884887	3	3	pseudo_transcript_0	0.813079	3.82293	4	4	pseudo_transcript_0	0.996485	-1.28748	3	3	pseudo_transcript_0	0.610125	3.14438	2	2	pseudo_transcript_0	0.883828	1.14011	3.33333	3.33333	pseudo_transcript_0pseudo_transcript_0pseudo_transcript_0	0.883409	0.413128	3	3	pseudo_transcript_0	0.726027	-4.19031	4	4	pseudo_transcript_0	0.673097	3.94459	3	3	pseudo_transcript_0	0.947105	0.0595672	2	2	pseudo_transcript_0	0.760844	0.0558025	3.33333	3.33333	pseudo_transcript_0pseudo_transcript_0pseudo_transcript_0	0.996567	-0.0271039	3	3	pseudo_transcript_0	0.952653	0.0567161	4	4	pseudo_transcript_0	0.676058	5.55449	3	3	pseudo_transcript_0	0.774105	1.68513	3	3	pseudo_transcript_0	0.875093	1.86137	3.33333	3.33333	pseudo_transcript_0pseudo_transcript_0pseudo_transcript_0
pseudo_9841	0.616086	3.82277	3	3	pseudo_transcript_0	0.0381732	-7.48268	3	3	pseudo_transcript_0	0	0	0	0	pseudo_transcript_0	0	0	0	0	pseudo_transcript_0	0.218086	-1.21997	2	2	pseudo_transcript_0pseudo_transcript_0pseudo_transcript_0	0.687593	-2.25083	3	3	pseudo_transcript_0	0.0991515	4.9605	3	3	pseudo_transcript_0	0.673391	-3.93563	1	1	pseudo_transcript_0	0.979442	0.257273	1	1	pseudo_transcript_0	0.486712	-0.408655	2.33333	2.33333	pseudo_transcript_0pseudo_transcript_0pseudo_transcript_0	0.737046	0.673036	4	4	pseudo_transcript_0	0.306077	-4.57082	2	2	pseudo_transcript_0	0.973473	0.136653	1	1	pseudo_transcript_0	0.61384	-0.35698	1	1	pseudo_transcript_0	0.672198	-1.25371	2.33333	2.33333	pseudo_transcript_0pseudo_transcript_0pseudo_transcript_0
pseudo_9842	0.0180038	8.75551	4	4	pseudo_transcript_0	0.180587	-5.81715	5	5	pseudo_transcript_0	0.904394	1.12674	2	2	pseudo_transcript_0	0.350403	3.05509	2	2	pseudo_transcript_0	0.367662	1.35503	3.66667	3.66667	pseudo_transcript_0pseudo_transcript_0pseudo_transcript_0	0.0555025	-6.71979	5	5	pseudo_transcript_0	0.0192776	6.67175	5	5	pseudo_transcript_0	0.931605	0.0943231	2	2	pseudo_transcript_0	0.39853	-1.49064	2	2	pseudo_transcript_0	0.335462	0.0154287	4	4	pseudo_transcript_0pseudo_transcript_0pseudo_transcript_0	0.960914	-0.0818447	5	5	pseudo_transcript_0	0.551097	3.19811	5	5	pseudo_transcript_0	0.753195	4.0321	3	3	pseudo_transcript_0	0.931785	1.6856	3	3	pseudo_transcript_0	0.755069	2.38279	4.33333	4.33333	pseudo_transcript_0pseudo_transcript_0pseudo_transcript_0
pseudo_9843	0.0579601	7.79964	5	5	pseudo_transcript_0	0.0330061	-8.95132	4	4	pseudo_transcript_0	0.947315	0.772776	3	3	pseudo_transcript_0	0.656065	-0.363378	3	3	pseudo_transcript_0	0.346094	-0.126303	4	4	pseudo_transcript_0pseudo_transcript_0pseudo_transcript_0	0.287358	-4.99406	4	4	pseudo_transcript_0	0.301042	1.21954	5	5	pseudo_transcript_0	0.587153	4.11141	4	4	pseudo_transcript_0	0.750127	0.715893	3	3	pseudo_transcript_0	0.391851	0.112294	4.33333	4.33333	pseudo_transcript_0pseudo_transcript_0pseudo_transcript_0	0.264124	4.02488	5	5	pseudo_transcript_0	0.148517	-6.92307	4	4	pseudo_transcript_0	0.806732	9.16893	5	5	pseudo_transcript_0	0.388629	-0.590106	4	4	pseudo_transcript_0	0.406458	2.09025	4.66667	4.66667	pseudo_transcript_0pseudo_transcript_0pseudo_transcript_0
pseudo_9844	0.476222	3.4639	2	2	pseudo_transcript_0	0.171564	-4.02076	3	3	pseudo_transcript_0	0.362312	3.54573	2	2	pseudo_transcript_0	0.326069	-2.79197	1	1	pseudo_transcript_0	0.336699	0.996286	2.33333	2.33333	pseudo_transcript_0pseudo_transcript_0pseudo_transcript_0	0.942239	1.23546	1	1	pseudo_transcript_0	0.0668539	5.56647	3	3	pseudo_transcript_0	0.54536	-0.745073	2	2	pseudo_transcript_0	0.448243	2.34685	1	1	pseudo_transcript_0	0.518151	2.01895	2	2	pseudo_transcript_0pseudo_transcript_0pseudo_transcript_0	0.518235	4.28529	2	2	pseudo_transcript_0	0.459173	2.69247	2	2	pseudo_transcript_0	0.730505	5.75135	3	3	pseudo_transcript_0	0.681575	-0.210435	1	1	pseudo_transcript_0	0.569304	4.24304	2.33333	2.33333	pseudo_transcript_0pseudo_transcript_0pseudo_transcript_0
pseudo_9845	0.483401	-1.53496	3	3	pseudo_transcript_0	0.470853	-2.09185	4	4	pseudo_transcript_0	0.609007	2.13741	2	2	pseudo_transcript_0	0.868184	-0.0654779	2	2	pseudo_transcript_0	0.521087	-0.496465	3	3	pseudo_transcript_0pseudo_transcript_0pseudo_transcript_0	0.373374	3.42882	5	5	pseudo_transcript_0	0.410184	3.4838	5	5	pseudo_transcript_0	0.922199	0.272996	2	2	pseudo_transcript_0	0.0514908	4.52794	2	2	pseudo_transcript_0	0.568586	2.39521	4	4	pseudo_transcript_0pseudo_transcript_0pseudo_transcript_0	0.572229	-3.11532	5	5	pseudo_transcript_0	0.840014	0.115025	4	4	pseudo_transcript_0	0.527024	4.53349	2	2	pseudo_transcript_0	0.261987	4.69715	2	2	pseudo_transcript_0	0.646423	0.511064	3.66667	3.66667	pseudo_transcript_0pseudo_transcript_0pseudo_transcript_0
pseudo_9846	0.277002	-2.08333	3	3	pseudo_transcript_0	0.0196671	-10.5165	4	4	pseudo_transcript_0	0.265129	-2.92396	4	4	pseudo_transcript_0	0.18692	-3.55992	3	3	pseudo_transcript_0	0.187266	-5.17461	3.66667	3.66667	pseudo_transcript_0pseudo_transcript_0pseudo_transcript_0	0.632265	2.51629	4	4	pseudo_transcript_0	0.0647123	2.02926	5	5	pseudo_transcript_0	0.310347	4.77311	3	3	pseudo_transcript_0	0.0432553	3.56992	3	3	pseudo_transcript_0	0.335775	3.10622	4	4	pseudo_transcript_0pseudo_transcript_0pseudo_transcript_0	0.424457	-1.48979	4	4	pseudo_transcript_0	0.419704	-6.89599	4	4	pseudo_transcript_0	0.48147	3.98029	4	4	pseudo_transcript_0	0.45068	-0.269601	3	3	pseudo_transcript_0	0.441877	-1.4685	4	4	pseudo_transcript_0pseudo_transcript_0pseudo_transcript_0
pseudo_9847	0.339224	2.35905	4	4	pseudo_transcript_0	0.0569459	-9.75887	2	2	pseudo_transcript_0	0.172051	5.86502	3	3	pseudo_transcript_0	0.388029	-2.1508	1	1	pseudo_transcript_0	0.189407	-0.511598	3	3	pseudo_transcript_0pseudo_transcript_0pseudo_transcript_0	0.102177	-6.11572	4	4	pseudo_transcript_0	0.680497	-6.89205	5	5	pseudo_transcript_0	0.807884	1.0075	3	3	pseudo_transcript_0	0.832077	-0.29455	2	2	pseudo_transcript_0	0.530186	-4.00009	4	4	pseudo_transcript_0pseudo_transcript_0pseudo_transcript_0	0.532511	-3.05248	4	4	pseudo_transcript_0	0.0217056	-8.51582	5	5	pseudo_transcript_0	0.380723	8.5315	3	3	pseudo_transcript_0	0.979326	0.951477	2	2	pseudo_transcript_0	0.311647	-1.01227	4	4	pseudo_transcript_0pseudo_transcript_0pseudo_transcript_0
pseudo_9848	0.695519	4.2361	5	5	pseudo_transcript_0	0.493588	4.42181	4	4	pseudo_transcript_0	0.442678	9.20573	1	1	pseudo_transcript_0	0.694031	1.78639	1	1	pseudo_transcript_0	0.543928	5.95455	3.33333	3.33333	pseudo_transcript_0pseudo_transcript_0pseudo_transcript_0	0.211485	3.34627	4	4	pseudo_transcript_0	0.485985	-4.68227	4	4	pseudo_transcript_0	0.322983	-4.23063	5	5	pseudo_transcript_0	0.389252	-1.83557	4	4	pseudo_transcript_0	0.340151	-1.85554	4.33333	4.33333	pseudo_transcript_0pseudo_transcript_0pseudo_transcript_0	0.0551791	6.52522	5	5	pseudo_transcript_0	0.738984	-0.720414	5	5	pseudo_transcript_0	0.965503	2.56159	5	5	pseudo_transcript_0	0.539685	3.08677	5	5	pseudo_transcript_0	0.586556	2.7888	5	5	pseudo_transcript_0pseudo_transcript_0pseudo_transcript_0
pseudo_9849	0.171156	-4.13317	4	4	pseudo_transcript_0	0.0751992	9.23213	5	5	pseudo_transcript_0	0.18381	11.7835	1	1	pseudo_transcript_0	0.43974	2.87751	1	1	pseudo_transcript_0	0.143388	5.62748	3.33333	3.33333	pseudo_transcript_0pseudo_transcript_0pseudo_transcript_0	0.270102	3.90121	5	5	pseudo_transcript_0	0.29098	3.70961	2	2	pseudo_transcript_0	0.0835714	-5.55891	2	2	pseudo_transcript_0	0.97357	0.0483673	1	1	pseudo_transcript_0	0.214885	0.683971	3	3	pseudo_transcript_0pseudo_transcript_0pseudo_transcript_0	0.550424	-3.00459	5	5	pseudo_transcript_0	0.0139405	9.58248	5	5	pseudo_transcript_0	0.759949	3.00707	2	2	pseudo_transcript_0	0.736206	1.44797	2	2	pseudo_transcript_0	0.441438	3.19499	4	4	pseudo_transcript_0pseudo_transcript_0pseudo_transcript_0
pseudo_985	0.513161	6.42021	5	5	pseudo_transcript_0	0.676224	3.33918	2	2	pseudo_transcript_0	1	0.532119	3	3	pseudo_transcript_0	0.177022	-4.09926	1	1	pseudo_transcript_0	0.729795	3.4305	3.33333	3.33333	pseudo_transcript_0pseudo_transcript_0pseudo_transcript_0	0.96845	-1.26298	5	5	pseudo_transcript_0	0.195298	-7.70151	4	4	pseudo_transcript_0	0.542866	3.90352	4	4	pseudo_transcript_0	0.703913	-0.798377	3	3	pseudo_transcript_0	0.568872	-1.68699	4.33333	4.33333	pseudo_transcript_0pseudo_transcript_0pseudo_transcript_0	0.310165	1.87283	5	5	pseudo_transcript_0	0.143189	-6.82062	4	4	pseudo_transcript_0	0.600666	6.65066	4	4	pseudo_transcript_0	0.758729	0.382438	3	3	pseudo_transcript_0	0.35134	0.567625	4.33333	4.33333	pseudo_transcript_0pseudo_transcript_0pseudo_transcript_0
pseudo_9850	0.916015	0.629477	5	5	pseudo_transcript_0	0.28199	-5.03818	2	2	pseudo_transcript_0	0.473603	-6.94413	2	2	pseudo_transcript_0	0.263665	-1.79397	2	2	pseudo_transcript_0	0.557203	-3.78428	3	3	pseudo_transcript_0pseudo_transcript_0pseudo_transcript_0	0.79216	0.167908	5	5	pseudo_transcript_0	0.902543	-1.79433	3	3	pseudo_transcript_0	0.737667	4.26045	3	3	pseudo_transcript_0	0.336389	2.12524	2	2	pseudo_transcript_0	0.81079	0.878009	3.66667	3.66667	pseudo_transcript_0pseudo_transcript_0pseudo_transcript_0	0.746697	0.182851	4	4	pseudo_transcript_0	0.433923	-4.78176	3	3	pseudo_transcript_0	0.0840395	-4.86461	1	1	pseudo_transcript_0	0	0	0	0	pseudo_transcript_0	0.421553	-3.15451	2.66667	2.66667	pseudo_transcript_0pseudo_transcript_0pseudo_transcript_0
pseudo_9851	0.890524	0.220339	3	3	pseudo_transcript_0	0.946607	2.57033	3	3	pseudo_transcript_0	0.599592	2.12999	2	2	pseudo_transcript_0	0.299369	2.69482	2	2	pseudo_transcript_0	0.812241	1.64022	2.66667	2.66667	pseudo_transcript_0pseudo_transcript_0pseudo_transcript_0	0.516606	-2.79163	4	4	pseudo_transcript_0	0.903621	-3.48117	3	3	pseudo_transcript_0	0.274219	-1.77895	3	3	pseudo_transcript_0	0.183818	-1.94716	3	3	pseudo_transcript_0	0.564815	-2.68392	3.33333	3.33333	pseudo_transcript_0pseudo_transcript_0pseudo_transcript_0	0.465348	-4.85111	4	4	pseudo_transcript_0	0.760344	-1.00476	3	3	pseudo_transcript_0	0.730505	1.99275	3	3	pseudo_transcript_0	0.496657	-0.232042	3	3	pseudo_transcript_0	0.652065	-1.28771	3.33333	3.33333	pseudo_transcript_0pseudo_transcript_0pseudo_transcript_0
pseudo_9852	0.986904	3.12194	4	4	pseudo_transcript_0	0.85681	2.59297	4	4	pseudo_transcript_0	0.552595	2.37393	4	4	pseudo_transcript_0	0.884562	0.257379	3	3	pseudo_transcript_0	0.79877	2.69628	4	4	pseudo_transcript_0pseudo_transcript_0pseudo_transcript_0	0.175863	4.74751	2	2	pseudo_transcript_0	0.690561	-4.92304	5	5	pseudo_transcript_0	0.273512	4.84509	3	3	pseudo_transcript_0	0.305946	2.07795	2	2	pseudo_transcript_0	0.379979	1.55652	3.33333	3.33333	pseudo_transcript_0pseudo_transcript_0pseudo_transcript_0	0.222811	6.62709	4	4	pseudo_transcript_0	0.879038	-1.85529	5	5	pseudo_transcript_0	0.135985	11.0542	4	4	pseudo_transcript_0	0.147297	3.18777	3	3	pseudo_transcript_0	0.412611	5.27533	4.33333	4.33333	pseudo_transcript_0pseudo_transcript_0pseudo_transcript_0
pseudo_9853	0.228724	5.00784	3	3	pseudo_transcript_0	0.789378	1.55134	3	3	pseudo_transcript_0	0.533583	-7.63237	1	1	pseudo_transcript_0	0.171637	-4.12848	1	1	pseudo_transcript_0	0.517228	-0.35773	2.33333	2.33333	pseudo_transcript_0pseudo_transcript_0pseudo_transcript_0	0.419503	-2.41567	2	2	pseudo_transcript_0	0.455559	-4.82935	4	4	pseudo_transcript_0	0.827415	-0.291904	2	2	pseudo_transcript_0	0.744037	-0.510818	2	2	pseudo_transcript_0	0.567493	-2.51231	2.66667	2.66667	pseudo_transcript_0pseudo_transcript_0pseudo_transcript_0	0.429646	3.09191	3	3	pseudo_transcript_0	0.55079	-3.39276	4	4	pseudo_transcript_0	0.309254	-1.80289	2	2	pseudo_transcript_0	0.27371	-1.01149	2	2	pseudo_transcript_0	0.429896	-0.701246	3	3	pseudo_transcript_0pseudo_transcript_0pseudo_transcript_0
pseudo_9854	0.841877	1.04465	5	5	pseudo_transcript_0	0.655452	2.15093	3	3	pseudo_transcript_0	0.238722	6.93356	2	2	pseudo_transcript_0	0.477476	2.70282	1	1	pseudo_transcript_0	0.578684	3.37638	3.33333	3.33333	pseudo_transcript_0pseudo_transcript_0pseudo_transcript_0	0.495476	-3.14535	5	5	pseudo_transcript_0	0.829794	-3.74789	3	3	pseudo_transcript_0	0.474476	-0.990559	2	2	pseudo_transcript_0	0.923748	0.408738	1	1	pseudo_transcript_0	0.599915	-2.62793	3.33333	3.33333	pseudo_transcript_0pseudo_transcript_0pseudo_transcript_0	0.150879	-4.7976	5	5	pseudo_transcript_0	0.999549	-2.12094	4	4	pseudo_transcript_0	0.663904	7.31792	3	3	pseudo_transcript_0	0.643543	1.55842	2	2	pseudo_transcript_0	0.604777	0.133128	4	4	pseudo_transcript_0pseudo_transcript_0pseudo_transcript_0
pseudo_9855	0.677083	-0.166044	4	4	pseudo_transcript_0	0.512164	3.99303	2	2	pseudo_transcript_0	0.722869	-1.70333	3	3	pseudo_transcript_0	0.729396	1.17915	2	2	pseudo_transcript_0	0.637372	0.707885	3	3	pseudo_transcript_0pseudo_transcript_0pseudo_transcript_0	0.829593	-0.384935	5	5	pseudo_transcript_0	0.804496	-2.98806	2	2	pseudo_transcript_0	0.645123	1.77823	3	3	pseudo_transcript_0	0.494642	-1.23557	2	2	pseudo_transcript_0	0.759737	-0.531589	3.33333	3.33333	pseudo_transcript_0pseudo_transcript_0pseudo_transcript_0	0.450766	-4.81265	5	5	pseudo_transcript_0	0.49571	0.81214	3	3	pseudo_transcript_0	0.853762	2.19798	3	3	pseudo_transcript_0	0.740403	1.17585	3	3	pseudo_transcript_0	0.600079	-0.600844	3.66667	3.66667	pseudo_transcript_0pseudo_transcript_0pseudo_transcript_0
pseudo_9856	0.0327942	8.75995	2	2	pseudo_transcript_0	0.104977	10.1981	1	1	pseudo_transcript_0	0.256655	11.0058	1	1	pseudo_transcript_0	0	0	0	0	pseudo_transcript_0	0.131476	9.98797	1.33333	1.33333	pseudo_transcript_0pseudo_transcript_0pseudo_transcript_0	0.111406	-5.70385	3	3	pseudo_transcript_0	0.14414	-7.08332	3	3	pseudo_transcript_0	0.521768	-4.41392	1	1	pseudo_transcript_0	0.126577	-5.66333	1	1	pseudo_transcript_0	0.259105	-5.7337	2.33333	2.33333	pseudo_transcript_0pseudo_transcript_0pseudo_transcript_0	0.921921	-2.23755	5	5	pseudo_transcript_1	0.438182	-2.83458	4	4	pseudo_transcript_0	0.509435	3.67206	3	3	pseudo_transcript_1	0.186082	-1.6287	3	3	pseudo_transcript_1	0.623179	-0.466692	4	4	pseudo_transcript_1pseudo_transcript_0pseudo_transcript_1
pseudo_9857	0.820606	2.88565	4	4	pseudo_transcript_0	0.765942	3.16586	4	4	pseudo_transcript_0	0.846967	-2.56452	2	2	pseudo_transcript_0	0.827464	-0.372669	2	2	pseudo_transcript_0	0.811172	1.16233	3.33333	3.33333	pseudo_transcript_0pseudo_transcript_0pseudo_transcript_0	0.848864	-2.23732	5	5	pseudo_transcript_0	0.728579	-6.7982	5	5	pseudo_transcript_0	0.600731	2.1619	3	3	pseudo_transcript_0	0.506342	1.28301	3	3	pseudo_transcript_0	0.726058	-2.29121	4.33333	4.33333	pseudo_transcript_0pseudo_transcript_0pseudo_transcript_0	0.949543	-0.350548	5	5	pseudo_transcript_0	0.626684	-4.38056	5	5	pseudo_transcript_0	0.546506	3.27571	3	3	pseudo_transcript_0	0.638146	0.332744	3	3	pseudo_transcript_0	0.707578	-0.485134	4.33333	4.33333	pseudo_transcript_0pseudo_transcript_0pseudo_transcript_0
pseudo_9858	0.901366	3.8988	5	5	pseudo_transcript_0	0.329493	-3.8347	4	4	pseudo_transcript_0	0.775938	4.0291	5	5	pseudo_transcript_0	0.716763	2.04467	4	4	pseudo_transcript_0	0.668932	1.3644	4.66667	4.66667	pseudo_transcript_0pseudo_transcript_0pseudo_transcript_0	0.908805	-0.526736	5	5	pseudo_transcript_0	0.978995	-1.71662	5	5	pseudo_transcript_0	0.0936806	9.45294	4	4	pseudo_transcript_0	0.123781	3.13413	4	4	pseudo_transcript_0	0.660494	2.40319	4.66667	4.66667	pseudo_transcript_0pseudo_transcript_0pseudo_transcript_0	0.597075	1.97319	5	5	pseudo_transcript_0	0.185941	-5.90116	5	5	pseudo_transcript_0	0.0728136	11.4968	3	3	pseudo_transcript_0	0.124105	3.46938	3	3	pseudo_transcript_0	0.285277	2.52293	4.33333	4.33333	pseudo_transcript_0pseudo_transcript_0pseudo_transcript_0
pseudo_9859	0.993061	1.14587	5	5	pseudo_transcript_0	0.844556	1.24754	4	4	pseudo_transcript_0	0.184849	-2.63991	4	4	pseudo_transcript_0	0.168057	-1.95607	3	3	pseudo_transcript_0	0.674155	-0.0821662	4.33333	4.33333	pseudo_transcript_0pseudo_transcript_0pseudo_transcript_0	0.731549	0.677531	3	3	pseudo_transcript_0	0.757177	-3.55526	4	4	pseudo_transcript_0	0.211399	6.23204	4	4	pseudo_transcript_0	0.557418	1.20509	2	2	pseudo_transcript_0	0.566708	1.1181	3.66667	3.66667	pseudo_transcript_0pseudo_transcript_0pseudo_transcript_0	0.512969	1.15175	5	5	pseudo_transcript_0	0.891014	-2.5314	5	5	pseudo_transcript_0	0.856065	5.74777	5	5	pseudo_transcript_0	0.98943	1.69057	5	5	pseudo_transcript_0	0.75335	1.45604	5	5	pseudo_transcript_0pseudo_transcript_0pseudo_transcript_0
pseudo_986	0.658541	1.24705	5	5	pseudo_transcript_0	0.659218	3.15319	4	4	pseudo_transcript_0	0.328203	-8.58937	1	1	pseudo_transcript_0	0	0	0	0	pseudo_transcript_0	0.548654	-1.39638	3.33333	3.33333	pseudo_transcript_0pseudo_transcript_0pseudo_transcript_0	0.942753	0.900473	4	4	pseudo_transcript_0	0.866186	-3.91838	5	5	pseudo_transcript_0	0.411209	-1.43532	4	4	pseudo_transcript_0	0.487513	-1.66005	3	3	pseudo_transcript_0	0.740049	-1.48441	4.33333	4.33333	pseudo_transcript_0pseudo_transcript_0pseudo_transcript_0	0.83186	1.78284	4	4	pseudo_transcript_0	0.639644	-1.44778	5	5	pseudo_transcript_0	0.471633	-1.42279	4	4	pseudo_transcript_0	0.45068	-0.256083	3	3	pseudo_transcript_0	0.647712	-0.362578	4.33333	4.33333	pseudo_transcript_0pseudo_transcript_0pseudo_transcript_0
pseudo_9860	0.131493	-6.96804	2	2	pseudo_transcript_0	0.54593	-1.67549	1	1	pseudo_transcript_0	0.994728	0.280164	3	3	pseudo_transcript_0	0.406972	-1.82777	1	1	pseudo_transcript_0	0.557384	-2.78779	2	2	pseudo_transcript_0pseudo_transcript_0pseudo_transcript_0	0.187331	4.16878	3	3	pseudo_transcript_0	0.130587	-8.54033	4	4	pseudo_transcript_0	0.0382052	13.0255	2	2	pseudo_transcript_0	0.151335	3.55845	2	2	pseudo_transcript_0	0.118708	2.88465	3	3	pseudo_transcript_0pseudo_transcript_0pseudo_transcript_0	0.740973	-3.06943	2	2	pseudo_transcript_0	0.0591612	-8.79831	4	4	pseudo_transcript_0	0.0439924	15.0185	2	2	pseudo_transcript_0	0.237184	4.26976	1	1	pseudo_transcript_0	0.281376	1.05026	2.66667	2.66667	pseudo_transcript_0pseudo_transcript_0pseudo_transcript_0
pseudo_9861	0.5459	1.35171	5	5	pseudo_transcript_0	0.999264	2.49206	2	2	pseudo_transcript_0	0.372354	4.94632	3	3	pseudo_transcript_0	0.557956	1.86965	2	2	pseudo_transcript_0	0.639173	2.93003	3.33333	3.33333	pseudo_transcript_0pseudo_transcript_0pseudo_transcript_0	0.752078	-1.07614	5	5	pseudo_transcript_0	0.0855631	-8.97731	5	5	pseudo_transcript_0	0.10698	-3.26206	3	3	pseudo_transcript_0	0.071793	-2.90332	3	3	pseudo_transcript_0	0.314874	-4.4385	4.33333	4.33333	pseudo_transcript_0pseudo_transcript_0pseudo_transcript_0	0.719459	-0.503229	4	4	pseudo_transcript_0	0.0845917	-8.21422	5	5	pseudo_transcript_0	0.908606	7.11493	4	4	pseudo_transcript_0	0.863276	1.14937	3	3	pseudo_transcript_0	0.570886	-0.534172	4.33333	4.33333	pseudo_transcript_0pseudo_transcript_0pseudo_transcript_0
pseudo_9862	0.740205	6.36767	5	5	pseudo_transcript_0	0.275085	8.75942	5	5	pseudo_transcript_0	0.15874	12.0208	1	1	pseudo_transcript_0	0.106091	8.23222	1	1	pseudo_transcript_0	0.391343	9.0493	3.66667	3.66667	pseudo_transcript_0pseudo_transcript_0pseudo_transcript_0	0.249611	2.25934	3	3	pseudo_transcript_0	0.433231	1.74902	3	3	pseudo_transcript_0	0.201043	-4.59477	3	3	pseudo_transcript_0	0.939074	-0.195472	3	3	pseudo_transcript_0	0.294629	-0.195472	3	3	pseudo_transcript_0pseudo_transcript_0pseudo_transcript_0	0.05603	5.26627	5	5	pseudo_transcript_0	0.0139405	9.34983	5	5	pseudo_transcript_0	0.803294	5.18816	4	4	pseudo_transcript_0	0.2597	5.24546	4	4	pseudo_transcript_0	0.291088	6.60142	4.66667	4.66667	pseudo_transcript_0pseudo_transcript_0pseudo_transcript_0
pseudo_9863	0.118999	-5.10386	3	3	pseudo_transcript_0	0.143704	8.14663	2	2	pseudo_transcript_0	0.675579	-1.90027	3	3	pseudo_transcript_0	0	0	0	0	pseudo_transcript_0	0.312761	0.380833	2.66667	2.66667	pseudo_transcript_0pseudo_transcript_0pseudo_transcript_0	0.756832	0.353288	4	4	pseudo_transcript_0	0.0110783	-8.72974	5	5	pseudo_transcript_0	0.616269	0.153539	4	4	pseudo_transcript_0	0.226205	-2.07403	3	3	pseudo_transcript_0	0.461393	-2.74097	4.33333	4.33333	pseudo_transcript_0pseudo_transcript_0pseudo_transcript_0	0.14705	-6.20264	4	4	pseudo_transcript_0	0.351417	-8.16035	5	5	pseudo_transcript_0	0.254932	0.535944	3	3	pseudo_transcript_0	0.0608687	-4.36066	2	2	pseudo_transcript_0	0.251133	-4.60902	4	4	pseudo_transcript_0pseudo_transcript_0pseudo_transcript_0
pseudo_9864	0.337398	-2.69962	2	2	pseudo_transcript_0	0.768225	2.31179	5	5	pseudo_transcript_0	0.643683	-2.08468	3	3	pseudo_transcript_0	0.258574	-3.85388	2	2	pseudo_transcript_0	0.583102	-0.824171	3.33333	3.33333	pseudo_transcript_0pseudo_transcript_0pseudo_transcript_0	0.108309	4.78366	3	3	pseudo_transcript_0	0.316652	3.13019	3	3	pseudo_transcript_0	0.373029	5.01165	2	2	pseudo_transcript_0	0.109878	4.71349	2	2	pseudo_transcript_0	0.265997	4.3085	2.66667	2.66667	pseudo_transcript_0pseudo_transcript_0pseudo_transcript_0	0.404945	1.65215	3	3	pseudo_transcript_0	0.018344	6.96547	4	4	pseudo_transcript_0	0.966072	3.67846	3	3	pseudo_transcript_0	0.179004	3.61688	2	2	pseudo_transcript_0	0.46312	4.0987	3.33333	3.33333	pseudo_transcript_0pseudo_transcript_0pseudo_transcript_0
pseudo_9865	0.180739	5.09864	3	3	pseudo_transcript_0	0.11356	8.78403	5	5	pseudo_transcript_0	0.935046	-0.700568	3	3	pseudo_transcript_0	0.188937	4.96055	2	2	pseudo_transcript_0	0.409781	4.39404	3.66667	3.66667	pseudo_transcript_0pseudo_transcript_0pseudo_transcript_0	0.142334	-3.64176	3	3	pseudo_transcript_0	0.806915	-3.89246	4	4	pseudo_transcript_0	0.867697	-0.440131	4	4	pseudo_transcript_0	0.414712	-1.54448	2	2	pseudo_transcript_0	0.605649	-2.65812	3.66667	3.66667	pseudo_transcript_0pseudo_transcript_0pseudo_transcript_0	0.735441	-0.923086	4	4	pseudo_transcript_0	0.102548	5.468	5	5	pseudo_transcript_0	0.801737	4.6575	5	5	pseudo_transcript_0	0.929844	2.19674	4	4	pseudo_transcript_0	0.546576	3.06747	4.66667	4.66667	pseudo_transcript_0pseudo_transcript_0pseudo_transcript_0
pseudo_9866	0.174294	-3.58264	2	2	pseudo_transcript_0	0.753048	-2.4555	4	4	pseudo_transcript_0	0.489381	-7.83396	1	1	pseudo_transcript_0	0.328865	-2.78921	1	1	pseudo_transcript_0	0.472241	-4.62404	2.33333	2.33333	pseudo_transcript_0pseudo_transcript_0pseudo_transcript_0	0.562389	2.55827	3	3	pseudo_transcript_0	0.87033	-2.58736	5	5	pseudo_transcript_0	0.206776	-2.36657	3	3	pseudo_transcript_0	0.913773	-0.557256	3	3	pseudo_transcript_0	0.546498	-0.798552	3.66667	3.66667	pseudo_transcript_0pseudo_transcript_0pseudo_transcript_0	0.712752	-1.02903	3	3	pseudo_transcript_0	0.6364	-3.57786	4	4	pseudo_transcript_0	0.0637323	-2.56131	3	3	pseudo_transcript_0	0.188101	-1.56967	3	3	pseudo_transcript_0	0.470961	-2.3894	3.33333	3.33333	pseudo_transcript_0pseudo_transcript_0pseudo_transcript_0
pseudo_9867	0.919131	1.46573	4	4	pseudo_transcript_0	0.664367	2.84913	5	5	pseudo_transcript_0	0.651598	-4.34768	3	3	pseudo_transcript_0	0.67601	1.33876	2	2	pseudo_transcript_0	0.745032	-0.0109418	4	4	pseudo_transcript_0pseudo_transcript_0pseudo_transcript_0	0.312811	-5.91958	5	5	pseudo_transcript_0	0.640069	-4.13537	5	5	pseudo_transcript_0	0.250762	7.86909	5	5	pseudo_transcript_0	0.689738	-0.106839	5	5	pseudo_transcript_0	0.401214	-0.728621	5	5	pseudo_transcript_0pseudo_transcript_0pseudo_transcript_0	0.397305	-5.7434	5	5	pseudo_transcript_0	0.415914	0.261997	5	5	pseudo_transcript_0	0.817847	4.90202	4	4	pseudo_transcript_0	0.95065	1.88634	4	4	pseudo_transcript_0	0.543689	-0.193129	4.66667	4.66667	pseudo_transcript_0pseudo_transcript_0pseudo_transcript_0
pseudo_9868	0.631629	0.804498	5	5	pseudo_transcript_0	0.442521	4.07147	2	2	pseudo_transcript_0	0.187777	5.66342	3	3	pseudo_transcript_0	0.30693	3.46924	1	1	pseudo_transcript_0	0.420642	3.51313	3.33333	3.33333	pseudo_transcript_0pseudo_transcript_0pseudo_transcript_0	0.858535	-2.45623	5	5	pseudo_transcript_0	0.73445	-3.08313	2	2	pseudo_transcript_0	0.33154	-0.194723	3	3	pseudo_transcript_0	0.214754	-3.47087	1	1	pseudo_transcript_0	0.641508	-1.91136	3.33333	3.33333	pseudo_transcript_0pseudo_transcript_0pseudo_transcript_0	0.676478	-2.87508	5	5	pseudo_transcript_0	0.530937	0.894425	2	2	pseudo_transcript_0	0.874365	10.6944	4	4	pseudo_transcript_0	0.6155	2.944	2	2	pseudo_transcript_0	0.693927	2.90459	3.66667	3.66667	pseudo_transcript_0pseudo_transcript_0pseudo_transcript_0
pseudo_9869	0.622028	-1.36096	3	3	pseudo_transcript_0	0.711791	-1.96561	3	3	pseudo_transcript_0	0.798033	1.37805	1	1	pseudo_transcript_0	0.218279	-3.50482	1	1	pseudo_transcript_0	0.710618	-0.649511	2.33333	2.33333	pseudo_transcript_0pseudo_transcript_0pseudo_transcript_0	0.338299	1.64819	3	3	pseudo_transcript_0	0.379251	-4.80029	4	4	pseudo_transcript_0	0.26652	-2.22322	3	3	pseudo_transcript_0	0.567951	1.36424	2	2	pseudo_transcript_0	0.328023	-1.79177	3.33333	3.33333	pseudo_transcript_0pseudo_transcript_0pseudo_transcript_0	0.964772	-2.05225	4	4	pseudo_transcript_0	0.234362	-8.29537	4	4	pseudo_transcript_0	0.460444	1.09336	3	3	pseudo_transcript_0	0.117829	-2.10353	3	3	pseudo_transcript_0	0.553193	-3.08475	3.66667	3.66667	pseudo_transcript_0pseudo_transcript_0pseudo_transcript_0
pseudo_987	0.610905	6.16032	1	1	pseudo_transcript_0	0.520002	2.57594	3	3	pseudo_transcript_0	0.376709	-4.2021	2	2	pseudo_transcript_0	0	0	0	0	pseudo_transcript_0	0.502539	1.51139	2	2	pseudo_transcript_0pseudo_transcript_0pseudo_transcript_0	0.451073	-4.84196	2	2	pseudo_transcript_0	0.808368	-2.78913	2	2	pseudo_transcript_0	0.362536	4.89432	2	2	pseudo_transcript_0	0	0	0	0	pseudo_transcript_0	0.540659	-0.912255	2	2	pseudo_transcript_0pseudo_transcript_0pseudo_transcript_0	0.394416	-4.19058	2	2	pseudo_transcript_0	0.780319	0.953106	3	3	pseudo_transcript_0	0.687974	2.81531	2	2	pseudo_transcript_0	0	0	0	0	pseudo_transcript_0	0.620903	-0.140721	2.33333	2.33333	pseudo_transcript_0pseudo_transcript_0pseudo_transcript_0
pseudo_9870	0.408687	4.43521	4	4	pseudo_transcript_0	0.883347	0.723908	3	3	pseudo_transcript_0	0.315182	4.94213	3	3	pseudo_transcript_0	0.227913	4.02094	2	2	pseudo_transcript_0	0.535739	3.36708	3.33333	3.33333	pseudo_transcript_0pseudo_transcript_0pseudo_transcript_0	0.742558	-1.13957	3	3	pseudo_transcript_0	0.956321	-3.79837	4	4	pseudo_transcript_0	0.691666	0.828619	4	4	pseudo_transcript_0	0.795617	-0.242655	3	3	pseudo_transcript_0	0.796848	-1.36977	3.66667	3.66667	pseudo_transcript_0pseudo_transcript_0pseudo_transcript_0	0.355333	3.28581	4	4	pseudo_transcript_0	0.653032	-2.95235	4	4	pseudo_transcript_0	0.539869	4.76983	3	3	pseudo_transcript_0	0.743447	1.69451	3	3	pseudo_transcript_0	0.516078	1.7011	3.66667	3.66667	pseudo_transcript_0pseudo_transcript_0pseudo_transcript_0
pseudo_9871	0.538696	4.46857	5	5	pseudo_transcript_0	0.092332	6.62388	3	3	pseudo_transcript_0	0.0117139	-10.1372	5	5	pseudo_transcript_0	0.584725	-0.480569	3	3	pseudo_transcript_0	0.214247	0.31843	4.33333	4.33333	pseudo_transcript_0pseudo_transcript_0pseudo_transcript_0	0.681254	0.646739	4	4	pseudo_transcript_0	0.217272	-8.05384	4	4	pseudo_transcript_0	0.0482176	7.72414	5	5	pseudo_transcript_0	0.637372	0.710246	4	4	pseudo_transcript_0	0.315581	0.105683	4.33333	4.33333	pseudo_transcript_0pseudo_transcript_0pseudo_transcript_0	0.198747	4.24197	5	5	pseudo_transcript_0	0.994756	-3.32032	5	5	pseudo_transcript_0	0.262189	2.46979	5	5	pseudo_transcript_0	0.908799	0.942205	5	5	pseudo_transcript_0	0.485231	1.13048	5	5	pseudo_transcript_0pseudo_transcript_0pseudo_transcript_0
pseudo_9872	0.651867	1.6626	5	5	pseudo_transcript_0	0.23008	-3.97879	3	3	pseudo_transcript_0	0.819584	0.613957	2	2	pseudo_transcript_0	0.513263	2.57925	1	1	pseudo_transcript_0	0.567177	-0.567409	3.33333	3.33333	pseudo_transcript_0pseudo_transcript_0pseudo_transcript_0	0.890915	-0.352938	5	5	pseudo_transcript_0	0.779223	-1.30797	4	4	pseudo_transcript_0	0.175203	-2.60814	4	4	pseudo_transcript_0	0.903676	0.486652	3	3	pseudo_transcript_0	0.615114	-1.42302	4.33333	4.33333	pseudo_transcript_0pseudo_transcript_0pseudo_transcript_0	0.365957	1.10742	4	4	pseudo_transcript_0	0.370103	-4.4269	4	4	pseudo_transcript_0	0.377239	0.62497	4	4	pseudo_transcript_0	0.726922	1.34355	2	2	pseudo_transcript_0	0.3711	-0.898172	4	4	pseudo_transcript_0pseudo_transcript_0pseudo_transcript_0
pseudo_9873	0.0546876	7.70423	3	3	pseudo_transcript_0	0.291113	-3.75283	3	3	pseudo_transcript_0	0.292225	11.176	5	5	pseudo_transcript_0	0.431962	1.98635	2	2	pseudo_transcript_0	0.212675	5.04248	3.66667	3.66667	pseudo_transcript_0pseudo_transcript_0pseudo_transcript_0	0.525472	-3.02744	2	2	pseudo_transcript_0	0.733728	-1.70931	5	5	pseudo_transcript_0	0.651864	-1.40225	5	5	pseudo_transcript_0	0.10477	-3.29783	2	2	pseudo_transcript_0	0.637021	-2.04633	4	4	pseudo_transcript_0pseudo_transcript_0pseudo_transcript_0	0.328662	3.69345	5	5	pseudo_transcript_0	0.38292	-5.44698	4	4	pseudo_transcript_0	0.246064	8.56991	5	5	pseudo_transcript_0	0.689077	0.65195	4	4	pseudo_transcript_0	0.319215	2.27212	4.66667	4.66667	pseudo_transcript_0pseudo_transcript_0pseudo_transcript_0
pseudo_9874	0.897929	1.53239	4	4	pseudo_transcript_0	0.0179567	-10.2324	4	4	pseudo_transcript_0	0.67765	-3.06976	2	2	pseudo_transcript_0	0.274053	-1.89203	2	2	pseudo_transcript_0	0.531179	-3.92326	3.33333	3.33333	pseudo_transcript_0pseudo_transcript_0pseudo_transcript_0	0.971945	0.163344	3	3	pseudo_transcript_0	0.197741	1.55088	5	5	pseudo_transcript_0	0.470826	4.37475	2	2	pseudo_transcript_0	0.117688	5.72719	1	1	pseudo_transcript_0	0.546838	2.02966	3.33333	3.33333	pseudo_transcript_0pseudo_transcript_0pseudo_transcript_0	0.722646	-0.278493	4	4	pseudo_transcript_0	0.0795224	-9.67989	5	5	pseudo_transcript_0	0.791262	3.42807	2	2	pseudo_transcript_0	0.456814	2.58917	2	2	pseudo_transcript_0	0.531144	-2.17677	3.66667	3.66667	pseudo_transcript_0pseudo_transcript_0pseudo_transcript_0
pseudo_9875	0.731826	0.949516	3	3	pseudo_transcript_0	0.57967	4.42468	5	5	pseudo_transcript_0	0.52863	-2.28289	4	4	pseudo_transcript_0	0.946674	0.347236	3	3	pseudo_transcript_0	0.613375	1.03043	4	4	pseudo_transcript_0pseudo_transcript_0pseudo_transcript_0	0.946565	-1.80651	3	3	pseudo_transcript_0	0.935693	-1.85453	4	4	pseudo_transcript_0	0.96769	1.32155	5	5	pseudo_transcript_0	0.801765	-0.270301	2	2	pseudo_transcript_0	0.949983	-0.77983	4	4	pseudo_transcript_0pseudo_transcript_0pseudo_transcript_0	0.996567	-2.18237	3	3	pseudo_transcript_0	0.367319	2.88648	5	5	pseudo_transcript_0	0.427592	1.04886	5	5	pseudo_transcript_0	0.844317	0.621947	3	3	pseudo_transcript_0	0.597159	0.584323	4.33333	4.33333	pseudo_transcript_0pseudo_transcript_0pseudo_transcript_0
pseudo_9876	0.31551	2.46263	4	4	pseudo_transcript_0	0.226104	7.60383	2	2	pseudo_transcript_0	0.37472	4.75633	3	3	pseudo_transcript_0	0.140563	5.36333	2	2	pseudo_transcript_0	0.305444	4.94093	3	3	pseudo_transcript_0pseudo_transcript_0pseudo_transcript_0	0.0413529	-7.02313	4	4	pseudo_transcript_0	0.0279983	-8.67516	4	4	pseudo_transcript_0	0.460437	-1.80782	4	4	pseudo_transcript_0	0.00550516	-5.83537	4	4	pseudo_transcript_0	0.176596	-5.83537	4	4	pseudo_transcript_0pseudo_transcript_0pseudo_transcript_0	0.267686	-3.51282	4	4	pseudo_transcript_0	0.212443	-4.9477	4	4	pseudo_transcript_0	0.563539	5.7824	4	4	pseudo_transcript_0	0.230692	-0.605014	4	4	pseudo_transcript_0	0.34789	-0.892708	4	4	pseudo_transcript_0pseudo_transcript_0pseudo_transcript_0
pseudo_9877	0.267734	6.80967	4	4	pseudo_transcript_0	0.232477	-3.97398	4	4	pseudo_transcript_0	0.335923	-7.27009	2	2	pseudo_transcript_0	0.61574	-0.606821	2	2	pseudo_transcript_0	0.278711	-1.47813	3.33333	3.33333	pseudo_transcript_0pseudo_transcript_0pseudo_transcript_0	0.202188	-6.22996	4	4	pseudo_transcript_0	0.116804	4.03817	4	4	pseudo_transcript_0	0.0693465	10.0376	2	2	pseudo_transcript_0	0.327315	1.97841	2	2	pseudo_transcript_0	0.129446	2.61528	3.33333	3.33333	pseudo_transcript_0pseudo_transcript_0pseudo_transcript_0	0.884499	-0.217127	4	4	pseudo_transcript_0	0.593592	0.633438	3	3	pseudo_transcript_0	0.777999	2.37471	1	1	pseudo_transcript_0	0.843593	0.175741	1	1	pseudo_transcript_0	0.75203	0.930341	2.66667	2.66667	pseudo_transcript_0pseudo_transcript_0pseudo_transcript_0
pseudo_9878	0.057773	-6.57595	4	4	pseudo_transcript_0	0.767932	3.98534	4	4	pseudo_transcript_0	0.0902963	8.49377	3	3	pseudo_transcript_0	0.246099	2.53529	3	3	pseudo_transcript_0	0.305334	1.96772	3.66667	3.66667	pseudo_transcript_0pseudo_transcript_0pseudo_transcript_0	0.0935614	4.80387	4	4	pseudo_transcript_0	0.899241	-3.91825	4	4	pseudo_transcript_0	0.227151	-2.62092	3	3	pseudo_transcript_1	0.548713	1.23144	2	2	pseudo_transcript_0	0.406651	-0.578435	3.66667	3.66667	pseudo_transcript_0pseudo_transcript_0pseudo_transcript_1	0.835183	-3.15801	4	4	pseudo_transcript_0	0.823253	-1.79556	4	4	pseudo_transcript_1	0.0434679	12.1413	3	3	pseudo_transcript_0	0.0361111	4.46615	3	3	pseudo_transcript_0	0.567301	2.39592	3.66667	3.66667	pseudo_transcript_0pseudo_transcript_1pseudo_transcript_0
pseudo_9879	0.36792	6.80445	4	4	pseudo_transcript_0	0.422926	-1.6447	3	3	pseudo_transcript_0	0.656198	1.87399	4	4	pseudo_transcript_0	0.720398	-0.395892	2	2	pseudo_transcript_0	0.482348	2.34458	3.66667	3.66667	pseudo_transcript_0pseudo_transcript_0pseudo_transcript_0	0.63707	-2.38773	3	3	pseudo_transcript_0	0.128206	-6.22148	4	4	pseudo_transcript_0	0.00780875	13.3234	3	3	pseudo_transcript_0	0.374284	2.34293	2	2	pseudo_transcript_0	0.257695	1.57139	3.33333	3.33333	pseudo_transcript_0pseudo_transcript_0pseudo_transcript_0	0.35202	3.14311	4	4	pseudo_transcript_0	0.114794	-9.35293	5	5	pseudo_transcript_0	0.0108874	16.8762	3	3	pseudo_transcript_0	0.119733	3.51405	3	3	pseudo_transcript_0	0.159234	3.55546	4	4	pseudo_transcript_0pseudo_transcript_0pseudo_transcript_0
pseudo_988	0.904668	3.72746	4	4	pseudo_transcript_0	0.347317	3.96	3	3	pseudo_transcript_0	0.497239	-3.64436	2	2	pseudo_transcript_0	0.644149	-0.526758	2	2	pseudo_transcript_0	0.583075	1.3477	3	3	pseudo_transcript_0pseudo_transcript_0pseudo_transcript_0	0.899447	-1.46169	5	5	pseudo_transcript_0	0.528976	-1.91009	4	4	pseudo_transcript_0	0.926141	1.38444	4	4	pseudo_transcript_0	0.393379	1.433	3	3	pseudo_transcript_0	0.784855	-0.662447	4.33333	4.33333	pseudo_transcript_0pseudo_transcript_0pseudo_transcript_0	0.765092	-1.89868	5	5	pseudo_transcript_0	0.323762	1.74184	4	4	pseudo_transcript_0	0.791032	1.44502	4	4	pseudo_transcript_0	0.381504	2.19149	3	3	pseudo_transcript_0	0.626629	0.429393	4.33333	4.33333	pseudo_transcript_0pseudo_transcript_0pseudo_transcript_0
pseudo_9880	0.52188	0.247271	3	3	pseudo_transcript_0	0.779987	3.05535	2	2	pseudo_transcript_0	0.38548	4.9002	3	3	pseudo_transcript_0	0	0	0	0	pseudo_transcript_0	0.562449	2.73428	2.66667	2.66667	pseudo_transcript_0pseudo_transcript_0pseudo_transcript_0	0.860956	-2.22017	5	5	pseudo_transcript_0	0.00749591	-9.2136	5	5	pseudo_transcript_0	0.888584	0.0305837	3	3	pseudo_transcript_0	0.133339	-2.69419	3	3	pseudo_transcript_0	0.585678	-3.80106	4.33333	4.33333	pseudo_transcript_0pseudo_transcript_0pseudo_transcript_0	0.39651	-5.28134	5	5	pseudo_transcript_0	0.0230426	-9.20472	5	5	pseudo_transcript_0	0.259121	8.8636	4	4	pseudo_transcript_0	0.270919	-0.604413	4	4	pseudo_transcript_0	0.226225	-1.87415	4.66667	4.66667	pseudo_transcript_0pseudo_transcript_0pseudo_transcript_0
pseudo_9881	0.0897434	9.78757	1	1	pseudo_transcript_0	0.487562	3.94309	2	2	pseudo_transcript_0	0.389963	-7.13765	2	2	pseudo_transcript_0	0.331677	3.34969	1	1	pseudo_transcript_0	0.322423	2.19767	1.66667	1.66667	pseudo_transcript_0pseudo_transcript_0pseudo_transcript_0	0	0	0	0	pseudo_transcript_0	0.533582	1.7104	1	1	pseudo_transcript_0	0.167576	6.84132	3	3	pseudo_transcript_0	0	0	0	0	pseudo_transcript_0	0.233719	2.85057	1.33333	1.33333	pseudo_transcript_0pseudo_transcript_0pseudo_transcript_0	0.0842171	11.5213	1	1	pseudo_transcript_0	0.177022	5.20012	2	2	pseudo_transcript_0	0.231827	-2.55344	1	1	pseudo_transcript_0	0	0	0	0	pseudo_transcript_0	0.164356	4.72267	1.33333	1.33333	pseudo_transcript_0pseudo_transcript_0pseudo_transcript_0
pseudo_9882	0.99653	4.00782	5	5	pseudo_transcript_0	0.143995	4.17826	4	4	pseudo_transcript_0	0.285392	-4.83488	3	3	pseudo_transcript_0	0.174552	3.44525	2	2	pseudo_transcript_0	0.475306	1.11706	4	4	pseudo_transcript_0pseudo_transcript_0pseudo_transcript_0	0.158997	4.36882	5	5	pseudo_transcript_0	0.171652	-7.74846	4	4	pseudo_transcript_0	0.153647	9.28125	4	4	pseudo_transcript_0	0.524161	1.2183	3	3	pseudo_transcript_0	0.161432	1.9672	4.33333	4.33333	pseudo_transcript_0pseudo_transcript_0pseudo_transcript_0	0.0830371	4.7221	5	5	pseudo_transcript_0	0.946386	-1.55616	5	5	pseudo_transcript_0	0.531037	4.693	2	2	pseudo_transcript_0	0.330242	3.41337	2	2	pseudo_transcript_0	0.520153	2.61964	4	4	pseudo_transcript_0pseudo_transcript_0pseudo_transcript_0
pseudo_9883	0.866267	0.184067	4	4	pseudo_transcript_0	0.249942	4.87026	3	3	pseudo_transcript_0	0	0	0	0	pseudo_transcript_0	0	0	0	0	pseudo_transcript_0	0.37207	1.68477	2.33333	2.33333	pseudo_transcript_0pseudo_transcript_0pseudo_transcript_0	0.799382	0.20206	3	3	pseudo_transcript_0	0.855171	-0.26234	2	2	pseudo_transcript_0	0.0684437	-5.95845	2	2	pseudo_transcript_0	0.507565	-1.72085	1	1	pseudo_transcript_0	0.574332	-2.00624	2.33333	2.33333	pseudo_transcript_0pseudo_transcript_0pseudo_transcript_0	0.639975	-0.727162	4	4	pseudo_transcript_0	0.100171	4.15797	3	3	pseudo_transcript_0	0.237884	-1.94138	2	2	pseudo_transcript_0	0.359214	-0.820692	2	2	pseudo_transcript_0	0.32601	0.496476	3	3	pseudo_transcript_0pseudo_transcript_0pseudo_transcript_0
pseudo_9884	0.227984	-2.3643	4	4	pseudo_transcript_0	0.0292417	8.81232	4	4	pseudo_transcript_0	0.635711	-6.29025	2	2	pseudo_transcript_0	0.839949	-0.174036	2	2	pseudo_transcript_0	0.297646	0.05259	3.33333	3.33333	pseudo_transcript_0pseudo_transcript_0pseudo_transcript_0	0.0671209	5.50047	4	4	pseudo_transcript_0	0.0203512	-8.49978	4	4	pseudo_transcript_0	0.522633	-0.0530685	3	3	pseudo_transcript_0	0.759834	0.706245	2	2	pseudo_transcript_0	0.203368	-1.01746	3.66667	3.66667	pseudo_transcript_0pseudo_transcript_0pseudo_transcript_0	0.42879	1.48889	4	4	pseudo_transcript_0	0.932709	0.760387	5	5	pseudo_transcript_0	0.245315	-1.75625	3	3	pseudo_transcript_0	0.947854	0.766893	2	2	pseudo_transcript_0	0.535605	0.164342	4	4	pseudo_transcript_0pseudo_transcript_0pseudo_transcript_0
pseudo_9885	0.803673	1.71526	3	3	pseudo_transcript_0	0.5482	1.76438	5	5	pseudo_transcript_0	0.643431	-6.06236	2	2	pseudo_transcript_0	0.453261	-1.56945	1	1	pseudo_transcript_0	0.665102	-0.860905	3.33333	3.33333	pseudo_transcript_0pseudo_transcript_0pseudo_transcript_0	0.6233	-2.46857	4	4	pseudo_transcript_0	0.543725	-2.39492	4	4	pseudo_transcript_0	0.956337	0.215882	3	3	pseudo_transcript_0	0.982357	0.0749829	2	2	pseudo_transcript_0	0.707787	-1.5492	3.66667	3.66667	pseudo_transcript_0pseudo_transcript_0pseudo_transcript_0	0.449563	-1.7791	4	4	pseudo_transcript_0	0.330905	2.63549	5	5	pseudo_transcript_0	0.314894	-1.53053	3	3	pseudo_transcript_0	0.64886	0.0818521	2	2	pseudo_transcript_0	0.365121	-0.224714	4	4	pseudo_transcript_0pseudo_transcript_0pseudo_transcript_0
pseudo_9886	0.0165219	-9.49263	5	5	pseudo_transcript_0	0.899954	0.98468	4	4	pseudo_transcript_0	0.918758	1.59736	4	4	pseudo_transcript_0	0.829004	-1.7632	4	4	pseudo_transcript_0	0.611745	-2.30353	4.33333	4.33333	pseudo_transcript_0pseudo_transcript_0pseudo_transcript_0	0.00553251	9.18956	5	5	pseudo_transcript_0	0.632555	-2.63747	5	5	pseudo_transcript_0	0.949318	0.0895064	5	5	pseudo_transcript_0	0.301441	2.70225	5	5	pseudo_transcript_0	0.529135	2.21386	5	5	pseudo_transcript_0pseudo_transcript_0pseudo_transcript_0	0.929859	-2.39538	5	5	pseudo_transcript_0	0.468733	-3.12155	5	5	pseudo_transcript_0	0.887072	7.49012	5	5	pseudo_transcript_0	0.975755	-0.0251132	5	5	pseudo_transcript_0	0.761888	0.657727	5	5	pseudo_transcript_0pseudo_transcript_0pseudo_transcript_0
pseudo_9887	0.129001	5.99902	4	4	pseudo_transcript_0	0.108917	-5.61221	4	4	pseudo_transcript_0	0.872721	3.59988	5	5	pseudo_transcript_0	0.235631	-1.77568	3	3	pseudo_transcript_0	0.370213	1.32889	4.33333	4.33333	pseudo_transcript_0pseudo_transcript_0pseudo_transcript_0	0.272789	-5.60001	5	5	pseudo_transcript_0	0.691337	0.348727	5	5	pseudo_transcript_0	0.451577	4.13201	5	5	pseudo_transcript_0	0.896737	0.737721	5	5	pseudo_transcript_0	0.471901	-0.37309	5	5	pseudo_transcript_0pseudo_transcript_0pseudo_transcript_0	0.769816	-0.837047	5	5	pseudo_transcript_0	0.224934	-5.95821	4	4	pseudo_transcript_0	0.618871	8.92652	4	4	pseudo_transcript_0	0.534369	-0.224043	3	3	pseudo_transcript_0	0.537874	0.710422	4.33333	4.33333	pseudo_transcript_0pseudo_transcript_0pseudo_transcript_0
pseudo_9888	0.84337	3.02615	4	4	pseudo_transcript_0	0.528827	-1.43875	3	3	pseudo_transcript_0	0.784111	-3.07232	2	2	pseudo_transcript_0	0.473974	-1.43715	1	1	pseudo_transcript_0	0.71877	-0.494975	3	3	pseudo_transcript_0pseudo_transcript_0pseudo_transcript_0	0.245904	-6.61109	5	5	pseudo_transcript_0	0.538525	-7.34022	5	5	pseudo_transcript_0	0.623152	3.30368	4	4	pseudo_transcript_0	0.597259	-0.437492	4	4	pseudo_transcript_0	0.469194	-3.54921	4.66667	4.66667	pseudo_transcript_0pseudo_transcript_0pseudo_transcript_0	0.231451	-4.13912	5	5	pseudo_transcript_0	0.302804	-8.22997	5	5	pseudo_transcript_0	0.734271	2.90743	3	3	pseudo_transcript_0	0.106462	-2.05238	3	3	pseudo_transcript_0	0.422842	-3.15389	4.33333	4.33333	pseudo_transcript_0pseudo_transcript_0pseudo_transcript_0
pseudo_9889	0.322091	-2.24684	3	3	pseudo_transcript_0	0.692818	-0.716565	3	3	pseudo_transcript_0	0.660503	2.54947	1	1	pseudo_transcript_0	0.796759	-0.37885	1	1	pseudo_transcript_0	0.55847	-0.137978	2.33333	2.33333	pseudo_transcript_0pseudo_transcript_0pseudo_transcript_0	0.626659	-1.47195	5	5	pseudo_transcript_0	0.889627	-1.44118	3	3	pseudo_transcript_0	0.184544	-2.93402	3	3	pseudo_transcript_0	0.861788	-0.315044	3	3	pseudo_transcript_0	0.566943	-1.94905	3.66667	3.66667	pseudo_transcript_0pseudo_transcript_0pseudo_transcript_0	0.234995	-8.67205	5	5	pseudo_transcript_0	0.708207	-2.25166	3	3	pseudo_transcript_0	0.462473	0.911373	3	3	pseudo_transcript_0	0.638146	-0.494058	3	3	pseudo_transcript_0	0.468558	-3.33744	3.66667	3.66667	pseudo_transcript_0pseudo_transcript_0pseudo_transcript_0
pseudo_989	0.289853	6.51238	4	4	pseudo_transcript_0	0.13411	-6.35496	2	2	pseudo_transcript_0	0.528574	6.0413	1	1	pseudo_transcript_0	0	0	0	0	pseudo_transcript_0	0.317512	2.06624	2.33333	2.33333	pseudo_transcript_0pseudo_transcript_0pseudo_transcript_0	0.984837	0.271274	5	5	pseudo_transcript_0	0.500102	-2.3726	4	4	pseudo_transcript_0	0.293541	-4.17686	4	4	pseudo_transcript_0	0.384211	-1.27867	4	4	pseudo_transcript_0	0.592827	-2.09273	4.33333	4.33333	pseudo_transcript_0pseudo_transcript_0pseudo_transcript_0	0.23631	1.52659	5	5	pseudo_transcript_0	0.404875	-6.53767	4	4	pseudo_transcript_0	0.62397	1.33166	4	4	pseudo_transcript_0	0.538856	-0.913152	4	4	pseudo_transcript_0	0.421719	-1.22647	4.33333	4.33333	pseudo_transcript_0pseudo_transcript_0pseudo_transcript_0
pseudo_9890	0.381572	-2.18538	2	2	pseudo_transcript_0	0.448623	2.98944	3	3	pseudo_transcript_0	0.0758426	10.3662	3	3	pseudo_transcript_0	0.0851336	4.46354	2	2	pseudo_transcript_0	0.302013	3.72344	2.66667	2.66667	pseudo_transcript_0pseudo_transcript_0pseudo_transcript_0	0.640171	2.44004	2	2	pseudo_transcript_0	0.906855	-1.90869	3	3	pseudo_transcript_0	0.0813067	-5.7435	2	2	pseudo_transcript_0	0.193773	-3.70426	1	1	pseudo_transcript_0	0.542777	-1.73738	2.33333	2.33333	pseudo_transcript_0pseudo_transcript_0pseudo_transcript_0	0.471146	-1.07046	2	2	pseudo_transcript_0	0.43354	0.986847	3	3	pseudo_transcript_0	0.171258	13.0392	4	4	pseudo_transcript_0	0.205041	3.76587	2	2	pseudo_transcript_0	0.358648	4.31851	3	3	pseudo_transcript_0pseudo_transcript_0pseudo_transcript_0
pseudo_9891	0.355016	-3.64145	2	2	pseudo_transcript_0	0.61277	3.30358	2	2	pseudo_transcript_0	0.559421	-4.23857	3	3	pseudo_transcript_0	0.391149	-2.12912	1	1	pseudo_transcript_0	0.509069	-1.52548	2.33333	2.33333	pseudo_transcript_0pseudo_transcript_0pseudo_transcript_0	0.670335	0.422656	4	4	pseudo_transcript_0	0.347581	2.39137	2	2	pseudo_transcript_0	0.145026	7.06515	3	3	pseudo_transcript_0	0.785717	0.617982	2	2	pseudo_transcript_0	0.387647	3.29306	3	3	pseudo_transcript_0pseudo_transcript_0pseudo_transcript_0	0.152648	-5.78303	3	3	pseudo_transcript_0	0.195691	4.30336	3	3	pseudo_transcript_0	0.647823	4.22122	2	2	pseudo_transcript_0	0.734346	0.258846	2	2	pseudo_transcript_0	0.332054	0.913853	2.66667	2.66667	pseudo_transcript_0pseudo_transcript_0pseudo_transcript_0
pseudo_9892	0.423322	7.12124	4	4	pseudo_transcript_0	0.24386	3.46321	5	5	pseudo_transcript_0	0.133075	10.6346	2	2	pseudo_transcript_0	0.0598885	5.24497	2	2	pseudo_transcript_0	0.266752	7.07302	3.66667	3.66667	pseudo_transcript_0pseudo_transcript_0pseudo_transcript_0	0.385374	-5.35521	4	4	pseudo_transcript_0	0.199971	3.96468	3	3	pseudo_transcript_0	0.212057	-4.83233	2	2	pseudo_transcript_0	0.342968	-1.82861	2	2	pseudo_transcript_0	0.265801	-2.07429	3	3	pseudo_transcript_0pseudo_transcript_0pseudo_transcript_0	0.932574	-0.0175933	4	4	pseudo_transcript_0	0.0101011	9.97806	4	4	pseudo_transcript_0	0.281901	7.92535	2	2	pseudo_transcript_0	0.222303	3.65105	2	2	pseudo_transcript_0	0.408192	5.96194	3.33333	3.33333	pseudo_transcript_0pseudo_transcript_0pseudo_transcript_0
pseudo_9893	0.729857	4.16587	4	4	pseudo_transcript_0	0.216358	-6.01959	2	2	pseudo_transcript_0	0.159245	-8.59694	2	2	pseudo_transcript_0	0.132888	-5.02206	1	1	pseudo_transcript_0	0.368487	-3.48355	2.66667	2.66667	pseudo_transcript_0pseudo_transcript_0pseudo_transcript_0	0.526703	-2.71167	3	3	pseudo_transcript_0	0.538177	-2.65082	5	5	pseudo_transcript_0	0.989434	1.71824	4	4	pseudo_transcript_0	0.463872	-1.50653	3	3	pseudo_transcript_0	0.684772	-1.21475	4	4	pseudo_transcript_0pseudo_transcript_0pseudo_transcript_0	0.644548	2.56261	4	4	pseudo_transcript_0	0.109533	-8.52066	4	4	pseudo_transcript_0	0.396322	-1.11296	3	3	pseudo_transcript_0	0.266209	-1.78241	2	2	pseudo_transcript_0	0.383468	-2.357	3.66667	3.66667	pseudo_transcript_0pseudo_transcript_0pseudo_transcript_0
pseudo_9894	0.772441	4.07816	5	5	pseudo_transcript_0	0.705445	2.4199	5	5	pseudo_transcript_0	0.302495	5.81972	5	5	pseudo_transcript_0	0.267463	3.77421	5	5	pseudo_transcript_0	0.59346	4.10593	5	5	pseudo_transcript_0pseudo_transcript_0pseudo_transcript_0	0.57736	0.818086	4	4	pseudo_transcript_0	0.594044	-1.11474	4	4	pseudo_transcript_0	0.249261	4.83952	4	4	pseudo_transcript_0	0.46712	1.67243	2	2	pseudo_transcript_0	0.473555	1.51429	4	4	pseudo_transcript_0pseudo_transcript_0pseudo_transcript_0	0.118952	3.79655	5	5	pseudo_transcript_0	0.366782	0.613543	5	5	pseudo_transcript_0	0.0349579	13.6726	5	5	pseudo_transcript_0	0.0213802	6.14007	5	5	pseudo_transcript_0	0.173564	6.02755	5	5	pseudo_transcript_0pseudo_transcript_0pseudo_transcript_0
pseudo_9895	0.6727	1.18884	2	2	pseudo_transcript_0	0.466057	-1.72442	4	4	pseudo_transcript_0	0.0929124	11.0651	2	2	pseudo_transcript_0	0.201815	4.84412	1	1	pseudo_transcript_0	0.410557	3.50985	2.66667	2.66667	pseudo_transcript_0pseudo_transcript_0pseudo_transcript_0	0.917766	2.71504	2	2	pseudo_transcript_0	0.880624	-1.8762	4	4	pseudo_transcript_0	0.173605	-4.81074	3	3	pseudo_transcript_0	0.942963	0.26568	2	2	pseudo_transcript_0	0.657332	-1.32397	3	3	pseudo_transcript_0pseudo_transcript_0pseudo_transcript_0	0.730757	2.57876	2	2	pseudo_transcript_0	0.572919	-2.65174	5	5	pseudo_transcript_0	0.82571	7.55574	4	4	pseudo_transcript_0	0.577845	1.80985	2	2	pseudo_transcript_0	0.709795	2.49425	3.66667	3.66667	pseudo_transcript_0pseudo_transcript_0pseudo_transcript_0
pseudo_9896	0.598128	-1.12793	4	4	pseudo_transcript_0	0.54942	4.12936	4	4	pseudo_transcript_0	0.321225	-7.80428	2	2	pseudo_transcript_0	0.202756	-2.36455	2	2	pseudo_transcript_0	0.489591	-1.60095	3.33333	3.33333	pseudo_transcript_0pseudo_transcript_0pseudo_transcript_0	0.731891	-1.89206	5	5	pseudo_transcript_0	0.680585	-3.06005	4	4	pseudo_transcript_0	0.615288	-1.68579	4	4	pseudo_transcript_0	0.811892	-1.32123	4	4	pseudo_transcript_0	0.675922	-2.21263	4.33333	4.33333	pseudo_transcript_0pseudo_transcript_0pseudo_transcript_0	0.72727	-5.29609	5	5	pseudo_transcript_0	0.312635	2.10977	5	5	pseudo_transcript_0	0.0808505	-2.30603	4	4	pseudo_transcript_0	0.256033	-1.57792	4	4	pseudo_transcript_0	0.373585	-1.83078	4.66667	4.66667	pseudo_transcript_0pseudo_transcript_0pseudo_transcript_0
pseudo_9897	0.97423	1.37024	3	3	pseudo_transcript_0	0.0665095	-7.081	4	4	pseudo_transcript_0	0.432977	-3.53958	2	2	pseudo_transcript_0	0.235718	-3.21592	2	2	pseudo_transcript_0	0.491239	-3.08345	3	3	pseudo_transcript_0pseudo_transcript_0pseudo_transcript_0	0.546826	-5.73081	5	5	pseudo_transcript_0	0.455569	-0.0259351	5	5	pseudo_transcript_0	0.186684	6.59693	3	3	pseudo_transcript_0	0.22458	2.90678	3	3	pseudo_transcript_0	0.39636	0.280064	4.33333	4.33333	pseudo_transcript_0pseudo_transcript_0pseudo_transcript_0	0.417778	-4.60129	5	5	pseudo_transcript_0	0.185437	-7.77833	5	5	pseudo_transcript_0	0.251137	9.26535	2	2	pseudo_transcript_0	0.443489	2.96821	2	2	pseudo_transcript_0	0.284784	-1.03809	4	4	pseudo_transcript_0pseudo_transcript_0pseudo_transcript_0
pseudo_9898	0.327051	-11.4134	5	5	pseudo_transcript_0	0.333597	3.33258	3	3	pseudo_transcript_0	0.207536	-9.23456	1	1	pseudo_transcript_0	0	0	0	0	pseudo_transcript_0	0.289395	-5.77179	3	3	pseudo_transcript_0pseudo_transcript_0pseudo_transcript_0	0.775582	-2.34918	5	5	pseudo_transcript_0	0.332012	-4.77839	3	3	pseudo_transcript_0	0.999213	3.81308	2	2	pseudo_transcript_0	0.785302	-0.511541	1	1	pseudo_transcript_0	0.702269	-1.10483	3.33333	3.33333	pseudo_transcript_0pseudo_transcript_0pseudo_transcript_0	0.158743	-8.07532	5	5	pseudo_transcript_0	0.902786	-1.53967	3	3	pseudo_transcript_0	0.0904526	-4.25254	1	1	pseudo_transcript_0	0.0954252	-6.26293	1	1	pseudo_transcript_0	0.383994	-4.62251	3	3	pseudo_transcript_0pseudo_transcript_0pseudo_transcript_0
pseudo_9899	0.801711	1.31146	5	5	pseudo_transcript_0	0.110073	-5.2528	4	4	pseudo_transcript_0	0.129625	-8.79872	2	2	pseudo_transcript_0	0.141874	-4.60045	1	1	pseudo_transcript_0	0.347136	-4.24668	3.66667	3.66667	pseudo_transcript_0pseudo_transcript_0pseudo_transcript_0	0.423845	1.50796	5	5	pseudo_transcript_0	0.299135	1.10538	4	4	pseudo_transcript_0	0.952296	3.65672	5	5	pseudo_transcript_0	0.626911	-1.15452	4	4	pseudo_transcript_0	0.558425	2.09002	4.66667	4.66667	pseudo_transcript_0pseudo_transcript_0pseudo_transcript_0	0.200633	2.18255	4	4	pseudo_transcript_0	0.15733	-4.64458	3	3	pseudo_transcript_0	0.0622966	-2.63934	4	4	pseudo_transcript_0	0.111351	-1.62295	3	3	pseudo_transcript_0	0.140086	-1.70046	3.66667	3.66667	pseudo_transcript_0pseudo_transcript_0pseudo_transcript_0
pseudo_99	0.347584	-2.36861	4	4	pseudo_transcript_0	0.302964	4.74541	3	3	pseudo_transcript_0	0.277588	-1.33736	4	4	pseudo_transcript_0	0.534247	-0.7926	3	3	pseudo_transcript_0	0.309379	0.346482	3.66667	3.66667	pseudo_transcript_0pseudo_transcript_0pseudo_transcript_0	0.856921	-0.404274	5	5	pseudo_transcript_0	0.0722179	-8.31258	5	5	pseudo_transcript_0	0.505642	2.76176	4	4	pseudo_transcript_0	0.967018	0.262444	4	4	pseudo_transcript_0	0.47826	-1.98503	4.66667	4.66667	pseudo_transcript_0pseudo_transcript_0pseudo_transcript_0	0.234326	-4.13785	4	4	pseudo_transcript_0	0.213199	-7.56732	5	5	pseudo_transcript_0	0.982143	2.6633	4	4	pseudo_transcript_0	0.495382	-1.13261	3	3	pseudo_transcript_0	0.476556	-3.01396	4.33333	4.33333	pseudo_transcript_0pseudo_transcript_0pseudo_transcript_0
pseudo_990	0.323191	-3.1788	4	4	pseudo_transcript_0	0.8939	2.91118	5	5	pseudo_transcript_0	0.481973	5.17648	2	2	pseudo_transcript_0	0.726393	-0.357314	2	2	pseudo_transcript_0	0.566355	1.63629	3.66667	3.66667	pseudo_transcript_0pseudo_transcript_0pseudo_transcript_0	0.705773	2.292	5	5	pseudo_transcript_0	0.198476	1.37349	5	5	pseudo_transcript_0	0.181498	-4.91058	4	4	pseudo_transcript_0	0.526671	-0.00332896	4	4	pseudo_transcript_0	0.361915	-0.415031	4.66667	4.66667	pseudo_transcript_0pseudo_transcript_0pseudo_transcript_0	0.365231	-3.13631	5	5	pseudo_transcript_0	0.112945	3.74946	5	5	pseudo_transcript_0	0.674868	3.87345	4	4	pseudo_transcript_0	0.315706	2.86742	4	4	pseudo_transcript_0	0.384348	1.49554	4.66667	4.66667	pseudo_transcript_0pseudo_transcript_0pseudo_transcript_0
pseudo_9900	0.898784	2.05751	5	5	pseudo_transcript_0	0.772233	1.611	5	5	pseudo_transcript_0	0.840615	4.54633	5	5	pseudo_transcript_0	0.73814	-0.732943	5	5	pseudo_transcript_0	0.837211	2.73828	5	5	pseudo_transcript_0pseudo_transcript_0pseudo_transcript_0	0.902294	-3.11221	5	5	pseudo_transcript_0	0.307992	1.57623	4	4	pseudo_transcript_0	0.299758	7.31825	5	5	pseudo_transcript_0	0.657179	0.997634	4	4	pseudo_transcript_0	0.503348	1.92742	4.66667	4.66667	pseudo_transcript_0pseudo_transcript_0pseudo_transcript_0	0.907955	-1.87655	5	5	pseudo_transcript_0	0.242469	3.30301	4	4	pseudo_transcript_0	0.376658	5.58235	3	3	pseudo_transcript_0	0.192118	3.13746	2	2	pseudo_transcript_0	0.509027	2.33627	4	4	pseudo_transcript_0pseudo_transcript_0pseudo_transcript_0
pseudo_9901	0.0949109	-3.82514	4	4	pseudo_transcript_0	0.478913	-3.25871	3	3	pseudo_transcript_0	0.263117	-8.89032	1	1	pseudo_transcript_0	0.577159	-0.969208	1	1	pseudo_transcript_0	0.27898	-5.32472	2.66667	2.66667	pseudo_transcript_0pseudo_transcript_0pseudo_transcript_0	0.0667785	4.93741	4	4	pseudo_transcript_0	0.72868	-2.00273	4	4	pseudo_transcript_0	0.374928	-2.0984	3	3	pseudo_transcript_0	0.955978	0.0429021	3	3	pseudo_transcript_0	0.390129	0.278761	3.66667	3.66667	pseudo_transcript_0pseudo_transcript_0pseudo_transcript_0	0.883658	0.172453	4	4	pseudo_transcript_0	0.378251	-4.8856	3	3	pseudo_transcript_0	0.0212926	-2.97886	3	3	pseudo_transcript_0	0.154793	-2.00313	2	2	pseudo_transcript_0	0.427734	-2.564	3.33333	3.33333	pseudo_transcript_0pseudo_transcript_0pseudo_transcript_0
pseudo_9902	0.735267	0.619732	2	2	pseudo_transcript_0	0.632318	3.32248	2	2	pseudo_transcript_0	0.83852	0.654778	2	2	pseudo_transcript_0	0.568757	1.53233	2	2	pseudo_transcript_0	0.735368	1.53233	2	2	pseudo_transcript_0pseudo_transcript_0pseudo_transcript_0	0.719953	0.106399	2	2	pseudo_transcript_0	0.049111	-9.14164	4	4	pseudo_transcript_0	0.859403	3.31185	3	3	pseudo_transcript_0	0.417695	1.71007	2	2	pseudo_transcript_0	0.542822	-1.9078	3	3	pseudo_transcript_0pseudo_transcript_0pseudo_transcript_0	0.742111	-0.598987	2	2	pseudo_transcript_0	0.121965	-6.48629	4	4	pseudo_transcript_0	0.894501	6.23852	3	3	pseudo_transcript_0	0.257811	3.47709	2	2	pseudo_transcript_0	0.586193	-0.282251	3	3	pseudo_transcript_0pseudo_transcript_0pseudo_transcript_0
pseudo_9903	0.657698	2.95214	2	2	pseudo_transcript_0	0.842161	2.02083	2	2	pseudo_transcript_0	0.50311	2.24863	3	3	pseudo_transcript_0	0.930088	-0.0657128	1	1	pseudo_transcript_0	0.667656	2.4072	2.33333	2.33333	pseudo_transcript_0pseudo_transcript_0pseudo_transcript_0	0.462878	-1.94232	2	2	pseudo_transcript_0	0.24555	-5.036	3	3	pseudo_transcript_0	0.351209	6.87559	2	2	pseudo_transcript_0	0.363202	2.71266	1	1	pseudo_transcript_0	0.353212	-0.0342428	2.33333	2.33333	pseudo_transcript_0pseudo_transcript_0pseudo_transcript_0	0.812507	-0.315296	2	2	pseudo_transcript_0	0.432007	-3.98509	3	3	pseudo_transcript_0	0.115788	13.1135	2	2	pseudo_transcript_0	0.420869	2.88163	1	1	pseudo_transcript_0	0.453434	2.93771	2.33333	2.33333	pseudo_transcript_0pseudo_transcript_0pseudo_transcript_0
pseudo_9904	0.954052	0.403836	5	5	pseudo_transcript_0	0.424518	2.62202	4	4	pseudo_transcript_0	0.453846	5.36709	2	2	pseudo_transcript_0	0.640518	-0.86118	1	1	pseudo_transcript_0	0.610805	2.79765	3.66667	3.66667	pseudo_transcript_0pseudo_transcript_0pseudo_transcript_0	0.465131	3.33016	5	5	pseudo_transcript_0	0.361196	-7.54794	5	5	pseudo_transcript_0	0.164252	-0.318802	5	5	pseudo_transcript_0	0.223472	-2.99774	5	5	pseudo_transcript_0	0.330193	-1.51219	5	5	pseudo_transcript_0pseudo_transcript_0pseudo_transcript_0	0.77856	0.0546245	5	5	pseudo_transcript_0	0.671414	-5.59656	5	5	pseudo_transcript_0	0.72499	5.95657	5	5	pseudo_transcript_0	0.522312	0.718592	5	5	pseudo_transcript_0	0.724988	0.138212	5	5	pseudo_transcript_0pseudo_transcript_0pseudo_transcript_0
pseudo_9905	0.46001	6.85338	1	1	pseudo_transcript_0	0.983191	-0.0962057	3	3	pseudo_transcript_0	0.434971	4.44118	4	4	pseudo_transcript_0	0.372662	3.09774	1	1	pseudo_transcript_0	0.626058	3.73279	2.66667	2.66667	pseudo_transcript_0pseudo_transcript_0pseudo_transcript_0	0.235701	-4.77844	3	3	pseudo_transcript_0	0.614682	-0.787683	3	3	pseudo_transcript_0	0.0937241	9.1011	2	2	pseudo_transcript_0	0.590943	1.60129	1	1	pseudo_transcript_0	0.314702	1.17832	2.66667	2.66667	pseudo_transcript_0pseudo_transcript_0pseudo_transcript_0	0.276371	-5.22746	3	3	pseudo_transcript_0	0.95896	-2.49637	4	4	pseudo_transcript_0	0.0109919	15.9099	3	3	pseudo_transcript_0	0.118778	3.8456	3	3	pseudo_transcript_0	0.415441	2.72869	3.33333	3.33333	pseudo_transcript_0pseudo_transcript_0pseudo_transcript_0
pseudo_9906	0.642012	2.16219	3	3	pseudo_transcript_0	0.718902	-3.66197	5	5	pseudo_transcript_0	0.325191	-7.78966	2	2	pseudo_transcript_0	0.114935	-6.31986	1	1	pseudo_transcript_0	0.562035	-3.09648	3.33333	3.33333	pseudo_transcript_0pseudo_transcript_0pseudo_transcript_0	0.836809	-1.86057	5	5	pseudo_transcript_0	0.269262	0.00359178	5	5	pseudo_transcript_0	0.374197	-2.47718	5	5	pseudo_transcript_0	0.508982	-0.638532	5	5	pseudo_transcript_0	0.493423	-1.44472	5	5	pseudo_transcript_0pseudo_transcript_0pseudo_transcript_0	0.627792	-4.38218	5	5	pseudo_transcript_0	0.825129	-2.25082	5	5	pseudo_transcript_0	0.0174975	-3.37112	5	5	pseudo_transcript_0	0.0346336	-2.65044	5	5	pseudo_transcript_0	0.49014	-3.33471	5	5	pseudo_transcript_0pseudo_transcript_0pseudo_transcript_0
pseudo_9907	0.557622	3.92765	3	3	pseudo_transcript_0	0.198951	-4.58904	4	4	pseudo_transcript_0	0.522412	3.52688	4	4	pseudo_transcript_0	0.0604276	4.30943	3	3	pseudo_transcript_0	0.426328	0.95516	3.66667	3.66667	pseudo_transcript_0pseudo_transcript_0pseudo_transcript_0	0.323383	-5.4568	4	4	pseudo_transcript_0	0.240708	2.08381	5	5	pseudo_transcript_0	0.413594	0.905661	4	4	pseudo_transcript_0	0.878503	0.286598	3	3	pseudo_transcript_0	0.325895	-0.822443	4.33333	4.33333	pseudo_transcript_0pseudo_transcript_0pseudo_transcript_0	0.494753	-4.06187	5	5	pseudo_transcript_0	0.966526	-3.63787	5	5	pseudo_transcript_0	0.34044	6.61962	3	3	pseudo_transcript_0	0.0576576	4.08255	3	3	pseudo_transcript_0	0.600573	-0.360041	4.33333	4.33333	pseudo_transcript_0pseudo_transcript_0pseudo_transcript_0
pseudo_9908	0.352487	-1.93031	3	3	pseudo_transcript_1	0.167823	5.80445	3	3	pseudo_transcript_1	0.176239	-6.42925	3	3	pseudo_transcript_1	0.573299	2.2809	1	1	pseudo_transcript_1	0.232183	-0.851707	3	3	pseudo_transcript_1pseudo_transcript_1pseudo_transcript_1	0.666989	1.20757	4	4	pseudo_transcript_0	0.28245	-4.95231	3	3	pseudo_transcript_1	0.132367	10.0941	4	4	pseudo_transcript_1	0.640434	0.924765	3	3	pseudo_transcript_1	0.360602	2.11644	3.66667	3.66667	pseudo_transcript_0pseudo_transcript_1pseudo_transcript_1	0.562266	-3.08204	4	4	pseudo_transcript_1	0.364095	3.31612	4	4	pseudo_transcript_0	0.711099	2.68721	4	4	pseudo_transcript_0	0.760959	1.89846	4	4	pseudo_transcript_0	0.54582	0.973761	4	4	pseudo_transcript_1pseudo_transcript_0pseudo_transcript_0
pseudo_9909	0.11493	-2.99842	4	4	pseudo_transcript_0	0.78922	2.44883	5	5	pseudo_transcript_0	0.345493	-8.48188	1	1	pseudo_transcript_0	0	0	0	0	pseudo_transcript_0	0.416548	-3.01049	3.33333	3.33333	pseudo_transcript_0pseudo_transcript_0pseudo_transcript_0	0.0949175	5.18957	4	4	pseudo_transcript_0	0.219033	2.29491	4	4	pseudo_transcript_0	0.656721	0.571571	3	3	pseudo_transcript_0	0.980281	0.070566	2	2	pseudo_transcript_0	0.323557	2.68535	3.66667	3.66667	pseudo_transcript_0pseudo_transcript_0pseudo_transcript_0	0.875264	0.384575	4	4	pseudo_transcript_0	0.281049	2.75353	5	5	pseudo_transcript_0	0.223573	-2.00824	2	2	pseudo_transcript_0	0.869635	1.20834	2	2	pseudo_transcript_0	0.459962	0.376621	3.66667	3.66667	pseudo_transcript_0pseudo_transcript_0pseudo_transcript_0
pseudo_991	0.773683	1.94145	4	4	pseudo_transcript_1	0.146196	-3.90151	5	5	pseudo_transcript_0	0.657738	2.56097	1	1	pseudo_transcript_1	0.270832	-1.9773	3	3	pseudo_transcript_0	0.525872	0.200307	3.33333	3.33333	pseudo_transcript_1pseudo_transcript_0pseudo_transcript_1	0.252236	3.83872	4	4	pseudo_transcript_0	0.150858	4.33918	5	5	pseudo_transcript_0	0.430515	4.46411	4	4	pseudo_transcript_0	0.173565	-1.51642	4	4	pseudo_transcript_1	0.277869	4.214	4.33333	4.33333	pseudo_transcript_0pseudo_transcript_0pseudo_transcript_0	0.062498	6.37406	5	5	pseudo_transcript_0	0.679273	-2.18186	3	3	pseudo_transcript_0	0.71379	3.64198	4	4	pseudo_transcript_1	0.191325	-0.810532	4	4	pseudo_transcript_1	0.485187	2.6114	4	4	pseudo_transcript_0pseudo_transcript_0pseudo_transcript_1
pseudo_9910	0.852896	1.19169	4	4	pseudo_transcript_0	0.791923	-1.43216	4	4	pseudo_transcript_0	0.0690812	-9.58232	2	2	pseudo_transcript_0	0.127146	-5.37622	1	1	pseudo_transcript_0	0.5713	-3.27426	3.33333	3.33333	pseudo_transcript_0pseudo_transcript_0pseudo_transcript_0	0.12064	6.19119	3	3	pseudo_transcript_0	0.904837	-1.67003	4	4	pseudo_transcript_0	0.243861	7.07541	4	4	pseudo_transcript_0	0.346955	2.56376	2	2	pseudo_transcript_0	0.423113	3.86552	3.66667	3.66667	pseudo_transcript_0pseudo_transcript_0pseudo_transcript_0	0.130867	5.77595	4	4	pseudo_transcript_0	0.651402	-3.19565	4	4	pseudo_transcript_0	0.704595	-0.699822	2	2	pseudo_transcript_0	0.643543	1.66115	2	2	pseudo_transcript_0	0.495622	0.626826	3.33333	3.33333	pseudo_transcript_0pseudo_transcript_0pseudo_transcript_0
pseudo_9911	0.274573	-2.45054	5	5	pseudo_transcript_0	0.104182	3.2447	5	5	pseudo_transcript_0	0.390708	-5.19246	2	2	pseudo_transcript_0	0.45576	-2.26991	2	2	pseudo_transcript_0	0.256488	-1.4661	4	4	pseudo_transcript_0pseudo_transcript_0pseudo_transcript_0	0.194281	3.73695	5	5	pseudo_transcript_0	0.105738	-2.53903	5	5	pseudo_transcript_0	0.97609	1.46638	4	4	pseudo_transcript_0	0.597259	-0.981766	4	4	pseudo_transcript_0	0.42537	0.888101	4.66667	4.66667	pseudo_transcript_0pseudo_transcript_0pseudo_transcript_0	0.707553	0.414179	4	4	pseudo_transcript_0	0.68931	0.0599009	4	4	pseudo_transcript_0	0.763361	1.02322	4	4	pseudo_transcript_0	0.842741	0.555073	3	3	pseudo_transcript_0	0.720075	0.499099	4	4	pseudo_transcript_0pseudo_transcript_0pseudo_transcript_0
pseudo_9912	0.0784361	5.81502	3	3	pseudo_transcript_0	0.853743	3.13197	4	4	pseudo_transcript_0	0.637379	-2.01661	3	3	pseudo_transcript_0	0.621378	3.09276	2	2	pseudo_transcript_0	0.523186	2.31013	3.33333	3.33333	pseudo_transcript_0pseudo_transcript_0pseudo_transcript_0	0.091999	-6.47847	4	4	pseudo_transcript_0	0.791448	-4.31385	4	4	pseudo_transcript_0	0.970532	1.34793	4	4	pseudo_transcript_0	0.332967	-2.00306	3	3	pseudo_transcript_0	0.617993	-3.14813	4	4	pseudo_transcript_0pseudo_transcript_0pseudo_transcript_0	0.808691	-2.19719	4	4	pseudo_transcript_0	0.819734	-0.502523	4	4	pseudo_transcript_0	0.277216	1.21788	4	4	pseudo_transcript_0	0.67012	-0.398782	3	3	pseudo_transcript_0	0.635214	-0.493947	4	4	pseudo_transcript_0pseudo_transcript_0pseudo_transcript_0
pseudo_9913	0.721401	2.59273	5	5	pseudo_transcript_0	0.880392	1.70294	4	4	pseudo_transcript_0	0.505923	2.08063	3	3	pseudo_transcript_0	0.925124	1.04691	2	2	pseudo_transcript_0	0.702572	2.12544	4	4	pseudo_transcript_0pseudo_transcript_0pseudo_transcript_0	0.883611	0.138675	5	5	pseudo_transcript_0	0.722936	-1.81057	4	4	pseudo_transcript_0	0.822887	1.41738	3	3	pseudo_transcript_0	0.971208	0.348838	3	3	pseudo_transcript_0	0.809811	-0.0848369	4	4	pseudo_transcript_0pseudo_transcript_0pseudo_transcript_0	0.745924	2.15651	5	5	pseudo_transcript_0	0.757942	-0.479584	4	4	pseudo_transcript_0	0.830211	8.96621	4	4	pseudo_transcript_0	0.66426	-0.906424	3	3	pseudo_transcript_0	0.778026	3.54771	4.33333	4.33333	pseudo_transcript_0pseudo_transcript_0pseudo_transcript_0
pseudo_9914	0.0137852	8.40025	4	4	pseudo_transcript_0	0.906145	1.72069	4	4	pseudo_transcript_0	0.875727	1.13052	3	3	pseudo_transcript_0	0.341571	2.70881	3	3	pseudo_transcript_0	0.598553	3.75049	3.66667	3.66667	pseudo_transcript_0pseudo_transcript_0pseudo_transcript_0	0.779457	-3.2032	3	3	pseudo_transcript_0	0.537135	-2.80738	5	5	pseudo_transcript_0	0.389842	4.2359	3	3	pseudo_transcript_0	0.307177	-2.01145	2	2	pseudo_transcript_0	0.568811	-0.591562	3.66667	3.66667	pseudo_transcript_0pseudo_transcript_0pseudo_transcript_0	0.0435072	4.78001	5	5	pseudo_transcript_0	0.541014	-2.96498	4	4	pseudo_transcript_0	0.280988	8.03097	2	2	pseudo_transcript_0	0.110586	3.94659	2	2	pseudo_transcript_0	0.288503	3.282	3.66667	3.66667	pseudo_transcript_0pseudo_transcript_0pseudo_transcript_0
pseudo_9915	0.424026	5.17211	4	4	pseudo_transcript_0	0.530495	-3.20003	5	5	pseudo_transcript_0	0.478616	5.18898	2	2	pseudo_transcript_0	0.480278	2.61455	2	2	pseudo_transcript_0	0.477712	2.38702	3.66667	3.66667	pseudo_transcript_0pseudo_transcript_0pseudo_transcript_0	0.494572	1.39983	4	4	pseudo_transcript_0	0.285089	1.92333	5	5	pseudo_transcript_0	0.91124	3.1643	2	2	pseudo_transcript_0	0.777726	1.1423	2	2	pseudo_transcript_0	0.563634	2.16249	3.66667	3.66667	pseudo_transcript_0pseudo_transcript_0pseudo_transcript_0	0.14294	3.22468	4	4	pseudo_transcript_0	0.609229	-1.39544	5	5	pseudo_transcript_0	0.56892	8.69859	3	3	pseudo_transcript_0	0.114092	4.23213	3	3	pseudo_transcript_0	0.440363	3.50928	4	4	pseudo_transcript_0pseudo_transcript_0pseudo_transcript_0
pseudo_9916	0.342576	6.83256	5	5	pseudo_transcript_0	0.272277	-2.06654	5	5	pseudo_transcript_0	0.066242	-9.44703	2	2	pseudo_transcript_0	0.0461968	-4.34985	2	2	pseudo_transcript_0	0.227032	-1.56034	4	4	pseudo_transcript_0pseudo_transcript_0pseudo_transcript_0	0.715694	-1.1051	4	4	pseudo_transcript_0	0.592647	-1.18556	5	5	pseudo_transcript_0	0.974978	1.86023	4	4	pseudo_transcript_0	0.664926	0.395725	3	3	pseudo_transcript_0	0.761106	-0.143478	4.33333	4.33333	pseudo_transcript_0pseudo_transcript_0pseudo_transcript_0	0.100299	4.62362	5	5	pseudo_transcript_0	0.412445	-3.79916	5	5	pseudo_transcript_0	0.169458	-1.94785	4	4	pseudo_transcript_0	0.304078	-0.546202	4	4	pseudo_transcript_0	0.227401	-0.374462	4.66667	4.66667	pseudo_transcript_0pseudo_transcript_0pseudo_transcript_0
pseudo_9917	0.213145	6.95715	2	2	pseudo_transcript_0	0.0292695	8.83948	3	3	pseudo_transcript_0	0.560904	1.96507	3	3	pseudo_transcript_0	0.124349	6.71473	1	1	pseudo_transcript_0	0.267773	5.92057	2.66667	2.66667	pseudo_transcript_0pseudo_transcript_0pseudo_transcript_0	0.265563	-5.17376	4	4	pseudo_transcript_0	0.0897723	-7.53106	3	3	pseudo_transcript_0	0.169379	8.21659	2	2	pseudo_transcript_0	0.856851	0.602323	1	1	pseudo_transcript_0	0.174905	-1.49608	3	3	pseudo_transcript_0pseudo_transcript_0pseudo_transcript_0	0.821084	-4.58793	4	4	pseudo_transcript_0	0.278859	1.64862	4	4	pseudo_transcript_0	0.124059	11.2635	2	2	pseudo_transcript_0	0.063992	5.41682	2	2	pseudo_transcript_0	0.408	2.77472	3.33333	3.33333	pseudo_transcript_0pseudo_transcript_0pseudo_transcript_0
pseudo_9918	0.65411	1.19648	4	4	pseudo_transcript_0	0.92626	-0.203224	3	3	pseudo_transcript_0	0.927952	-1.65678	2	2	pseudo_transcript_0	0.836321	-0.301009	1	1	pseudo_transcript_0	0.836107	-0.221173	3	3	pseudo_transcript_0pseudo_transcript_0pseudo_transcript_0	0.718699	-2.54006	4	4	pseudo_transcript_0	0.456627	1.16969	4	4	pseudo_transcript_0	0.743073	-0.946547	5	5	pseudo_transcript_0	0.924598	-0.296459	4	4	pseudo_transcript_0	0.639466	-0.772308	4.33333	4.33333	pseudo_transcript_0pseudo_transcript_0pseudo_transcript_0	0.350919	-3.26671	4	4	pseudo_transcript_0	0.524672	1.28727	4	4	pseudo_transcript_0	0.635185	0.643161	5	5	pseudo_transcript_0	0.503757	-0.0408917	4	4	pseudo_transcript_0	0.503592	-0.44543	4.33333	4.33333	pseudo_transcript_0pseudo_transcript_0pseudo_transcript_0
pseudo_9919	0.375733	-1.72621	4	4	pseudo_transcript_0	0.345725	-9.4906	5	5	pseudo_transcript_0	0.859669	1.2091	2	2	pseudo_transcript_0	0.833701	-0.523858	2	2	pseudo_transcript_0	0.527042	-3.3359	3.66667	3.66667	pseudo_transcript_0pseudo_transcript_0pseudo_transcript_0	0.553658	2.15445	4	4	pseudo_transcript_0	0.268719	3.46744	4	4	pseudo_transcript_0	0.458745	0.493929	4	4	pseudo_transcript_0	0.519628	2.54512	2	2	pseudo_transcript_0	0.427041	2.03861	4	4	pseudo_transcript_0pseudo_transcript_0pseudo_transcript_0	0.555109	-0.896877	4	4	pseudo_transcript_0	0.833928	0.443276	3	3	pseudo_transcript_0	0.327094	0.520924	3	3	pseudo_transcript_0	0.875467	0.522635	2	2	pseudo_transcript_0	0.572043	0.022441	3.33333	3.33333	pseudo_transcript_0pseudo_transcript_0pseudo_transcript_0
pseudo_992	0.918166	1.81014	4	4	pseudo_transcript_0	0.659721	3.04276	5	5	pseudo_transcript_0	0.352621	3.10779	3	3	pseudo_transcript_0	0.434309	4.55173	2	2	pseudo_transcript_0	0.643503	2.65356	4	4	pseudo_transcript_0pseudo_transcript_0pseudo_transcript_0	0.673984	-0.215248	5	5	pseudo_transcript_0	0.99765	-3.5474	4	4	pseudo_transcript_0	0.851273	2.90447	4	4	pseudo_transcript_0	0.96613	0.146105	3	3	pseudo_transcript_0	0.840969	-0.286059	4.33333	4.33333	pseudo_transcript_0pseudo_transcript_0pseudo_transcript_0	0.81713	-2.61991	5	5	pseudo_transcript_0	0.563322	1.60556	5	5	pseudo_transcript_0	0.687575	8.02815	4	4	pseudo_transcript_0	0.477437	2.28555	4	4	pseudo_transcript_0	0.689342	2.33793	4.66667	4.66667	pseudo_transcript_0pseudo_transcript_0pseudo_transcript_0
pseudo_9920	0.53799	-0.762182	4	4	pseudo_transcript_0	0.54971	2.80554	3	3	pseudo_transcript_0	0.806848	-1.83943	3	3	pseudo_transcript_0	0.887139	0.0679765	3	3	pseudo_transcript_0	0.631516	0.0679765	3.33333	3.33333	pseudo_transcript_0pseudo_transcript_0pseudo_transcript_0	0.520158	0.730885	5	5	pseudo_transcript_0	0.482653	0.576575	3	3	pseudo_transcript_0	0.881978	1.49674	4	4	pseudo_transcript_0	0.280855	3.94884	2	2	pseudo_transcript_0	0.628263	0.934734	4	4	pseudo_transcript_0pseudo_transcript_0pseudo_transcript_0	0.859885	-1.28009	5	5	pseudo_transcript_0	0.206694	2.90413	4	4	pseudo_transcript_0	0.93268	1.7804	4	4	pseudo_transcript_0	0.183415	3.13633	3	3	pseudo_transcript_0	0.66642	1.13481	4.33333	4.33333	pseudo_transcript_0pseudo_transcript_0pseudo_transcript_0
pseudo_9921	0.956317	-1.08299	3	3	pseudo_transcript_0	0.997793	2.20124	2	2	pseudo_transcript_0	0.162468	10.3045	2	2	pseudo_transcript_0	0.162936	5.71759	1	1	pseudo_transcript_0	0.705526	3.80757	2.33333	2.33333	pseudo_transcript_0pseudo_transcript_0pseudo_transcript_0	0.894164	-1.73779	5	5	pseudo_transcript_0	0.456984	-7.16712	4	4	pseudo_transcript_0	0.214999	-4.5322	3	3	pseudo_transcript_0	0.117602	-3.75492	2	2	pseudo_transcript_0	0.522049	-4.47904	4	4	pseudo_transcript_0pseudo_transcript_0pseudo_transcript_0	0.428798	-7.1982	5	5	pseudo_transcript_0	0.0907721	-7.02551	4	4	pseudo_transcript_0	0.962083	4.05363	3	3	pseudo_transcript_0	0.679321	-1.62314	2	2	pseudo_transcript_0	0.493884	-3.39003	4	4	pseudo_transcript_0pseudo_transcript_0pseudo_transcript_0
pseudo_9922	0.695166	1.90724	3	3	pseudo_transcript_0	0.610184	-2.94959	2	2	pseudo_transcript_0	0.0737441	11.4519	2	2	pseudo_transcript_0	0.98871	0.272375	1	1	pseudo_transcript_0	0.459698	3.46987	2.33333	2.33333	pseudo_transcript_0pseudo_transcript_0pseudo_transcript_0	0.6545	-2.51076	4	4	pseudo_transcript_0	0.789726	-2.1249	3	3	pseudo_transcript_0	0.186147	-4.50452	3	3	pseudo_transcript_0	0.280784	-2.03159	3	3	pseudo_transcript_0	0.543458	-3.04673	3.33333	3.33333	pseudo_transcript_0pseudo_transcript_0pseudo_transcript_0	0.728235	-1.94385	4	4	pseudo_transcript_0	0.543988	-4.38694	3	3	pseudo_transcript_0	0.460152	8.08641	4	4	pseudo_transcript_0	0.340247	-1.35768	3	3	pseudo_transcript_0	0.577458	0.585204	3.66667	3.66667	pseudo_transcript_0pseudo_transcript_0pseudo_transcript_0
pseudo_9923	0.404129	4.32593	3	3	pseudo_transcript_0	0.493769	-2.26708	5	5	pseudo_transcript_0	0.794931	1.47422	3	3	pseudo_transcript_0	0.815544	0.783866	3	3	pseudo_transcript_0	0.564276	1.17769	3.66667	3.66667	pseudo_transcript_0pseudo_transcript_0pseudo_transcript_0	0.464862	-2.33176	2	2	pseudo_transcript_0	0.114352	4.42661	4	4	pseudo_transcript_0	0.294337	5.94984	2	2	pseudo_transcript_0	0.167526	3.17814	2	2	pseudo_transcript_0	0.291184	2.68156	2.66667	2.66667	pseudo_transcript_0pseudo_transcript_0pseudo_transcript_0	0.492373	2.46594	3	3	pseudo_transcript_0	0.506774	3.27648	5	5	pseudo_transcript_0	0.148353	8.95795	3	3	pseudo_transcript_0	0.0920277	4.01121	3	3	pseudo_transcript_0	0.3825	4.90012	3.66667	3.66667	pseudo_transcript_0pseudo_transcript_0pseudo_transcript_0
pseudo_9924	0.0913573	-10.3355	4	4	pseudo_transcript_0	0.0756755	9.1715	4	4	pseudo_transcript_0	0.755259	0.769045	4	4	pseudo_transcript_0	0.686993	0.7176	3	3	pseudo_transcript_0	0.30743	-0.131667	4	4	pseudo_transcript_0pseudo_transcript_0pseudo_transcript_0	0.500398	2.66666	4	4	pseudo_transcript_0	0.884038	-2.75501	2	2	pseudo_transcript_0	0.977131	0.670034	5	5	pseudo_transcript_0	0.730302	1.34269	2	2	pseudo_transcript_0	0.787189	0.193897	3.66667	3.66667	pseudo_transcript_0pseudo_transcript_0pseudo_transcript_0	0.241947	-2.89855	4	4	pseudo_transcript_0	0.0519508	7.71058	4	4	pseudo_transcript_0	0.956816	2.79689	4	4	pseudo_transcript_0	0.920381	0.777904	2	2	pseudo_transcript_0	0.416905	2.53631	4	4	pseudo_transcript_0pseudo_transcript_0pseudo_transcript_0
pseudo_9925	0.377702	4.84804	4	4	pseudo_transcript_0	0.725513	1.52574	4	4	pseudo_transcript_0	0.0288907	-10.4819	2	2	pseudo_transcript_0	0.129993	-5.13054	1	1	pseudo_transcript_0	0.377369	-1.36936	3.33333	3.33333	pseudo_transcript_0pseudo_transcript_0pseudo_transcript_0	0.463888	-3.05159	4	4	pseudo_transcript_0	0.526666	-4.79353	4	4	pseudo_transcript_0	0.0862477	9.4068	2	2	pseudo_transcript_0	0.173202	3.02193	2	2	pseudo_transcript_0	0.358934	0.520559	3.33333	3.33333	pseudo_transcript_0pseudo_transcript_0pseudo_transcript_0	0.630112	0.47133	4	4	pseudo_transcript_0	0.647982	-3.53076	5	5	pseudo_transcript_0	0.326253	-2.22462	1	1	pseudo_transcript_0	0.530776	-0.601951	1	1	pseudo_transcript_0	0.534782	-1.76135	3.33333	3.33333	pseudo_transcript_0pseudo_transcript_0pseudo_transcript_0
pseudo_9926	0.656157	0.560003	3	3	pseudo_transcript_0	0.105279	8.56305	2	2	pseudo_transcript_0	0.360891	-5.27754	2	2	pseudo_transcript_0	0.573299	2.2809	1	1	pseudo_transcript_0	0.374109	1.28184	2.33333	2.33333	pseudo_transcript_0pseudo_transcript_0pseudo_transcript_0	0.981471	0.177287	3	3	pseudo_transcript_0	0.133779	-7.89132	2	2	pseudo_transcript_0	0.138675	8.46067	2	2	pseudo_transcript_0	0.917902	-0.120202	1	1	pseudo_transcript_0	0.417975	0.248877	2.33333	2.33333	pseudo_transcript_0pseudo_transcript_0pseudo_transcript_0	0.977501	-0.356156	4	4	pseudo_transcript_0	0.687306	0.577811	2	2	pseudo_transcript_0	0.708063	5.94284	1	1	pseudo_transcript_0	0.537667	2.39538	1	1	pseudo_transcript_0	0.790957	2.05483	2.33333	2.33333	pseudo_transcript_0pseudo_transcript_0pseudo_transcript_0
pseudo_9927	0.743481	0.724292	3	3	pseudo_transcript_0	0.103285	8.25256	4	4	pseudo_transcript_0	0.915093	1.14989	2	2	pseudo_transcript_0	0.367155	2.51316	2	2	pseudo_transcript_0	0.587286	3.37558	3	3	pseudo_transcript_0pseudo_transcript_0pseudo_transcript_0	0.338299	2.27785	3	3	pseudo_transcript_0	0.486906	-4.20467	3	3	pseudo_transcript_0	0.689631	-1.01868	3	3	pseudo_transcript_0	0.872878	-0.220168	2	2	pseudo_transcript_0	0.504945	-0.981833	3	3	pseudo_transcript_0pseudo_transcript_0pseudo_transcript_0	0.464905	1.67702	3	3	pseudo_transcript_0	0.217463	3.93702	4	4	pseudo_transcript_0	0.794053	2.57141	3	3	pseudo_transcript_0	0.346427	2.52767	2	2	pseudo_transcript_0	0.49214	2.72848	3.33333	3.33333	pseudo_transcript_0pseudo_transcript_0pseudo_transcript_0
pseudo_9928	0.189087	-1.56538	5	5	pseudo_transcript_0	0.102824	-4.57387	5	5	pseudo_transcript_0	0.578849	-4.64809	3	3	pseudo_transcript_0	0.189109	-1.87038	3	3	pseudo_transcript_0	0.290253	-3.59578	4.33333	4.33333	pseudo_transcript_0pseudo_transcript_0pseudo_transcript_0	0.263466	3.87267	5	5	pseudo_transcript_0	0.205173	3.6589	5	5	pseudo_transcript_0	0.829287	3.67391	5	5	pseudo_transcript_0	0.0733416	3.85481	5	5	pseudo_transcript_0	0.432642	3.73516	5	5	pseudo_transcript_0pseudo_transcript_0pseudo_transcript_0	0.681007	0.838057	5	5	pseudo_transcript_0	0.719606	-1.30585	5	5	pseudo_transcript_0	0.696147	2.4712	5	5	pseudo_transcript_0	0.948429	0.518656	5	5	pseudo_transcript_0	0.69892	0.667803	5	5	pseudo_transcript_0pseudo_transcript_0pseudo_transcript_0
pseudo_9929	0.237987	-3.70236	4	4	pseudo_transcript_0	0.839461	2.45488	4	4	pseudo_transcript_0	0.409601	-7.46491	2	2	pseudo_transcript_0	0.0377487	-5.21592	2	2	pseudo_transcript_0	0.495683	-2.90413	3.33333	3.33333	pseudo_transcript_0pseudo_transcript_0pseudo_transcript_0	0.333907	3.39791	4	4	pseudo_transcript_0	0.269262	1.64736	3	3	pseudo_transcript_0	0.705117	1.7116	3	3	pseudo_transcript_0	0.138918	2.88187	3	3	pseudo_transcript_0	0.436096	2.25229	3.33333	3.33333	pseudo_transcript_0pseudo_transcript_0pseudo_transcript_0	0.98599	-1.62957	4	4	pseudo_transcript_0	0.279864	3.18114	4	4	pseudo_transcript_0	0.264095	-1.49817	3	3	pseudo_transcript_0	0.296341	-1.22623	3	3	pseudo_transcript_0	0.509983	0.0178003	3.66667	3.66667	pseudo_transcript_0pseudo_transcript_0pseudo_transcript_0
pseudo_993	0.23414	-3.74379	4	4	pseudo_transcript_0	0.197851	8.37883	5	5	pseudo_transcript_0	0.512543	4.39736	4	4	pseudo_transcript_0	0.107371	3.24852	3	3	pseudo_transcript_0	0.314845	3.0108	4.33333	4.33333	pseudo_transcript_0pseudo_transcript_0pseudo_transcript_0	0.899853	-2.38549	5	5	pseudo_transcript_0	0.483409	-3.32786	4	4	pseudo_transcript_0	0.634002	-1.24766	5	5	pseudo_transcript_0	0.313458	-1.5036	4	4	pseudo_transcript_0	0.672421	-2.32034	4.66667	4.66667	pseudo_transcript_0pseudo_transcript_0pseudo_transcript_0	0.117384	-6.27493	5	5	pseudo_transcript_0	0.212642	6.51451	5	5	pseudo_transcript_0	0.874341	8.69811	5	5	pseudo_transcript_0	0.761784	2.35394	5	5	pseudo_transcript_0	0.401455	2.97923	5	5	pseudo_transcript_0pseudo_transcript_0pseudo_transcript_0
pseudo_9930	0.170004	-3.5304	3	3	pseudo_transcript_0	0.120636	7.87016	5	5	pseudo_transcript_0	0.44723	9.08634	1	1	pseudo_transcript_0	0.640518	-0.86118	1	1	pseudo_transcript_0	0.245957	4.47536	3	3	pseudo_transcript_0pseudo_transcript_0pseudo_transcript_0	0.315565	2.67379	4	4	pseudo_transcript_0	0.141362	-7.57919	5	5	pseudo_transcript_0	0.171462	-4.81474	4	4	pseudo_transcript_0	0.215792	-2.13266	3	3	pseudo_transcript_0	0.209463	-3.24005	4.33333	4.33333	pseudo_transcript_0pseudo_transcript_0pseudo_transcript_0	0.729034	-4.67116	4	4	pseudo_transcript_0	0.743569	-1.25247	5	5	pseudo_transcript_0	0.261567	-0.123727	4	4	pseudo_transcript_0	0.274547	-0.768226	3	3	pseudo_transcript_0	0.578057	-2.01579	4.33333	4.33333	pseudo_transcript_0pseudo_transcript_0pseudo_transcript_0
pseudo_9931	0.92589	3.52387	4	4	pseudo_transcript_0	0.698328	4.38572	4	4	pseudo_transcript_0	0.720741	-1.80716	4	4	pseudo_transcript_0	0.740092	2.08312	4	4	pseudo_transcript_0	0.781653	2.03414	4	4	pseudo_transcript_0pseudo_transcript_0pseudo_transcript_0	0.66874	-0.337332	5	5	pseudo_transcript_0	0.432686	-7.2042	5	5	pseudo_transcript_0	0.224945	7.39234	4	4	pseudo_transcript_0	0.768028	-0.795239	4	4	pseudo_transcript_0	0.442124	-0.0497308	4.66667	4.66667	pseudo_transcript_0pseudo_transcript_0pseudo_transcript_0	0.713739	-0.965185	5	5	pseudo_transcript_0	0.956049	-1.876	5	5	pseudo_transcript_0	0.787796	10.5683	5	5	pseudo_transcript_0	0.919926	2.85118	5	5	pseudo_transcript_0	0.819195	2.57572	5	5	pseudo_transcript_0pseudo_transcript_0pseudo_transcript_0
pseudo_9932	0.482525	3.64417	3	3	pseudo_transcript_0	0.952217	2.71362	2	2	pseudo_transcript_0	0.137308	-8.75857	2	2	pseudo_transcript_0	0	0	0	0	pseudo_transcript_0	0.524016	-0.800263	2.33333	2.33333	pseudo_transcript_0pseudo_transcript_0pseudo_transcript_0	0.459372	-2.66424	3	3	pseudo_transcript_0	0.285108	-7.97337	4	4	pseudo_transcript_0	0.60747	4.02632	3	3	pseudo_transcript_0	0.0461306	-4.66014	2	2	pseudo_transcript_0	0.45065	-2.20376	3.33333	3.33333	pseudo_transcript_0pseudo_transcript_0pseudo_transcript_0	0.811035	-0.345191	3	3	pseudo_transcript_0	0.205072	-6.05335	4	4	pseudo_transcript_0	0.0748847	-2.68715	2	2	pseudo_transcript_0	0.0816528	-2.83088	2	2	pseudo_transcript_0	0.363664	-3.02856	3	3	pseudo_transcript_0pseudo_transcript_0pseudo_transcript_0
pseudo_9933	0.3756	6.91936	5	5	pseudo_transcript_1	0.443065	-2.13466	5	5	pseudo_transcript_1	0.434971	-5.06607	4	4	pseudo_transcript_0	0.182208	-1.92499	4	4	pseudo_transcript_0	0.417879	-0.0937904	4.66667	4.66667	pseudo_transcript_1pseudo_transcript_1pseudo_transcript_0	0.674734	-0.363421	5	5	pseudo_transcript_1	0.532284	-1.1954	5	5	pseudo_transcript_1	0.0497548	9.70827	4	4	pseudo_transcript_0	0.0456595	4.3606	4	4	pseudo_transcript_0	0.418924	2.71648	4.66667	4.66667	pseudo_transcript_1pseudo_transcript_1pseudo_transcript_0	0.312439	-4.96575	5	5	pseudo_transcript_0	0.467449	-3.32524	4	4	pseudo_transcript_0	0.484505	5.62993	5	5	pseudo_transcript_1	0.362337	3.1095	4	4	pseudo_transcript_1	0.421464	-0.887022	4.66667	4.66667	pseudo_transcript_0pseudo_transcript_0pseudo_transcript_1
pseudo_9934	0.267419	-5.76562	2	2	pseudo_transcript_0	0.92435	-0.23172	2	2	pseudo_transcript_0	0.610897	2.13449	2	2	pseudo_transcript_0	0.315039	3.43587	1	1	pseudo_transcript_0	0.600889	-1.28761	2	2	pseudo_transcript_0pseudo_transcript_0pseudo_transcript_0	0.399748	3.46593	3	3	pseudo_transcript_0	0.805482	-2.16667	3	3	pseudo_transcript_0	0.786288	1.23134	4	4	pseudo_transcript_0	0.587507	-1.02716	2	2	pseudo_transcript_0	0.663839	0.843536	3.33333	3.33333	pseudo_transcript_0pseudo_transcript_0pseudo_transcript_0	0.576866	-4.21377	2	2	pseudo_transcript_0	0.413117	-3.07098	3	3	pseudo_transcript_0	0.995968	4.7597	4	4	pseudo_transcript_0	0.983263	1.09026	2	2	pseudo_transcript_0	0.661984	-0.841682	3	3	pseudo_transcript_0pseudo_transcript_0pseudo_transcript_0
pseudo_9935	0.837973	4.56087	1	1	pseudo_transcript_0	0.277072	4.84435	2	2	pseudo_transcript_0	0.206163	11.5724	1	1	pseudo_transcript_0	0	0	0	0	pseudo_transcript_0	0.440402	6.99253	1.33333	1.33333	pseudo_transcript_0pseudo_transcript_0pseudo_transcript_0	0.0377878	-7.51106	2	2	pseudo_transcript_0	0.300994	-4.48282	2	2	pseudo_transcript_0	0.337121	-4.46543	2	2	pseudo_transcript_0	0.153193	-4.6026	1	1	pseudo_transcript_0	0.225301	-5.48644	2	2	pseudo_transcript_0pseudo_transcript_0pseudo_transcript_0	0.380446	-3.67824	3	3	pseudo_transcript_0	0.98593	-0.0580448	3	3	pseudo_transcript_0	0.862887	3.20197	2	2	pseudo_transcript_0	0.805536	0.13285	1	1	pseudo_transcript_0	0.743087	-0.178106	2.66667	2.66667	pseudo_transcript_0pseudo_transcript_0pseudo_transcript_0
pseudo_9936	0.882554	4.1166	4	4	pseudo_transcript_0	0.559896	-1.61946	4	4	pseudo_transcript_0	0.787337	-1.96852	4	4	pseudo_transcript_0	0.258574	3.56933	2	2	pseudo_transcript_0	0.743262	0.176208	4	4	pseudo_transcript_0pseudo_transcript_0pseudo_transcript_0	0.312811	6.7718	5	5	pseudo_transcript_0	0.497859	2.39122	4	4	pseudo_transcript_0	0.481883	4.09861	4	4	pseudo_transcript_0	0.39929	1.91501	3	3	pseudo_transcript_0	0.430851	4.42054	4.33333	4.33333	pseudo_transcript_0pseudo_transcript_0pseudo_transcript_0	0.145409	2.0041	5	5	pseudo_transcript_0	0.520259	3.4852	4	4	pseudo_transcript_0	0.353533	8.70134	4	4	pseudo_transcript_0	0.79578	2.00009	3	3	pseudo_transcript_0	0.339734	4.73021	4.33333	4.33333	pseudo_transcript_0pseudo_transcript_0pseudo_transcript_0
pseudo_9937	0.416108	-1.98792	5	5	pseudo_transcript_0	0.882448	-0.776326	4	4	pseudo_transcript_0	0.849081	0.754677	2	2	pseudo_transcript_0	0.618556	1.48785	2	2	pseudo_transcript_0	0.715879	-0.669855	3.66667	3.66667	pseudo_transcript_0pseudo_transcript_0pseudo_transcript_0	0.0469089	7.46404	4	4	pseudo_transcript_0	0.542162	1.72117	4	4	pseudo_transcript_0	0.615575	3.4201	2	2	pseudo_transcript_0	0.649832	0.835022	2	2	pseudo_transcript_0	0.401549	4.20177	3.33333	3.33333	pseudo_transcript_0pseudo_transcript_0pseudo_transcript_0	0.0698418	4.79539	4	4	pseudo_transcript_0	0.482582	0.858017	3	3	pseudo_transcript_0	0.446469	6.29786	2	2	pseudo_transcript_0	0.329017	2.55756	2	2	pseudo_transcript_0	0.332964	3.98376	3	3	pseudo_transcript_0pseudo_transcript_0pseudo_transcript_0
pseudo_9938	0.114416	-5.89553	3	3	pseudo_transcript_0	0.94547	4.20078	4	4	pseudo_transcript_0	0.633787	-3.50314	2	2	pseudo_transcript_0	0.93466	0.229946	2	2	pseudo_transcript_0	0.564558	-1.73263	3	3	pseudo_transcript_0pseudo_transcript_0pseudo_transcript_0	0.650145	-3.07776	5	5	pseudo_transcript_0	0.38435	-7.9076	5	5	pseudo_transcript_0	0.877145	3.00439	3	3	pseudo_transcript_0	0.562171	-0.879249	3	3	pseudo_transcript_0	0.637213	-2.66033	4.33333	4.33333	pseudo_transcript_0pseudo_transcript_0pseudo_transcript_0	0.00845004	-9.20343	5	5	pseudo_transcript_0	0.629914	-4.29834	5	5	pseudo_transcript_0	0.274945	2.22333	3	3	pseudo_transcript_0	0.241518	-1.19555	3	3	pseudo_transcript_0	0.304436	-3.75948	4.33333	4.33333	pseudo_transcript_0pseudo_transcript_0pseudo_transcript_0
pseudo_9939	0.256356	6.36044	4	4	pseudo_transcript_0	0.25872	-3.72896	3	3	pseudo_transcript_0	0.109064	9.07102	4	4	pseudo_transcript_0	0.439025	1.9884	2	2	pseudo_transcript_0	0.208047	3.90084	3.66667	3.66667	pseudo_transcript_0pseudo_transcript_0pseudo_transcript_0	0.203206	-3.58602	4	4	pseudo_transcript_0	0.94319	-1.59345	4	4	pseudo_transcript_0	0.368462	6.25431	3	3	pseudo_transcript_0	0.452295	1.4424	3	3	pseudo_transcript_0	0.504953	0.358279	3.66667	3.66667	pseudo_transcript_0pseudo_transcript_0pseudo_transcript_0	0.835289	-1.09645	5	5	pseudo_transcript_0	0.232366	-5.49506	4	4	pseudo_transcript_0	0.0122096	16.8052	4	4	pseudo_transcript_0	0.204064	3.66192	4	4	pseudo_transcript_0	0.359955	3.40456	4.33333	4.33333	pseudo_transcript_0pseudo_transcript_0pseudo_transcript_0
pseudo_994	0.88675	1.56423	5	5	pseudo_transcript_0	0.374197	3.02131	3	3	pseudo_transcript_0	0.990858	-0.096059	1	1	pseudo_transcript_0	0	0	0	0	pseudo_transcript_0	0.750602	1.4965	3	3	pseudo_transcript_0pseudo_transcript_0pseudo_transcript_0	0.958308	-2.11773	4	4	pseudo_transcript_0	0.926291	-2.75005	2	2	pseudo_transcript_0	0.404508	-1.37121	2	2	pseudo_transcript_0	0.307177	-1.88061	2	2	pseudo_transcript_0	0.763036	-2.07966	2.66667	2.66667	pseudo_transcript_0pseudo_transcript_0pseudo_transcript_0	0.901924	-0.15541	5	5	pseudo_transcript_0	0.738231	3.69193	4	4	pseudo_transcript_0	0.519045	1.75445	2	2	pseudo_transcript_0	0.117361	-3.4965	2	2	pseudo_transcript_0	0.719733	1.76366	3.66667	3.66667	pseudo_transcript_0pseudo_transcript_0pseudo_transcript_0
pseudo_9940	0.838477	-4.8211	5	5	pseudo_transcript_0	0.978693	1.35187	4	4	pseudo_transcript_0	0.716278	0.00335254	3	3	pseudo_transcript_0	0.910378	0.71643	3	3	pseudo_transcript_0	0.844483	-1.15529	4	4	pseudo_transcript_0pseudo_transcript_0pseudo_transcript_0	0.787598	-0.393813	4	4	pseudo_transcript_0	0.689785	-1.94175	5	5	pseudo_transcript_0	0.415178	4.17809	3	3	pseudo_transcript_0	0.391303	1.83824	2	2	pseudo_transcript_0	0.630854	0.614175	4	4	pseudo_transcript_0pseudo_transcript_0pseudo_transcript_0	0.892907	-0.203376	4	4	pseudo_transcript_0	0.88622	0.913461	5	5	pseudo_transcript_0	0.386738	7.35824	2	2	pseudo_transcript_0	0.443489	2.96587	2	2	pseudo_transcript_0	0.721955	2.68944	3.66667	3.66667	pseudo_transcript_0pseudo_transcript_0pseudo_transcript_0
pseudo_9941	0.32456	4.09926	2	2	pseudo_transcript_0	0.144463	7.73742	2	2	pseudo_transcript_0	0.672362	3.97105	3	3	pseudo_transcript_0	0.0889577	9.71142	1	1	pseudo_transcript_0	0.380462	5.26924	2.33333	2.33333	pseudo_transcript_0pseudo_transcript_0pseudo_transcript_0	0.243073	-5.86313	4	4	pseudo_transcript_0	0.215841	-7.31283	2	2	pseudo_transcript_0	0.554003	4.74303	1	1	pseudo_transcript_0	0	0	0	0	pseudo_transcript_0	0.337639	-2.81097	2.33333	2.33333	pseudo_transcript_0pseudo_transcript_0pseudo_transcript_0	0.733437	-4.74182	4	4	pseudo_transcript_0	0.922471	-0.0154228	3	3	pseudo_transcript_0	0.477854	8.92509	3	3	pseudo_transcript_0	0.163563	5.41754	2	2	pseudo_transcript_0	0.711254	1.38928	3.33333	3.33333	pseudo_transcript_0pseudo_transcript_0pseudo_transcript_0
pseudo_9942	0.987674	0.482823	3	3	pseudo_transcript_0	0.451334	-3.50745	2	2	pseudo_transcript_0	0	0	0	0	pseudo_transcript_0	0	0	0	0	pseudo_transcript_0	0.479669	-1.00821	1.66667	1.66667	pseudo_transcript_0pseudo_transcript_0pseudo_transcript_0	0.461388	-2.67456	3	3	pseudo_transcript_0	0.548506	-2.5296	3	3	pseudo_transcript_0	0.150433	-4.73392	3	3	pseudo_transcript_0	0.17485	-3.31043	2	2	pseudo_transcript_0	0.386775	-3.31269	3	3	pseudo_transcript_0pseudo_transcript_0pseudo_transcript_0	0.329373	-2.56137	4	4	pseudo_transcript_0	0.260416	-5.16355	3	3	pseudo_transcript_0	0.431581	-1.04552	3	3	pseudo_transcript_0	0.153003	-2.33504	3	3	pseudo_transcript_0	0.340456	-2.92348	3.33333	3.33333	pseudo_transcript_0pseudo_transcript_0pseudo_transcript_0
pseudo_9943	0.452587	5.89554	2	2	pseudo_transcript_0	0.126085	-5.32893	3	3	pseudo_transcript_0	0.994616	0.379776	2	2	pseudo_transcript_0	0.132888	-5.02206	1	1	pseudo_transcript_0	0.52443	0.315459	2.33333	2.33333	pseudo_transcript_0pseudo_transcript_0pseudo_transcript_0	0.137525	-5.67054	3	3	pseudo_transcript_0	0.674552	-2.0382	4	4	pseudo_transcript_0	0.797921	-0.969883	3	3	pseudo_transcript_0	0.591095	-1.6788	2	2	pseudo_transcript_0	0.536666	-2.89288	3.33333	3.33333	pseudo_transcript_0pseudo_transcript_0pseudo_transcript_0	0.145547	-3.60697	3	3	pseudo_transcript_0	0.0884814	-6.54807	3	3	pseudo_transcript_0	0.839394	1.77345	3	3	pseudo_transcript_0	0.332525	-1.47943	1	1	pseudo_transcript_0	0.357807	-2.79386	3	3	pseudo_transcript_0pseudo_transcript_0pseudo_transcript_0
pseudo_9944	0.468371	0.913415	5	5	pseudo_transcript_0	0.195334	-4.26782	3	3	pseudo_transcript_0	0.955873	1.29694	2	2	pseudo_transcript_0	0	0	0	0	pseudo_transcript_0	0.539859	-0.685819	3.33333	3.33333	pseudo_transcript_0pseudo_transcript_0pseudo_transcript_0	0.113231	4.10437	4	4	pseudo_transcript_0	0.696194	-0.885304	4	4	pseudo_transcript_0	0.505642	0.328818	4	4	pseudo_transcript_0	0.674206	0.877326	3	3	pseudo_transcript_0	0.438356	1.18263	4	4	pseudo_transcript_0pseudo_transcript_0pseudo_transcript_0	0.391231	3.48008	5	5	pseudo_transcript_0	0.226016	-6.19332	4	4	pseudo_transcript_0	0.851664	5.42454	4	4	pseudo_transcript_0	0.40154	-0.330167	3	3	pseudo_transcript_0	0.489637	0.903767	4.33333	4.33333	pseudo_transcript_0pseudo_transcript_0pseudo_transcript_0
pseudo_9945	0.207567	7.26395	4	4	pseudo_transcript_0	0.575756	3.71789	2	2	pseudo_transcript_0	0.788263	1.05733	2	2	pseudo_transcript_0	0.177022	5.42124	1	1	pseudo_transcript_0	0.523862	4.01306	2.66667	2.66667	pseudo_transcript_0pseudo_transcript_0pseudo_transcript_0	0.239382	-5.06897	4	4	pseudo_transcript_0	0.430044	-4.68962	3	3	pseudo_transcript_0	0.47814	4.36541	2	2	pseudo_transcript_0	0.364571	-1.59968	2	2	pseudo_transcript_0	0.382522	-1.79773	3	3	pseudo_transcript_0pseudo_transcript_0pseudo_transcript_0	0.655382	0.60015	5	5	pseudo_transcript_0	0.672587	-2.50667	3	3	pseudo_transcript_0	0.365794	7.54582	2	2	pseudo_transcript_0	0.842518	1.25659	2	2	pseudo_transcript_0	0.564588	1.87977	3.33333	3.33333	pseudo_transcript_0pseudo_transcript_0pseudo_transcript_0
pseudo_9946	0.0104647	8.59796	4	4	pseudo_transcript_0	0.451835	2.37743	4	4	pseudo_transcript_0	0.811202	-1.70714	2	2	pseudo_transcript_0	0.402127	2.30772	2	2	pseudo_transcript_0	0.424501	3.08942	3.33333	3.33333	pseudo_transcript_0pseudo_transcript_0pseudo_transcript_0	0.0676371	-5.99467	4	4	pseudo_transcript_0	0.506864	-3.46228	4	4	pseudo_transcript_0	0.818083	4.5493	4	4	pseudo_transcript_0	0.0238816	-4.7117	3	3	pseudo_transcript_0	0.464195	-1.63588	4	4	pseudo_transcript_0pseudo_transcript_0pseudo_transcript_0	0.523135	1.66052	5	5	pseudo_transcript_0	0.537074	0.667007	3	3	pseudo_transcript_0	0.7068	6.23507	4	4	pseudo_transcript_0	0.326161	-0.807722	3	3	pseudo_transcript_0	0.589003	2.8542	4	4	pseudo_transcript_0pseudo_transcript_0pseudo_transcript_0
pseudo_9947	0.738557	0.87574	4	4	pseudo_transcript_0	0.34657	-3.4541	4	4	pseudo_transcript_0	0.358629	2.93082	4	4	pseudo_transcript_0	0.840024	-0.0917526	4	4	pseudo_transcript_0	0.481252	0.117489	4	4	pseudo_transcript_0pseudo_transcript_0pseudo_transcript_0	0.199558	3.57553	4	4	pseudo_transcript_0	0.266432	1.87348	4	4	pseudo_transcript_0	0.279912	6.20504	3	3	pseudo_transcript_0	0.296213	2.34067	3	3	pseudo_transcript_0	0.248634	3.88468	3.66667	3.66667	pseudo_transcript_0pseudo_transcript_0pseudo_transcript_0	0.122924	3.12615	4	4	pseudo_transcript_0	0.965094	-1.47607	3	3	pseudo_transcript_0	0.08148	13.9235	4	4	pseudo_transcript_0	0.34537	2.34323	3	3	pseudo_transcript_0	0.389832	5.1912	3.66667	3.66667	pseudo_transcript_0pseudo_transcript_0pseudo_transcript_0
pseudo_9948	0.430041	6.12427	4	4	pseudo_transcript_0	0.413513	4.53429	2	2	pseudo_transcript_0	0.711031	2.09593	1	1	pseudo_transcript_0	0.710824	1.65433	1	1	pseudo_transcript_0	0.518195	4.25149	2.33333	2.33333	pseudo_transcript_0pseudo_transcript_0pseudo_transcript_0	0.698859	0.00305639	3	3	pseudo_transcript_0	0.176126	-3.10858	4	4	pseudo_transcript_0	0.999213	0.292545	2	2	pseudo_transcript_0	0.976505	0.0513765	1	1	pseudo_transcript_0	0.624732	-0.937661	3	3	pseudo_transcript_0pseudo_transcript_0pseudo_transcript_0	0.239175	4.88842	4	4	pseudo_transcript_0	0.527707	-2.74355	5	5	pseudo_transcript_0	0.733636	3.0142	2	2	pseudo_transcript_0	0.581223	3.24534	2	2	pseudo_transcript_0	0.500173	1.71969	3.66667	3.66667	pseudo_transcript_0pseudo_transcript_0pseudo_transcript_0
pseudo_9949	0.622016	3.3673	2	2	pseudo_transcript_0	0.764948	0.0593215	4	4	pseudo_transcript_0	0.75728	-3.43263	2	2	pseudo_transcript_0	0.960131	0.501202	2	2	pseudo_transcript_0	0.714748	-0.00200207	2.66667	2.66667	pseudo_transcript_0pseudo_transcript_0pseudo_transcript_0	0.414966	-4.87879	4	4	pseudo_transcript_0	0.147343	3.77084	3	3	pseudo_transcript_0	0.203514	5.96063	2	2	pseudo_transcript_0	0.191979	2.75146	2	2	pseudo_transcript_0	0.255274	1.61756	3	3	pseudo_transcript_0pseudo_transcript_0pseudo_transcript_0	0.329109	-4.74052	4	4	pseudo_transcript_0	0.187084	3.97556	4	4	pseudo_transcript_0	0.467489	4.65108	2	2	pseudo_transcript_0	0.241572	3.48734	2	2	pseudo_transcript_0	0.327894	1.29537	3.33333	3.33333	pseudo_transcript_0pseudo_transcript_0pseudo_transcript_0
pseudo_995	0.611154	0.0618384	3	3	pseudo_transcript_0	0.126633	6.82343	4	4	pseudo_transcript_0	0.462021	3.14733	2	2	pseudo_transcript_0	0.114935	7.28358	1	1	pseudo_transcript_0	0.399936	3.3442	3	3	pseudo_transcript_0pseudo_transcript_0pseudo_transcript_0	0.77261	2.0902	4	4	pseudo_transcript_0	0.279415	2.59866	3	3	pseudo_transcript_0	0.404202	-2.77609	3	3	pseudo_transcript_0	0.734851	-0.628319	1	1	pseudo_transcript_0	0.485409	0.637589	3.33333	3.33333	pseudo_transcript_0pseudo_transcript_0pseudo_transcript_0	0.856012	-2.38788	4	4	pseudo_transcript_0	0.0443444	3.78083	5	5	pseudo_transcript_0	0.852796	4.95368	4	4	pseudo_transcript_0	0.47026	3.00385	3	3	pseudo_transcript_0	0.584384	2.11554	4.33333	4.33333	pseudo_transcript_0pseudo_transcript_0pseudo_transcript_0
pseudo_9950	0.208226	6.97998	4	4	pseudo_transcript_0	0.522812	4.93171	4	4	pseudo_transcript_0	0.0667874	-9.05372	4	4	pseudo_transcript_0	0.833323	0.154643	3	3	pseudo_transcript_0	0.265942	0.952658	4	4	pseudo_transcript_0pseudo_transcript_0pseudo_transcript_0	0.251593	-5.83622	5	5	pseudo_transcript_0	0.275662	-5.26452	4	4	pseudo_transcript_0	0.0487891	9.14762	4	4	pseudo_transcript_0	0.920513	0.0173697	3	3	pseudo_transcript_0	0.192015	-0.651041	4.33333	4.33333	pseudo_transcript_0pseudo_transcript_0pseudo_transcript_0	0.604358	-2.64151	5	5	pseudo_transcript_0	0.723771	-1.42644	5	5	pseudo_transcript_0	0.615021	1.23734	3	3	pseudo_transcript_0	0.306707	-0.892459	3	3	pseudo_transcript_0	0.647717	-0.943538	4.33333	4.33333	pseudo_transcript_0pseudo_transcript_0pseudo_transcript_0
pseudo_9951	0.458346	2.98136	3	3	pseudo_transcript_0	0.682963	3.27016	4	4	pseudo_transcript_0	0.0395835	-9.11	4	4	pseudo_transcript_0	0.316443	-1.8079	2	2	pseudo_transcript_0	0.393631	-0.952825	3.66667	3.66667	pseudo_transcript_0pseudo_transcript_0pseudo_transcript_0	0.813793	-0.328995	4	4	pseudo_transcript_0	0.773013	-2.13857	3	3	pseudo_transcript_0	0.094409	10.7906	5	5	pseudo_transcript_0	0.712769	-0.474037	2	2	pseudo_transcript_0	0.560405	2.77433	4	4	pseudo_transcript_0pseudo_transcript_0pseudo_transcript_0	0.339768	0.594061	4	4	pseudo_transcript_0	0.843284	-3.00766	5	5	pseudo_transcript_0	0.391695	-1.31523	3	3	pseudo_transcript_0	0.0753717	-3.11705	2	2	pseudo_transcript_0	0.524915	-1.24294	4	4	pseudo_transcript_0pseudo_transcript_0pseudo_transcript_0
pseudo_9952	0.66787	2.18056	3	3	pseudo_transcript_0	0.0637473	9.04605	2	2	pseudo_transcript_0	0.874535	1.31835	2	2	pseudo_transcript_0	0.660898	1.94117	1	1	pseudo_transcript_0	0.535384	4.18166	2.33333	2.33333	pseudo_transcript_0pseudo_transcript_0pseudo_transcript_0	0.451073	-2.08462	2	2	pseudo_transcript_0	0.0189603	-8.93144	4	4	pseudo_transcript_0	0.775568	-0.309892	2	2	pseudo_transcript_0	0.188771	-3.72787	1	1	pseudo_transcript_0	0.4152	-3.77531	2.66667	2.66667	pseudo_transcript_0pseudo_transcript_0pseudo_transcript_0	0.89001	0.485333	3	3	pseudo_transcript_0	0.316772	-3.20098	5	5	pseudo_transcript_0	0.982879	3.13155	2	2	pseudo_transcript_0	0.963583	0.782498	2	2	pseudo_transcript_0	0.729887	0.138633	3.33333	3.33333	pseudo_transcript_0pseudo_transcript_0pseudo_transcript_0
pseudo_9953	0.397828	4.32226	3	3	pseudo_transcript_0	0.456549	5.45036	4	4	pseudo_transcript_0	0.180467	10.1027	4	4	pseudo_transcript_0	0.0370174	7.31416	2	2	pseudo_transcript_0	0.344948	6.6251	3.66667	3.66667	pseudo_transcript_0pseudo_transcript_0pseudo_transcript_0	0.57736	0.290711	4	4	pseudo_transcript_0	0.770652	-1.78603	4	4	pseudo_transcript_0	0.0593342	-6.8804	5	5	pseudo_transcript_0	0.164328	-2.09926	3	3	pseudo_transcript_0	0.469116	-2.79191	4.33333	4.33333	pseudo_transcript_0pseudo_transcript_0pseudo_transcript_0	0.788064	-3.58169	5	5	pseudo_transcript_0	0.249617	3.23256	5	5	pseudo_transcript_0	0.665858	7.38635	5	5	pseudo_transcript_0	0.578468	4.0771	5	5	pseudo_transcript_0	0.567847	2.34574	5	5	pseudo_transcript_0pseudo_transcript_0pseudo_transcript_0
pseudo_9954	0.677607	3.70948	3	3	pseudo_transcript_0	0.510837	2.65922	5	5	pseudo_transcript_0	0.539175	-4.1674	2	2	pseudo_transcript_0	0.681868	-0.479879	2	2	pseudo_transcript_0	0.575873	0.733766	3.33333	3.33333	pseudo_transcript_0pseudo_transcript_0pseudo_transcript_0	0.313629	-5.76452	4	4	pseudo_transcript_0	0.736109	-4.24814	5	5	pseudo_transcript_0	0.87813	3.29112	4	4	pseudo_transcript_0	0.955978	-0.162195	3	3	pseudo_transcript_0	0.642623	-2.24051	4.33333	4.33333	pseudo_transcript_0pseudo_transcript_0pseudo_transcript_0	0.600182	-3.03129	4	4	pseudo_transcript_0	0.599353	-1.72074	5	5	pseudo_transcript_0	0.900599	3.53133	4	4	pseudo_transcript_0	0.573475	1.84411	3	3	pseudo_transcript_0	0.700045	-0.4069	4.33333	4.33333	pseudo_transcript_0pseudo_transcript_0pseudo_transcript_0
pseudo_9955	0.401826	-3.18731	4	4	pseudo_transcript_0	0.836407	4.19618	4	4	pseudo_transcript_0	0.11579	-8.37348	3	3	pseudo_transcript_0	0.175825	-2.5717	2	2	pseudo_transcript_0	0.451341	-2.45487	3.66667	3.66667	pseudo_transcript_0pseudo_transcript_0pseudo_transcript_0	0.529869	1.3872	5	5	pseudo_transcript_0	0.578164	-7.48551	5	5	pseudo_transcript_0	0.903774	4.10543	5	5	pseudo_transcript_0	0.939761	-1.60469	5	5	pseudo_transcript_0	0.670603	-0.664296	5	5	pseudo_transcript_0pseudo_transcript_0pseudo_transcript_0	0.256668	-6.5104	5	5	pseudo_transcript_0	0.609937	-2.71457	5	5	pseudo_transcript_0	0.0739495	-2.68486	4	4	pseudo_transcript_0	0.103641	-1.91896	4	4	pseudo_transcript_0	0.313518	-3.96995	4.66667	4.66667	pseudo_transcript_0pseudo_transcript_0pseudo_transcript_0
pseudo_9956	0.358297	-2.0117	4	4	pseudo_transcript_0	0.484587	-1.70657	4	4	pseudo_transcript_0	0.355346	-8.43504	1	1	pseudo_transcript_0	0.885234	-0.187309	1	1	pseudo_transcript_0	0.39941	-4.0511	3	3	pseudo_transcript_0pseudo_transcript_0pseudo_transcript_0	0.289875	3.38104	3	3	pseudo_transcript_0	0.415592	-3.44733	5	5	pseudo_transcript_0	0.607467	-1.05872	4	4	pseudo_transcript_0	0.653582	-0.822126	2	2	pseudo_transcript_0	0.437645	-0.375004	4	4	pseudo_transcript_0pseudo_transcript_0pseudo_transcript_0	0.966469	0.304402	4	4	pseudo_transcript_0	0.866691	-3.77878	5	5	pseudo_transcript_0	0.605699	-0.413062	4	4	pseudo_transcript_0	0.483989	-0.346975	3	3	pseudo_transcript_0	0.812953	-1.29581	4.33333	4.33333	pseudo_transcript_0pseudo_transcript_0pseudo_transcript_0
pseudo_9957	0.0833193	-3.35546	3	3	pseudo_transcript_0	0.0997493	-4.70387	4	4	pseudo_transcript_0	0.732187	2.05713	4	4	pseudo_transcript_0	0.336149	-1.35998	2	2	pseudo_transcript_0	0.305085	-2.00073	3.66667	3.66667	pseudo_transcript_0pseudo_transcript_0pseudo_transcript_0	0.206189	3.48022	5	5	pseudo_transcript_0	0.590827	-1.48845	5	5	pseudo_transcript_0	0.228157	7.10529	4	4	pseudo_transcript_0	0.220634	3.14484	4	4	pseudo_transcript_0	0.341724	3.03236	4.66667	4.66667	pseudo_transcript_0pseudo_transcript_0pseudo_transcript_0	0.51205	-2.99726	5	5	pseudo_transcript_0	0.545034	-4.7987	5	5	pseudo_transcript_0	0.102591	11.3664	4	4	pseudo_transcript_0	0.38195	3.4889	4	4	pseudo_transcript_0	0.386558	1.19015	4.66667	4.66667	pseudo_transcript_0pseudo_transcript_0pseudo_transcript_0
pseudo_9958	0.437344	-1.67987	3	3	pseudo_transcript_0	0.927279	1.44186	2	2	pseudo_transcript_0	0.40198	5.78294	2	2	pseudo_transcript_0	0.528779	1.74593	2	2	pseudo_transcript_0	0.588868	1.84831	2.33333	2.33333	pseudo_transcript_0pseudo_transcript_0pseudo_transcript_0	0.603359	2.27739	3	3	pseudo_transcript_0	0.608003	-3.13165	3	3	pseudo_transcript_0	0.294337	-2.21468	2	2	pseudo_transcript_0	0.452901	-1.73511	2	2	pseudo_transcript_0	0.5019	-1.02298	2.66667	2.66667	pseudo_transcript_0pseudo_transcript_0pseudo_transcript_0	0.528698	-0.727606	3	3	pseudo_transcript_0	0.622835	-2.99438	3	3	pseudo_transcript_0	0.321363	7.81123	3	3	pseudo_transcript_0	0.806678	1.36308	3	3	pseudo_transcript_0	0.490966	1.36308	3	3	pseudo_transcript_0pseudo_transcript_0pseudo_transcript_0
pseudo_9959	0.210275	6.61229	3	3	pseudo_transcript_0	0.093987	-4.91461	4	4	pseudo_transcript_0	0.0892956	-9.15037	2	2	pseudo_transcript_0	0.369634	-2.29837	1	1	pseudo_transcript_0	0.131186	-2.48423	3	3	pseudo_transcript_0pseudo_transcript_0pseudo_transcript_0	0.0605425	-6.29596	4	4	pseudo_transcript_0	0.110093	5.50673	4	4	pseudo_transcript_0	0.132574	6.89034	3	3	pseudo_transcript_0	0.0866732	4.38049	2	2	pseudo_transcript_0	0.10107	2.0337	3.66667	3.66667	pseudo_transcript_0pseudo_transcript_0pseudo_transcript_0	0.43549	-3.32611	5	5	pseudo_transcript_0	0.953643	-0.452333	3	3	pseudo_transcript_0	0.388064	-2.02807	1	1	pseudo_transcript_0	0.368546	3.09585	1	1	pseudo_transcript_0	0.592399	-1.9355	3	3	pseudo_transcript_0pseudo_transcript_0pseudo_transcript_0
pseudo_996	0.243723	-2.31606	3	3	pseudo_transcript_0	0.0817873	7.90177	3	3	pseudo_transcript_0	0.772928	3.36416	3	3	pseudo_transcript_0	0.062657	5.23386	2	2	pseudo_transcript_0	0.366146	2.98329	3	3	pseudo_transcript_0pseudo_transcript_0pseudo_transcript_0	0.0810672	4.78803	3	3	pseudo_transcript_0	0.04195	-8.18154	3	3	pseudo_transcript_0	0.210362	0.619175	5	5	pseudo_transcript_0	0.384964	-2.38522	1	1	pseudo_transcript_0	0.111127	-0.924777	3.66667	3.66667	pseudo_transcript_0pseudo_transcript_0pseudo_transcript_0	0.526288	1.14685	3	3	pseudo_transcript_0	0.840899	-0.915135	4	4	pseudo_transcript_0	0.95049	3.93375	4	4	pseudo_transcript_0	0.156951	3.99021	2	2	pseudo_transcript_0	0.772559	1.38849	3.66667	3.66667	pseudo_transcript_0pseudo_transcript_0pseudo_transcript_0
pseudo_9960	0.928533	1.53157	5	5	pseudo_transcript_0	0.341257	5.19671	4	4	pseudo_transcript_0	0.0849842	-8.50061	3	3	pseudo_transcript_0	0.297511	-2.14306	2	2	pseudo_transcript_0	0.451591	-0.590776	4	4	pseudo_transcript_0pseudo_transcript_0pseudo_transcript_0	0.249391	2.29609	4	4	pseudo_transcript_0	0.382451	-4.74939	4	4	pseudo_transcript_0	0.702922	2.27157	5	5	pseudo_transcript_0	0.810396	-0.207058	3	3	pseudo_transcript_0	0.444921	-0.0605751	4.33333	4.33333	pseudo_transcript_0pseudo_transcript_0pseudo_transcript_0	0.358219	1.42262	5	5	pseudo_transcript_0	0.895177	0.353412	4	4	pseudo_transcript_0	0.12431	-2.30979	5	5	pseudo_transcript_0	0.373466	-0.352648	4	4	pseudo_transcript_0	0.459235	-0.177919	4.66667	4.66667	pseudo_transcript_0pseudo_transcript_0pseudo_transcript_0
pseudo_9961	0.0874493	8.54919	5	5	pseudo_transcript_0	0.918819	1.46876	5	5	pseudo_transcript_0	0.453846	-7.15737	2	2	pseudo_transcript_0	0.528779	1.68425	2	2	pseudo_transcript_0	0.486705	0.953526	4	4	pseudo_transcript_0pseudo_transcript_0pseudo_transcript_0	0.774128	1.2108	2	2	pseudo_transcript_0	0.316652	1.40977	3	3	pseudo_transcript_0	0.760678	0.0255099	4	4	pseudo_transcript_0	0.909142	-0.144894	1	1	pseudo_transcript_0	0.617153	0.882028	3	3	pseudo_transcript_0pseudo_transcript_0pseudo_transcript_0	0.0162711	10.283	5	5	pseudo_transcript_0	0.282388	5.28661	4	4	pseudo_transcript_0	0.46897	-0.376179	4	4	pseudo_transcript_0	0.169236	4.23548	4	4	pseudo_transcript_0	0.255876	5.06447	4.33333	4.33333	pseudo_transcript_0pseudo_transcript_0pseudo_transcript_0
pseudo_9962	0.934583	6.28596	5	5	pseudo_transcript_0	0.89274	0.973816	4	4	pseudo_transcript_0	0.345079	4.53037	5	5	pseudo_transcript_0	0.0938165	4.45474	4	4	pseudo_transcript_0	0.724134	3.93005	4.66667	4.66667	pseudo_transcript_0pseudo_transcript_0pseudo_transcript_0	0.861763	-0.316872	5	5	pseudo_transcript_0	0.145452	4.02039	3	3	pseudo_transcript_0	0.206197	5.30402	3	3	pseudo_transcript_0	0.796645	0.715045	1	1	pseudo_transcript_0	0.404471	3.00251	3.66667	3.66667	pseudo_transcript_0pseudo_transcript_0pseudo_transcript_0	0.715869	0.752444	5	5	pseudo_transcript_0	0.123042	5.48746	3	3	pseudo_transcript_0	0.0130309	14.9382	4	4	pseudo_transcript_0	0.0258402	5.33801	3	3	pseudo_transcript_0	0.283981	7.05937	4	4	pseudo_transcript_0pseudo_transcript_0pseudo_transcript_0
pseudo_9963	0.06521	8.57591	5	5	pseudo_transcript_0	0.426409	5.182	4	4	pseudo_transcript_0	0	0	0	0	pseudo_transcript_0	0	0	0	0	pseudo_transcript_0	0.163873	4.58597	3	3	pseudo_transcript_0pseudo_transcript_0pseudo_transcript_0	0.75858	0.53224	4	4	pseudo_transcript_0	0.474225	-7.376	5	5	pseudo_transcript_0	0.0923359	-7.22287	1	1	pseudo_transcript_0	0.813741	0.68436	1	1	pseudo_transcript_0	0.441714	-4.68888	3.33333	3.33333	pseudo_transcript_0pseudo_transcript_0pseudo_transcript_0	0.0110162	6.59096	5	5	pseudo_transcript_0	0.917848	-2.9646	5	5	pseudo_transcript_0	0.402531	-1.99858	1	1	pseudo_transcript_0	0.92627	0.413853	1	1	pseudo_transcript_0	0.443798	0.542595	3.66667	3.66667	pseudo_transcript_0pseudo_transcript_0pseudo_transcript_0
pseudo_9964	0.0990714	7.65656	4	4	pseudo_transcript_0	0.50561	3.09584	5	5	pseudo_transcript_0	0.273018	10.8634	1	1	pseudo_transcript_0	0.266031	3.82248	1	1	pseudo_transcript_0	0.292566	7.20527	3.33333	3.33333	pseudo_transcript_0pseudo_transcript_0pseudo_transcript_0	0.140704	-6.76776	5	5	pseudo_transcript_0	0.710178	0.699205	4	4	pseudo_transcript_0	0.328816	-4.26607	4	4	pseudo_transcript_0	0.533888	-0.942281	3	3	pseudo_transcript_0	0.393232	-3.44488	4.33333	4.33333	pseudo_transcript_0pseudo_transcript_0pseudo_transcript_0	0.976087	-1.94389	5	5	pseudo_transcript_0	0.457636	4.00916	5	5	pseudo_transcript_0	0.734901	3.11716	4	4	pseudo_transcript_0	0.847237	1.99769	4	4	pseudo_transcript_0	0.722875	1.72748	4.66667	4.66667	pseudo_transcript_0pseudo_transcript_0pseudo_transcript_0
pseudo_9965	0.346961	-0.983859	4	4	pseudo_transcript_0	0.454974	-1.1835	4	4	pseudo_transcript_0	0.293577	10.6113	1	1	pseudo_transcript_0	0.740548	1.6008	1	1	pseudo_transcript_0	0.365171	2.81463	3	3	pseudo_transcript_0pseudo_transcript_0pseudo_transcript_0	0.920622	-1.67907	5	5	pseudo_transcript_0	0.234881	0.723966	4	4	pseudo_transcript_0	0.300469	-4.20736	3	3	pseudo_transcript_0	0.836834	-0.202329	3	3	pseudo_transcript_0	0.485324	-1.72082	4	4	pseudo_transcript_0pseudo_transcript_0pseudo_transcript_0	0.582631	-3.69077	5	5	pseudo_transcript_0	0.67603	-0.499748	4	4	pseudo_transcript_0	0.756998	2.34876	3	3	pseudo_transcript_0	0.735844	1.1673	3	3	pseudo_transcript_0	0.671886	-0.613918	4	4	pseudo_transcript_0pseudo_transcript_0pseudo_transcript_0
pseudo_9966	0.623148	3.25709	5	5	pseudo_transcript_0	0.922674	1.73181	3	3	pseudo_transcript_0	0.314122	-5.25864	3	3	pseudo_transcript_0	0.424966	2.03393	2	2	pseudo_transcript_0	0.619981	-0.0899123	3.66667	3.66667	pseudo_transcript_0pseudo_transcript_0pseudo_transcript_0	0.742022	-0.808518	4	4	pseudo_transcript_0	0.660839	-2.53708	4	4	pseudo_transcript_0	0.255616	8.10078	4	4	pseudo_transcript_0	0.179022	3.01197	2	2	pseudo_transcript_0	0.552826	1.58506	4	4	pseudo_transcript_0pseudo_transcript_0pseudo_transcript_0	0.807166	1.37099	5	5	pseudo_transcript_0	0.551167	1.11866	4	4	pseudo_transcript_0	0.698146	3.48314	3	3	pseudo_transcript_0	0.0702524	4.99411	2	2	pseudo_transcript_0	0.685493	1.99093	4	4	pseudo_transcript_0pseudo_transcript_0pseudo_transcript_0
pseudo_9967	0.448456	3.56289	2	2	pseudo_transcript_0	0.525877	-1.43631	3	3	pseudo_transcript_0	0.981717	0.120423	1	1	pseudo_transcript_0	0.191995	-3.85023	1	1	pseudo_transcript_0	0.652017	0.749001	2	2	pseudo_transcript_0pseudo_transcript_0pseudo_transcript_0	0.152338	-3.68631	3	3	pseudo_transcript_0	0.938504	-2.35369	4	4	pseudo_transcript_0	0.166587	-2.80596	3	3	pseudo_transcript_0	0.106075	5.94866	1	1	pseudo_transcript_0	0.419143	-2.94865	3.33333	3.33333	pseudo_transcript_0pseudo_transcript_0pseudo_transcript_0	0.529023	-4.01519	4	4	pseudo_transcript_0	0.494884	-3.07424	3	3	pseudo_transcript_0	0.106561	-0.437064	3	3	pseudo_transcript_0	0.633602	2.01184	1	1	pseudo_transcript_0	0.376822	-2.50883	3.33333	3.33333	pseudo_transcript_0pseudo_transcript_0pseudo_transcript_0
pseudo_9968	0.430742	3.39325	3	3	pseudo_transcript_0	0.489368	2.50012	5	5	pseudo_transcript_0	0.619535	2.92602	1	1	pseudo_transcript_0	0.220403	4.68052	1	1	pseudo_transcript_0	0.513215	2.93979	3	3	pseudo_transcript_0pseudo_transcript_0pseudo_transcript_0	0.202708	-6.17479	5	5	pseudo_transcript_0	0.49898	-4.24605	4	4	pseudo_transcript_0	0.557773	-1.47018	3	3	pseudo_transcript_0	0.157982	-2.2708	3	3	pseudo_transcript_0	0.41982	-3.96367	4	4	pseudo_transcript_0pseudo_transcript_0pseudo_transcript_0	0.750973	-3.882	5	5	pseudo_transcript_0	0.803937	1.10808	5	5	pseudo_transcript_0	0.996673	2.36238	3	3	pseudo_transcript_0	0.590044	-0.716286	3	3	pseudo_transcript_0	0.850527	-0.13718	4.33333	4.33333	pseudo_transcript_0pseudo_transcript_0pseudo_transcript_0
pseudo_9969	0.542011	4.38515	4	4	pseudo_transcript_0	0.104262	6.36775	3	3	pseudo_transcript_0	0.330096	10.3692	1	1	pseudo_transcript_0	0.20993	4.81254	1	1	pseudo_transcript_0	0.325456	7.04069	2.66667	2.66667	pseudo_transcript_0pseudo_transcript_0pseudo_transcript_0	0.515492	1.16467	4	4	pseudo_transcript_0	0.849943	-2.73825	2	2	pseudo_transcript_0	0.097844	-5.02143	3	3	pseudo_transcript_0	0.548713	-1.10503	2	2	pseudo_transcript_0	0.48776	-2.19834	3	3	pseudo_transcript_0pseudo_transcript_0pseudo_transcript_0	0.166834	3.51401	4	4	pseudo_transcript_0	0.155634	4.20621	4	4	pseudo_transcript_0	0.146721	0.09719	3	3	pseudo_transcript_0	0.771022	1.60485	3	3	pseudo_transcript_0	0.156396	2.60581	3.66667	3.66667	pseudo_transcript_0pseudo_transcript_0pseudo_transcript_0
pseudo_997	0.377005	4.63621	3	3	pseudo_transcript_0	0.160781	7.06671	4	4	pseudo_transcript_0	0.809421	-3.1792	4	4	pseudo_transcript_0	0.149736	3.53216	3	3	pseudo_transcript_0	0.449069	2.84124	3.66667	3.66667	pseudo_transcript_0pseudo_transcript_0pseudo_transcript_0	0.985791	0.173629	4	4	pseudo_transcript_0	0.26341	-5.02237	3	3	pseudo_transcript_0	0.214214	6.69786	4	4	pseudo_transcript_0	0.863457	-0.130259	3	3	pseudo_transcript_0	0.487805	0.616373	3.66667	3.66667	pseudo_transcript_0pseudo_transcript_0pseudo_transcript_0	0.749117	1.15745	4	4	pseudo_transcript_0	0.374891	3.96735	5	5	pseudo_transcript_0	0.533234	8.84869	4	4	pseudo_transcript_0	0.379109	2.61192	4	4	pseudo_transcript_0	0.552414	4.65783	4.33333	4.33333	pseudo_transcript_0pseudo_transcript_0pseudo_transcript_0
pseudo_9970	0.705993	2.79445	5	5	pseudo_transcript_0	0.961035	0.602738	4	4	pseudo_transcript_0	0.762514	-1.62412	4	4	pseudo_transcript_0	0.969597	0.416627	4	4	pseudo_transcript_0	0.809848	0.591022	4.33333	4.33333	pseudo_transcript_0pseudo_transcript_0pseudo_transcript_0	0.957806	-2.61222	5	5	pseudo_transcript_0	0.803269	0.20636	4	4	pseudo_transcript_0	0.202751	6.64452	3	3	pseudo_transcript_0	0.471681	1.40198	3	3	pseudo_transcript_0	0.654609	1.41289	4	4	pseudo_transcript_0pseudo_transcript_0pseudo_transcript_0	0.727985	-0.888044	5	5	pseudo_transcript_0	0.642464	0.331323	4	4	pseudo_transcript_0	0.306929	8.12701	3	3	pseudo_transcript_0	0.469023	2.44266	3	3	pseudo_transcript_0	0.559126	2.52343	4	4	pseudo_transcript_0pseudo_transcript_0pseudo_transcript_0
pseudo_9971	0.0790836	8.03156	2	2	pseudo_transcript_0	0.85681	2.28615	4	4	pseudo_transcript_0	0.397448	-4.22167	2	2	pseudo_transcript_0	0.505498	-0.84761	2	2	pseudo_transcript_0	0.444447	2.03201	2.66667	2.66667	pseudo_transcript_0pseudo_transcript_0pseudo_transcript_0	0.094224	-5.75333	3	3	pseudo_transcript_0	0.174037	2.77259	2	2	pseudo_transcript_0	0.923029	1.69804	3	3	pseudo_transcript_0	0.64236	0.885664	2	2	pseudo_transcript_0	0.397097	-0.427568	2.66667	2.66667	pseudo_transcript_0pseudo_transcript_0pseudo_transcript_0	0.788716	-2.26603	3	3	pseudo_transcript_0	0.196122	4.23119	4	4	pseudo_transcript_0	0.393542	1.37374	3	3	pseudo_transcript_0	0.829027	0.272738	2	2	pseudo_transcript_0	0.45946	1.11297	3.33333	3.33333	pseudo_transcript_0pseudo_transcript_0pseudo_transcript_0
pseudo_9972	0.216423	-2.74752	5	5	pseudo_transcript_0	0.543553	-3.81102	5	5	pseudo_transcript_0	0.438344	3.41541	4	4	pseudo_transcript_0	0.859938	-0.00371942	4	4	pseudo_transcript_0	0.39944	-1.04771	4.66667	4.66667	pseudo_transcript_0pseudo_transcript_0pseudo_transcript_0	0.0333003	8.53373	4	4	pseudo_transcript_0	0.147894	2.58522	4	4	pseudo_transcript_0	0.022217	11.6465	3	3	pseudo_transcript_0	0.03776	5.05779	2	2	pseudo_transcript_0	0.0678039	7.58849	3.66667	3.66667	pseudo_transcript_0pseudo_transcript_0pseudo_transcript_0	0.273183	2.39778	5	5	pseudo_transcript_0	0.214357	2.88504	3	3	pseudo_transcript_0	0.00669937	17.7928	3	3	pseudo_transcript_0	0.0318787	7.1443	2	2	pseudo_transcript_0	0.164747	7.69187	3.66667	3.66667	pseudo_transcript_0pseudo_transcript_0pseudo_transcript_0
pseudo_9973	0.442333	4.18274	3	3	pseudo_transcript_0	0.421186	4.75012	3	3	pseudo_transcript_0	0.706432	0.0611445	3	3	pseudo_transcript_0	0.858488	0.826126	1	1	pseudo_transcript_0	0.523317	2.998	3	3	pseudo_transcript_0pseudo_transcript_0pseudo_transcript_0	0.833393	-1.12039	3	3	pseudo_transcript_0	0.179344	-8.06804	5	5	pseudo_transcript_0	0.746796	-0.316226	3	3	pseudo_transcript_0	0.0699741	-4.09784	2	2	pseudo_transcript_0	0.586511	-3.16822	3.66667	3.66667	pseudo_transcript_0pseudo_transcript_0pseudo_transcript_0	0.826882	0.237688	4	4	pseudo_transcript_0	0.526386	-5.2251	5	5	pseudo_transcript_0	0.862931	1.87242	3	3	pseudo_transcript_0	0.592827	-0.320262	3	3	pseudo_transcript_0	0.738733	-1.03833	4	4	pseudo_transcript_0pseudo_transcript_0pseudo_transcript_0
pseudo_9974	0.996119	1.2268	4	4	pseudo_transcript_0	0.814977	1.5367	3	3	pseudo_transcript_0	0.202191	5.94056	3	3	pseudo_transcript_0	0.188937	3.60135	2	2	pseudo_transcript_0	0.671096	2.90136	3.33333	3.33333	pseudo_transcript_0pseudo_transcript_0pseudo_transcript_0	0.745499	0.889694	4	4	pseudo_transcript_0	0.725143	-4.16082	4	4	pseudo_transcript_0	0.973024	1.51536	3	3	pseudo_transcript_0	0.853454	-0.0443979	3	3	pseudo_transcript_0	0.814555	-0.585256	3.66667	3.66667	pseudo_transcript_0pseudo_transcript_0pseudo_transcript_0	0.595011	1.04961	4	4	pseudo_transcript_0	0.980719	-1.79444	3	3	pseudo_transcript_0	0.0853229	9.57901	3	3	pseudo_transcript_0	0.206284	2.94472	3	3	pseudo_transcript_0	0.553684	2.94472	3.33333	3.33333	pseudo_transcript_0pseudo_transcript_0pseudo_transcript_0
pseudo_9975	0.502893	-2.08145	3	3	pseudo_transcript_0	0.381671	-4.41105	4	4	pseudo_transcript_0	0.681606	-1.5116	2	2	pseudo_transcript_0	0.750534	-2.96269	2	2	pseudo_transcript_0	0.522057	-2.66803	3	3	pseudo_transcript_0pseudo_transcript_0pseudo_transcript_0	0.239841	4.31061	4	4	pseudo_transcript_0	0.496366	1.34057	4	4	pseudo_transcript_0	0.63901	3.80956	4	4	pseudo_transcript_0	0.873698	2.34471	4	4	pseudo_transcript_0	0.458406	3.15358	4	4	pseudo_transcript_0pseudo_transcript_0pseudo_transcript_0	0.553103	-0.663253	3	3	pseudo_transcript_0	0.778315	-2.29336	3	3	pseudo_transcript_0	0.666328	2.64439	3	3	pseudo_transcript_0	0.777191	-0.104073	3	3	pseudo_transcript_0	0.665915	-0.104073	3	3	pseudo_transcript_0pseudo_transcript_0pseudo_transcript_0
pseudo_9976	0.633986	3.66479	3	3	pseudo_transcript_0	0.811474	0.599766	3	3	pseudo_transcript_0	0.616844	2.94963	1	1	pseudo_transcript_0	0.818681	1.12631	1	1	pseudo_transcript_0	0.687435	2.40473	2.33333	2.33333	pseudo_transcript_0pseudo_transcript_0pseudo_transcript_0	0.51438	-1.83011	4	4	pseudo_transcript_0	0.917913	-1.84316	4	4	pseudo_transcript_0	0.379278	-2.14309	3	3	pseudo_transcript_0	0.891356	-0.187515	2	2	pseudo_transcript_0	0.603857	-1.93879	3.66667	3.66667	pseudo_transcript_0pseudo_transcript_0pseudo_transcript_0	0.923054	-4.2897	5	5	pseudo_transcript_0	0.93645	-1.49879	4	4	pseudo_transcript_0	0.847225	1.80465	3	3	pseudo_transcript_0	0.87596	0.896138	3	3	pseudo_transcript_0	0.902243	-1.32795	4	4	pseudo_transcript_0pseudo_transcript_0pseudo_transcript_0
pseudo_9977	0.24161	7.0393	2	2	pseudo_transcript_0	0.152755	-6.14205	2	2	pseudo_transcript_0	0.504106	-7.05809	2	2	pseudo_transcript_0	0	0	0	0	pseudo_transcript_0	0.29949	-2.05361	2	2	pseudo_transcript_0pseudo_transcript_0pseudo_transcript_0	0.0345381	-6.8549	2	2	pseudo_transcript_0	0.582552	0.637879	3	3	pseudo_transcript_0	0.45758	4.35096	2	2	pseudo_transcript_0	0.29863	-1.85978	2	2	pseudo_transcript_0	0.358223	-0.622021	2.33333	2.33333	pseudo_transcript_0pseudo_transcript_0pseudo_transcript_0	1	1.11784	3	3	pseudo_transcript_0	0.269805	-4.83716	2	2	pseudo_transcript_0	0.656662	-0.584043	2	2	pseudo_transcript_0	0.0865236	-2.72753	2	2	pseudo_transcript_0	0.642156	-1.43445	2.33333	2.33333	pseudo_transcript_0pseudo_transcript_0pseudo_transcript_0
pseudo_9978	0.162758	7.09493	4	4	pseudo_transcript_0	0.224183	-2.33481	5	5	pseudo_transcript_0	0.732795	3.71288	3	3	pseudo_transcript_0	0.236922	3.75142	3	3	pseudo_transcript_0	0.373245	2.82433	4	4	pseudo_transcript_0pseudo_transcript_0pseudo_transcript_0	0.586524	-3.53793	2	2	pseudo_transcript_0	0.0751024	4.97719	5	5	pseudo_transcript_0	0.179295	-2.0109	5	5	pseudo_transcript_0	0.462353	-1.63143	2	2	pseudo_transcript_0	0.280307	-0.190548	4	4	pseudo_transcript_0pseudo_transcript_0pseudo_transcript_0	0.131819	6.03558	4	4	pseudo_transcript_0	0.408072	2.36234	4	4	pseudo_transcript_0	0.893194	3.83523	5	5	pseudo_transcript_0	0.24888	3.18514	3	3	pseudo_transcript_0	0.477695	4.07772	4.33333	4.33333	pseudo_transcript_0pseudo_transcript_0pseudo_transcript_0
pseudo_9979	0.75733	0.812927	3	3	pseudo_transcript_0	0.226593	-4.68057	3	3	pseudo_transcript_0	0.373521	9.96951	1	1	pseudo_transcript_0	0	0	0	0	pseudo_transcript_0	0.452481	2.03396	2.33333	2.33333	pseudo_transcript_0pseudo_transcript_0pseudo_transcript_0	0.546756	0.423312	4	4	pseudo_transcript_0	0.569554	-0.623804	3	3	pseudo_transcript_0	0.0547194	-5.35436	3	3	pseudo_transcript_0	0.19735	-2.53231	2	2	pseudo_transcript_0	0.390343	-1.85162	3.33333	3.33333	pseudo_transcript_0pseudo_transcript_0pseudo_transcript_0	0.897958	-1.66368	4	4	pseudo_transcript_0	0.269373	-5.39911	3	3	pseudo_transcript_0	0.428656	0.933341	3	3	pseudo_transcript_0	0.116784	-2.33078	2	2	pseudo_transcript_0	0.531996	-2.04315	3.33333	3.33333	pseudo_transcript_0pseudo_transcript_0pseudo_transcript_0
pseudo_998	0.0155228	-8.95206	3	3	pseudo_transcript_0	0.0812786	-8.74582	2	2	pseudo_transcript_0	0.0906556	-11.0787	1	1	pseudo_transcript_0	0	0	0	0	pseudo_transcript_0	0.0624857	-9.59219	2	2	pseudo_transcript_0pseudo_transcript_0pseudo_transcript_0	0.448355	4.49416	5	5	pseudo_transcript_0	0.399308	-3.15888	3	3	pseudo_transcript_0	0.738059	1.19852	2	2	pseudo_transcript_0	0.200161	-3.62081	1	1	pseudo_transcript_0	0.528574	0.844599	3.33333	3.33333	pseudo_transcript_0pseudo_transcript_0pseudo_transcript_0	0.131411	-6.70351	4	4	pseudo_transcript_0	0.016436	-9.28425	3	3	pseudo_transcript_0	0.0607673	-2.95999	2	2	pseudo_transcript_0	0.0940455	-6.31687	1	1	pseudo_transcript_0	0.069538	-6.31592	3	3	pseudo_transcript_0pseudo_transcript_0pseudo_transcript_0
pseudo_9980	0.398173	6.0495	2	2	pseudo_transcript_0	0.0786681	6.51841	3	3	pseudo_transcript_0	0.260355	5.43869	3	3	pseudo_transcript_0	0.0847868	10.2246	1	1	pseudo_transcript_0	0.245732	6.0022	2.66667	2.66667	pseudo_transcript_0pseudo_transcript_0pseudo_transcript_0	0.321678	-5.22668	2	2	pseudo_transcript_0	0.0918868	-8.49668	4	4	pseudo_transcript_0	0.0840125	16.0557	1	1	pseudo_transcript_0	0	0	0	0	pseudo_transcript_0	0.165859	0.77745	2.33333	2.33333	pseudo_transcript_0pseudo_transcript_0pseudo_transcript_0	0.535152	1.00457	3	3	pseudo_transcript_0	0.869741	-1.97749	4	4	pseudo_transcript_0	0.0220169	18.557	2	2	pseudo_transcript_0	0.105542	7.07415	1	1	pseudo_transcript_0	0.475637	5.86136	3	3	pseudo_transcript_0pseudo_transcript_0pseudo_transcript_0
pseudo_9981	0.0193257	8.436	3	3	pseudo_transcript_0	0.110839	6.32605	3	3	pseudo_transcript_0	0.0843264	-9.38014	2	2	pseudo_transcript_0	0.658555	1.34248	2	2	pseudo_transcript_0	0.071497	1.79397	2.66667	2.66667	pseudo_transcript_0pseudo_transcript_0pseudo_transcript_0	0.0843575	-6.31439	2	2	pseudo_transcript_0	0.309645	-4.40642	2	2	pseudo_transcript_0	0.545643	-2.11232	4	4	pseudo_transcript_0	0.985315	0.0807138	1	1	pseudo_transcript_0	0.313215	-4.27771	2.66667	2.66667	pseudo_transcript_0pseudo_transcript_0pseudo_transcript_0	0.158734	3.92092	3	3	pseudo_transcript_0	0.308477	3.17596	4	4	pseudo_transcript_0	0.0503104	-2.80624	4	4	pseudo_transcript_0	0.388376	3.04592	2	2	pseudo_transcript_0	0.172507	1.43021	3.66667	3.66667	pseudo_transcript_0pseudo_transcript_0pseudo_transcript_0
pseudo_9982	0.0892769	-3.78042	4	4	pseudo_transcript_0	0.133911	-8.94095	4	4	pseudo_transcript_0	0.379706	9.89779	1	1	pseudo_transcript_0	0.82749	-0.310882	1	1	pseudo_transcript_0	0.200965	-0.941193	3	3	pseudo_transcript_0pseudo_transcript_0pseudo_transcript_0	0.202409	3.67683	3	3	pseudo_transcript_0	0.577894	0.851976	3	3	pseudo_transcript_0	0.048538	-5.38476	3	3	pseudo_transcript_0	0.775732	-0.334543	2	2	pseudo_transcript_0	0.27628	-0.285319	3	3	pseudo_transcript_0pseudo_transcript_0pseudo_transcript_0	0.531812	-1.26388	4	4	pseudo_transcript_0	0.308746	-3.00185	4	4	pseudo_transcript_0	0.54984	0.998122	3	3	pseudo_transcript_0	0.113934	-2.26725	2	2	pseudo_transcript_0	0.463466	-1.0892	3.66667	3.66667	pseudo_transcript_0pseudo_transcript_0pseudo_transcript_0
pseudo_9983	0.194182	7.04011	2	2	pseudo_transcript_0	0.606377	4.03891	4	4	pseudo_transcript_0	0.923932	0.55554	1	1	pseudo_transcript_0	0.862935	0.781358	1	1	pseudo_transcript_0	0.57483	3.87819	2.33333	2.33333	pseudo_transcript_0pseudo_transcript_0pseudo_transcript_0	0.261558	-5.37008	2	2	pseudo_transcript_0	0.960936	-1.51603	3	3	pseudo_transcript_0	0.951207	1.28651	3	3	pseudo_transcript_0	0.99481	0.104401	2	2	pseudo_transcript_0	0.724567	-1.86653	2.66667	2.66667	pseudo_transcript_0pseudo_transcript_0pseudo_transcript_0	0.774088	-1.46976	3	3	pseudo_transcript_0	0.499922	3.46468	4	4	pseudo_transcript_0	0.925577	4.38629	3	3	pseudo_transcript_0	0.981294	0.937359	2	2	pseudo_transcript_0	0.733196	2.12707	3.33333	3.33333	pseudo_transcript_0pseudo_transcript_0pseudo_transcript_0
pseudo_9984	0.478027	-0.104593	4	4	pseudo_transcript_0	0.450427	3.54069	3	3	pseudo_transcript_0	0.54813	-2.93284	2	2	pseudo_transcript_0	0.885234	0.696431	1	1	pseudo_transcript_0	0.492195	0.16775	3	3	pseudo_transcript_0pseudo_transcript_0pseudo_transcript_0	0.409725	4.30877	4	4	pseudo_transcript_0	0.481939	-3.67203	4	4	pseudo_transcript_0	0.278481	4.15592	3	3	pseudo_transcript_0	0.748517	0.658082	3	3	pseudo_transcript_0	0.390049	1.59755	3.66667	3.66667	pseudo_transcript_0pseudo_transcript_0pseudo_transcript_0	0.71734	0.397441	3	3	pseudo_transcript_0	0.687712	-2.82272	5	5	pseudo_transcript_0	0.398182	4.21456	3	3	pseudo_transcript_0	0.542348	1.77843	3	3	pseudo_transcript_0	0.601078	0.596429	3.66667	3.66667	pseudo_transcript_0pseudo_transcript_0pseudo_transcript_0
pseudo_9985	0.299306	-4.04413	3	3	pseudo_transcript_0	0.508593	-3.7016	5	5	pseudo_transcript_0	0	0	0	0	pseudo_transcript_0	0	0	0	0	pseudo_transcript_0	0.2693	-2.58191	2.66667	2.66667	pseudo_transcript_0pseudo_transcript_0pseudo_transcript_0	0.582936	1.58883	5	5	pseudo_transcript_0	0.803712	-1.03684	5	5	pseudo_transcript_0	0.0279242	-5.91253	4	4	pseudo_transcript_0	0.26503	-1.85759	4	4	pseudo_transcript_0	0.471524	-1.78684	4.66667	4.66667	pseudo_transcript_0pseudo_transcript_0pseudo_transcript_0	0.227761	-7.64659	5	5	pseudo_transcript_0	0.878206	-1.84258	4	4	pseudo_transcript_0	0.0546135	-2.45329	4	4	pseudo_transcript_0	0.190137	-1.89152	3	3	pseudo_transcript_0	0.38686	-3.98082	4.33333	4.33333	pseudo_transcript_0pseudo_transcript_0pseudo_transcript_0
pseudo_9986	0.186678	8.13851	4	4	pseudo_transcript_0	0.867928	1.4655	3	3	pseudo_transcript_0	0	0	0	0	pseudo_transcript_0	0	0	0	0	pseudo_transcript_0	0.351535	3.20134	2.33333	2.33333	pseudo_transcript_0pseudo_transcript_0pseudo_transcript_0	0.962392	-0.462436	2	2	pseudo_transcript_0	0.36812	0.090741	3	3	pseudo_transcript_0	0.842898	-3.25027	1	1	pseudo_transcript_0	0	0	0	0	pseudo_transcript_0	0.72447	-1.20732	2	2	pseudo_transcript_0pseudo_transcript_0pseudo_transcript_0	0.073189	6.70834	4	4	pseudo_transcript_0	0.42428	1.95539	4	4	pseudo_transcript_0	0.388064	-2.02807	1	1	pseudo_transcript_0	0.368546	3.09585	1	1	pseudo_transcript_0	0.295178	2.21188	3	3	pseudo_transcript_0pseudo_transcript_0pseudo_transcript_0
pseudo_9987	0.363731	-2.50326	4	4	pseudo_transcript_0	0.800901	1.74178	5	5	pseudo_transcript_0	0.543673	-7.58267	1	1	pseudo_transcript_0	0.242463	-3.36915	1	1	pseudo_transcript_0	0.569435	-2.78138	3.33333	3.33333	pseudo_transcript_0pseudo_transcript_0pseudo_transcript_0	0.67957	0.716428	4	4	pseudo_transcript_0	0.963879	-3.24984	5	5	pseudo_transcript_0	0.459827	-0.923425	3	3	pseudo_transcript_0	0.695387	0.995815	2	2	pseudo_transcript_0	0.701092	-1.15228	4	4	pseudo_transcript_0pseudo_transcript_0pseudo_transcript_0	0.543457	-2.91072	5	5	pseudo_transcript_0	0.840121	-2.53211	5	5	pseudo_transcript_0	0.231697	-0.667889	3	3	pseudo_transcript_0	0.615303	0.215375	3	3	pseudo_transcript_0	0.538425	-2.03691	4.33333	4.33333	pseudo_transcript_0pseudo_transcript_0pseudo_transcript_0
pseudo_9988	0.846557	0.903163	5	5	pseudo_transcript_0	0.837246	2.31009	3	3	pseudo_transcript_0	0.410704	-1.9727	4	4	pseudo_transcript_0	0.0200909	-3.97143	3	3	pseudo_transcript_0	0.698169	0.413517	4	4	pseudo_transcript_0pseudo_transcript_0pseudo_transcript_0	0.510312	1.64336	4	4	pseudo_transcript_0	0.962891	-3.40544	4	4	pseudo_transcript_0	0.811842	1.49215	5	5	pseudo_transcript_0	0.663837	0.299528	4	4	pseudo_transcript_0	0.761682	-0.089976	4.33333	4.33333	pseudo_transcript_0pseudo_transcript_0pseudo_transcript_0	0.785136	1.02599	5	5	pseudo_transcript_0	0.986916	-1.9244	4	4	pseudo_transcript_0	0.411236	1.08218	5	5	pseudo_transcript_0	0.247379	-1.20443	4	4	pseudo_transcript_0	0.727763	0.0612558	4.66667	4.66667	pseudo_transcript_0pseudo_transcript_0pseudo_transcript_0
pseudo_9989	0.093239	8.82247	4	4	pseudo_transcript_0	0.990125	0.352641	4	4	pseudo_transcript_0	0.811202	0.579841	2	2	pseudo_transcript_0	0.744475	1.53705	2	2	pseudo_transcript_0	0.631522	3.25165	3.33333	3.33333	pseudo_transcript_0pseudo_transcript_0pseudo_transcript_0	0.0802413	-6.62748	4	4	pseudo_transcript_0	0.461635	-3.59195	5	5	pseudo_transcript_0	0.100995	-5.59144	4	4	pseudo_transcript_0	0.0171047	-5.20711	4	4	pseudo_transcript_0	0.21429	-5.27029	4.33333	4.33333	pseudo_transcript_0pseudo_transcript_0pseudo_transcript_0	0.743476	0.869871	4	4	pseudo_transcript_0	0.54168	-2.2942	5	5	pseudo_transcript_0	0.117349	0.476202	4	4	pseudo_transcript_0	0.121382	-1.54174	4	4	pseudo_transcript_0	0.467502	-0.316044	4.33333	4.33333	pseudo_transcript_0pseudo_transcript_0pseudo_transcript_0
pseudo_999	0.644025	3.76683	3	3	pseudo_transcript_0	0.536183	-3.58246	2	2	pseudo_transcript_0	0.984184	2.60524	3	3	pseudo_transcript_0	0.557956	-0.770893	2	2	pseudo_transcript_0	0.721464	0.92987	2.66667	2.66667	pseudo_transcript_0pseudo_transcript_0pseudo_transcript_0	0.658054	-2.30128	3	3	pseudo_transcript_0	0.699582	0.593865	2	2	pseudo_transcript_0	0.998715	1.35663	3	3	pseudo_transcript_0	0.594694	1.26514	2	2	pseudo_transcript_0	0.78545	-0.116928	2.66667	2.66667	pseudo_transcript_0pseudo_transcript_0pseudo_transcript_0	0.874489	0.140431	3	3	pseudo_transcript_0	0.820841	-3.08251	2	2	pseudo_transcript_0	0.613263	6.50596	3	3	pseudo_transcript_0	0.594355	-0.405672	1	1	pseudo_transcript_0	0.769531	1.18796	2.66667	2.66667	pseudo_transcript_0pseudo_transcript_0pseudo_transcript_0
pseudo_9990	0.0446723	7.85482	3	3	pseudo_transcript_0	0.233254	5.11961	2	2	pseudo_transcript_0	0.482277	4.10754	3	3	pseudo_transcript_0	0.0265859	7.39866	2	2	pseudo_transcript_0	0.253401	5.69399	2.66667	2.66667	pseudo_transcript_0pseudo_transcript_0pseudo_transcript_0	0	0	0	0	pseudo_transcript_0	0.179538	-8.22964	4	4	pseudo_transcript_0	0.647436	1.91372	3	3	pseudo_transcript_0	0	0	0	0	pseudo_transcript_0	0.275658	-2.10531	2.33333	2.33333	pseudo_transcript_0pseudo_transcript_0pseudo_transcript_0	0.0115531	8.53195	3	3	pseudo_transcript_0	0.83913	-4.46159	4	4	pseudo_transcript_0	0.224352	8.51324	2	2	pseudo_transcript_0	0.0343183	6.06972	2	2	pseudo_transcript_0	0.358345	4.19453	3	3	pseudo_transcript_0pseudo_transcript_0pseudo_transcript_0
pseudo_9991	0.672475	3.58522	3	3	pseudo_transcript_0	0.261906	6.78365	3	3	pseudo_transcript_0	0.0340949	-9.5955	3	3	pseudo_transcript_0	0.726393	1.13981	2	2	pseudo_transcript_0	0.322825	0.257788	3	3	pseudo_transcript_0pseudo_transcript_0pseudo_transcript_0	0.669615	-2.12485	3	3	pseudo_transcript_0	0.659895	-5.43699	2	2	pseudo_transcript_0	0.142703	8.41417	4	4	pseudo_transcript_0	0.521818	-1.59094	1	1	pseudo_transcript_0	0.490738	0.28411	3	3	pseudo_transcript_0pseudo_transcript_0pseudo_transcript_0	0.948662	0.0816995	4	4	pseudo_transcript_0	0.156564	3.50288	3	3	pseudo_transcript_0	0.19039	-1.82737	3	3	pseudo_transcript_0	0.595616	1.56822	3	3	pseudo_transcript_0	0.431872	0.585735	3.33333	3.33333	pseudo_transcript_0pseudo_transcript_0pseudo_transcript_0
pseudo_9992	0.899854	1.55737	4	4	pseudo_transcript_0	0.922681	0.893198	4	4	pseudo_transcript_0	0.625955	2.47607	5	5	pseudo_transcript_0	0.824606	1.66733	4	4	pseudo_transcript_0	0.816163	1.64221	4.33333	4.33333	pseudo_transcript_0pseudo_transcript_0pseudo_transcript_0	0.990574	0.0986885	5	5	pseudo_transcript_0	0.500298	-4.98529	5	5	pseudo_transcript_0	0.292901	4.82808	4	4	pseudo_transcript_0	0.47753	0.988071	4	4	pseudo_transcript_0	0.594591	-0.0195071	4.66667	4.66667	pseudo_transcript_0pseudo_transcript_0pseudo_transcript_0	0.816761	-0.710054	5	5	pseudo_transcript_0	0.525067	-3.14871	5	5	pseudo_transcript_0	0.281906	12.1533	5	5	pseudo_transcript_0	0.693925	2.78595	5	5	pseudo_transcript_0	0.541244	2.76485	5	5	pseudo_transcript_0pseudo_transcript_0pseudo_transcript_0
pseudo_9993	0.454101	-2.35521	3	3	pseudo_transcript_0	0.326128	5.09692	3	3	pseudo_transcript_0	0.643984	2.72627	1	1	pseudo_transcript_0	0.156218	5.84582	1	1	pseudo_transcript_0	0.474738	1.82266	2.33333	2.33333	pseudo_transcript_0pseudo_transcript_0pseudo_transcript_0	0.735952	-1.65092	4	4	pseudo_transcript_0	0.22084	-8.21727	5	5	pseudo_transcript_0	0.270001	-2.17828	3	3	pseudo_transcript_0	0.0608287	-3.11875	3	3	pseudo_transcript_0	0.408931	-4.01549	4	4	pseudo_transcript_0pseudo_transcript_0pseudo_transcript_0	0.367086	-5.36341	4	4	pseudo_transcript_0	0.875051	-3.66722	5	5	pseudo_transcript_0	0.32545	1.92111	3	3	pseudo_transcript_0	0.389222	-0.766686	3	3	pseudo_transcript_0	0.522529	-2.36984	4	4	pseudo_transcript_0pseudo_transcript_0pseudo_transcript_0
pseudo_9994	0.0759672	-6.8899	3	3	pseudo_transcript_0	0.462479	4.47635	4	4	pseudo_transcript_0	0.373801	5.54115	2	2	pseudo_transcript_0	0.966506	0.435148	2	2	pseudo_transcript_0	0.304082	1.04253	3	3	pseudo_transcript_0pseudo_transcript_0pseudo_transcript_0	0.965175	-1.83954	5	5	pseudo_transcript_0	0.654024	-2.79795	4	4	pseudo_transcript_0	0.628121	2.00138	2	2	pseudo_transcript_0	0.287877	2.31699	2	2	pseudo_transcript_0	0.749107	-0.878706	3.66667	3.66667	pseudo_transcript_0pseudo_transcript_0pseudo_transcript_0	0.00790969	-8.83064	5	5	pseudo_transcript_0	0.564688	4.23001	5	5	pseudo_transcript_0	0.128107	9.66561	2	2	pseudo_transcript_0	0.400709	2.98682	2	2	pseudo_transcript_0	0.233568	1.68833	4	4	pseudo_transcript_0pseudo_transcript_0pseudo_transcript_0
pseudo_9995	0.924924	3.4062	4	4	pseudo_transcript_0	0.698328	4.66977	4	4	pseudo_transcript_0	0.490423	4.23494	2	2	pseudo_transcript_0	0.231013	3.02946	2	2	pseudo_transcript_0	0.704558	4.10364	3.33333	3.33333	pseudo_transcript_0pseudo_transcript_0pseudo_transcript_0	0.778772	-0.204551	4	4	pseudo_transcript_0	0.897376	-1.78599	4	4	pseudo_transcript_0	0.789506	1.14134	4	4	pseudo_transcript_0	0.342597	1.98313	3	3	pseudo_transcript_0	0.821885	-0.283068	4	4	pseudo_transcript_0pseudo_transcript_0pseudo_transcript_0	0.247995	2.13339	4	4	pseudo_transcript_0	0.486286	3.20276	5	5	pseudo_transcript_0	0.97984	5.82901	4	4	pseudo_transcript_0	0.135845	3.37195	3	3	pseudo_transcript_0	0.571373	3.72172	4.33333	4.33333	pseudo_transcript_0pseudo_transcript_0pseudo_transcript_0
pseudo_9996	0.0177719	9.57351	2	2	pseudo_transcript_0	0.831359	-0.893466	2	2	pseudo_transcript_0	0.265534	6.27578	2	2	pseudo_transcript_0	0	0	0	0	pseudo_transcript_0	0.371555	4.98527	2	2	pseudo_transcript_0pseudo_transcript_0pseudo_transcript_0	0.013074	-6.54623	4	4	pseudo_transcript_0	0.13576	-7.67918	4	4	pseudo_transcript_0	0.258292	-2.5395	3	3	pseudo_transcript_0	0.0155947	-4.6898	3	3	pseudo_transcript_0	0.135709	-5.58831	3.66667	3.66667	pseudo_transcript_0pseudo_transcript_0pseudo_transcript_0	0.411788	-2.92706	5	5	pseudo_transcript_0	0.0350717	-9.3184	4	4	pseudo_transcript_0	0.74687	4.1345	3	3	pseudo_transcript_0	0.0386893	-3.61819	3	3	pseudo_transcript_0	0.39791	-2.70365	4	4	pseudo_transcript_0pseudo_transcript_0pseudo_transcript_0
pseudo_9997	0.163541	6.92903	3	3	pseudo_transcript_0	0.588501	-1.12751	3	3	pseudo_transcript_0	0.373536	4.93723	3	3	pseudo_transcript_0	0.112813	4.44042	2	2	pseudo_transcript_0	0.375193	3.57958	3	3	pseudo_transcript_0pseudo_transcript_0pseudo_transcript_0	0.135118	-5.62626	4	4	pseudo_transcript_0	0.360394	-5.28583	4	4	pseudo_transcript_0	0.128184	12.7298	1	1	pseudo_transcript_0	0.674728	-0.81327	1	1	pseudo_transcript_0	0.207899	0.605907	3	3	pseudo_transcript_0pseudo_transcript_0pseudo_transcript_0	0.890383	-1.68796	4	4	pseudo_transcript_0	0.219579	-6.06714	4	4	pseudo_transcript_0	0.0205231	18.7268	2	2	pseudo_transcript_0	0.088352	4.95953	2	2	pseudo_transcript_0	0.376828	3.65725	3.33333	3.33333	pseudo_transcript_0pseudo_transcript_0pseudo_transcript_0
pseudo_9998	0.698736	-0.973974	5	5	pseudo_transcript_0	0.305533	-3.23863	4	4	pseudo_transcript_0	0.786448	1.1677	3	3	pseudo_transcript_0	0.569129	-0.762752	3	3	pseudo_transcript_0	0.596906	-1.01497	4	4	pseudo_transcript_0pseudo_transcript_0pseudo_transcript_0	0.96845	0.230065	5	5	pseudo_transcript_0	0.919783	-1.65191	4	4	pseudo_transcript_0	0.800259	0.381553	4	4	pseudo_transcript_0	0.9319	-0.0727961	4	4	pseudo_transcript_0	0.896164	-0.346764	4.33333	4.33333	pseudo_transcript_0pseudo_transcript_0pseudo_transcript_0	0.773092	-2.64415	5	5	pseudo_transcript_0	0.294197	-5.17959	4	4	pseudo_transcript_0	0.995968	6.45754	4	4	pseudo_transcript_0	0.43018	-0.424555	4	4	pseudo_transcript_0	0.687752	-0.455402	4.33333	4.33333	pseudo_transcript_0pseudo_transcript_0pseudo_transcript_0
pseudo_9999	0.0974578	7.31911	3	3	pseudo_transcript_1	0.421559	2.75455	5	5	pseudo_transcript_1	0.34745	-8.47575	1	1	pseudo_transcript_0	0	0	0	0	pseudo_transcript_0	0.288822	0.532637	3	3	pseudo_transcript_1pseudo_transcript_1pseudo_transcript_0	0.0233241	-6.44136	3	3	pseudo_transcript_1	0.21568	-5.0913	3	3	pseudo_transcript_0	0.318564	-1.42307	4	4	pseudo_transcript_1	0.0417405	-4.46481	3	3	pseudo_transcript_1	0.185856	-4.31858	3.33333	3.33333	pseudo_transcript_1pseudo_transcript_0pseudo_transcript_1	0.191431	2.76668	4	4	pseudo_transcript_0	0.730681	-2.15452	3	3	pseudo_transcript_0	0.468084	0.733224	4	4	pseudo_transcript_1	0.427508	-0.692486	2	2	pseudo_transcript_0	0.463399	0.448461	3.66667	3.66667	pseudo_transcript_0pseudo_transcript_0pseudo_transcript_1

### Sheet: CRISPRi_MM576_genetable
	AdhCTRLvNonAdh	AdhCTRLvNonAdh	AdhCTRLvNonAdh	AdhCTRLvNonAdh	AdhCTRLvNonAdh	AdhCTRLvNonAdh	AdhCTRLvNonAdh	AdhCTRLvNonAdh	AdhCTRLvNonAdh	AdhCTRLvNonAdh	AdhCTRLvNonAdh	AdhCTRLvNonAdh	AdhCTRLvNonAdh	AdhCTRLvNonAdh	AdhCTRLvNonAdh	AdhCTRLvNonAdh	AdhCTRLvNonAdh	AdhCTRLvNonAdh	AdhCTRLvNonAdh	AdhCTRLvNonAdh	AdhCTRLvNonAdh	AdhCTRLvNonAdh	AdhCTRLvNonAdh	AdhCTRLvNonAdh	AdhCTRLvNonAdh	Day0vAdhCTRL	Day0vAdhCTRL	Day0vAdhCTRL	Day0vAdhCTRL	Day0vAdhCTRL	Day0vAdhCTRL	Day0vAdhCTRL	Day0vAdhCTRL	Day0vAdhCTRL	Day0vAdhCTRL	Day0vAdhCTRL	Day0vAdhCTRL	Day0vAdhCTRL	Day0vAdhCTRL	Day0vAdhCTRL	Day0vAdhCTRL	Day0vAdhCTRL	Day0vAdhCTRL	Day0vAdhCTRL	Day0vAdhCTRL	Day0vAdhCTRL	Day0vAdhCTRL	Day0vAdhCTRL	Day0vAdhCTRL	Day0vAdhCTRL	Day0vNonAdh	Day0vNonAdh	Day0vNonAdh	Day0vNonAdh	Day0vNonAdh	Day0vNonAdh	Day0vNonAdh	Day0vNonAdh	Day0vNonAdh	Day0vNonAdh	Day0vNonAdh	Day0vNonAdh	Day0vNonAdh	Day0vNonAdh	Day0vNonAdh	Day0vNonAdh	Day0vNonAdh	Day0vNonAdh	Day0vNonAdh	Day0vNonAdh	Day0vNonAdh	Day0vNonAdh	Day0vNonAdh	Day0vNonAdh	Day0vNonAdh
	Rep1	Rep1	Rep1	Rep1	Rep1	Rep2	Rep2	Rep2	Rep2	Rep2	Rep3	Rep3	Rep3	Rep3	Rep3	ave_Rep1_Rep2_Rep3	ave_Rep1_Rep2_Rep3	ave_Rep1_Rep2_Rep3	ave_Rep1_Rep2_Rep3	ave_Rep1_Rep2_Rep3	best_avg_Rep1_Rep2_Rep3	best_avg_Rep1_Rep2_Rep3	best_avg_Rep1_Rep2_Rep3	best_avg_Rep1_Rep2_Rep3	best_avg_Rep1_Rep2_Rep3	Rep1	Rep1	Rep1	Rep1	Rep1	Rep2	Rep2	Rep2	Rep2	Rep2	Rep3	Rep3	Rep3	Rep3	Rep3	ave_Rep1_Rep2_Rep3	ave_Rep1_Rep2_Rep3	ave_Rep1_Rep2_Rep3	ave_Rep1_Rep2_Rep3	ave_Rep1_Rep2_Rep3	best_avg_Rep1_Rep2_Rep3	best_avg_Rep1_Rep2_Rep3	best_avg_Rep1_Rep2_Rep3	best_avg_Rep1_Rep2_Rep3	best_avg_Rep1_Rep2_Rep3	Rep1	Rep1	Rep1	Rep1	Rep1	Rep2	Rep2	Rep2	Rep2	Rep2	Rep3	Rep3	Rep3	Rep3	Rep3	ave_Rep1_Rep2_Rep3	ave_Rep1_Rep2_Rep3	ave_Rep1_Rep2_Rep3	ave_Rep1_Rep2_Rep3	ave_Rep1_Rep2_Rep3	best_avg_Rep1_Rep2_Rep3	best_avg_Rep1_Rep2_Rep3	best_avg_Rep1_Rep2_Rep3	best_avg_Rep1_Rep2_Rep3	best_avg_Rep1_Rep2_Rep3
	Mann-Whitney p-value	average phenotype of strongest 3	sgRNA count_MW	sgRNA count_avg	transcripts	Mann-Whitney p-value	average phenotype of strongest 3	sgRNA count_MW	sgRNA count_avg	transcripts	Mann-Whitney p-value	average phenotype of strongest 3	sgRNA count_MW	sgRNA count_avg	transcripts	Mann-Whitney p-value	average phenotype of strongest 3	sgRNA count_MW	sgRNA count_avg	transcripts	Mann-Whitney p-value	average phenotype of strongest 3	sgRNA count_MW	sgRNA count_avg	transcripts	Mann-Whitney p-value	average phenotype of strongest 3	sgRNA count_MW	sgRNA count_avg	transcripts	Mann-Whitney p-value	average phenotype of strongest 3	sgRNA count_MW	sgRNA count_avg	transcripts	Mann-Whitney p-value	average phenotype of strongest 3	sgRNA count_MW	sgRNA count_avg	transcripts	Mann-Whitney p-value	average phenotype of strongest 3	sgRNA count_MW	sgRNA count_avg	transcripts	Mann-Whitney p-value	average phenotype of strongest 3	sgRNA count_MW	sgRNA count_avg	transcripts	Mann-Whitney p-value	average phenotype of strongest 3	sgRNA count_MW	sgRNA count_avg	transcripts	Mann-Whitney p-value	average phenotype of strongest 3	sgRNA count_MW	sgRNA count_avg	transcripts	Mann-Whitney p-value	average phenotype of strongest 3	sgRNA count_MW	sgRNA count_avg	transcripts	Mann-Whitney p-value	average phenotype of strongest 3	sgRNA count_MW	sgRNA count_avg	transcripts	Mann-Whitney p-value	average phenotype of strongest 3	sgRNA count_MW	sgRNA count_avg	transcripts
gene
A1BG	0.133993	-7.476	4	4	P2	0.191221	5.87699	3	3	P1	0.0495764	-7.26421	3	3	P2	0.0526316	6.87602	1	1	P1	0.12493	-2.95441	3.33333	3.33333	P2P1P2	0.0826729	3.51695	5	5	P2	0.533333	-2.16735	4	4	P2	0.341146	-8.89527	5	5	P1	0.297903	-2.96299	3	3	P1	0.319051	-2.51522	4.66667	4.66667	P2P2P1	0.70629	-0.887322	4	4	P2	0.27862	4.71276	5	5	P1	0.169259	-5.56477	3	3	P2	0.893285	0.830513	5	5	P1	0.384723	-0.579777	4	4	P2P1P2
A1CF	0.853213	-3.83826	5	5	P1P2	0.182802	7.80973	5	5	P1P2	0.605364	-1.99101	4	4	P1P2	0.663767	1.0285	4	4	P1P2	0.547126	0.660152	4.66667	4.66667	P1P2P1P2P1P2	0.393	3.45015	5	5	P1P2	0.518946	-7.56381	5	5	P1P2	0.290975	-2.68146	5	5	P1P2	0.721281	-3.43888	5	5	P1P2	0.400973	-2.26504	5	5	P1P2P1P2P1P2	0.726915	0.217058	5	5	P1P2	0.310793	2.41444	5	5	P1P2	0.101538	-4.8012	4	4	P1P2	0.753917	-0.885549	4	4	P1P2	0.379749	-0.723235	4.66667	4.66667	P1P2P1P2P1P2
A2M	0.453313	2.5843	4	4	P1P2	0.611993	2.41466	4	4	P1P2	0.928459	1.08534	4	4	P1P2	0.809147	2.79346	2	2	P1P2	0.664588	2.0281	4	4	P1P2P1P2P1P2	0.722705	-4.67496	5	5	P1P2	0.807461	-2.32075	3	3	P1P2	0.494894	4.49259	5	5	P1P2	0.708652	-0.994841	3	3	P1P2	0.67502	-0.834377	4.33333	4.33333	P1P2P1P2P1P2	0.732823	0.882262	5	5	P1P2	0.841579	-0.0680657	4	4	P1P2	0.321349	2.31669	5	5	P1P2	0.774432	0.0831513	4	4	P1P2	0.631917	1.04363	4.66667	4.66667	P1P2P1P2P1P2
A2ML1	0.52052	-2.69641	3	3	P1P2	0.961778	-3.48917	4	4	P1P2	0.348501	2.84999	3	3	P1P2	0.818947	-0.485333	1	1	P1P2	0.610266	-1.11186	3.33333	3.33333	P1P2P1P2P1P2	0.605438	1.52152	4	4	P1P2	0.748962	-1.63389	4	4	P1P2	0.869805	-0.171459	2	2	P1P2	0.731095	-0.218136	2	2	P1P2	0.741402	-0.0946081	3.33333	3.33333	P1P2P1P2P1P2	0.955977	-1.1066	3	3	P1P2	0.970784	-1.33229	3	3	P1P2	0.291589	4.1584	3	3	P1P2	0.26972	-4.42858	1	1	P1P2	0.73945	0.573169	3	3	P1P2P1P2P1P2
A3GALT2	0	0	0	0	ENST00000442999.3	0.954345	-0.421043	2	2	ENST00000442999.3	0.336721	-5.86445	1	1	ENST00000442999.3	0	0	0	0	ENST00000442999.3	0.430355	-2.09516	1	1	ENST00000442999.3ENST00000442999.3ENST00000442999.3	0.19384	-8.52107	1	1	ENST00000442999.3	0.0888727	11.9299	1	1	ENST00000442999.3	0.99934	-0.963449	2	2	ENST00000442999.3	0	0	0	0	ENST00000442999.3	0.427351	0.815119	1.33333	1.33333	ENST00000442999.3ENST00000442999.3ENST00000442999.3	0.271936	-6.49501	1	1	ENST00000442999.3	0.121522	10.3502	1	1	ENST00000442999.3	0.19728	-9.06263	1	1	ENST00000442999.3	0.703986	-1.73581	1	1	ENST00000442999.3	0.196913	-1.73581	1	1	ENST00000442999.3ENST00000442999.3ENST00000442999.3
A4GALT	0.454839	2.10487	4	4	P1P2	0.320451	3.35695	3	3	P1P2	0.632312	-4.22448	5	5	P1P2	0.255648	2.95707	3	3	P1P2	0.469201	0.412448	4	4	P1P2P1P2P1P2	0.938761	-2.15563	4	4	P1P2	0.393789	-3.3315	4	4	P1P2	0.198038	4.0047	5	5	P1P2	0.473711	0.706751	3	3	P1P2	0.510196	-0.494143	4.33333	4.33333	P1P2P1P2P1P2	0.461999	0.495409	4	4	P1P2	0.97173	3.32631	5	5	P1P2	0.36501	1.66023	3	3	P1P2	0.0761972	2.92209	3	3	P1P2	0.599579	1.82732	4	4	P1P2P1P2P1P2
A4GNT	0.0306872	-9.14275	2	2	P1P2	0.125971	-10.5246	1	1	P1P2	0.492166	-1.89112	1	1	P1P2	0	0	0	0	P1P2	0.216274	-7.18615	1.33333	1.33333	P1P2P1P2P1P2	0.929913	-3.82523	4	4	P1P2	0.0855984	-9.07933	4	4	P1P2	0.978206	0.603481	2	2	P1P2	0.694372	-2.11023	1	1	P1P2	0.664573	-4.10036	3.33333	3.33333	P1P2P1P2P1P2	0.0696925	-6.36599	4	4	P1P2	0.0153041	-9.10279	4	4	P1P2	0.933792	0.428455	2	2	P1P2	0.578456	-2.13605	1	1	P1P2	0.339596	-5.01344	3.33333	3.33333	P1P2P1P2P1P2
AAAS	0.372577	3.75735	4	4	P1P2	0.895901	-0.473286	3	3	P1P2	0.886995	-0.434958	4	4	P1P2	0.954278	0.790867	3	3	P1P2	0.718491	0.949701	3.66667	3.66667	P1P2P1P2P1P2	0.510157	-3.96605	4	4	P1P2	0.282135	-4.84148	4	4	P1P2	0.874045	-0.611936	4	4	P1P2	0.44406	-2.42468	2	2	P1P2	0.555446	-3.13982	4	4	P1P2P1P2P1P2	0.668781	-0.466789	5	5	P1P2	0.156414	-6.03768	4	4	P1P2	0.734523	-1.06097	4	4	P1P2	0.63018	0.268092	3	3	P1P2	0.519906	-2.52181	4.33333	4.33333	P1P2P1P2P1P2
AACS	0.181957	-6.7771	5	5	P1P2	0.433297	-3.56027	4	4	P1P2	0.528907	4.50611	4	4	P1P2	0.508723	-2.71079	4	4	P1P2	0.381387	-1.94375	4.33333	4.33333	P1P2P1P2P1P2	0.0334442	6.0428	5	5	P1P2	0.592395	-3.02779	5	5	P1P2	0.158899	5.55659	3	3	P1P2	0.106184	4.05417	3	3	P1P2	0.261579	2.8572	4.33333	4.33333	P1P2P1P2P1P2	0.903372	-0.0836	4	4	P1P2	0.176517	-5.94902	4	4	P1P2	0.0126087	9.358	4	4	P1P2	0.351881	1.3746	3	3	P1P2	0.364166	1.10846	4	4	P1P2P1P2P1P2
AADAC	0.5647	-1.93807	4	4	P1P2	0.150777	8.36207	5	5	P1P2	0.308421	3.90359	4	4	P1P2	0.223608	2.68449	3	3	P1P2	0.3413	3.44253	4.33333	4.33333	P1P2P1P2P1P2	0.348952	-5.77848	5	5	P1P2	0.815927	-1.41694	4	4	P1P2	0.800047	-0.432059	4	4	P1P2	0.423391	-2.28465	3	3	P1P2	0.654975	-2.54249	4.33333	4.33333	P1P2P1P2P1P2	0.259629	-6.8336	5	5	P1P2	0.222804	6.0693	5	5	P1P2	0.180267	4.19476	4	4	P1P2	0.325694	3.34217	4	4	P1P2	0.2209	1.14349	4.66667	4.66667	P1P2P1P2P1P2
AADACL2	0.718151	-1.24979	2	2	P1P2	0.249448	-4.19067	3	3	P1P2	0.0939516	-11.3946	1	1	P1P2	0	0	0	0	P1P2	0.35385	-5.6117	2	2	P1P2P1P2P1P2	0.619942	-3.57142	4	4	P1P2	0.304577	5.03146	2	2	P1P2	0.191483	-3.09208	4	4	P1P2	0.48658	-2.86738	1	1	P1P2	0.372001	-0.544013	3.33333	3.33333	P1P2P1P2P1P2	0.128434	-4.71216	3	3	P1P2	0.655374	-3.57875	2	2	P1P2	0.0271503	-8.04325	3	3	P1P2	0	0	0	0	P1P2	0.27032	-5.44472	2.66667	2.66667	P1P2P1P2P1P2
AADACL3	0.729523	0.527419	3	3	P1P2	0.441007	-4.21997	4	4	P1P2	0.351333	4.54951	3	3	P1P2	0.341053	3.29361	1	1	P1P2	0.507288	0.285652	3.33333	3.33333	P1P2P1P2P1P2	0.571842	-2.5906	4	4	P1P2	0.767124	-3.368	5	5	P1P2	0.30696	-4.92295	3	3	P1P2	0.277775	-2.86612	2	2	P1P2	0.548642	-3.62718	4	4	P1P2P1P2P1P2	0.949628	-1.62557	4	4	P1P2	0.125652	-8.37557	5	5	P1P2	0.845498	-0.313384	3	3	P1P2	0.515668	-1.72657	2	2	P1P2	0.640259	-3.43817	4	4	P1P2P1P2P1P2
AADACL4	0.956231	-0.967212	5	5	P1P2	0.502844	4.30103	3	3	P1P2	0.894514	-0.547073	4	4	P1P2	0.508675	1.72793	3	3	P1P2	0.78453	0.928914	4	4	P1P2P1P2P1P2	0.028579	7.59501	5	5	P1P2	0.585661	-1.91337	4	4	P1P2	0.972935	-0.415016	4	4	P1P2	0.604233	0.653106	4	4	P1P2	0.529058	1.75554	4.33333	4.33333	P1P2P1P2P1P2	0.0413821	6.91581	4	4	P1P2	0.506581	1.19129	4	4	P1P2	0.606792	-0.239063	4	4	P1P2	0.355294	2.62268	4	4	P1P2	0.384919	2.62268	4	4	P1P2P1P2P1P2
AADAT	0.555853	2.24317	5	5	P1P2	0.378112	3.22669	3	3	P1P2	0.815237	0.185696	4	4	P1P2	0.717277	1.41219	2	2	P1P2	0.583067	1.88519	4	4	P1P2P1P2P1P2	0.733379	-3.27815	5	5	P1P2	0.94972	-1.82183	4	4	P1P2	0.999583	-1.1446	5	5	P1P2	0.536138	-2.19342	4	4	P1P2	0.894227	-2.08152	4.66667	4.66667	P1P2P1P2P1P2	0.810945	-0.788838	5	5	P1P2	0.424988	1.34916	4	4	P1P2	0.709885	-0.280989	5	5	P1P2	0.886887	-0.410031	4	4	P1P2	0.648606	0.0931112	4.66667	4.66667	P1P2P1P2P1P2
AAED1	0.0446387	-7.78717	3	3	P1P2	0.478422	2.81071	3	3	P1P2	0.809168	2.81323	2	2	P1P2	0	0	0	0	P1P2	0.444076	-0.721076	2.66667	2.66667	P1P2P1P2P1P2	0.588811	-1.82787	5	5	P1P2	0.434187	-4.69524	4	4	P1P2	0.151985	-2.74747	4	4	P1P2	0.499306	-1.78862	4	4	P1P2	0.391661	-3.09019	4.33333	4.33333	P1P2P1P2P1P2	0.0835711	-6.31549	3	3	P1P2	0.910287	-1.83174	4	4	P1P2	0.251732	-3.99594	4	4	P1P2	0.14298	-3.75378	2	2	P1P2	0.415197	-4.04772	3.66667	3.66667	P1P2P1P2P1P2
AAGAB	0.649203	-3.70213	1	1	P1P2	0.0921662	8.00875	2	2	P1P2	0.490666	5.56973	1	1	P1P2	0.349474	3.21787	1	1	P1P2	0.410679	3.29212	1.33333	1.33333	P1P2P1P2P1P2	0.163095	-5.69964	3	3	P1P2	0.104771	-8.16024	2	2	P1P2	0	0	0	0	P1P2	0	0	0	0	P1P2	0.0892886	-4.61996	1.66667	1.66667	P1P2P1P2P1P2	0.0587272	-6.02589	3	3	P1P2	0.980183	-0.155576	2	2	P1P2	0.298061	6.18352	1	1	P1P2	0.491942	1.74877	1	1	P1P2	0.445657	0.000684973	2	2	P1P2P1P2P1P2
AAK1	0.906762	1.44925	5	5	P1P2	0.842905	2.63382	2	2	P1P2	0.375967	-2.87016	4	4	P1P2	0.208421	4.71301	1	1	P1P2	0.708545	0.404307	3.66667	3.66667	P1P2P1P2P1P2	0.527699	-1.04907	5	5	P1P2	0.190964	-6.86217	4	4	P1P2	0.149752	9.6149	5	5	P1P2	0.808804	-1.74337	4	4	P1P2	0.289472	0.567888	4.66667	4.66667	P1P2P1P2P1P2	0.545413	0.40944	5	5	P1P2	0.0995332	-6.77971	4	4	P1P2	0.667802	2.70379	4	4	P1P2	0.634736	-0.342875	4	4	P1P2	0.437583	-1.22216	4.33333	4.33333	P1P2P1P2P1P2
AAMDC	0.0278379	-8.33739	3	3	P1P2	0.881669	1.42917	2	2	P1P2	0.186129	5.31329	3	3	P1P2	0.456211	-1.20141	2	2	P1P2	0.365212	-0.531644	2.66667	2.66667	P1P2P1P2P1P2	0.85995	0.341921	4	4	P1P2	0.797919	-1.57888	2	2	P1P2	0.926788	-0.300941	2	2	P1P2	0.393673	1.08558	2	2	P1P2	0.861552	-0.512634	2.66667	2.66667	P1P2P1P2P1P2	0.0106125	-7.68688	3	3	P1P2	0.943148	-0.153797	2	2	P1P2	0.166015	4.94796	3	3	P1P2	0.485157	-2.61811	1	1	P1P2	0.373259	-0.96424	2.66667	2.66667	P1P2P1P2P1P2
AAMP	0.883491	-2.98016	5	5	P1P2	0.673504	-0.597322	4	4	P1P2	0.852804	-0.621839	5	5	P1P2	0.866825	-0.406717	4	4	P1P2	0.803266	-1.39977	4.66667	4.66667	P1P2P1P2P1P2	0.376932	1.39832	5	5	P1P2	0.901032	-0.97043	5	5	P1P2	0.179443	4.33353	4	4	P1P2	0.271938	1.90526	4	4	P1P2	0.485802	1.58714	4.66667	4.66667	P1P2P1P2P1P2	0.409543	1.70979	5	5	P1P2	0.873693	-3.12709	5	5	P1P2	0.248814	2.71548	5	5	P1P2	0.401087	0.163434	5	5	P1P2	0.510683	0.432728	5	5	P1P2P1P2P1P2
AANAT	0.958608	-0.0624482	3	3	P1P2	0.433269	4.40191	3	3	P1P2	0.445899	-4.61391	4	4	P1P2	0.618947	1.83426	1	1	P1P2	0.612592	-0.0914833	3.33333	3.33333	P1P2P1P2P1P2	0.798018	-0.136993	4	4	P1P2	0.894504	1.13143	2	2	P1P2	0.870786	4.23703	5	5	P1P2	0.846304	-1.55412	2	2	P1P2	0.854436	1.74382	3.66667	3.66667	P1P2P1P2P1P2	0.517201	2.33404	4	4	P1P2	0.233751	2.91021	4	4	P1P2	0.426462	-2.37905	3	3	P1P2	0.405041	1.19579	3	3	P1P2	0.392471	0.955068	3.66667	3.66667	P1P2P1P2P1P2
AAR2	0.150679	-5.64761	3	3	P1P2	0.0206981	-9.56704	3	3	P1P2	0.566919	-4.64947	4	4	P1P2	0.570526	-1.67262	1	1	P1P2	0.246099	-6.62137	3.33333	3.33333	P1P2P1P2P1P2	0.10495	4.03386	4	4	P1P2	0.129348	5.52668	3	3	P1P2	0.203747	4.82882	3	3	P1P2	0.141991	4.01321	1	1	P1P2	0.146015	4.79646	3.33333	3.33333	P1P2P1P2P1P2	0.331581	-3.57573	2	2	P1P2	0.114071	-10.1432	1	1	P1P2	0.225419	5.62792	2	2	P1P2	0	0	0	0	P1P2	0.22369	-2.697	1.66667	1.66667	P1P2P1P2P1P2
AARD	0.90863	-0.881031	3	3	P1P2	0.945928	-0.0471342	2	2	P1P2	0.177382	-5.86115	2	2	P1P2	0.393177	-2.52196	2	2	P1P2	0.677313	-2.26311	2.33333	2.33333	P1P2P1P2P1P2	0.571842	-2.68244	4	4	P1P2	0.327055	-5.41485	4	4	P1P2	0.110673	-6.91794	4	4	P1P2	0.449738	-3.22171	3	3	P1P2	0.336523	-5.00508	4	4	P1P2P1P2P1P2	0.507652	-3.46792	4	4	P1P2	0.211018	-6.08894	4	4	P1P2	0.00906048	-10.0251	4	4	P1P2	0.089586	-4.89182	3	3	P1P2	0.242577	-6.52732	4	4	P1P2P1P2P1P2
AARS	0.527776	3.35507	2	2	P1P2	0.595537	4.77603	1	1	P1P2	0.312179	-7.47386	1	1	P1P2	0	0	0	0	P1P2	0.478497	0.21908	1.33333	1.33333	P1P2P1P2P1P2	0.511786	-3.87487	3	3	P1P2	0.0795033	-7.6476	3	3	P1P2	0.270183	-3.0254	4	4	P1P2	0.292641	-4.43698	1	1	P1P2	0.287157	-4.84929	3.33333	3.33333	P1P2P1P2P1P2	0.979245	-0.514754	3	3	P1P2	0.142359	-9.1255	4	4	P1P2	0.0218884	-8.83527	3	3	P1P2	0.135708	-5.58247	1	1	P1P2	0.381164	-6.15851	3.33333	3.33333	P1P2P1P2P1P2
AARS2	0.389146	4.01624	5	5	P1P2	0.385153	-3.14772	3	3	P1P2	0.0156479	8.83535	4	4	P1P2	0.487664	1.27811	3	3	P1P2	0.263315	3.23462	4	4	P1P2P1P2P1P2	0.701518	-1.65541	5	5	P1P2	0.206186	3.8099	4	4	P1P2	0.224831	-3.15676	4	4	P1P2	0.848199	-0.561064	4	4	P1P2	0.377512	-0.334088	4.33333	4.33333	P1P2P1P2P1P2	0.159064	4.27591	5	5	P1P2	0.724274	3.38888	4	4	P1P2	0.256001	4.46363	4	4	P1P2	0.220774	2.61124	4	4	P1P2	0.37978	4.04281	4.33333	4.33333	P1P2P1P2P1P2
AARSD1	0.258983	-7.63336	5	5	P1	0.304311	-4.23004	5	5	P2	0.732068	-1.20488	5	5	P1	0.429084	-1.05172	5	5	P1	0.431787	-4.35609	5	5	P1P2P1	0.520909	1.0282	5	5	P1	0.674123	-2.20281	5	5	P1	0.480462	-1.15661	5	5	P1	0.670185	-0.836843	5	5	P1	0.558498	-0.777072	5	5	P1P1P1	0.163769	4.95807	5	5	P2	0.398976	-4.30006	5	5	P2	0.770674	-1.72866	5	5	P1	0.686847	-0.795112	5	5	P1	0.444473	-0.356884	5	5	P2P2P1
AASDH	0.725311	-2.37511	5	5	P1P2	0.563982	0.23026	4	4	P1P2	0.514994	2.84021	4	4	P1P2	0.939106	0.266789	4	4	P1P2	0.601429	0.231787	4.33333	4.33333	P1P2P1P2P1P2	0.500209	1.26905	5	5	P1P2	0.778415	-4.34982	5	5	P1P2	0.442459	-0.787969	4	4	P1P2	0.878857	-1.47974	4	4	P1P2	0.573695	-1.28958	4.66667	4.66667	P1P2P1P2P1P2	0.887118	-0.460423	5	5	P1P2	0.319082	-4.14888	5	5	P1P2	0.115578	2.12526	4	4	P1P2	0.971205	-0.552046	4	4	P1P2	0.440593	-0.828014	4.66667	4.66667	P1P2P1P2P1P2
AASDHPPT	0.593094	-2.1962	3	3	P1P2	0.371138	-3.70658	4	4	P1P2	0.689309	-4.21616	5	5	P1P2	0.900552	-0.09331	2	2	P1P2	0.55118	-3.37298	4	4	P1P2P1P2P1P2	0.22574	-8.24274	5	5	P1P2	0.709095	0.109065	5	5	P1P2	0.238231	-6.55086	5	5	P1P2	0.151388	-3.56627	5	5	P1P2	0.391022	-4.89484	5	5	P1P2P1P2P1P2	0.145836	-6.737	5	5	P1P2	0.759359	-2.33166	4	4	P1P2	0.0545773	-7.9375	5	5	P1P2	0.0853268	-5.36665	4	4	P1P2	0.319924	-5.66872	4.66667	4.66667	P1P2P1P2P1P2
AASS	0.407422	3.73994	2	2	P1P2	0.130918	-6.80555	4	4	P1P2	0.279983	-4.24908	3	3	P1P2	0.0421053	-6.97018	1	1	P1P2	0.272774	-2.43823	3	3	P1P2P1P2P1P2	0.104836	-3.7246	4	4	P1P2	0.168792	4.24785	4	4	P1P2	0.752541	-0.840382	4	4	P1P2	0.438311	2.64417	2	2	P1P2	0.342056	-0.105713	4	4	P1P2P1P2P1P2	0.611879	-1.58	5	5	P1P2	0.511303	-1.77683	4	4	P1P2	0.323016	-2.79418	4	4	P1P2	0.99428	-0.889839	3	3	P1P2	0.482066	-2.05034	4.33333	4.33333	P1P2P1P2P1P2
AATF	0.653648	-1.615	2	2	P1P2	0.483792	2.81432	3	3	P1P2	0.46058	2.27264	4	4	P1P2	0.855211	0.638168	2	2	P1P2	0.532673	1.15732	3	3	P1P2P1P2P1P2	0.501349	-1.34609	4	4	P1P2	0.197852	-6.04885	4	4	P1P2	0.360863	-2.263	5	5	P1P2	0.493962	-3.58098	3	3	P1P2	0.353354	-3.21932	4.33333	4.33333	P1P2P1P2P1P2	0.359206	-3.63247	3	3	P1P2	0.4139	-3.32056	4	4	P1P2	0.793627	-2.82335	4	4	P1P2	0.328471	-3.1352	2	2	P1P2	0.522245	-3.2588	3.66667	3.66667	P1P2P1P2P1P2
AATK	0.626943	0.98783	5	5	ENST00000326724.4	0.765615	-1.07077	4	4	ENST00000326724.4	0.424259	2.8362	5	5	ENST00000326724.4	0.836545	-0.287444	4	4	ENST00000326724.4	0.605606	0.917754	4.66667	4.66667	ENST00000326724.4ENST00000326724.4ENST00000326724.4	0.345891	1.28802	4	4	ENST00000326724.4	0.100981	3.45147	4	4	ENST00000326724.4	0.634382	-3.28025	4	4	ENST00000326724.4	0.551312	0.0298646	3	3	ENST00000326724.4	0.360418	0.486415	4	4	ENST00000326724.4ENST00000326724.4ENST00000326724.4	0.290274	1.08585	5	5	ENST00000326724.4	0.1168	2.88735	3	3	ENST00000326724.4	0.607475	1.14766	5	5	ENST00000326724.4	0.334605	1.07994	3	3	ENST00000326724.4	0.338183	1.70695	4.33333	4.33333	ENST00000326724.4ENST00000326724.4ENST00000326724.4
ABAT	0.161	5.80425	4	4	P1	0.85081	-0.677004	5	5	P1	0.0557008	9.66695	5	5	P1	0.0560011	3.60334	4	4	P1	0.355837	4.9314	4.66667	4.66667	P1P1P1	0.526461	-1.01668	5	5	P2	0.558614	-0.0773414	5	5	P1	0.331244	-5.86951	4	4	P1	0.197216	-3.57275	4	4	P1	0.472107	-2.32118	4.66667	4.66667	P2P1P1	0.306633	2.56176	4	4	P1	0.716228	-0.561109	5	5	P1	0.293817	3.77284	5	5	P1	0.690286	0.884114	4	4	P2	0.438893	1.9245	4.66667	4.66667	P1P1P1
ABCA1	0.389176	-2.71484	3	3	P1P2	0.471755	2.53213	3	3	P1P2	0.144771	-7.79408	2	2	P1P2	0.160673	-2.66927	2	2	P1P2	0.335234	-2.65893	2.66667	2.66667	P1P2P1P2P1P2	0.547706	-2.81601	5	5	P1P2	0.901938	-1.06104	3	3	P1P2	0.850474	0.485566	3	3	P1P2	0.168984	-4.1808	2	2	P1P2	0.766706	-1.13049	3.66667	3.66667	P1P2P1P2P1P2	0.0815188	-6.7233	4	4	P1P2	0.645206	0.0997424	3	3	P1P2	0.0793885	-8.57438	2	2	P1P2	0.0341599	-5.7683	2	2	P1P2	0.268704	-5.06598	3	3	P1P2P1P2P1P2
ABCA10	0.49338	-2.64178	3	3	P1P2	0.613788	-1.46841	3	3	P1P2	0.970593	-3.57998	4	4	P1P2	0.855211	1.39037	2	2	P1P2	0.692587	-2.56339	3.33333	3.33333	P1P2P1P2P1P2	0.231232	-6.71201	5	5	P1P2	0.172326	-8.64388	5	5	P1P2	0.845181	0.480218	3	3	P1P2	0.0945336	-3.37205	3	3	P1P2	0.416246	-4.95856	4.33333	4.33333	P1P2P1P2P1P2	0.164066	-7.39009	5	5	P1P2	0.071334	-8.31737	5	5	P1P2	0.603008	1.05945	3	3	P1P2	0.443166	-2.15132	3	3	P1P2	0.279469	-4.88267	4.33333	4.33333	P1P2P1P2P1P2
ABCA12	0.501945	0.910152	4	4	P1P2	0.273627	-2.74725	4	4	P1P2	0.555698	-1.37853	4	4	P1P2	0.505313	-0.873417	4	4	P1P2	0.443757	-1.07188	4	4	P1P2P1P2P1P2	0.499327	-2.97299	4	4	P1P2	0.882704	-2.15748	5	5	P1P2	0.228878	3.59578	4	4	P1P2	0.608848	-0.0595618	3	3	P1P2	0.53697	-0.511563	4.33333	4.33333	P1P2P1P2P1P2	0.818571	-0.946779	5	5	P1P2	0.258475	-3.63056	5	5	P1P2	0.386293	3.23937	3	3	P1P2	0.727692	1.66352	3	3	P1P2	0.48778	-0.44599	4.33333	4.33333	P1P2P1P2P1P2
ABCA13	0.394464	-2.89888	5	5	P1P2	0.736532	-0.755717	3	3	P1P2	0.539187	-1.62233	5	5	P1P2	0.24351	-1.76809	3	3	P1P2	0.556728	-1.75898	4.33333	4.33333	P1P2P1P2P1P2	0.283778	2.01607	4	4	P1P2	0.650406	-2.20155	4	4	P1P2	0.0844454	4.80401	5	5	P1P2	0.30476	2.34354	4	4	P1P2	0.339543	1.53951	4.33333	4.33333	P1P2P1P2P1P2	0.945567	3.09428	5	5	P1P2	0.591034	-4.04795	4	4	P1P2	0.190481	6.55459	4	4	P1P2	0.702326	0.328355	3	3	P1P2	0.575694	1.86697	4.33333	4.33333	P1P2P1P2P1P2
ABCA2	0.191203	4.39643	5	5	P1P2	0.647354	2.89183	4	4	P1P2	0.227193	-4.6109	4	4	P1P2	0.982485	0.225732	4	4	P1P2	0.35525	0.892454	4.33333	4.33333	P1P2P1P2P1P2	0.361565	-0.0241949	4	4	P1P2	0.181928	4.50005	4	4	P1P2	0.68292	4.28902	5	5	P1P2	0.0659196	1.97508	3	3	P1P2	0.408804	2.92163	4.33333	4.33333	P1P2P1P2P1P2	0.0440762	4.16973	5	5	P1P2	0.0508341	7.79128	4	4	P1P2	0.55145	-0.67517	4	4	P1P2	0.126137	2.44356	3	3	P1P2	0.215453	3.76195	4.33333	4.33333	P1P2P1P2P1P2
ABCA3	0.969096	0.0781869	3	3	P1P2	0.717654	-0.35486	4	4	P1P2	0.455441	3.82444	2	2	P1P2	0.717277	-0.436673	2	2	P1P2	0.714063	1.18259	3	3	P1P2P1P2P1P2	0.777844	-2.37407	3	3	P1P2	0.0151553	7.32598	4	4	P1P2	0.0367716	-10.1105	4	4	P1P2	0.835453	-1.50409	3	3	P1P2	0.27659	-1.71952	3.66667	3.66667	P1P2P1P2P1P2	0.714062	-0.235094	4	4	P1P2	0.0253528	7.09967	4	4	P1P2	0.127788	-7.28309	4	4	P1P2	0.578665	-1.6366	3	3	P1P2	0.289067	-0.139503	4	4	P1P2P1P2P1P2
ABCA4	0.0343809	-3.77144	5	5	P1P2	0.83602	2.83471	2	2	P1P2	0.435128	7.72296	5	5	P1P2	0.570617	1.69125	2	2	P1P2	0.435176	2.26207	4	4	P1P2P1P2P1P2	0.110467	2.73387	5	5	P1P2	0.314986	-3.0178	4	4	P1P2	0.968201	0.405196	3	3	P1P2	0.823978	-0.711004	3	3	P1P2	0.464551	0.0404238	4	4	P1P2P1P2P1P2	0.215031	-6.13467	4	4	P1P2	0.697284	-3.21555	4	4	P1P2	0.245484	8.94568	5	5	P1P2	0.825018	-0.633861	3	3	P1P2	0.385933	-0.134849	4.33333	4.33333	P1P2P1P2P1P2
ABCA5	0.412532	2.08886	3	3	P1P2	0.604156	3.30624	4	4	P1P2	0.08825	7.86817	4	4	P1P2	0.0488129	4.60969	2	2	P1P2	0.368313	4.42109	3.66667	3.66667	P1P2P1P2P1P2	0.242258	-5.43203	4	4	P1P2	0.43846	1.30947	2	2	P1P2	0.704647	-3.19679	3	3	P1P2	0.974892	-0.922972	1	1	P1P2	0.461789	-2.43979	3	3	P1P2P1P2P1P2	0.725982	-3.21072	4	4	P1P2	0.0861256	4.96948	4	4	P1P2	0.195352	5.09393	4	4	P1P2	0.0400339	4.09933	2	2	P1P2	0.33582	2.28423	4	4	P1P2P1P2P1P2
ABCA6	0.498005	-3.86178	3	3	P1P2	0.149266	-4.34512	3	3	P1P2	0.00864737	9.40805	3	3	P1P2	0.381053	2.97198	1	1	P1P2	0.218639	0.400381	3	3	P1P2P1P2P1P2	0.484087	-4.84507	5	5	P1P2	0.988228	-2.02608	5	5	P1P2	0.0267228	-8.19229	3	3	P1P2	0.155994	-4.24522	3	3	P1P2	0.499679	-5.02115	4.33333	4.33333	P1P2P1P2P1P2	0.436548	-5.35711	5	5	P1P2	0.144527	-6.23333	4	4	P1P2	0.866479	-0.297657	4	4	P1P2	0.167476	-3.68769	4	4	P1P2	0.482518	-3.9627	4.33333	4.33333	P1P2P1P2P1P2
ABCA7	0.045484	-7.54278	5	5	P2	0.641996	-3.53671	4	4	P1	0.262875	-2.22973	4	4	P2	0.0814308	-2.48966	3	3	P1	0.316785	-4.43641	4.33333	4.33333	P2P1P2	0.401615	1.35558	4	4	P1	0.184217	-7.65163	5	5	P2	0.15165	4.41385	4	4	P2	0.702348	-0.723102	4	4	P2	0.245828	-0.627401	4.33333	4.33333	P1P2P2	0.0281561	-6.88715	5	5	P2	0.147353	-5.87272	4	4	P1	0.580761	1.65066	4	4	P1	0.132905	-4.43189	2	2	P1	0.25209	-3.70307	4.33333	4.33333	P2P1P1
ABCA8	0.784552	-2.76036	3	3	P1P2	0.574752	-3.59337	2	2	P1P2	0.205573	7.22851	5	5	P1P2	0.136366	-3.14596	2	2	P1P2	0.521626	0.291593	3.33333	3.33333	P1P2P1P2P1P2	0.152364	-6.64495	5	5	P1P2	0.78749	-2.16219	3	3	P1P2	0.678337	-4.15394	4	4	P1P2	0.701283	-2.48721	3	3	P1P2	0.539397	-4.32036	4	4	P1P2P1P2P1P2	0.079091	-7.1634	5	5	P1P2	0.233407	-5.42529	3	3	P1P2	0.445233	2.90953	5	5	P1P2	0.0902937	-3.96081	3	3	P1P2	0.252577	-3.22639	4.33333	4.33333	P1P2P1P2P1P2
ABCA9	0.57717	-4.04372	4	4	P1P2	0.0537653	7.08813	4	4	P1P2	0.781792	-3.96096	5	5	P1P2	0.50735	1.66675	3	3	P1P2	0.470909	-0.305517	4.33333	4.33333	P1P2P1P2P1P2	0.475415	1.14327	4	4	P1P2	0.132341	-4.55608	5	5	P1P2	0.600602	-4.41032	4	4	P1P2	0.479999	-2.39714	4	4	P1P2	0.402786	-2.60771	4.33333	4.33333	P1P2P1P2P1P2	0.831645	-3.14868	4	4	P1P2	0.837145	-0.361415	5	5	P1P2	0.918011	-2.6723	5	5	P1P2	0.872377	-2.24294	4	4	P1P2	0.862267	-2.0608	4.66667	4.66667	P1P2P1P2P1P2
ABCB1	0.0313775	10.2317	4	4	ENST00000265724.3	0.570306	2.9053	4	4	ENST00000265724.3	0.455092	2.97952	5	5	ENST00000265724.3	0.107665	3.34873	3	3	ENST00000265724.3	0.352258	5.37216	4.33333	4.33333	ENST00000265724.3ENST00000265724.3ENST00000265724.3	0.0939676	-9.69699	4	4	ENST00000265724.3	0.381486	4.27932	4	4	ENST00000265724.3	0.237128	3.98637	4	4	ENST00000265724.3	0.0333438	-5.76051	2	2	ENST00000265724.3	0.237527	-0.477098	4	4	ENST00000265724.3ENST00000265724.3ENST00000265724.3	0.347404	4.04416	5	5	ENST00000265724.3	0.116652	4.96186	4	4	ENST00000265724.3	0.127325	9.66149	5	5	ENST00000265724.3	0.350758	3.94567	4	4	ENST00000265724.3	0.197127	6.2225	4.66667	4.66667	ENST00000265724.3ENST00000265724.3ENST00000265724.3
ABCB10	0.662719	-2.93916	2	2	P1P2	0.816935	0.139157	3	3	P1P2	0.212447	7.60038	4	4	P1P2	0.233684	-3.56112	1	1	P1P2	0.564034	1.60012	3	3	P1P2P1P2P1P2	0.95057	-3.1704	4	4	P1P2	0.228586	-7.83269	4	4	P1P2	0.12125	-9.37043	4	4	P1P2	0.975998	-2.03916	3	3	P1P2	0.433469	-6.79117	4	4	P1P2P1P2P1P2	0.560666	-0.827568	3	3	P1P2	0.186546	-8.52425	5	5	P1P2	0.798905	-0.0225368	4	4	P1P2	0.95557	-0.784715	2	2	P1P2	0.515372	-3.12478	4	4	P1P2P1P2P1P2
ABCB11	0.348645	3.59242	4	4	P1P2	0.757868	3.03396	5	5	P1P2	0.194497	-3.94034	3	3	P1P2	0.501332	-1.03556	2	2	P1P2	0.43367	0.895349	4	4	P1P2P1P2P1P2	0.692259	-2.56998	4	4	P1P2	0.713807	-1.37027	5	5	P1P2	0.926362	-0.01106	4	4	P1P2	0.809992	-0.509509	3	3	P1P2	0.777476	-1.31711	4.33333	4.33333	P1P2P1P2P1P2	0.523618	1.84499	4	4	P1P2	0.391098	2.27666	5	5	P1P2	0.133358	-4.47353	3	3	P1P2	0.803071	-0.818163	2	2	P1P2	0.349358	-0.117293	4	4	P1P2P1P2P1P2
ABCB4	0.583021	-3.43508	3	3	P1P2	0.0679704	-7.39598	5	5	P1P2	0.723148	0.662013	2	2	P1P2	0.28	-3.27368	1	1	P1P2	0.458046	-3.38968	3.33333	3.33333	P1P2P1P2P1P2	0.283241	-5.38138	5	5	P1P2	0.0552381	5.43418	5	5	P1P2	0.0825787	-10.0615	5	5	P1P2	0.341884	-1.9207	5	5	P1P2	0.140353	-3.33622	5	5	P1P2P1P2P1P2	0.202095	-6.56836	5	5	P1P2	0.861741	-2.59665	5	5	P1P2	0.127325	-10.2864	5	5	P1P2	0.0412699	-5.8228	5	5	P1P2	0.397054	-6.48381	5	5	P1P2P1P2P1P2
ABCB5	0.349319	-6.15692	2	2	P1P2	0.970753	-0.0375847	3	3	P1P2	0.169771	5.31441	3	3	P1P2	0.367232	-2.23553	2	2	P1P2	0.496614	-0.293366	2.66667	2.66667	P1P2P1P2P1P2	0.65119	-1.23099	2	2	P1P2	0.154063	5.3078	2	2	P1P2	0.441872	-3.70182	2	2	P1P2	0.632544	0.124998	2	2	P1P2	0.415708	0.124998	2	2	P1P2P1P2P1P2	0.0935844	-6.71663	2	2	P1P2	0.298388	3.67659	3	3	P1P2	0.279123	3.87868	3	3	P1P2	0.549069	-1.86812	2	2	P1P2	0.223698	0.279546	2.66667	2.66667	P1P2P1P2P1P2
ABCB6	0.773395	1.26666	4	4	P1P2	0.0686446	7.5019	5	5	P1P2	0.602733	-1.55557	5	5	P1P2	0.326089	2.95934	4	4	P1P2	0.481591	2.40433	4.66667	4.66667	P1P2P1P2P1P2	0.505646	-0.0478068	5	5	P1P2	0.25561	-5.94008	3	3	P1P2	0.324696	-4.42974	5	5	P1P2	0.953955	-0.926956	3	3	P1P2	0.361984	-3.47254	4.33333	4.33333	P1P2P1P2P1P2	0.276607	3.43304	5	5	P1P2	0.0778415	5.46691	5	5	P1P2	0.177854	-6.48156	5	5	P1P2	0.53447	1.51223	5	5	P1P2	0.177434	0.80613	5	5	P1P2P1P2P1P2
ABCB7	0.115998	7.60768	2	2	P1P2	0.405941	-1.87155	3	3	P1P2	0.726648	1.49856	3	3	P1P2	0.214737	4.58886	1	1	P1P2	0.416196	2.41156	2.66667	2.66667	P1P2P1P2P1P2	0.0289249	-8.30399	5	5	P1P2	0.908508	-1.709	4	4	P1P2	0.197517	-3.04944	4	4	P1P2	0.0556412	-4.52947	3	3	P1P2	0.378317	-4.35414	4.33333	4.33333	P1P2P1P2P1P2	0.891775	-2.17978	5	5	P1P2	0.507216	-2.82854	3	3	P1P2	0.194663	-4.2543	3	3	P1P2	0.717356	-1.6217	2	2	P1P2	0.531218	-3.08754	3.66667	3.66667	P1P2P1P2P1P2
ABCB8	0.145354	-5.83396	4	4	P1P2	0.0771397	8.03073	4	4	P1P2	0.134864	5.60069	3	3	P1P2	0.861059	0.904062	2	2	P1P2	0.119119	2.59916	3.66667	3.66667	P1P2P1P2P1P2	0.275764	1.59385	4	4	P1P2	0.0850637	-8.33268	5	5	P1P2	0.72178	-1.61132	3	3	P1P2	0.542316	-1.81754	3	3	P1P2	0.360869	-2.78338	4	4	P1P2P1P2P1P2	0.442831	-3.56884	4	4	P1P2	0.849821	-1.61484	5	5	P1P2	0.228812	4.04943	3	3	P1P2	0.847532	-0.913445	3	3	P1P2	0.507155	-0.378085	4	4	P1P2P1P2P1P2
ABCB9	0.398915	-2.91912	4	4	P1	0.174263	5.73066	4	4	P1	0.215296	5.48875	4	4	P2	0.565642	1.30464	3	3	P2	0.262824	2.76677	4	4	P1P1P2	0.193885	0.487055	4	4	P1	0.254136	-5.24276	4	4	P1	0.379859	-6.39886	5	5	P2	0.0495279	-5.27235	5	5	P2	0.27596	-3.71819	4.33333	4.33333	P1P1P2	0.338902	-5.6283	5	5	P2	0.441576	-5.47715	5	5	P2	0.495334	-3.18156	5	5	P1	0.238806	-4.14364	5	5	P2	0.42527	-4.76234	5	5	P2P2P1
ABCC1	0.573205	1.67857	2	2	P1P2	0.22418	-4.22871	4	4	P1P2	0.282436	4.89052	3	3	P1P2	0.835863	1.02299	2	2	P1P2	0.35994	0.780127	3	3	P1P2P1P2P1P2	0.049762	-8.51707	4	4	P1P2	0.815016	-3.30037	5	5	P1P2	0.602231	-1.30287	4	4	P1P2	0.393083	-2.04439	3	3	P1P2	0.489003	-4.37344	4.33333	4.33333	P1P2P1P2P1P2	0.0832641	-7.15385	4	4	P1P2	0.286341	-5.02037	4	4	P1P2	0.480799	1.06694	4	4	P1P2	0.965541	-0.395097	2	2	P1P2	0.283468	-3.70243	4	4	P1P2P1P2P1P2
ABCC10	0.413534	3.94329	2	2	P1P2	0.0944771	10.3222	1	1	P1P2	0.269804	7.85558	1	1	P1P2	0	0	0	0	P1P2	0.259272	7.3737	1.33333	1.33333	P1P2P1P2P1P2	0.251995	-3.10434	4	4	P1P2	0.14673	-7.57554	2	2	P1P2	0.333967	-7.41685	1	1	P1P2	0	0	0	0	P1P2	0.24423	-6.03224	2.33333	2.33333	P1P2P1P2P1P2	0.708332	-2.53034	4	4	P1P2	0.797018	-2.54576	2	2	P1P2	0.866136	0.864475	2	2	P1P2	0	0	0	0	P1P2	0.790495	-1.40387	2.66667	2.66667	P1P2P1P2P1P2
ABCC11	0.383964	-3.71466	3	3	P2	0.193885	6.77506	2	2	P1	0	0	0	0	P1	0	0	0	0	P1	0.192616	1.02013	1.66667	1.66667	P2P1P1	0.560367	1.34333	4	4	P2	0.199499	-8.38676	4	4	P2	0.467545	5.71081	5	5	P2	0	0	0	0	P1	0.409137	-0.444206	4.33333	4.33333	P2P2P2	0.405969	-3.14387	2	2	P1	0.106405	5.99536	2	2	P1	0.435126	-3.03453	1	1	P1	0	0	0	0	P1	0.315833	-0.0610124	1.66667	1.66667	P1P1P1
ABCC12	0.480555	-2.74349	3	3	ENST00000311303.3	0.228246	-3.79487	3	3	ENST00000311303.3	0.311169	-2.83108	5	5	ENST00000311303.3	0.20087	-2.87937	2	2	ENST00000311303.3	0.33999	-3.12314	3.66667	3.66667	ENST00000311303.3ENST00000311303.3ENST00000311303.3	0.894093	-3.23766	5	5	ENST00000311303.3	0.341211	4.00432	4	4	ENST00000311303.3	0.119709	5.99107	5	5	ENST00000311303.3	0.0782643	2.70133	4	4	ENST00000311303.3	0.451671	2.25258	4.66667	4.66667	ENST00000311303.3ENST00000311303.3ENST00000311303.3	0.469967	-6.01081	5	5	ENST00000311303.3	0.931865	3.18565	4	4	ENST00000311303.3	0.687252	3.05703	5	5	ENST00000311303.3	0.881301	0.00111553	4	4	ENST00000311303.3	0.696361	0.0772882	4.66667	4.66667	ENST00000311303.3ENST00000311303.3ENST00000311303.3
ABCC2	0.601573	1.50644	2	2	P1P2	0	0	0	0	P1P2	0.905556	-0.0292959	2	2	P1P2	0	0	0	0	P1P2	0.502376	0.492381	1.33333	1.33333	P1P2P1P2P1P2	0.0228023	-8.63839	4	4	P1P2	0.154063	-7.62959	2	2	P1P2	0.13849	10.4148	1	1	P1P2	0.834632	-0.0646844	1	1	P1P2	0.105119	-1.95105	2.33333	2.33333	P1P2P1P2P1P2	0.0939495	-6.88045	4	4	P1P2	0.0784765	-8.69782	2	2	P1P2	0.20208	9.42829	1	1	P1P2	0	0	0	0	P1P2	0.124835	-2.04999	2.33333	2.33333	P1P2P1P2P1P2
ABCC3	0.457877	4.07882	5	5	P1P2	0.80356	1.74724	3	3	P1P2	0.0439649	8.07999	3	3	P1P2	0.260078	1.91457	3	3	P1P2	0.435134	4.63535	3.66667	3.66667	P1P2P1P2P1P2	0.166537	3.99393	4	4	P1P2	0.973202	-1.43093	4	4	P1P2	0.0104215	-9.59501	4	4	P1P2	0.159143	-3.84356	3	3	P1P2	0.383387	-2.34401	4	4	P1P2P1P2P1P2	0.0742775	6.28036	3	3	P1P2	0.808955	0.0369114	4	4	P1P2	0.411952	-2.56186	5	5	P1P2	0.717356	-1.526	2	2	P1P2	0.431728	1.2518	4	4	P1P2P1P2P1P2
ABCC4	0.234529	5.25382	5	5	P1P2	0.299057	4.41006	2	2	P1P2	0.256248	4.75835	3	3	P1P2	0.0691793	4.51582	2	2	P1P2	0.263278	4.80741	3.33333	3.33333	P1P2P1P2P1P2	0.52708	-2.20304	5	5	P1P2	0.100981	-9.62654	4	4	P1P2	0.583246	-2.34969	3	3	P1P2	0.867131	-1.63048	2	2	P1P2	0.403769	-4.72642	4	4	P1P2P1P2P1P2	0.313026	3.37624	5	5	P1P2	0.577595	-2.87494	5	5	P1P2	0.817769	2.46872	3	3	P1P2	0.208713	3.15496	3	3	P1P2	0.569464	0.990004	4.33333	4.33333	P1P2P1P2P1P2
ABCC5	0.640027	-3.28689	4	4	P1P2	0.628298	3.83222	5	5	P1P2	0.627402	-1.03647	5	5	P1P2	0.656118	-0.401718	4	4	P1P2	0.631909	-0.163714	4.66667	4.66667	P1P2P1P2P1P2	0.842279	-3.04921	5	5	P1P2	0.286376	3.51911	4	4	P1P2	0.721315	-1.86609	5	5	P1P2	0.387699	0.534782	4	4	P1P2	0.616657	-0.465399	4.66667	4.66667	P1P2P1P2P1P2	0.485194	-5.55018	5	5	P1P2	0.0935861	6.88458	5	5	P1P2	0.745085	-2.57192	5	5	P1P2	0.686847	-0.553487	5	5	P1P2	0.441288	-0.412504	5	5	P1P2P1P2P1P2
ABCC6	0.190709	5.23678	2	2	ENST00000205557.7	0.805882	-0.457408	2	2	ENST00000205557.7	0.497498	-3.54264	4	4	ENST00000205557.7	0.536185	1.34701	2	2	ENST00000205557.7	0.49803	0.412245	2.66667	2.66667	ENST00000205557.7ENST00000205557.7ENST00000205557.7	0.848376	-0.464535	2	2	ENST00000205557.7	0.689959	-2.5038	3	3	ENST00000205557.7	0.0278887	9.83673	4	4	ENST00000205557.7	0.167564	1.91995	2	2	ENST00000205557.7	0.522075	2.28946	3	3	ENST00000205557.7ENST00000205557.7ENST00000205557.7	0.057142	5.44352	2	2	ENST00000205557.7	0.558752	-2.90228	3	3	ENST00000205557.7	0.154266	6.49052	3	3	ENST00000205557.7	0.10821	3.50938	2	2	ENST00000205557.7	0.25672	3.01059	2.66667	2.66667	ENST00000205557.7ENST00000205557.7ENST00000205557.7
ABCC8	0.143544	5.68712	3	3	P1P2	0.25812	-5.35679	4	4	P1P2	0.577435	0.515896	4	4	P1P2	0.525452	-1.22273	2	2	P1P2	0.326366	0.282076	3.66667	3.66667	P1P2P1P2P1P2	0.0240381	-8.91526	5	5	P1P2	0.214045	2.60457	5	5	P1P2	0.63961	2.33457	3	3	P1P2	0.572918	0.824087	3	3	P1P2	0.292565	-1.32537	4.33333	4.33333	P1P2P1P2P1P2	0.411218	-4.10042	5	5	P1P2	0.775359	-1.91295	4	4	P1P2	0.216822	3.93665	3	3	P1P2	0.678407	-1.03051	3	3	P1P2	0.467799	-0.692243	4	4	P1P2P1P2P1P2
ABCC9	0.228045	-4.51009	3	3	P1P2	0.607633	2.79534	4	4	P1P2	0.455734	3.44339	5	5	P1P2	0.280181	-1.55755	3	3	P1P2	0.430471	0.576213	4	4	P1P2P1P2P1P2	0.785769	-2.05806	4	4	P1P2	0.607759	-2.72024	3	3	P1P2	0.824092	-3.92676	5	5	P1P2	0.867463	-2.43762	3	3	P1P2	0.739207	-2.90169	4	4	P1P2P1P2P1P2	0.268333	-6.40765	4	4	P1P2	0.754759	3.21119	5	5	P1P2	0.785523	0.145415	5	5	P1P2	0.439962	-2.06663	4	4	P1P2	0.602872	-1.01702	4.66667	4.66667	P1P2P1P2P1P2
ABCD1	0.531295	-3.28429	2	2	P1P2	0.796253	2.24544	5	5	P1P2	0.281565	-4.21158	4	4	P1P2	0.635789	-1.18942	1	1	P1P2	0.536371	-1.75014	3.66667	3.66667	P1P2P1P2P1P2	0.0839385	-8.01843	5	5	P1P2	0.380868	4.86904	5	5	P1P2	0.265133	3.67759	4	4	P1P2	0.779839	-2.11166	4	4	P1P2	0.243313	0.176067	4.66667	4.66667	P1P2P1P2P1P2	0.0784223	-7.45254	5	5	P1P2	0.200869	4.60778	4	4	P1P2	0.920292	0.291342	3	3	P1P2	0.664175	0.383478	3	3	P1P2	0.399861	-0.851141	4	4	P1P2P1P2P1P2
ABCD2	0.925078	-1.20775	2	2	P1P2	0.15192	-5.43665	3	3	P1P2	0.431488	-1.63885	4	4	P1P2	0.0178516	-6.20402	2	2	P1P2	0.502829	-2.76108	3	3	P1P2P1P2P1P2	0.477601	-7.60938	5	5	P1P2	0.958739	-1.98616	3	3	P1P2	0.59735	-0.210545	4	4	P1P2	0.716042	-1.17521	3	3	P1P2	0.677897	-3.2687	4	4	P1P2P1P2P1P2	0.638583	-2.50928	4	4	P1P2	0.163824	-3.74241	4	4	P1P2	0.819664	-1.93657	4	4	P1P2	0.573042	-1.51032	3	3	P1P2	0.54069	-2.72942	4	4	P1P2P1P2P1P2
ABCD3	0.540736	-3.45184	2	2	P1P2	0.607741	-1.23229	3	3	P1P2	0.3566	-2.16859	5	5	P1P2	0.657967	-0.884976	2	2	P1P2	0.501692	-2.28424	3.33333	3.33333	P1P2P1P2P1P2	0.62069	-4.31714	4	4	P1P2	0.522243	-2.73239	3	3	P1P2	0.103488	5.83683	5	5	P1P2	0.614776	0.9223	2	2	P1P2	0.415474	-0.404234	4	4	P1P2P1P2P1P2	0.180659	-6.16541	4	4	P1P2	0.190858	-3.96877	3	3	P1P2	0.349987	4.58859	5	5	P1P2	0.731789	0.279739	2	2	P1P2	0.240501	-1.84853	4	4	P1P2P1P2P1P2
ABCD4	0.860849	-1.58852	4	4	P1P2	0.371138	-2.29125	4	4	P1P2	0.203676	6.01149	5	5	P1P2	0.792044	-0.128848	3	3	P1P2	0.478554	0.710574	4.33333	4.33333	P1P2P1P2P1P2	0.850069	-1.51073	5	5	P1P2	0.84872	-3.27922	5	5	P1P2	0.44916	-1.79559	5	5	P1P2	0.653138	-1.79026	5	5	P1P2	0.715983	-2.19518	5	5	P1P2P1P2P1P2	0.945567	-2.58199	5	5	P1P2	0.485399	-6.10179	5	5	P1P2	0.577878	3.16327	5	5	P1P2	0.863186	-1.07513	5	5	P1P2	0.669615	-1.84017	5	5	P1P2P1P2P1P2
ABCE1	0.546451	1.69517	4	4	P1P2	0.758541	2.86791	2	2	P1P2	0.81616	-1.06015	4	4	P1P2	0.559544	1.24548	2	2	P1P2	0.707051	1.16764	3.33333	3.33333	P1P2P1P2P1P2	0.447591	-5.16302	5	5	P1P2	0.190964	-7.3642	4	4	P1P2	0.682152	-3.23908	5	5	P1P2	0.597163	-2.7571	4	4	P1P2	0.440236	-5.25543	4.66667	4.66667	P1P2P1P2P1P2	0.721759	-3.4246	5	5	P1P2	0.3935	-3.97361	4	4	P1P2	0.626046	-3.5329	4	4	P1P2	0.397449	0.975411	3	3	P1P2	0.580435	-3.6437	4.33333	4.33333	P1P2P1P2P1P2
ABCF1	0.438212	-6.475	4	4	P2	0.331784	-2.47125	3	3	P2	0.27263	-3.73482	4	4	P2	0.167788	-3.4595	3	3	P2	0.347542	-4.22702	3.66667	3.66667	P2P2P2	0.352376	-8.29604	5	5	P1	0.34181	-5.81957	5	5	P1	0.0650805	-8.23882	5	5	P1	0.0104561	-6.50909	5	5	P1	0.253089	-7.45147	5	5	P1P1P1	0.356553	-5.55442	5	5	P2	0.125618	-6.58607	4	4	P2	0.161091	-6.88948	5	5	P1	0.0632231	-5.5947	5	5	P1	0.214421	-6.34332	4.66667	4.66667	P2P2P1
ABCF2	0.387167	-2.88349	3	3	P1P2	0.75708	-3.16917	4	4	P1P2	0.123126	8.53645	4	4	P1P2	0.492432	-1.35083	2	2	P1P2	0.422458	0.82793	3.66667	3.66667	P1P2P1P2P1P2	0.874057	-0.455706	3	3	P1P2	0.945966	-2.17366	4	4	P1P2	0.99407	-0.481714	3	3	P1P2	0.514717	-2.0222	2	2	P1P2	0.938031	-1.03703	3.33333	3.33333	P1P2P1P2P1P2	0.584846	-2.66792	3	3	P1P2	0.298276	-4.23919	4	4	P1P2	0.0561493	6.50948	4	4	P1P2	0.233536	-3.13061	2	2	P1P2	0.31309	-0.132543	3.66667	3.66667	P1P2P1P2P1P2
ABCF3	0.565128	-4.17098	4	4	P1P2	0.208131	8.75517	5	5	P1P2	0.219181	-4.44825	3	3	P1P2	0.26097	-1.74383	3	3	P1P2	0.330813	0.0453139	4	4	P1P2P1P2P1P2	0.894843	-1.84019	5	5	P1P2	0.521358	-2.9706	3	3	P1P2	0.543564	3.49255	3	3	P1P2	0.550074	0.268329	2	2	P1P2	0.653255	-0.439413	3.66667	3.66667	P1P2P1P2P1P2	0.623643	-5.71467	5	5	P1P2	0.189091	4.19773	5	5	P1P2	0.629008	-1.45715	2	2	P1P2	0.516887	-1.93758	2	2	P1P2	0.480581	-0.991365	4	4	P1P2P1P2P1P2
ABCG1	0.779214	-1.50715	4	4	P1P2	0.441377	-3.282	4	4	P1P2	0.853293	2.42775	4	4	P1P2	0.132647	-2.20038	3	3	P1P2	0.691294	-0.787136	4	4	P1P2P1P2P1P2	0.933704	-0.922403	4	4	P1P2	0.241596	5.05229	4	4	P1P2	0.555828	-2.53482	4	4	P1P2	0.332362	0.568732	4	4	P1P2	0.577043	0.531687	4	4	P1P2P1P2P1P2	0.682353	-1.37225	4	4	P1P2	0.51732	1.80846	3	3	P1P2	0.638823	0.0362147	5	5	P1P2	0.640667	-1.0668	3	3	P1P2	0.612832	0.157475	4	4	P1P2P1P2P1P2
ABCG2	0.155403	3.63344	4	4	P1P2	0.976812	-0.0175162	2	2	P1P2	0.754902	-1.29399	2	2	P1P2	0.896563	-0.541087	2	2	P1P2	0.629039	0.77398	2.66667	2.66667	P1P2P1P2P1P2	0.254735	-4.14561	3	3	P1P2	0.843311	0.303864	2	2	P1P2	0.506683	1.57298	1	1	P1P2	0.668398	0.552233	1	1	P1P2	0.534909	-0.756256	2	2	P1P2P1P2P1P2	0.351222	3.67518	4	4	P1P2	0.845621	0.282262	2	2	P1P2	0.949837	0.329424	2	2	P1P2	0.87449	-1.1264	2	2	P1P2	0.71556	1.42896	2.66667	2.66667	P1P2P1P2P1P2
ABCG4	0.824925	-2.19955	2	2	P1P2	0.0462123	-8.78975	4	4	P1P2	0.160979	-5.05713	3	3	P1P2	0.178874	-3.26558	2	2	P1P2	0.344039	-5.34881	3	3	P1P2P1P2P1P2	0.808645	0.10939	2	2	P1P2	0.0616536	7.4401	4	4	P1P2	0.549858	1.2548	3	3	P1P2	0.836777	-0.437812	2	2	P1P2	0.473385	2.93476	3	3	P1P2P1P2P1P2	0.970855	-1.41889	2	2	P1P2	0.367359	-4.03003	2	2	P1P2	0.248429	-4.9345	2	2	P1P2	0.219019	-3.46114	2	2	P1P2	0.528881	-3.46114	2	2	P1P2P1P2P1P2
ABCG5	0.906603	1.63672	2	2	P1P2	0.385793	7.22616	1	1	P1P2	0.389092	4.53752	3	3	P1P2	0	0	0	0	P1P2	0.560496	4.4668	2	2	P1P2P1P2P1P2	0.479657	-2.39701	3	3	P1P2	0.110982	-8.09531	2	2	P1P2	0.912988	-1.8299	2	2	P1P2	0.6353	-3.01426	2	2	P1P2	0.501209	-4.10741	2.33333	2.33333	P1P2P1P2P1P2	0.804149	-1.70102	2	2	P1P2	0.361427	-4.6205	2	2	P1P2	0.163984	4.72371	4	4	P1P2	0.922816	-0.763185	1	1	P1P2	0.443187	-0.532603	2.66667	2.66667	P1P2P1P2P1P2
ABCG8	0.679698	-1.99929	2	2	P1P2	0.908829	-2.61208	4	4	P1P2	0.146714	-6.35389	3	3	P1P2	0.267933	-2.00168	2	2	P1P2	0.578413	-3.65509	3	3	P1P2P1P2P1P2	0.711904	-4.08379	4	4	P1P2	0.996741	0.564331	3	3	P1P2	0.233436	4.40699	4	4	P1P2	0.500439	0.165467	3	3	P1P2	0.64736	0.295843	3.66667	3.66667	P1P2P1P2P1P2	0.478206	-3.63241	4	4	P1P2	0.652734	0.860115	3	3	P1P2	0.635896	-3.77528	2	2	P1P2	0.0152672	-8.50894	1	1	P1P2	0.588945	-2.18253	3	3	P1P2P1P2P1P2
ABHD1	0.382019	-5.43937	5	5	P1P2	0.164605	-3.4149	4	4	P1P2	0.492986	-3.11965	4	4	P1P2	0.240961	-2.00107	3	3	P1P2	0.346537	-3.99131	4.33333	4.33333	P1P2P1P2P1P2	0.229758	2.42221	5	5	P1P2	0.325477	0.159105	5	5	P1P2	0.713108	-3.31509	5	5	P1P2	0.395665	0.492411	5	5	P1P2	0.422781	-0.24459	5	5	P1P2P1P2P1P2	0.906938	-2.40883	5	5	P1P2	0.984651	-3.73295	5	5	P1P2	0.316893	-6.28784	5	5	P1P2	0.296773	-4.10462	5	5	P1P2	0.736161	-4.14321	5	5	P1P2P1P2P1P2
ABHD10	0.0400211	-7.6771	4	4	P1P2	0.693611	-1.78247	4	4	P1P2	0.171485	6.04882	3	3	P1P2	0.246593	-2.79382	2	2	P1P2	0.301706	-1.13691	3.66667	3.66667	P1P2P1P2P1P2	0.972411	-1.98115	5	5	P1P2	0.947843	-1.6371	4	4	P1P2	0.494538	-2.56489	3	3	P1P2	0.9747	-0.713239	3	3	P1P2	0.804931	-2.06105	4	4	P1P2P1P2P1P2	0.0371961	-6.46608	5	5	P1P2	0.486505	-3.63187	4	4	P1P2	0.500158	2.68656	4	4	P1P2	0.182595	-3.54248	3	3	P1P2	0.341286	-2.47047	4.33333	4.33333	P1P2P1P2P1P2
ABHD11	0.887805	-2.12344	3	3	P1P2	0.0999984	-6.80987	3	3	P1P2	0.322756	4.50263	4	4	P1P2	0.0963241	-3.12362	2	2	P1P2	0.436853	-1.47689	3.33333	3.33333	P1P2P1P2P1P2	0.0965226	-6.96472	5	5	P1P2	0.947484	-3.18203	5	5	P1P2	0.870646	-1.27879	3	3	P1P2	0.553571	-1.70009	3	3	P1P2	0.638217	-3.80851	4.33333	4.33333	P1P2P1P2P1P2	0.176931	-6.58507	5	5	P1P2	0.292652	-5.29969	3	3	P1P2	0.397016	3.58027	5	5	P1P2	0.549661	-1.20864	3	3	P1P2	0.288866	-2.76816	4.33333	4.33333	P1P2P1P2P1P2
ABHD12	0.809945	-1.87807	3	3	P1P2	0.656836	1.79801	3	3	P1P2	0.262631	3.43487	3	3	P1P2	0.370526	-2.80362	1	1	P1P2	0.576471	1.11827	3	3	P1P2P1P2P1P2	0.339723	-3.29032	3	3	P1P2	0.348917	-4.77195	3	3	P1P2	0.599583	-2.12758	3	3	P1P2	0.149649	-4.40187	2	2	P1P2	0.429407	-3.39662	3	3	P1P2P1P2P1P2	0.279901	-1.56556	4	4	P1P2	0.686008	-3.62539	4	4	P1P2	0.603008	1.03351	3	3	P1P2	0.0144938	-6.67489	2	2	P1P2	0.522973	-1.38581	3.66667	3.66667	P1P2P1P2P1P2
ABHD12B	0.637314	-2.84062	4	4	P1P2	0.13542	-5.89001	4	4	P1P2	0.886055	0.384272	4	4	P1P2	0.27092	-1.87606	3	3	P1P2	0.55293	-2.78212	4	4	P1P2P1P2P1P2	0.124062	2.53972	3	3	P1P2	0.144837	6.2705	4	4	P1P2	0.47762	3.2539	3	3	P1P2	0.62568	0.142011	2	2	P1P2	0.24884	4.02138	3.33333	3.33333	P1P2P1P2P1P2	0.414322	3.30256	4	4	P1P2	0.971237	-0.13334	2	2	P1P2	0.270444	3.84079	3	3	P1P2	0.916203	-0.274878	2	2	P1P2	0.552001	2.33667	3	3	P1P2P1P2P1P2
ABHD13	0.622478	3.81589	4	4	P1P2	0.470428	-1.93468	3	3	P1P2	0.426022	2.92294	3	3	P1P2	0.141053	5.48201	1	1	P1P2	0.506309	1.60138	3.33333	3.33333	P1P2P1P2P1P2	0.231971	-6.82236	5	5	P1P2	0.937	-0.698872	5	5	P1P2	0.703143	-2.29938	3	3	P1P2	0.0275421	-4.40253	3	3	P1P2	0.624038	-3.27354	4.33333	4.33333	P1P2P1P2P1P2	0.522803	-6.34958	5	5	P1P2	0.320067	-2.78991	5	5	P1P2	0.584782	0.683612	3	3	P1P2	0.27559	-2.8129	3	3	P1P2	0.475884	-2.81863	4.33333	4.33333	P1P2P1P2P1P2
ABHD14A	0.200392	2.7777	5	5	P1P2	0.052807	9.18573	5	5	P1P2	0.249432	-2.29934	4	4	P1P2	0.481756	2.28876	4	4	P1P2	0.167544	3.22136	4.66667	4.66667	P1P2P1P2P1P2	0.46738	-4.61606	5	5	P1P2	0.464712	-4.33607	3	3	P1P2	0.178538	5.91337	3	3	P1P2	0.731095	0.637084	2	2	P1P2	0.37021	-1.01292	3.66667	3.66667	P1P2P1P2P1P2	0.571166	0.50592	5	5	P1P2	0.122801	6.68834	5	5	P1P2	0.440967	1.30027	4	4	P1P2	0.156914	1.81713	4	4	P1P2	0.378311	2.83151	4.66667	4.66667	P1P2P1P2P1P2
ABHD14B	0.522951	3.13044	5	5	P1	0.241229	7.57972	4	4	P2	0.103663	-4.73761	5	5	P1	0.24351	2.37991	3	3	P2	0.289281	1.99085	4.66667	4.66667	P1P2P1	0.31043	3.43351	5	5	P2	0.156553	-8.12771	4	4	P2	0.720923	-0.0129972	5	5	P1	0.783167	-0.81457	4	4	P2	0.395969	-1.56906	4.66667	4.66667	P2P2P1	0.16646	3.41985	5	5	P1	0.533471	-4.15546	5	5	P1	0.172662	-4.82884	5	5	P1	0.317266	1.50466	5	5	P2	0.290864	-1.85482	5	5	P1P1P1
ABHD15	0.719734	1.76953	4	4	P1P2	0.18682	5.63969	4	4	P1P2	0.18619	-5.26791	2	2	P1P2	0.896842	-0.186657	1	1	P1P2	0.364248	0.713771	3.33333	3.33333	P1P2P1P2P1P2	0.388659	-3.38379	4	4	P1P2	0.64246	-2.38069	3	3	P1P2	0.943573	-3.99813	4	4	P1P2	0.279822	-3.29358	3	3	P1P2	0.658231	-3.2542	3.66667	3.66667	P1P2P1P2P1P2	0.915565	-0.767644	4	4	P1P2	0.428942	2.9755	4	4	P1P2	0.245256	-4.55452	3	3	P1P2	0.219019	-2.80558	2	2	P1P2	0.529921	-0.782222	3.66667	3.66667	P1P2P1P2P1P2
ABHD16A	0.638334	-3.38742	3	3	P1P2	0.640214	2.18747	4	4	P1P2	0.149409	-3.79655	3	3	P1P2	0.107747	-3.87401	2	2	P1P2	0.475986	-1.6655	3.33333	3.33333	P1P2P1P2P1P2	0.857454	-2.55502	4	4	P1P2	0.842571	-3.33399	4	4	P1P2	0.593023	0.750628	3	3	P1P2	0.514601	0.146207	3	3	P1P2	0.764349	-1.71279	3.66667	3.66667	P1P2P1P2P1P2	0.391769	-3.32391	4	4	P1P2	0.993537	-1.85818	5	5	P1P2	0.377334	-2.98587	3	3	P1P2	0.102902	-3.37639	3	3	P1P2	0.587547	-2.72265	4	4	P1P2P1P2P1P2
ABHD16B	0.0608601	8.27627	2	2	P1P2	0.677604	-1.38944	2	2	P1P2	0.159751	5.71281	3	3	P1P2	0.336842	3.34772	1	1	P1P2	0.299405	4.19988	2.33333	2.33333	P1P2P1P2P1P2	0.989746	-0.343404	3	3	P1P2	0.701531	-1.87053	3	3	P1P2	0.685625	-3.47064	2	2	P1P2	0.644995	-2.78868	2	2	P1P2	0.792301	-1.89486	2.66667	2.66667	P1P2P1P2P1P2	0.169525	5.96365	3	3	P1P2	0.4943	-3.67643	2	2	P1P2	0.428763	3.04123	3	3	P1P2	0.19661	2.79916	2	2	P1P2	0.364196	1.77615	2.66667	2.66667	P1P2P1P2P1P2
ABHD17A	0.664666	0.893313	3	3	P1P2	0.866062	0.943927	4	4	P1P2	0.765786	2.24193	4	4	P1P2	0.397144	2.4632	2	2	P1P2	0.765505	1.35972	3.66667	3.66667	P1P2P1P2P1P2	0.72813	1.16919	3	3	P1P2	0.115462	4.33501	4	4	P1P2	0.462163	1.93333	4	4	P1P2	0.839947	-0.0551142	2	2	P1P2	0.435252	2.47917	3.66667	3.66667	P1P2P1P2P1P2	0.532478	1.88132	2	2	P1P2	0.112233	6.22695	4	4	P1P2	0.149683	4.06709	5	5	P1P2	0.139791	2.6505	2	2	P1P2	0.264798	4.05845	3.66667	3.66667	P1P2P1P2P1P2
ABHD17B	0.990711	0.632275	2	2	P1P2	0.53231	3.63986	2	2	P1P2	0.391197	4.04949	2	2	P1P2	0.0231579	8.71097	1	1	P1P2	0.638073	2.77387	2	2	P1P2P1P2P1P2	0.567526	-3.0351	4	4	P1P2	0.27788	-5.07276	3	3	P1P2	0.122935	-5.74885	3	3	P1P2	0.921212	-1.21688	1	1	P1P2	0.322781	-4.6189	3.33333	3.33333	P1P2P1P2P1P2	0.737968	-3.9612	4	4	P1P2	0.659564	-2.76129	4	4	P1P2	0.470585	-3.04381	3	3	P1P2	0.877664	-0.0265665	2	2	P1P2	0.622706	-3.25543	3.66667	3.66667	P1P2P1P2P1P2
ABHD17C	0.269469	4.65526	2	2	P1P2	0	0	0	0	P1P2	0.140323	5.32214	3	3	P1P2	0	0	0	0	P1P2	0.136597	3.3258	1.66667	1.66667	P1P2P1P2P1P2	0.112812	10.1013	1	1	P1P2	0.0707151	-8.68149	2	2	P1P2	0.985985	0.0246788	1	1	P1P2	0.578355	0.930913	1	1	P1P2	0.389837	0.481499	1.33333	1.33333	P1P2P1P2P1P2	0.019818	11.9879	2	2	P1P2	0.0205321	-10.5389	2	2	P1P2	0.0916731	5.41632	3	3	P1P2	0.634436	1.13601	1	1	P1P2	0.0440077	2.28845	2.33333	2.33333	P1P2P1P2P1P2
ABHD2	0.614163	-1.84621	5	5	P1P2	0.769418	1.47081	4	4	P1P2	0.894685	1.07317	5	5	P1P2	0.795647	0.930604	4	4	P1P2	0.759422	0.232588	4.66667	4.66667	P1P2P1P2P1P2	0.905344	-1.21138	5	5	P1P2	0.882288	-1.70655	5	5	P1P2	0.732701	-0.559302	5	5	P1P2	0.996376	-1.22817	5	5	P1P2	0.840111	-1.15908	5	5	P1P2P1P2P1P2	0.642526	-2.75624	5	5	P1P2	0.801943	-0.41036	4	4	P1P2	0.907502	1.91595	5	5	P1P2	0.338829	-2.33089	4	4	P1P2	0.78399	-0.416884	4.66667	4.66667	P1P2P1P2P1P2
ABHD3	0.912283	0.0143507	2	2	P1P2	0	0	0	0	P1P2	0.320434	2.45781	4	4	P1P2	0	0	0	0	P1P2	0.410905	0.824053	2	2	P1P2P1P2P1P2	0.837558	0.657568	3	3	P1P2	0.0187784	-8.85379	3	3	P1P2	0.256885	-5.3089	3	3	P1P2	0.27013	-4.59912	1	1	P1P2	0.371074	-4.50171	3	3	P1P2P1P2P1P2	0.914604	0.595018	3	3	P1P2	0.0205283	-9.12566	3	3	P1P2	0.897816	-3.75456	5	5	P1P2	0.00508906	-8.85361	1	1	P1P2	0.610983	-4.09507	3.66667	3.66667	P1P2P1P2P1P2
ABHD4	0.850994	-0.903262	5	5	P1P2	0.285335	4.77302	5	5	P1P2	0.974553	1.50294	5	5	P1P2	0.623941	2.43521	5	5	P1P2	0.703627	1.7909	5	5	P1P2P1P2P1P2	0.137481	3.97626	5	5	P1P2	0.980662	-1.42925	5	5	P1P2	0.716621	-2.14809	5	5	P1P2	0.491361	-0.981585	5	5	P1P2	0.611588	0.132975	5	5	P1P2P1P2P1P2	0.232451	3.63036	5	5	P1P2	0.396716	3.65256	5	5	P1P2	0.708492	2.94544	4	4	P1P2	0.04672	3.24193	4	4	P1P2	0.445886	3.40945	4.66667	4.66667	P1P2P1P2P1P2
ABHD5	0.839537	-1.60858	3	3	P1P2	0.68083	-1.66654	2	2	P1P2	0.611605	3.02893	4	4	P1P2	0.517855	-1.21508	2	2	P1P2	0.710657	-0.0820643	3	3	P1P2P1P2P1P2	0.402806	-1.27716	4	4	P1P2	0.740567	-0.859085	2	2	P1P2	0.366451	1.84348	2	2	P1P2	0	0	0	0	P1P2	0.503275	-0.0975879	2.66667	2.66667	P1P2P1P2P1P2	0.87819	-2.51997	4	4	P1P2	0.743659	-1.59813	3	3	P1P2	0.212386	4.02716	4	4	P1P2	0.422858	1.32264	2	2	P1P2	0.611412	-0.0303143	3.66667	3.66667	P1P2P1P2P1P2
ABHD6	0.915124	-0.00305153	2	2	P1P2	0.146089	2.81044	5	5	P1P2	0.694348	-1.14817	2	2	P1P2	0.172632	5.067	1	1	P1P2	0.585187	0.55307	3	3	P1P2P1P2P1P2	0.144646	-2.59433	5	5	P1P2	0.121624	10.6227	1	1	P1P2	0.843726	-1.27562	4	4	P1P2	0.921212	-1.20929	1	1	P1P2	0.369999	2.2509	3.33333	3.33333	P1P2P1P2P1P2	0.244853	-6.14299	4	4	P1P2	0.00569524	9.7981	4	4	P1P2	0.816564	-2.37508	4	4	P1P2	0.0759219	3.28365	2	2	P1P2	0.355704	0.426679	4	4	P1P2P1P2P1P2
ABHD8	0.739234	3.37773	4	4	P1P2	0.312808	4.64028	3	3	P1P2	0.311406	4.38291	2	2	P1P2	0.316812	2.61127	2	2	P1P2	0.454483	4.13364	3	3	P1P2P1P2P1P2	0.655736	-0.760875	5	5	P1P2	0.405488	-2.90737	3	3	P1P2	0.16375	-5.04941	3	3	P1P2	0.330215	-4.05519	2	2	P1P2	0.408325	-2.90588	3.66667	3.66667	P1P2P1P2P1P2	0.89598	-3.06516	4	4	P1P2	0.473829	2.35553	4	4	P1P2	0.695762	-2.12209	3	3	P1P2	0.326181	1.50465	3	3	P1P2	0.688524	-0.943908	3.66667	3.66667	P1P2P1P2P1P2
ABI1	0.318293	2.37576	4	4	P1P2	0.836788	4.05627	4	4	P1P2	0.0164849	-10.7376	4	4	P1P2	0.898556	-0.0973608	2	2	P1P2	0.390522	-1.4352	4	4	P1P2P1P2P1P2	0.754163	-1.55414	5	5	P1P2	0.99131	-1.5578	3	3	P1P2	0.0277227	8.76066	4	4	P1P2	0.747053	0.119284	3	3	P1P2	0.591065	1.88291	4	4	P1P2P1P2P1P2	0.219277	1.01887	5	5	P1P2	0.437583	3.40807	4	4	P1P2	0.300761	-4.72182	2	2	P1P2	0.463484	-2.42587	2	2	P1P2	0.319207	-0.0982929	3.66667	3.66667	P1P2P1P2P1P2
ABI2	0.669263	-2.35752	4	4	P1P2	0.529477	4.85692	5	5	P1P2	0.238366	-4.1984	4	4	P1P2	0.435745	-0.996625	3	3	P1P2	0.479035	-0.566333	4.33333	4.33333	P1P2P1P2P1P2	0.796984	-1.92298	5	5	P1P2	0.775184	-3.94691	5	5	P1P2	0.709211	4.03794	5	5	P1P2	0.858334	0.790416	5	5	P1P2	0.76046	-0.610648	5	5	P1P2P1P2P1P2	0.825449	-3.47905	5	5	P1P2	0.671378	1.08028	5	5	P1P2	0.968293	-2.67899	5	5	P1P2	0.859186	0.408985	5	5	P1P2	0.821707	-1.69259	5	5	P1P2P1P2P1P2
ABI3	0.352562	-2.39272	5	5	P1P2	0.0186955	8.53501	3	3	P1P2	0.959692	-3.06381	4	4	P1P2	0.116912	3.34992	2	2	P1P2	0.44365	1.02616	4	4	P1P2P1P2P1P2	0.543926	0.131591	5	5	P1P2	0.135687	-7.68754	2	2	P1P2	0.905492	3.72354	5	5	P1P2	0.072907	-4.53734	2	2	P1P2	0.528368	-1.27747	4	4	P1P2P1P2P1P2	0.69908	-2.60649	5	5	P1P2	0.220827	3.91896	3	3	P1P2	0.874458	-1.55548	3	3	P1P2	0.429499	-2.33523	2	2	P1P2	0.598122	-0.0810042	3.66667	3.66667	P1P2P1P2P1P2
ABI3BP	0.309938	-4.41703	3	3	P1P2	0.0747739	8.21428	2	2	P1P2	0.684811	-1.38412	3	3	P1P2	0	0	0	0	P1P2	0.356508	0.804373	2.66667	2.66667	P1P2P1P2P1P2	0.103934	2.48216	3	3	P1P2	0.246684	-6.98618	2	2	P1P2	0.108103	6.11463	2	2	P1P2	0.92987	-0.527912	1	1	P1P2	0.152907	0.53687	2.33333	2.33333	P1P2P1P2P1P2	0.963055	-1.2636	3	3	P1P2	0.606295	0.766568	3	3	P1P2	0.435708	3.19817	3	3	P1P2	0.385072	-3.35078	1	1	P1P2	0.668353	0.900382	3	3	P1P2P1P2P1P2
ABL1	0.184939	-2.61515	5	5	ENST00000372348.2	0.473543	2.21081	5	5	ENST00000372348.2	0.764701	-4.31517	5	5	ENST00000372348.2	0.311437	-0.302026	5	5	ENST00000372348.2	0.474394	-1.57317	5	5	ENST00000372348.2ENST00000372348.2ENST00000372348.2	0.231601	3.60535	5	5	ENST00000372348.2	0.596043	-1.58152	5	5	ENST00000372348.2	0.42596	1.88274	4	4	ENST00000372348.2	0.713104	-0.701077	4	4	ENST00000372348.2	0.417868	1.30219	4.66667	4.66667	ENST00000372348.2ENST00000372348.2ENST00000372348.2	0.817959	-2.43526	4	4	ENST00000372348.2	0.955992	-0.0590471	5	5	ENST00000372348.2	0.889757	-1.77357	5	5	ENST00000372348.2	0.499016	1.26365	4	4	ENST00000372348.2	0.887902	-1.42263	4.66667	4.66667	ENST00000372348.2ENST00000372348.2ENST00000372348.2
ABL2	0.29905	-2.81874	4	4	P1	0.288104	7.75533	5	5	P2	0.178826	-6.58678	4	4	P2	0.181053	4.98635	1	1	P1	0.255327	-0.550066	4.33333	4.33333	P1P2P2	0.712084	-3.32873	5	5	P2	0.556823	-0.264186	4	4	P2	0.0619584	7.80196	4	4	P1	0.233535	1.43117	4	4	P2	0.443622	1.40302	4.33333	4.33333	P2P2P1	0.398202	-2.63102	5	5	P1	0.0724535	6.87614	5	5	P2	0.360319	5.28396	4	4	P1	0.102161	2.93854	2	2	P1	0.276992	3.17636	4.66667	4.66667	P1P2P1
ABLIM1	0.273884	4.21106	4	4	ENST00000277895.5	0.416682	-2.00986	4	4	ENST00000277895.5	0.430451	1.56248	5	5	ENST00000277895.5	0.27823	2.12271	4	4	ENST00000277895.5	0.373672	1.25456	4.33333	4.33333	ENST00000277895.5ENST00000277895.5ENST00000277895.5	0.580996	-7.33171	5	5	ENST00000277895.5	0.98991	-1.91938	5	5	ENST00000277895.5	0.563304	-4.33775	5	5	ENST00000277895.5	0.376031	-4.08736	5	5	ENST00000277895.5	0.711403	-4.52961	5	5	ENST00000277895.5ENST00000277895.5ENST00000277895.5	0.451458	-1.68991	5	5	ENST00000277895.5	0.633787	-2.9564	5	5	ENST00000277895.5	0.809127	-1.34813	5	5	ENST00000277895.5	0.885243	-1.19759	5	5	ENST00000277895.5	0.631458	-1.99815	5	5	ENST00000277895.5ENST00000277895.5ENST00000277895.5
ABLIM2	0.0984532	-7.98313	2	2	P1P2	0.363859	-2.70179	4	4	P1P2	0.790788	2.16186	5	5	P1P2	0.644211	-1.12066	1	1	P1P2	0.4177	-2.84102	3.66667	3.66667	P1P2P1P2P1P2	0.546183	-3.04289	4	4	P1P2	0.891861	-3.52561	5	5	P1P2	0.330231	3.27474	3	3	P1P2	0.957843	-1.16625	3	3	P1P2	0.589425	-1.09792	4	4	P1P2P1P2P1P2	0.00498899	-8.43323	3	3	P1P2	0.451249	-5.88359	5	5	P1P2	0.29616	6.23802	4	4	P1P2	0.78044	-1.09336	2	2	P1P2	0.250799	-2.69293	4	4	P1P2P1P2P1P2
ABLIM3	0.130715	4.04976	5	5	P1P2	0.916233	1.67654	4	4	P1P2	0.126134	2.56374	5	5	P1P2	0.0223185	4.99582	4	4	P1P2	0.391027	2.76335	4.66667	4.66667	P1P2P1P2P1P2	0.438577	1.54432	5	5	P1P2	0.486426	1.81702	4	4	P1P2	0.888767	-0.336218	3	3	P1P2	0.734608	-0.204455	3	3	P1P2	0.60459	1.00837	4	4	P1P2P1P2P1P2	0.0459684	6.32287	5	5	P1P2	0.510438	4.15041	5	5	P1P2	0.0945955	6.52837	4	4	P1P2	0.0426522	6.14695	4	4	P1P2	0.217001	5.66722	4.66667	4.66667	P1P2P1P2P1P2
ABO	0.0629098	7.02876	5	5	P1	0.607633	0.650059	4	4	P1	0.736463	1.69911	4	4	P2	0.415926	1.79192	2	2	P2	0.469002	3.12598	4.33333	4.33333	P1P1P2	0.0511347	7.58006	4	4	P2	0.142823	4.66119	2	2	P2	0.0568673	9.14476	5	5	P1	0.0968534	2.62922	5	5	P1	0.0836084	7.12867	3.66667	3.66667	P2P2P1	0.00595693	7.55715	5	5	P1	0.333553	-3.85031	5	5	P1	0.0419688	8.9748	5	5	P1	0.0094808	4.39222	5	5	P1	0.12716	4.22721	5	5	P1P1P1
ABR	0.0155691	9.361	3	3	P1P2	0.808701	2.41048	4	4	P1P2	0.248845	4.93732	3	3	P1P2	0.0245725	5.28467	2	2	P1P2	0.357705	5.5696	3.33333	3.33333	P1P2P1P2P1P2	0.0466399	-7.74571	4	4	P1P2	0.455965	-5.01736	4	4	P1P2	0.391564	-4.18957	2	2	P1P2	0.0060666	-7.12802	2	2	P1P2	0.298056	-5.65088	3.33333	3.33333	P1P2P1P2P1P2	0.335004	1.28886	4	4	P1P2	0.764395	-2.71417	5	5	P1P2	0.489352	3.29729	4	4	P1P2	0.992659	-0.0194255	4	4	P1P2	0.529584	0.623993	4.33333	4.33333	P1P2P1P2P1P2
ABRA	0.0158228	8.45276	4	4	P1P2	0.953844	0.150907	4	4	P1P2	0.321438	-3.99867	5	5	P1P2	0.393276	1.87112	4	4	P1P2	0.430368	1.535	4.33333	4.33333	P1P2P1P2P1P2	0.0530685	-7.7315	5	5	P1P2	0.761497	-2.51509	5	5	P1P2	0.0486922	4.9651	5	5	P1P2	0.799582	-1.01133	5	5	P1P2	0.287752	-1.7605	5	5	P1P2P1P2P1P2	0.220015	1.95733	5	5	P1P2	0.513697	-1.17951	5	5	P1P2	0.312967	1.23747	5	5	P1P2	0.541266	-0.31952	5	5	P1P2	0.348893	0.671762	5	5	P1P2P1P2P1P2
ABRACL	0.848932	-1.49441	4	4	P1P2	0.511128	-1.90252	3	3	P1P2	0.303874	4.63149	3	3	P1P2	0.818947	0.836182	1	1	P1P2	0.554645	0.411521	3.33333	3.33333	P1P2P1P2P1P2	0.569366	-2.84744	5	5	P1P2	0.845338	-3.26571	4	4	P1P2	0.531971	-2.25214	3	3	P1P2	0.560369	-2.01575	3	3	P1P2	0.648892	-2.78843	4	4	P1P2P1P2P1P2	0.76484	-2.2234	5	5	P1P2	0.306772	-5.62648	4	4	P1P2	0.568165	3.07596	5	5	P1P2	0.729308	-2.81701	4	4	P1P2	0.546592	-1.59131	4.66667	4.66667	P1P2P1P2P1P2
ABT1	0.976077	-0.9353	5	5	P1P2	0.794536	1.50398	5	5	P1P2	0.291286	8.33575	5	5	P1P2	0.37833	1.33798	5	5	P1P2	0.6873	2.96814	5	5	P1P2P1P2P1P2	0.714203	-2.99072	5	5	P1P2	0.607785	-4.39087	5	5	P1P2	0.360863	-7.80799	5	5	P1P2	0.15377	-4.43599	5	5	P1P2	0.56095	-5.06319	5	5	P1P2P1P2P1P2	0.617403	-5.55789	5	5	P1P2	0.763623	-2.41112	5	5	P1P2	0.789444	-1.17992	5	5	P1P2	0.452331	-1.97505	5	5	P1P2	0.72349	-3.04964	5	5	P1P2P1P2P1P2
ABTB1	0.374669	-7.39252	5	5	P1P2	0.0985242	7.43237	3	3	P1P2	0.4853	2.74377	3	3	P1P2	0.713717	-0.412958	2	2	P1P2	0.319498	0.927875	3.66667	3.66667	P1P2P1P2P1P2	0.0164132	4.32603	5	5	P1P2	0.0134609	-8.9004	5	5	P1P2	0.26231	-3.50596	3	3	P1P2	0.204645	-2.74395	3	3	P1P2	0.0973948	-2.69344	4.33333	4.33333	P1P2P1P2P1P2	0.498545	2.81244	4	4	P1P2	0.131636	-6.51947	5	5	P1P2	0.628944	-0.702131	3	3	P1P2	0.300893	-2.29125	2	2	P1P2	0.419709	-1.46972	4	4	P1P2P1P2P1P2
ABTB2	0.24298	4.32586	4	4	P1P2	0.289759	4.98844	4	4	P1P2	0.0666309	8.56885	5	5	P1P2	0.00342729	4.85386	4	4	P1P2	0.19979	5.96105	4.33333	4.33333	P1P2P1P2P1P2	0.795564	-2.33253	4	4	P1P2	0.930715	-5.671	5	5	P1P2	0.265711	-7.78309	5	5	P1P2	0.101348	-3.61518	4	4	P1P2	0.663997	-5.26221	4.66667	4.66667	P1P2P1P2P1P2	0.33421	2.57445	5	5	P1P2	0.448213	0.616966	5	5	P1P2	0.435571	1.2828	5	5	P1P2	0.266776	1.57042	5	5	P1P2	0.405998	1.4914	5	5	P1P2P1P2P1P2
ACAA1	0.772426	2.97771	4	4	P1P2	0.0999984	6.00948	3	3	P1P2	0.735567	4.24832	4	4	P1P2	0.172632	5.0881	1	1	P1P2	0.535997	4.41184	3.66667	3.66667	P1P2P1P2P1P2	0.679867	-4.90641	5	5	P1P2	0.105342	-6.69244	4	4	P1P2	0.233436	-5.23985	4	4	P1P2	0.01819	-5.09036	4	4	P1P2	0.339548	-5.6129	4.33333	4.33333	P1P2P1P2P1P2	0.736523	-2.36313	5	5	P1P2	0.829243	-2.61261	5	5	P1P2	0.450829	-2.07444	4	4	P1P2	0.415591	-1.98005	4	4	P1P2	0.672198	-2.35006	4.66667	4.66667	P1P2P1P2P1P2
ACAA2	0.441257	2.0653	5	5	P1P2	0.415902	2.37103	5	5	P1P2	0.483822	5.152	5	5	P1P2	0.114266	1.99529	5	5	P1P2	0.446994	3.19611	5	5	P1P2P1P2P1P2	0.283666	1.39503	5	5	P1P2	0.809526	2.8194	4	4	P1P2	0.159292	-6.69138	5	5	P1P2	0.874303	-0.890937	4	4	P1P2	0.417495	-0.825648	4.66667	4.66667	P1P2P1P2P1P2	0.0669467	3.87218	4	4	P1P2	0.206101	5.67719	4	4	P1P2	0.296638	-1.94027	5	5	P1P2	0.0861923	2.89198	4	4	P1P2	0.189895	2.53637	4.33333	4.33333	P1P2P1P2P1P2
ACACA	0.102665	-6.81199	4	4	P1P2	0.160829	8.25039	5	5	P1P2	0.972015	1.70801	4	4	P1P2	0.658322	-0.398707	3	3	P1P2	0.411836	1.0488	4.33333	4.33333	P1P2P1P2P1P2	0.476427	1.78291	5	5	P1P2	0.39904	-4.92516	4	4	P1P2	0.107073	6.21053	3	3	P1P2	0.64197	-0.140425	3	3	P1P2	0.327513	1.02276	4	4	P1P2P1P2P1P2	0.350655	-3.65823	4	4	P1P2	0.518276	3.33222	5	5	P1P2	0.153706	8.06572	4	4	P1P2	0.538666	0.644239	3	3	P1P2	0.340879	2.57991	4.33333	4.33333	P1P2P1P2P1P2
ACACB	0.479647	-4.85518	4	4	P1	0.812615	1.89397	5	5	P2	0.138709	-5.15201	5	5	P2	0.0762047	-2.55204	3	3	P1	0.47699	-2.70441	4.66667	4.66667	P1P2P2	0.354341	1.0187	5	5	P1	0.600434	-0.939326	5	5	P2	0.0234994	9.24185	5	5	P2	0.0679753	1.61501	5	5	P2	0.326092	3.10707	5	5	P1P2P2	0.886342	0.396556	5	5	P2	0.429653	0.950558	5	5	P2	0.183626	4.85975	4	4	P2	0.157364	2.57485	4	4	P2	0.499873	2.06896	4.66667	4.66667	P2P2P2
ACAD10	0.757802	-0.541441	5	5	P1P2	0.0443387	7.73276	4	4	P1P2	0.564055	-1.19078	5	5	P1P2	0.133929	4.23687	4	4	P1P2	0.455399	2.00018	4.66667	4.66667	P1P2P1P2P1P2	0.729815	-3.8652	5	5	P1P2	0.042691	-8.15551	4	4	P1P2	0.909637	-1.33034	5	5	P1P2	0.0425302	-5.30177	4	4	P1P2	0.560715	-4.45035	4.66667	4.66667	P1P2P1P2P1P2	0.538904	-3.12236	5	5	P1P2	0.77562	0.880015	5	5	P1P2	0.489871	-2.41263	5	5	P1P2	0.845212	-1.8868	5	5	P1P2	0.601465	-1.55166	5	5	P1P2P1P2P1P2
ACAD11	0.252015	4.35619	3	3	P1P2	0.216265	5.18291	3	3	P1P2	0.422412	-4.69002	5	5	P1P2	0.880695	0.937417	2	2	P1P2	0.296897	1.61636	3.66667	3.66667	P1P2P1P2P1P2	0.100847	-6.18677	3	3	P1P2	0.636045	-1.38812	4	4	P1P2	0.666869	2.14833	5	5	P1P2	0.462169	-2.19555	3	3	P1P2	0.467921	-1.80885	4	4	P1P2P1P2P1P2	0.688005	-0.458822	4	4	P1P2	0.417794	1.46155	4	4	P1P2	0.657054	-2.69579	4	4	P1P2	0.855058	-0.882153	3	3	P1P2	0.587618	-0.564356	4	4	P1P2P1P2P1P2
ACAD8	0.84169	-2.07069	5	5	P1P2	0.944103	3.97383	5	5	P1P2	0.569338	-1.88224	4	4	P1P2	0.905644	-0.0181466	4	4	P1P2	0.785044	0.00696459	4.66667	4.66667	P1P2P1P2P1P2	0.65642	0.728614	5	5	P1P2	0.944559	-1.81408	4	4	P1P2	0.858447	-1.25917	5	5	P1P2	0.886837	-1.16773	4	4	P1P2	0.819809	-0.781547	4.66667	4.66667	P1P2P1P2P1P2	0.633405	-0.166095	5	5	P1P2	0.920152	1.8918	5	5	P1P2	0.735079	-2.61683	5	5	P1P2	0.94476	-0.460348	5	5	P1P2	0.762879	-0.297041	5	5	P1P2P1P2P1P2
ACAD9	0.584281	3.65386	5	5	P1P2	0.53329	1.76613	4	4	P1P2	0.190144	-5.32707	2	2	P1P2	0.0273684	-8.41244	1	1	P1P2	0.435905	0.0309728	3.66667	3.66667	P1P2P1P2P1P2	0.233455	-7.40987	5	5	P1P2	0.166762	-7.84637	5	5	P1P2	0.10892	-8.05996	5	5	P1P2	0.0186249	-6.84185	5	5	P1P2	0.169712	-7.77207	5	5	P1P2P1P2P1P2	0.549992	-3.32419	5	5	P1P2	0.382212	-7.21766	5	5	P1P2	0.00704338	-9.83983	5	5	P1P2	0.00437944	-5.8441	5	5	P1P2	0.313083	-6.7939	5	5	P1P2P1P2P1P2
ACADL	0.898697	-1.58925	5	5	P1P2	0.930072	0.721889	4	4	P1P2	0.92503	-3.93231	5	5	P1P2	0.853034	-1.6113	4	4	P1P2	0.917933	-1.59989	4.66667	4.66667	P1P2P1P2P1P2	0.40039	2.37887	5	5	P1P2	0.617314	-2.56316	3	3	P1P2	0.793295	-2.70903	5	5	P1P2	0.475824	0.408698	3	3	P1P2	0.603666	-0.964439	4.33333	4.33333	P1P2P1P2P1P2	0.299787	-0.156234	5	5	P1P2	0.991921	-2.50272	5	5	P1P2	0.509621	-2.44169	5	5	P1P2	0.599717	0.22349	5	5	P1P2	0.600443	-1.70021	5	5	P1P2P1P2P1P2
ACADM	0.0462151	7.36752	3	3	P1P2	0.919331	0.412117	5	5	P1P2	0.9174	-0.366077	3	3	P1P2	0.160673	3.16999	2	2	P1P2	0.627649	2.47119	3.66667	3.66667	P1P2P1P2P1P2	0.123499	-7.66948	4	4	P1P2	0.0452881	8.07002	4	4	P1P2	0.601416	-1.97812	4	4	P1P2	0.917714	-0.581522	3	3	P1P2	0.256735	-0.525859	4	4	P1P2P1P2P1P2	0.362402	0.654532	4	4	P1P2	0.0500342	7.35827	4	4	P1P2	0.43625	-2.91073	4	4	P1P2	0.167165	1.7965	3	3	P1P2	0.282896	1.70069	4	4	P1P2P1P2P1P2
ACADS	0.586035	1.10478	3	3	P1P2	0.365565	4.51184	5	5	P1P2	0.759434	0.876498	5	5	P1P2	0.65248	0.87939	3	3	P1P2	0.570345	2.16437	4.33333	4.33333	P1P2P1P2P1P2	0.299266	-6.17992	5	5	P1P2	0.785699	-0.011152	5	5	P1P2	0.76521	-0.399134	5	5	P1P2	0.763618	-2.69376	5	5	P1P2	0.616725	-2.19673	5	5	P1P2P1P2P1P2	0.529213	-3.83982	5	5	P1P2	0.145661	4.4966	5	5	P1P2	0.910734	0.518088	5	5	P1P2	0.520166	0.356811	5	5	P1P2	0.528536	0.391623	5	5	P1P2P1P2P1P2
ACADSB	0.28464	-2.60628	5	5	P1P2	0.390685	3.35397	3	3	P1P2	0.56531	2.85337	4	4	P1P2	0.555974	1.08183	3	3	P1P2	0.413545	1.20036	4	4	P1P2P1P2P1P2	0.443634	2.24514	5	5	P1P2	0.493838	-2.79118	4	4	P1P2	0.861157	0.101579	4	4	P1P2	0.624151	0.210794	3	3	P1P2	0.599543	-0.148154	4.33333	4.33333	P1P2P1P2P1P2	0.561849	-2.74028	4	4	P1P2	0.836711	-0.0705281	4	4	P1P2	0.353182	2.4902	4	4	P1P2	0.191824	1.53504	3	3	P1P2	0.583914	-0.106869	4	4	P1P2P1P2P1P2
ACADVL	0.447032	3.82266	2	2	P1P2	0.150486	7.09679	3	3	P1P2	0.0333245	-9.0163	5	5	P1P2	0.5738	1.24618	2	2	P1P2	0.210281	0.634384	3.33333	3.33333	P1P2P1P2P1P2	0.179697	-7.6063	5	5	P1P2	0.00566751	-9.24526	5	5	P1P2	0.21263	6.50791	5	5	P1P2	0.0931956	-5.19036	5	5	P1P2	0.132665	-3.44789	5	5	P1P2P1P2P1P2	0.565171	-3.39823	5	5	P1P2	0.121578	-7.18064	5	5	P1P2	0.360918	-4.08674	4	4	P1P2	0.201547	-3.97268	4	4	P1P2	0.349223	-4.88854	4.66667	4.66667	P1P2P1P2P1P2
ACAN	0.203775	5.32194	2	2	P1P2	0.216265	5.48315	3	3	P1P2	0.0841157	11.1528	1	1	P1P2	0	0	0	0	P1P2	0.168052	7.31931	2	2	P1P2P1P2P1P2	0.344387	-4.64575	3	3	P1P2	0.03333	-8.98717	4	4	P1P2	0.108466	-7.9587	2	2	P1P2	0.727273	-1.97306	1	1	P1P2	0.162061	-7.1972	3	3	P1P2P1P2P1P2	0.530796	0.105104	4	4	P1P2	0.339663	-2.79089	5	5	P1P2	0.825963	-0.608538	3	3	P1P2	0.628387	0.448953	2	2	P1P2	0.565474	-1.09811	4	4	P1P2P1P2P1P2
ACAP1	0.57502	-1.4636	3	3	P1P2	0.646476	2.31617	3	3	P1P2	0.16478	7.5509	5	5	P1P2	0.66125	1.60961	3	3	P1P2	0.462092	2.80116	3.66667	3.66667	P1P2P1P2P1P2	0.134372	-9.1227	5	5	P1P2	0.445774	-6.33577	5	5	P1P2	0.184035	-6.63625	4	4	P1P2	0.0550218	-4.39414	4	4	P1P2	0.254727	-7.36491	4.66667	4.66667	P1P2P1P2P1P2	0.0879382	-7.07794	5	5	P1P2	0.675444	-4.19807	5	5	P1P2	0.665637	3.0566	5	5	P1P2	0.22583	-2.96157	5	5	P1P2	0.47634	-2.7398	5	5	P1P2P1P2P1P2
ACAP2	0.562563	-0.129634	4	4	P1P2	0.543977	2.75615	4	4	P1P2	0.50811	2.8756	4	4	P1P2	0.866406	0.10782	3	3	P1P2	0.538217	1.83404	4	4	P1P2P1P2P1P2	0.612857	0.501416	4	4	P1P2	0.912188	-1.41901	3	3	P1P2	0.347205	-5.11348	4	4	P1P2	0.482937	0.480774	2	2	P1P2	0.624084	-2.01036	3.66667	3.66667	P1P2P1P2P1P2	0.283831	1.44049	4	4	P1P2	0.536	1.17487	4	4	P1P2	0.692509	-1.46923	5	5	P1P2	0.763099	0.125371	3	3	P1P2	0.504113	0.382044	4.33333	4.33333	P1P2P1P2P1P2
ACAP3	0.729559	-3.21078	5	5	P1P2	0.776566	-0.982564	5	5	P1P2	0.663818	0.941212	4	4	P1P2	0.47183	-0.558329	4	4	P1P2	0.723314	-1.08404	4.66667	4.66667	P1P2P1P2P1P2	0.338809	1.30263	5	5	P1P2	0.766319	0.975988	5	5	P1P2	0.954538	-1.58302	5	5	P1P2	0.563455	-0.114305	5	5	P1P2	0.686555	0.231865	5	5	P1P2P1P2P1P2	0.778366	-0.174345	5	5	P1P2	0.749035	-0.69692	4	4	P1P2	0.70458	-0.672062	5	5	P1P2	0.603677	-1.17052	4	4	P1P2	0.743994	-0.514442	4.66667	4.66667	P1P2P1P2P1P2
ACAT1	0.66558	3.15491	4	4	P1P2	0.0801007	-6.92392	4	4	P1P2	0.86263	2.45487	4	4	P1P2	0.816699	-0.310401	3	3	P1P2	0.536104	-0.438045	4	4	P1P2P1P2P1P2	0.320017	-2.75627	5	5	P1P2	0.188576	4.40339	4	4	P1P2	0.253767	-5.22784	4	4	P1P2	0.4584	-3.42609	4	4	P1P2	0.25412	-1.19357	4.33333	4.33333	P1P2P1P2P1P2	0.613672	-3.50338	4	4	P1P2	0.560901	-2.66253	4	4	P1P2	0.396715	-2.77929	4	4	P1P2	0.278841	-2.21029	4	4	P1P2	0.523763	-2.98173	4	4	P1P2P1P2P1P2
ACAT2	0.354357	-4.29664	3	3	P1P2	0.0810718	-6.31273	4	4	P1P2	0.402152	4.4344	4	4	P1P2	0.121591	-2.84558	3	3	P1P2	0.279194	-2.05832	3.66667	3.66667	P1P2P1P2P1P2	0.719817	-1.61372	4	4	P1P2	0.487904	1.60385	4	4	P1P2	0.411821	-5.06809	4	4	P1P2	0.900545	-2.19991	4	4	P1P2	0.539848	-1.69265	4	4	P1P2P1P2P1P2	0.45335	-3.22601	4	4	P1P2	0.192043	-5.9921	4	4	P1P2	0.955912	-0.209506	4	4	P1P2	0.188521	-3.95895	4	4	P1P2	0.533768	-3.14254	4	4	P1P2P1P2P1P2
ACBD3	0.197373	-5.96351	4	4	P1P2	0.207327	-4.90627	5	5	P1P2	0.836575	-2.34175	5	5	P1P2	0.0189999	-4.06304	4	4	P1P2	0.413758	-4.40384	4.66667	4.66667	P1P2P1P2P1P2	0.340726	1.32518	5	5	P1P2	0.0305351	5.82478	5	5	P1P2	0.154002	5.65513	4	4	P1P2	0.0550218	2.22917	4	4	P1P2	0.175088	4.26836	4.66667	4.66667	P1P2P1P2P1P2	0.557227	-0.11275	5	5	P1P2	0.422364	1.02554	4	4	P1P2	0.396448	3.77123	5	5	P1P2	0.819211	-1.00232	4	4	P1P2	0.45868	1.56134	4.66667	4.66667	P1P2P1P2P1P2
ACBD4	0.346063	-3.32843	3	3	P1	0.236267	-5.67308	4	4	P2	0.0135976	-10.0196	3	3	P1	0.0220045	-4.86852	2	2	P1	0.198643	-6.34036	3.33333	3.33333	P1P2P1	0.450239	1.13888	2	2	P2	0.0127766	8.71262	4	4	P2	0.0360074	10.4056	2	2	P2	0.0207792	7.16963	1	1	P2	0.166341	6.75237	2.66667	2.66667	P2P2P2	0.454402	1.77955	3	3	P2	0.159655	4.84618	2	2	P2	0.00590285	10.8565	3	3	P2	0.0339271	7.25861	1	1	P2	0.206653	5.8274	2.66667	2.66667	P2P2P2
ACBD5	0.345284	-2.45177	5	5	P1P2	0.388698	3.65085	4	4	P1P2	0.201677	3.7087	3	3	P1P2	0.846155	0.61657	3	3	P1P2	0.311886	1.63593	4	4	P1P2P1P2P1P2	0.605438	0.264336	4	4	P1P2	0.124268	5.41552	3	3	P1P2	0.285278	-3.10853	5	5	P1P2	0.236816	2.2403	3	3	P1P2	0.338328	0.857111	4	4	P1P2P1P2P1P2	0.433658	-2.07281	5	5	P1P2	0.0230731	9.25096	4	4	P1P2	0.881708	-1.7305	5	5	P1P2	0.429788	1.27007	4	4	P1P2	0.446146	1.81588	4.66667	4.66667	P1P2P1P2P1P2
ACBD6	0.833733	-2.97522	5	5	P1P2	0.776566	1.88329	5	5	P1P2	0.453809	2.74021	5	5	P1P2	0.574181	1.42229	5	5	P1P2	0.688036	0.549425	5	5	P1P2P1P2P1P2	0.933171	0.495741	5	5	P1P2	0.933648	-3.72831	5	5	P1P2	0.0461204	-9.4612	5	5	P1P2	0.172486	-3.80422	5	5	P1P2	0.637647	-4.23126	5	5	P1P2P1P2P1P2	0.881656	-1.14795	4	4	P1P2	0.807997	-1.26547	5	5	P1P2	0.187217	-4.91516	5	5	P1P2	0.324974	-2.66638	4	4	P1P2	0.625624	-2.44286	4.66667	4.66667	P1P2P1P2P1P2
ACBD7	0.820578	-1.10329	1	1	P1P2	0.0335789	-8.71571	3	3	P1P2	0.044146	-8.01768	4	4	P1P2	0.183158	-4.19419	1	1	P1P2	0.299434	-5.94556	2.66667	2.66667	P1P2P1P2P1P2	0.106895	-8.59589	4	4	P1P2	0.15535	3.27278	4	4	P1P2	0.128929	4.10635	5	5	P1P2	0.630794	0.81784	4	4	P1P2	0.130391	-0.405586	4.33333	4.33333	P1P2P1P2P1P2	0.127957	-6.46252	4	4	P1P2	0.371734	-7.3535	1	1	P1P2	0.584671	-1.52121	4	4	P1P2	0.0695505	-6.70886	1	1	P1P2	0.361454	-5.11241	3	3	P1P2P1P2P1P2
ACCS	0.410867	-3.63725	3	3	P1P2	0.312445	-4.54828	4	4	P1P2	0.211142	5.9327	4	4	P1P2	0.554599	-0.74287	3	3	P1P2	0.311484	-0.750945	3.66667	3.66667	P1P2P1P2P1P2	0.681346	-2.66165	4	4	P1P2	0.15933	4.22735	4	4	P1P2	0.273244	-5.35743	4	4	P1P2	0.897059	-0.518674	3	3	P1P2	0.371307	-1.26391	4	4	P1P2P1P2P1P2	0.15496	-5.01468	4	4	P1P2	0.862917	0.117742	3	3	P1P2	0.672316	0.873938	5	5	P1P2	0.701125	0.230785	3	3	P1P2	0.563398	-1.341	4	4	P1P2P1P2P1P2
ACCSL	0.313236	4.67092	2	2	ENST00000378832.1	0.0134238	8.91592	3	3	ENST00000378832.1	0.75944	-4.14917	4	4	ENST00000378832.1	0.453373	4.00181	2	2	ENST00000378832.1	0.362033	3.14589	3	3	ENST00000378832.1ENST00000378832.1ENST00000378832.1	0.694963	-3.20084	2	2	ENST00000378832.1	0.0625336	-6.88282	3	3	ENST00000378832.1	0.0879862	6.5361	2	2	ENST00000378832.1	0.97677	-0.763901	2	2	ENST00000378832.1	0.281828	-1.18252	2.33333	2.33333	ENST00000378832.1ENST00000378832.1ENST00000378832.1	0.80799	1.27151	3	3	ENST00000378832.1	0.503687	2.68885	4	4	ENST00000378832.1	0.410933	3.48986	3	3	ENST00000378832.1	0.277196	2.9031	2	2	ENST00000378832.1	0.574203	2.48341	3.33333	3.33333	ENST00000378832.1ENST00000378832.1ENST00000378832.1
ACD	0.116121	3.43012	5	5	P1P2	0.572032	-1.3174	3	3	P1P2	0.261739	-3.54613	5	5	P1P2	0.90553	0.00931756	3	3	P1P2	0.316631	-0.477802	4.33333	4.33333	P1P2P1P2P1P2	0.412171	-6.48799	5	5	P1P2	0.428323	-5.16599	4	4	P1P2	0.506871	-0.896829	5	5	P1P2	0.124809	-4.21371	4	4	P1P2	0.449122	-4.1836	4.66667	4.66667	P1P2P1P2P1P2	0.201747	1.68807	5	5	P1P2	0.120392	-6.48028	4	4	P1P2	0.105158	-5.3263	4	4	P1P2	0.12498	-3.62405	4	4	P1P2	0.142433	-3.37284	4.33333	4.33333	P1P2P1P2P1P2
ACE	0.485397	-4.60154	5	5	P1	0.419739	-3.03178	5	5	P1	0.736473	-0.892324	5	5	P1	0.138685	-2.93391	5	5	P1	0.547203	-2.84188	5	5	P1P1P1	0.0435192	7.2484	5	5	P1	0.018236	7.96777	3	3	P2	0.243687	3.48204	5	5	P2	0.0128522	4.42136	2	2	P2	0.101814	6.23274	4.33333	4.33333	P1P2P2	0.159064	3.88426	5	5	P2	0.0644708	9.02065	5	5	P2	0.276084	6.15023	4	4	P2	0.000297206	7.33869	4	4	P2	0.16654	6.35171	4.66667	4.66667	P2P2P2
ACE2	0.176969	-5.21186	3	3	P1P2	0.902558	1.04386	2	2	P1P2	0.112705	-6.28929	2	2	P1P2	0	0	0	0	P1P2	0.39741	-3.48576	2.33333	2.33333	P1P2P1P2P1P2	0.652065	-3.12657	4	4	P1P2	0.140665	-2.17696	5	5	P1P2	0.0278429	10.8734	2	2	P1P2	0.839947	-0.428918	2	2	P1P2	0.273524	1.85661	3.66667	3.66667	P1P2P1P2P1P2	0.069608	-6.92744	4	4	P1P2	0.225505	-8.47427	5	5	P1P2	0.217841	9.06344	1	1	P1P2	0.5581	1.35428	1	1	P1P2	0.170985	-2.11276	3.33333	3.33333	P1P2P1P2P1P2
ACER1	0.506794	-1.67977	4	4	P1P2	0.57595	2.16934	3	3	P1P2	0.369589	4.69565	4	4	P1P2	0.914583	-0.221821	2	2	P1P2	0.484111	1.72841	3.66667	3.66667	P1P2P1P2P1P2	0.933171	2.85104	5	5	P1P2	0.769137	-7.68895	5	5	P1P2	0.117092	-6.27512	4	4	P1P2	0.718502	-3.10799	4	4	P1P2	0.606467	-3.70434	4.66667	4.66667	P1P2P1P2P1P2	0.208301	-4.05336	3	3	P1P2	0.800945	-1.80362	5	5	P1P2	0.590953	-1.89641	4	4	P1P2	0.351203	-2.11789	2	2	P1P2	0.5334	-2.58446	4	4	P1P2P1P2P1P2
ACER2	0.726373	1.12084	4	4	P1P2	0.685358	-2.48996	4	4	P1P2	0.395506	4.03952	4	4	P1P2	0.91809	0.084535	3	3	P1P2	0.602412	0.890134	4	4	P1P2P1P2P1P2	0.686823	-4.38832	5	5	P1P2	0.607759	0.308406	3	3	P1P2	0.557005	-3.97285	4	4	P1P2	0.29632	1.08459	2	2	P1P2	0.617196	-2.68425	4	4	P1P2P1P2P1P2	0.798023	-2.31086	5	5	P1P2	0.905799	-1.89026	4	4	P1P2	0.631194	1.08556	5	5	P1P2	0.854578	-0.662256	4	4	P1P2	0.778338	-1.03852	4.66667	4.66667	P1P2P1P2P1P2
ACER3	0.914414	-0.0457082	2	2	P1P2	0.590891	2.74889	5	5	P1P2	0.253859	-4.51552	4	4	P1P2	0.477777	-1.09868	2	2	P1P2	0.586388	-0.604111	3.66667	3.66667	P1P2P1P2P1P2	0.799985	-1.8882	3	3	P1P2	0.609384	-4.066	4	4	P1P2	0.809872	0.112124	5	5	P1P2	0.957843	-0.902314	3	3	P1P2	0.739747	-1.94736	4	4	P1P2P1P2P1P2	0.857491	-1.12807	3	3	P1P2	0.903291	-1.85098	5	5	P1P2	0.426031	-3.64544	5	5	P1P2	0.285409	-3.22176	3	3	P1P2	0.728938	-2.20817	4.33333	4.33333	P1P2P1P2P1P2
ACHE	0.534728	1.56682	4	4	P2	0.220449	-4.10781	5	5	P2	0.328493	3.04878	5	5	P1	0.504705	1.58685	3	3	P1	0.361223	0.169264	4.66667	4.66667	P2P2P1	0.588158	-1.11622	5	5	P1	0.309158	1.00155	5	5	P2	0.833876	-2.38125	5	5	P2	0.269306	1.87419	4	4	P1	0.577064	-0.831974	5	5	P1P2P2	0.385974	1.62173	5	5	P2	0.242765	-3.67004	4	4	P1	0.23811	3.77457	3	3	P1	0.557412	0.771827	3	3	P1	0.28895	0.575422	4	4	P2P1P1
ACIN1	0.0273367	9.56458	4	4	P1	0.0232966	-9.54487	4	4	P1	0.24625	-4.38523	5	5	P1	0.108658	-2.28444	3	3	P1	0.0989612	-1.45517	4.33333	4.33333	P1P1P1	0.0450281	-9.00008	4	4	P2	0.747978	0.846744	3	3	P2	0.070267	-9.10252	5	5	P2	0.309281	-2.94482	3	3	P2	0.287758	-5.75195	4	4	P2P2P2	0.44675	-0.317674	5	5	P1	0.0225926	-8.79478	5	5	P1	0.335471	-3.3752	5	5	P2	0.195222	-2.42989	4	4	P1	0.268271	-4.16255	5	5	P1P1P2
ACKR2	0.847545	0.473696	3	3	P1P2	0.208332	2.70523	5	5	P1P2	0.656496	1.43218	4	4	P1P2	0.376211	2.89938	2	2	P1P2	0.570791	1.53704	4	4	P1P2P1P2P1P2	0.451567	-3.37766	5	5	P1P2	0.317833	-7.12797	4	4	P1P2	0.222582	-8.53545	5	5	P1P2	0.0084439	-5.37982	4	4	P1P2	0.330661	-6.34702	4.66667	4.66667	P1P2P1P2P1P2	0.580892	-3.78784	4	4	P1P2	0.532141	0.693567	5	5	P1P2	0.226356	-3.40628	5	5	P1P2	0.895836	-1.71613	4	4	P1P2	0.446463	-2.16685	4.66667	4.66667	P1P2P1P2P1P2
ACKR3	0.921862	0.403458	4	4	P2	0.12464	-4.63184	3	3	P2	0.387204	3.05496	3	3	P2	0.430988	-2.87592	2	2	P1	0.477902	-0.39114	3.33333	3.33333	P2P2P2	0.23508	2.13706	4	4	P1	0.478344	-0.543888	4	4	P1	0.815959	3.99224	5	5	P2	0.351377	1.2366	3	3	P2	0.509794	1.8618	4.33333	4.33333	P1P1P2	0.301546	3.08189	2	2	P1	0.377981	-4.36842	3	3	P1	0.648688	4.05397	5	5	P2	0.507231	1.50208	4	4	P2	0.442738	0.922481	3.33333	3.33333	P1P1P2
ACKR4	0.358168	2.02065	3	3	P1P2	0.0150428	9.05951	3	3	P1P2	0.897805	-0.145516	3	3	P1P2	0.0750314	3.64488	3	3	P1P2	0.423672	3.64488	3	3	P1P2P1P2P1P2	0.73973	-2.85002	4	4	P1P2	0.08205	-8.44524	2	2	P1P2	0.728702	0.702744	2	2	P1P2	0.324274	-2.5808	2	2	P1P2	0.516827	-3.53084	2.66667	2.66667	P1P2P1P2P1P2	0.72063	-0.238064	4	4	P1P2	0.368155	3.60524	3	3	P1P2	0.642089	1.42955	3	3	P1P2	0.312186	2.62723	3	3	P1P2	0.576958	1.59891	3.33333	3.33333	P1P2P1P2P1P2
ACLY	0.830406	0.912818	3	3	P1P2	0.888623	-1.36427	2	2	P1P2	0.314676	6.84975	4	4	P1P2	0	0	0	0	P1P2	0.677902	2.13277	3	3	P1P2P1P2P1P2	0.610256	-3.32545	4	4	P1P2	0.804299	-1.68443	3	3	P1P2	0.578411	-1.39795	4	4	P1P2	0.024999	-4.81489	3	3	P1P2	0.664322	-2.13594	3.66667	3.66667	P1P2P1P2P1P2	0.826597	4.55991	5	5	P1P2	0.502203	-2.7425	3	3	P1P2	0.437932	4.10285	4	4	P1P2	0.0414025	-5.01217	2	2	P1P2	0.58891	1.97342	4	4	P1P2P1P2P1P2
ACMSD	0.853893	1.23982	4	4	P1P2	0.717575	2.67472	5	5	P1P2	0.788575	-1.80601	4	4	P1P2	0.965308	-0.40742	3	3	P1P2	0.786681	0.702847	4.33333	4.33333	P1P2P1P2P1P2	0.47804	-4.12546	4	4	P1P2	0.106375	4.43822	3	3	P1P2	0.874967	0.773177	4	4	P1P2	0.391504	0.70871	2	2	P1P2	0.48646	0.36198	3.66667	3.66667	P1P2P1P2P1P2	0.5453	-2.21436	4	4	P1P2	0.0542836	7.68199	4	4	P1P2	0.900668	0.79236	4	4	P1P2	0.532113	0.887431	3	3	P1P2	0.500084	2.08666	4	4	P1P2P1P2P1P2
ACN9	0.991423	-1.88942	5	5	P1P2	0.103368	6.98296	4	4	P1P2	0.0215461	-10.4612	5	5	P1P2	0.302442	-1.63742	4	4	P1P2	0.372112	-1.78922	4.66667	4.66667	P1P2P1P2P1P2	0.754163	-2.35759	5	5	P1P2	0.314419	-5.13386	4	4	P1P2	0.15591	3.60111	5	5	P1P2	0.865206	-1.38343	4	4	P1P2	0.408164	-1.29678	4.66667	4.66667	P1P2P1P2P1P2	0.798023	-2.84056	5	5	P1P2	0.498477	0.846047	5	5	P1P2	0.103054	-3.52543	5	5	P1P2	0.305982	-1.66581	5	5	P1P2	0.466518	-1.83998	5	5	P1P2P1P2P1P2
ACO1	0.380788	3.55835	5	5	P1P2	0.790247	1.75869	5	5	P1P2	0.710179	1.17848	5	5	P1P2	0.630706	0.921092	5	5	P1P2	0.627071	2.16518	5	5	P1P2P1P2P1P2	0.832286	-4.3116	5	5	P1P2	0.60484	-4.61025	5	5	P1P2	0.387599	1.12867	4	4	P1P2	0.83239	-1.44789	4	4	P1P2	0.608242	-2.59773	4.66667	4.66667	P1P2P1P2P1P2	0.314205	1.44644	5	5	P1P2	0.25741	-3.63035	5	5	P1P2	0.786307	2.80141	5	5	P1P2	0.811471	-0.102699	5	5	P1P2	0.452641	0.205833	5	5	P1P2P1P2P1P2
ACO2	0.157652	-6.84242	3	3	P1P2	0.535323	7.55628	5	5	P1P2	0.502266	-3.86022	5	5	P1P2	0.208645	-1.67525	3	3	P1P2	0.398414	-1.04879	4.33333	4.33333	P1P2P1P2P1P2	0.145955	-7.03417	5	5	P1P2	0.352621	-2.36914	5	5	P1P2	0.562951	3.97833	5	5	P1P2	0.303341	-3.2325	5	5	P1P2	0.353842	-1.80833	5	5	P1P2P1P2P1P2	0.00672109	-7.83559	5	5	P1P2	0.996768	0.679625	5	5	P1P2	0.795386	-0.42968	4	4	P1P2	0.249035	-2.87741	4	4	P1P2	0.599625	-2.52855	4.66667	4.66667	P1P2P1P2P1P2
ACOT1	0.281164	-4.69926	4	4	P1P2	0.425211	8.15085	5	5	P1P2	0.851553	2.05913	5	5	P1P2	0.585228	-2.52256	4	4	P1P2	0.519309	1.83691	4.66667	4.66667	P1P2P1P2P1P2	0.920373	-2.08907	5	5	P1P2	0.483411	-3.66175	5	5	P1P2	0.810914	-0.628484	4	4	P1P2	0.982132	-0.532943	4	4	P1P2	0.738233	-2.12643	4.66667	4.66667	P1P2P1P2P1P2	0.319429	-6.28252	5	5	P1P2	0.787966	0.265242	4	4	P1P2	0.712542	-1.43462	5	5	P1P2	0.967819	-0.754527	4	4	P1P2	0.606646	-2.48397	4.66667	4.66667	P1P2P1P2P1P2
ACOT11	0.868207	-1.63774	3	3	P1	0.421698	4.80371	4	4	P2	0.123263	-4.27689	5	5	P1	0.36	3.12143	1	1	P2	0.471056	-0.370304	4	4	P1P2P1	0.360227	-3.03393	3	3	P2	0.38711	1.63556	2	2	P2	0.0621221	8.55771	4	4	P1	0.512237	-2.01934	2	2	P2	0.26982	2.38645	3	3	P2P2P1	0.480447	-3.14141	3	3	P2	0.229334	6.21739	4	4	P2	0.453172	3.54518	5	5	P2	0.791458	-0.329104	3	3	P1	0.387651	2.20705	4	4	P2P2P2
ACOT12	0.707461	-3.12583	4	4	P1P2	0.0678671	8.26821	2	2	P1P2	0.755704	1.07177	3	3	P1P2	0.938947	-0.0847248	1	1	P1P2	0.510344	2.07138	3	3	P1P2P1P2P1P2	0.851634	-2.56364	4	4	P1P2	0.0850221	-7.52439	3	3	P1P2	0.992066	-1.29651	4	4	P1P2	0.255179	-3.24841	3	3	P1P2	0.642907	-3.79485	3.66667	3.66667	P1P2P1P2P1P2	0.840225	-1.54876	4	4	P1P2	0.923928	-2.10579	3	3	P1P2	0.798905	0.418322	4	4	P1P2	0.934589	-0.578191	3	3	P1P2	0.854353	-1.07874	3.66667	3.66667	P1P2P1P2P1P2
ACOT13	0.15248	6.18544	4	4	P1P2	0.0209787	-10.6058	4	4	P1P2	0.846138	1.29798	5	5	P1P2	0.495149	-1.59308	4	4	P1P2	0.339866	-1.0408	4.33333	4.33333	P1P2P1P2P1P2	0.843779	-1.50849	3	3	P1P2	0.011874	8.58261	4	4	P1P2	0.714666	1.61464	4	4	P1P2	0.336369	0.555027	3	3	P1P2	0.523439	2.89626	3.66667	3.66667	P1P2P1P2P1P2	0.100826	5.98142	4	4	P1P2	0.867003	-2.45877	2	2	P1P2	0.584162	3.28731	5	5	P1P2	0.761087	-1.56453	2	2	P1P2	0.517331	2.26998	3.66667	3.66667	P1P2P1P2P1P2
ACOT2	0.994168	-0.778678	3	3	P1P2	0.755036	1.74814	3	3	P1P2	0.0678504	-9.74469	4	4	P1P2	0.787368	0.933313	1	1	P1P2	0.605685	-2.92508	3.33333	3.33333	P1P2P1P2P1P2	0.0785653	-9.18228	5	5	P1P2	0.957112	-1.05967	3	3	P1P2	0.237593	5.8623	4	4	P1P2	0.0314744	-5.39519	2	2	P1P2	0.424423	-1.45988	4	4	P1P2P1P2P1P2	0.0544816	-8.52957	5	5	P1P2	0.792074	0.393211	2	2	P1P2	0.308742	-4.77289	2	2	P1P2	0.15609	-3.25747	2	2	P1P2	0.385099	-4.30308	3	3	P1P2P1P2P1P2
ACOT4	0.105584	-7.76924	2	2	P1P2	0.160485	-5.41186	4	4	P1P2	0.569816	2.80496	5	5	P1P2	0.303919	-1.86037	2	2	P1P2	0.278628	-3.45871	3.66667	3.66667	P1P2P1P2P1P2	0.430777	-2.63478	5	5	P1P2	0.317249	1.04969	5	5	P1P2	0.913785	2.61228	5	5	P1P2	0.968429	-0.548338	5	5	P1P2	0.553937	0.342397	5	5	P1P2P1P2P1P2	0.0271833	-7.16808	4	4	P1P2	0.71411	-2.48756	4	4	P1P2	0.657509	2.63849	5	5	P1P2	0.323682	-2.33905	3	3	P1P2	0.466267	-2.33905	4.33333	4.33333	P1P2P1P2P1P2
ACOT6	0.267552	-7.4143	4	4	P1P2	0.0333437	-10.3907	5	5	P1P2	0.510771	-0.860203	5	5	P1P2	0.0495406	-6.8707	4	4	P1P2	0.270556	-6.22173	4.66667	4.66667	P1P2P1P2P1P2	0.25931	3.7638	5	5	P1P2	0.343418	3.94391	5	5	P1P2	0.300151	4.90544	5	5	P1P2	0.0550566	5.12569	5	5	P1P2	0.30096	4.20438	5	5	P1P2P1P2P1P2	0.620635	-0.347634	4	4	P1P2	0.0850947	-6.61129	4	4	P1P2	0.708368	5.22501	5	5	P1P2	0.987924	-0.37568	3	3	P1P2	0.471366	-0.577969	4.33333	4.33333	P1P2P1P2P1P2
ACOT7	0.331668	-6.78926	4	4	P1P2	0.139707	7.90108	4	4	P1P2	0.561902	-3.48787	5	5	P1P2	0.995268	0.0767096	3	3	P1P2	0.344426	-0.792019	4.33333	4.33333	P1P2P1P2P1P2	0.908347	-2.51555	5	5	P1P2	0.294714	-7.74088	4	4	P1P2	0.487468	1.13936	4	4	P1P2	0.209685	-2.68765	3	3	P1P2	0.56351	-3.03902	4.33333	4.33333	P1P2P1P2P1P2	0.152763	-7.1265	5	5	P1P2	0.65506	0.596587	4	4	P1P2	0.636276	-3.83902	5	5	P1P2	0.22995	-3.10299	4	4	P1P2	0.481366	-3.45631	4.66667	4.66667	P1P2P1P2P1P2
ACOT8	0.938964	0.252957	4	4	P1P2	0.50585	-3.08349	4	4	P1P2	0.37149	2.94653	5	5	P1P2	0.47989	1.50315	3	3	P1P2	0.605435	0.0386652	4.33333	4.33333	P1P2P1P2P1P2	0.688218	-1.56143	5	5	P1P2	0.615918	4.63235	5	5	P1P2	0.202448	-8.80092	5	5	P1P2	0.620478	-1.19261	5	5	P1P2	0.502194	-1.91	5	5	P1P2P1P2P1P2	0.593754	-0.157627	4	4	P1P2	0.937444	-1.71656	3	3	P1P2	0.558531	-3.1619	5	5	P1P2	0.330418	1.56469	2	2	P1P2	0.696576	-1.67869	4	4	P1P2P1P2P1P2
ACOT9	0.070849	8.61188	2	2	P1P2	0.181272	8.19469	4	4	P1P2	0.373771	3.43347	5	5	P1P2	0.289025	2.92902	2	2	P1P2	0.208631	6.74668	3.66667	3.66667	P1P2P1P2P1P2	0.0256853	-8.30837	5	5	P1P2	0.365662	-3.16683	4	4	P1P2	0.114921	6.43347	4	4	P1P2	0.793523	-1.20353	3	3	P1P2	0.168756	-1.68058	4.33333	4.33333	P1P2P1P2P1P2	0.619133	-6.99921	5	5	P1P2	0.75258	0.488615	3	3	P1P2	0.0314329	10.0247	5	5	P1P2	0.153134	1.89444	3	3	P1P2	0.467716	1.17135	4.33333	4.33333	P1P2P1P2P1P2
ACOX1	0.370207	-6.89803	4	4	P1P2	0.940961	2.40212	4	4	P1P2	0.343716	4.61979	5	5	P1P2	0.311232	-1.34186	3	3	P1P2	0.551628	0.0412935	4.33333	4.33333	P1P2P1P2P1P2	0.821214	-2.40184	5	5	P1P2	0.724052	-0.0247154	5	5	P1P2	0.591167	-5.06347	5	5	P1P2	0.652196	-3.37947	5	5	P1P2	0.712145	-2.49668	5	5	P1P2P1P2P1P2	0.388401	-2.20537	5	5	P1P2	0.920152	0.601721	5	5	P1P2	0.792585	0.902975	5	5	P1P2	0.642248	-1.88749	5	5	P1P2	0.700379	-0.233558	5	5	P1P2P1P2P1P2
ACOX2	0.368611	4.17384	5	5	P2	0.233282	-10.5638	5	5	P1	0.801417	-0.770294	4	4	P1	0.0193927	-5.00845	3	3	P1	0.46777	-2.38677	4.66667	4.66667	P2P1P1	0.112301	3.08843	4	4	P1	0.430522	-1.21007	5	5	P1	0.298588	3.43383	4	4	P1	0.00244131	4.42153	3	3	P1	0.28047	1.77073	4.33333	4.33333	P1P1P1	0.637959	-1.66582	5	5	P2	0.233352	-8.05914	5	5	P1	0.499434	3.38699	4	4	P1	0.743512	-0.344508	3	3	P1	0.456915	-2.11266	4.66667	4.66667	P2P1P1
ACOX3	0.284211	3.66735	3	3	P2	0.819529	0.15107	5	5	P2	0.261755	-4.29869	3	3	P2	0.350842	-2.40856	2	2	P1	0.455165	-0.16009	3.66667	3.66667	P2P2P2	0.277332	-8.1248	5	5	P2	0.0392668	-8.86939	5	5	P1	0.45735	-5.38507	5	5	P1	0.269962	-4.1241	4	4	P1	0.257983	-7.45976	5	5	P2P1P1	0.694358	-1.92944	5	5	P1	0.0285142	-10.004	5	5	P1	0.0658854	-7.97307	4	4	P2	0.00700368	-4.66457	5	5	P1	0.262919	-6.63551	4.66667	4.66667	P1P1P2
ACOXL	0.143613	4.85876	4	4	P1P2	0.750462	-2.92299	4	4	P1P2	0.66123	-1.43902	4	4	P1P2	0.616357	-0.5442	3	3	P1P2	0.518435	0.165582	4	4	P1P2P1P2P1P2	0.613602	3.02877	4	4	P1P2	0.660324	-4.58864	5	5	P1P2	0.252685	2.89809	5	5	P1P2	0.849331	-1.63812	4	4	P1P2	0.50887	0.446072	4.66667	4.66667	P1P2P1P2P1P2	0.0547288	12.3783	5	5	P1P2	0.375629	-7.90323	5	5	P1P2	0.393052	2.65994	5	5	P1P2	0.222787	2.23236	5	5	P1P2	0.27447	2.37833	5	5	P1P2P1P2P1P2
ACP1	0.0989725	6.20064	3	3	P1P2	0.503799	-1.27907	2	2	P1P2	0.224006	7.47109	4	4	P1P2	0.72	-0.822062	1	1	P1P2	0.275593	4.13089	3	3	P1P2P1P2P1P2	0.462708	-4.25278	3	3	P1P2	0.512629	-5.05504	4	4	P1P2	0.389714	-4.59328	3	3	P1P2	0.759484	-1.98421	2	2	P1P2	0.455017	-4.6337	3.33333	3.33333	P1P2P1P2P1P2	0.168456	3.58363	4	4	P1P2	0.289423	-5.21465	4	4	P1P2	0.606406	1.7708	5	5	P1P2	0.758222	-0.684958	4	4	P1P2	0.354762	0.0465926	4.33333	4.33333	P1P2P1P2P1P2
ACP2	0.515747	2.16954	4	4	P1P2	0.387329	2.43525	4	4	P1P2	0.710216	2.25206	3	3	P1P2	0.199927	3.35403	2	2	P1P2	0.537764	2.28562	3.66667	3.66667	P1P2P1P2P1P2	0.530788	1.90934	4	4	P1P2	0.50131	-2.51946	4	4	P1P2	0.850474	0.0802233	3	3	P1P2	0.664776	-0.176632	3	3	P1P2	0.627524	-0.176632	3.66667	3.66667	P1P2P1P2P1P2	0.117202	3.58627	3	3	P1P2	0.523261	0.874301	3	3	P1P2	0.682798	3.28539	4	4	P1P2	0.128923	4.53883	1	1	P1P2	0.441087	2.58199	3.33333	3.33333	P1P2P1P2P1P2
ACP5	0.271851	-2.95781	5	5	P1	0.380339	4.33092	2	2	P1	0.106715	-7.03693	4	4	P2	0.271769	-2.23306	4	4	P2	0.252968	-1.88794	3.66667	3.66667	P1P1P2	0.209408	3.81221	4	4	P2	0.31011	-5.14028	2	2	P1	0.782026	-2.74957	5	5	P2	0.24945	0.926592	4	4	P2	0.433848	-1.35921	3.66667	3.66667	P2P1P2	0.481621	-3.25248	4	4	P1	0.26798	3.09012	5	5	P2	0.0680943	-8.69116	5	5	P2	0.436193	-2.01516	2	2	P1	0.272565	-2.95117	4.66667	4.66667	P1P2P2
ACP6	0.863607	-0.928469	3	3	P1P2	0.252401	-5.97026	4	4	P1P2	0.611188	-0.673446	4	4	P1P2	0.932632	-0.105024	1	1	P1P2	0.575732	-2.52406	3.66667	3.66667	P1P2P1P2P1P2	0.926394	-4.8296	5	5	P1P2	0.523052	3.25536	5	5	P1P2	0.493572	-0.363522	5	5	P1P2	0.565228	-0.385314	5	5	P1P2	0.647673	-0.645923	5	5	P1P2P1P2P1P2	0.457383	-4.03593	5	5	P1P2	0.491433	-3.1183	3	3	P1P2	0.727413	-0.648742	5	5	P1P2	0.593383	-1.1924	3	3	P1P2	0.558743	-2.60099	4.33333	4.33333	P1P2P1P2P1P2
ACPL2	0.15172	-5.28415	3	3	P1P2	0.868669	1.63265	3	3	P1P2	0.81831	0.575463	2	2	P1P2	0.959389	0.151344	2	2	P1P2	0.6129	-1.02535	2.66667	2.66667	P1P2P1P2P1P2	0.178769	3.9719	3	3	P1P2	0.336243	1.89905	2	2	P1P2	0.600523	-3.06206	3	3	P1P2	0.978481	-0.750872	2	2	P1P2	0.371845	0.936299	2.66667	2.66667	P1P2P1P2P1P2	0.672376	-2.18079	2	2	P1P2	0.288769	3.40766	3	3	P1P2	0.829041	-2.3395	3	3	P1P2	0.656931	-2.11202	2	2	P1P2	0.596729	-0.370877	2.66667	2.66667	P1P2P1P2P1P2
ACPP	0.994945	-0.0312759	1	1	P1P2	0.126843	-4.92912	4	4	P1P2	0.159307	-4.74494	4	4	P1P2	0.844211	-0.391287	1	1	P1P2	0.427032	-3.23511	3	3	P1P2P1P2P1P2	0.255521	-7.92338	4	4	P1P2	0.175999	4.50955	5	5	P1P2	0.127094	10.6122	5	5	P1P2	0.654671	1.92552	4	4	P1P2	0.186205	2.39944	4.66667	4.66667	P1P2P1P2P1P2	0.298135	-6.31447	4	4	P1P2	0.979672	0.438637	4	4	P1P2	0.740542	2.90285	4	4	P1P2	0.618597	-0.912408	3	3	P1P2	0.672783	-0.990994	4	4	P1P2P1P2P1P2
ACPT	0.624716	1.19499	4	4	ENST00000270593.1	0.23062	4.96451	2	2	ENST00000270593.1	0.605364	1.80499	4	4	ENST00000270593.1	0.374737	-2.78203	1	1	ENST00000270593.1	0.4869	2.65483	3.33333	3.33333	ENST00000270593.1ENST00000270593.1ENST00000270593.1	0.703627	1.06768	5	5	ENST00000270593.1	0.049359	-8.37331	5	5	ENST00000270593.1	0.244636	-5.44085	4	4	ENST00000270593.1	0.0877407	-5.57253	4	4	ENST00000270593.1	0.332541	-4.24883	4.66667	4.66667	ENST00000270593.1ENST00000270593.1ENST00000270593.1	0.361184	2.86508	5	5	ENST00000270593.1	0.256773	-8.92843	5	5	ENST00000270593.1	0.528089	-3.5758	4	4	ENST00000270593.1	0.155572	-2.34544	4	4	ENST00000270593.1	0.382015	-3.21305	4.66667	4.66667	ENST00000270593.1ENST00000270593.1ENST00000270593.1
ACR	0.433909	2.04717	5	5	P1P2	0.499328	2.4896	5	5	P1P2	0.634729	2.32797	4	4	P1P2	0.372659	1.48186	4	4	P1P2	0.522655	2.28824	4.66667	4.66667	P1P2P1P2P1P2	0.528938	-0.365289	5	5	P1P2	0.547367	-3.82827	4	4	P1P2	0.862556	-2.17087	5	5	P1P2	0.97176	-0.317047	4	4	P1P2	0.646287	-2.12147	4.66667	4.66667	P1P2P1P2P1P2	0.239833	3.83577	5	5	P1P2	0.771357	0.801176	5	5	P1P2	0.382967	0.945133	5	5	P1P2	0.423276	1.86069	5	5	P1P2	0.464719	1.86069	5	5	P1P2P1P2P1P2
ACRBP	0.82403	-2.16936	5	5	P1P2	0.71425	-0.359056	5	5	P1P2	0.427321	3.47245	4	4	P1P2	0.677876	-0.890751	4	4	P1P2	0.655201	0.314678	4.66667	4.66667	P1P2P1P2P1P2	0.784577	0.376658	5	5	P1P2	0.176674	1.51304	5	5	P1P2	0.09145	-6.45818	5	5	P1P2	0.857314	-1.62805	5	5	P1P2	0.3509	-1.52283	5	5	P1P2P1P2P1P2	0.517703	0.552325	5	5	P1P2	0.312705	1.77073	4	4	P1P2	0.263972	-3.87623	5	5	P1P2	0.854578	-0.46025	4	4	P1P2	0.364793	-0.517726	4.66667	4.66667	P1P2P1P2P1P2
ACRC	0.704802	1.35438	1	1	P1P2	0.019667	8.55756	4	4	P1P2	0.79463	-1.15159	3	3	P1P2	0.351579	3.19221	1	1	P1P2	0.506366	2.92012	2.66667	2.66667	P1P2P1P2P1P2	0.17291	-5.72875	3	3	P1P2	0.0435424	-8.08126	4	4	P1P2	0.428684	-2.42161	4	4	P1P2	0.0104493	-6.73788	3	3	P1P2	0.215045	-5.41054	3.66667	3.66667	P1P2P1P2P1P2	0.428801	-3.261	3	3	P1P2	0.605188	0.565396	4	4	P1P2	0.192857	-3.95865	3	3	P1P2	0.256632	-2.58025	3	3	P1P2	0.408949	-2.21808	3.33333	3.33333	P1P2P1P2P1P2
ACRV1	0.500737	-1.53227	4	4	P1P2	0.663536	-2.48982	4	4	P1P2	0.102988	-5.16911	5	5	P1P2	0.200249	-2.05963	4	4	P1P2	0.42242	-3.06373	4.33333	4.33333	P1P2P1P2P1P2	0.263131	-5.74986	5	5	P1P2	0.261573	3.93721	4	4	P1P2	0.167829	4.86427	5	5	P1P2	0.26669	0.932088	4	4	P1P2	0.230844	1.01721	4.66667	4.66667	P1P2P1P2P1P2	0.0627303	-7.99689	5	5	P1P2	0.558752	0.827569	3	3	P1P2	0.784852	-0.705323	4	4	P1P2	0.876435	-0.679066	3	3	P1P2	0.468778	-2.62488	4	4	P1P2P1P2P1P2
ACSBG1	0.25141	3.89154	3	3	P1P2	0.11407	7.27412	3	3	P1P2	0.247969	-4.93621	4	4	P1P2	0.340942	3.9846	2	2	P1P2	0.204483	2.07648	3.33333	3.33333	P1P2P1P2P1P2	0.592081	-0.615121	5	5	P1P2	0.0499351	-8.26777	3	3	P1P2	0.886966	-1.86236	4	4	P1P2	0.0757693	-3.74099	3	3	P1P2	0.509661	-3.58175	4	4	P1P2P1P2P1P2	0.265487	3.83273	5	5	P1P2	0.557018	3.29236	5	5	P1P2	0.398154	-3.09642	5	5	P1P2	0.955898	1.50479	5	5	P1P2	0.406886	1.34289	5	5	P1P2P1P2P1P2
ACSBG2	0.647286	0.446097	4	4	P1P2	0.644763	2.39405	1	1	P1P2	0.430792	-3.84593	4	4	P1P2	0.688421	1.40852	1	1	P1P2	0.57428	-0.335262	3	3	P1P2P1P2P1P2	0.633086	-0.365731	4	4	P1P2	0.0669156	-8.32082	4	4	P1P2	0.613022	-5.97371	5	5	P1P2	0.262151	-3.63418	4	4	P1P2	0.437675	-4.88675	4.33333	4.33333	P1P2P1P2P1P2	0.447416	0.387344	4	4	P1P2	0.171852	-8.57972	4	4	P1P2	0.0876006	-8.7984	5	5	P1P2	0.201015	-4.81858	4	4	P1P2	0.235623	-5.66359	4.33333	4.33333	P1P2P1P2P1P2
ACSF2	0.281729	-7.21491	4	4	P1P2	0.713885	2.51391	3	3	P1P2	0.495239	-1.44943	4	4	P1P2	0.189713	-2.42989	2	2	P1P2	0.496951	-2.05015	3.66667	3.66667	P1P2P1P2P1P2	0.133511	3.78189	5	5	P1P2	0.427447	-6.93187	5	5	P1P2	0.899693	-2.79669	5	5	P1P2	0.818729	0.12568	5	5	P1P2	0.486884	-1.98223	5	5	P1P2P1P2P1P2	0.688876	-2.05645	3	3	P1P2	0.489208	-4.9501	5	5	P1P2	0.567474	-2.47934	5	5	P1P2	0.127025	-3.32832	3	3	P1P2	0.581853	-3.16196	4.33333	4.33333	P1P2P1P2P1P2
ACSF3	0.804269	-2.11296	5	5	P1P2	0.539272	-3.56191	2	2	P1P2	0.851428	1.24179	4	4	P1P2	0.080093	-3.27307	2	2	P1P2	0.731656	-1.47769	3.66667	3.66667	P1P2P1P2P1P2	0.206063	0.960617	5	5	P1P2	0.170018	-7.90128	5	5	P1P2	0.837323	0.217865	4	4	P1P2	0.686321	-1.94398	4	4	P1P2	0.404468	-2.24093	4.66667	4.66667	P1P2P1P2P1P2	0.338874	1.12481	4	4	P1P2	0.0227129	-10.0785	5	5	P1P2	0.901571	1.34827	4	4	P1P2	0.361392	-2.61711	4	4	P1P2	0.421053	-2.53514	4.33333	4.33333	P1P2P1P2P1P2
ACSL1	0.362019	1.92692	5	5	P1P2	0.452532	-1.8921	4	4	P1P2	0.852804	-1.45793	5	5	P1P2	0.565946	1.33224	4	4	P1P2	0.555785	-0.47437	4.66667	4.66667	P1P2P1P2P1P2	0.893344	0.03388	5	5	P1P2	0.572157	-2.15708	5	5	P1P2	0.859269	-1.71247	5	5	P1P2	0.699915	-1.42622	5	5	P1P2	0.774923	-1.27856	5	5	P1P2P1P2P1P2	0.235927	2.63207	5	5	P1P2	0.848235	-2.12566	5	5	P1P2	0.922056	-2.47999	5	5	P1P2	0.752749	-1.33513	5	5	P1P2	0.668739	-0.657858	5	5	P1P2P1P2P1P2
ACSL3	0.55329	-1.99568	3	3	P1P2	0.84645	2.19473	5	5	P1P2	0.760346	-0.01421	4	4	P1P2	0.742443	-0.516687	2	2	P1P2	0.720029	0.0616137	4	4	P1P2P1P2P1P2	0.929029	-5.32228	5	5	P1P2	0.382302	-0.809738	5	5	P1P2	0.557398	1.37002	4	4	P1P2	0.620523	1.38758	4	4	P1P2	0.62291	-1.58733	4.66667	4.66667	P1P2P1P2P1P2	0.293874	-4.51826	5	5	P1P2	0.358705	1.42896	4	4	P1P2	0.460881	4.53392	5	5	P1P2	0.830227	-1.75058	4	4	P1P2	0.371153	0.481542	4.66667	4.66667	P1P2P1P2P1P2
ACSL4	0.809471	0.111141	4	4	P1P2	0.561463	2.49481	4	4	P1P2	0.878814	1.88384	3	3	P1P2	0.896842	0.512802	1	1	P1P2	0.749916	1.4966	3.66667	3.66667	P1P2P1P2P1P2	0.962214	-4.58979	5	5	P1P2	0.959655	-4.42772	5	5	P1P2	0.163202	-8.86602	5	5	P1P2	0.141367	-5.0521	5	5	P1P2	0.695024	-5.96118	5	5	P1P2P1P2P1P2	0.908884	-2.48778	5	5	P1P2	0.582448	-1.02745	5	5	P1P2	0.105335	-7.29672	5	5	P1P2	0.287739	-2.05744	5	5	P1P2	0.532222	-3.60399	5	5	P1P2P1P2P1P2
ACSL5	0.159118	3.57652	4	4	P1	0.679877	4.12498	4	4	P1	0.371496	-3.08765	4	4	P2	0.271579	3.97629	1	1	P1	0.403497	1.53795	4	4	P1P1P2	0.713497	-3.18946	5	5	P2	0.0527426	-8.56717	5	5	P2	0.104162	5.10048	3	3	P1	0.388326	-1.40996	5	5	P2	0.290134	-2.21872	4.33333	4.33333	P2P2P1	0.0960442	3.73566	3	3	P1	0.0290694	-9.0505	5	5	P2	0.192719	3.49081	2	2	P1	0.235793	3.62348	1	1	P1	0.105944	-0.60801	3.33333	3.33333	P1P2P1
ACSL6	0.0249639	9.29705	3	3	P1	0.270368	3.15527	4	4	P1	0.150109	-4.61199	5	5	P2	0.58985	1.42205	2	2	P1	0.14848	2.61345	4	4	P1P1P2	0.0487667	-7.85592	3	3	P1	0.138127	3.67859	5	5	P2	0.0162946	10.6944	5	5	P2	0.123445	1.72782	5	5	P2	0.0677294	2.17237	4.33333	4.33333	P1P2P2	0.0960858	-6.89224	5	5	P2	0.0901356	4.72432	4	4	P1	0.134183	-8.42581	4	4	P1	0.956161	-0.513938	3	3	P1	0.106802	-3.53124	4.33333	4.33333	P2P1P1
ACSM1	0.725423	-2.62628	4	4	P1P2	0.788962	1.4798	5	5	P1P2	0.682044	-0.637875	4	4	P1P2	0.798194	-1.0051	3	3	P1P2	0.732143	-0.594786	4.33333	4.33333	P1P2P1P2P1P2	0.802841	-2.15767	5	5	P1P2	0.986547	-3.12545	5	5	P1P2	0.917104	-2.06949	5	5	P1P2	0.713487	-1.90944	5	5	P1P2	0.902164	-2.45087	5	5	P1P2P1P2P1P2	0.967872	-2.32169	5	5	P1P2	0.941077	-1.09503	5	5	P1P2	0.771453	-2.80082	5	5	P1P2	0.626728	-1.55413	5	5	P1P2	0.893468	-2.07251	5	5	P1P2P1P2P1P2
ACSM2A	0.412493	-4.0301	4	4	P1P2	0.585191	2.85088	4	4	P1P2	0.0584771	-8.65308	5	5	P1P2	0.344494	-1.81576	3	3	P1P2	0.352054	-3.27743	4.33333	4.33333	P1P2P1P2P1P2	0.621213	1.13452	5	5	P1P2	0.833885	-3.69103	5	5	P1P2	0.304071	4.21207	5	5	P1P2	0.321932	1.05033	5	5	P1P2	0.58639	0.551851	5	5	P1P2P1P2P1P2	0.942631	-2.03899	4	4	P1P2	0.632706	-0.153055	5	5	P1P2	0.305692	-2.9602	5	5	P1P2	0.34551	-2.92256	4	4	P1P2	0.62701	-1.71741	4.66667	4.66667	P1P2P1P2P1P2
ACSM2B	0.716839	-2.00119	5	5	P1P2	0.350434	5.23945	5	5	P1P2	0.195478	-6.37959	5	5	P1P2	0.552648	-1.72659	5	5	P1P2	0.420917	-1.04711	5	5	P1P2P1P2P1P2	0.775851	0.500287	5	5	P1P2	0.927784	-2.61895	5	5	P1P2	0.684456	0.732579	5	5	P1P2	0.601209	-0.538574	5	5	P1P2	0.796031	-0.462028	5	5	P1P2P1P2P1P2	0.918235	-1.07798	5	5	P1P2	0.305028	2.69437	5	5	P1P2	0.224406	-5.49757	5	5	P1P2	0.838242	-1.38658	5	5	P1P2	0.482556	-1.29373	5	5	P1P2P1P2P1P2
ACSM3	0.99684	-1.14419	5	5	P1P2	0.256763	-5.15842	5	5	P1P2	0.78506	1.67289	5	5	P1P2	0.472434	-1.93852	5	5	P1P2	0.679554	-1.54324	5	5	P1P2P1P2P1P2	0.959571	-2.46214	5	5	P1P2	0.54593	0.931865	5	5	P1P2	0.614492	-2.40126	5	5	P1P2	0.988094	-0.893165	5	5	P1P2	0.706664	-1.31051	5	5	P1P2P1P2P1P2	0.911221	-2.03241	5	5	P1P2	0.410394	-4.17781	5	5	P1P2	0.852041	-1.38856	5	5	P1P2	0.413579	-2.50053	5	5	P1P2	0.724552	-2.53293	5	5	P1P2P1P2P1P2
ACSM4	0.11964	4.77989	3	3	ENST00000399422.4	0.768701	-0.75379	1	1	ENST00000399422.4	0.401212	-4.02517	5	5	ENST00000399422.4	0.482105	-2.23267	1	1	ENST00000399422.4	0.429851	0.00030864	3	3	ENST00000399422.4ENST00000399422.4ENST00000399422.4	0.398056	-4.43123	4	4	ENST00000399422.4	0.356746	-4.67133	2	2	ENST00000399422.4	0.204711	3.93816	3	3	ENST00000399422.4	0.689177	0.480448	1	1	ENST00000399422.4	0.319838	-1.72146	3	3	ENST00000399422.4ENST00000399422.4ENST00000399422.4	0.558889	0.371811	4	4	ENST00000399422.4	0.126108	-6.24423	2	2	ENST00000399422.4	0.725098	1.86191	4	4	ENST00000399422.4	0.235178	-3.12596	2	2	ENST00000399422.4	0.470032	-1.33684	3.33333	3.33333	ENST00000399422.4ENST00000399422.4ENST00000399422.4
ACSM5	0.622031	0.671155	4	4	P1P2	0.911296	1.58378	4	4	P1P2	0.777713	2.0015	5	5	P1P2	0.508723	0.885828	4	4	P1P2	0.770347	1.41881	4.33333	4.33333	P1P2P1P2P1P2	0.738021	-1.39587	5	5	P1P2	0.369422	-5.24878	4	4	P1P2	0.352133	1.67877	5	5	P1P2	0.673594	-0.704775	4	4	P1P2	0.486526	-1.65529	4.66667	4.66667	P1P2P1P2P1P2	0.623296	0.0629722	5	5	P1P2	0.365865	-3.27521	4	4	P1P2	0.2052	4.28207	5	5	P1P2	0.322817	1.13282	4	4	P1P2	0.39812	0.356611	4.66667	4.66667	P1P2P1P2P1P2
ACSS1	0.520619	2.36567	1	1	P1P2	0.0853974	-8.89952	2	2	P1P2	0.496678	-1.85921	1	1	P1P2	0	0	0	0	P1P2	0.367565	-2.79769	1.33333	1.33333	P1P2P1P2P1P2	0.607627	-1.94342	3	3	P1P2	0.230732	5.27096	2	2	P1P2	0.724353	-2.89563	2	2	P1P2	0.365943	1.35405	2	2	P1P2	0.520904	0.14397	2.33333	2.33333	P1P2P1P2P1P2	0.846545	1.08627	3	3	P1P2	0.356162	-7.53202	1	1	P1P2	0.626719	-3.84793	2	2	P1P2	0.391858	-3.29055	1	1	P1P2	0.609809	-3.43123	2	2	P1P2P1P2P1P2
ACSS2	0.741499	0.992758	5	5	P1P2	0.597054	3.75703	5	5	P1P2	0.689913	4.38769	4	4	P1P2	0.213702	2.93845	4	4	P1P2	0.676155	3.04582	4.66667	4.66667	P1P2P1P2P1P2	0.3688	2.41511	5	5	P1P2	0.587283	1.32748	4	4	P1P2	0.721224	-0.934704	4	4	P1P2	0.557455	0.355179	4	4	P1P2	0.559103	0.935964	4.33333	4.33333	P1P2P1P2P1P2	0.206618	2.99235	4	4	P1P2	0.229798	5.2806	5	5	P1P2	0.287034	4.01767	4	4	P1P2	0.0576243	3.40989	4	4	P1P2	0.24115	4.09687	4.33333	4.33333	P1P2P1P2P1P2
ACSS3	0.909453	-1.52296	5	5	P1P2	0.17545	7.56302	4	4	P1P2	0.942172	2.43195	4	4	P1P2	0.45552	1.86112	4	4	P1P2	0.675692	2.824	4.33333	4.33333	P1P2P1P2P1P2	0.322328	0.840076	5	5	P1P2	0.323577	-6.44403	4	4	P1P2	0.299176	-2.68027	5	5	P1P2	0.413365	-3.12074	4	4	P1P2	0.315027	-2.76141	4.66667	4.66667	P1P2P1P2P1P2	0.264434	1.3606	5	5	P1P2	0.505133	1.1149	4	4	P1P2	0.327783	-5.47709	4	4	P1P2	0.768014	-1.0198	3	3	P1P2	0.365783	-1.00053	4.33333	4.33333	P1P2P1P2P1P2
ACTA1	0.031336	-8.08782	3	3	P1	0.303	-3.86365	4	4	P2	0.452014	-3.27538	3	3	P1	0.0905374	-4.14979	2	2	P1	0.262117	-5.07562	3.33333	3.33333	P1P2P1	0.0982014	3.43659	4	4	P2	0.930297	-1.6579	5	5	P2	0.748104	-1.95821	4	4	P2	0.236555	1.54102	2	2	P1	0.592201	-0.0598406	4.33333	4.33333	P2P2P2	0.0394428	5.93697	5	5	P2	0.198092	4.03762	4	4	P1	0.566014	-4.65617	4	4	P1	0.238565	-2.243	3	3	P1	0.26785	1.7728	4.33333	4.33333	P2P1P1
ACTA2	0.45179	-2.41981	4	4	P2	0.180618	-4.38934	5	5	P1	0.724481	-0.0466535	5	5	P2	0.619221	0.916403	3	3	P2	0.452296	-2.28527	4.66667	4.66667	P2P1P2	0.233827	-6.9416	5	5	P1	0.0097335	7.71855	5	5	P1	0.707654	-3.77644	5	5	P2	0.0971716	-3.71065	3	3	P2	0.317072	-0.999828	5	5	P1P1P2	0.175674	-6.96302	5	5	P2	0.33864	4.53693	5	5	P1	0.694766	-3.29077	5	5	P2	0.213715	-2.65526	3	3	P2	0.403027	-1.90562	5	5	P2P1P2
ACTB	0.0449165	-8.0117	4	4	P1P2	0.104527	7.30157	3	3	P1P2	0.534227	-2.98292	3	3	P1P2	0.273684	-3.3355	1	1	P1P2	0.22789	-1.23102	3.33333	3.33333	P1P2P1P2P1P2	0.570652	0.80749	5	5	P1P2	0.382549	-6.0515	2	2	P1P2	0.327553	3.87178	3	3	P1P2	0.237229	2.94504	1	1	P1P2	0.426918	-0.45741	3.33333	3.33333	P1P2P1P2P1P2	0.101054	-6.22822	4	4	P1P2	0.30205	3.10954	3	3	P1P2	0.73419	0.517202	2	2	P1P2	0	0	0	0	P1P2	0.379098	-0.867159	3	3	P1P2P1P2P1P2
ACTBL2	0.669263	-1.76425	4	4	P1P2	0.823858	2.20449	5	5	P1P2	0.85948	-0.361652	5	5	P1P2	0.638404	-2.12131	4	4	P1P2	0.7842	0.0261946	4.66667	4.66667	P1P2P1P2P1P2	0.573875	-3.74687	5	5	P1P2	0.933648	-0.617595	5	5	P1P2	0.481765	1.02532	5	5	P1P2	0.797573	-1.31398	5	5	P1P2	0.663096	-1.11305	5	5	P1P2P1P2P1P2	0.440321	-5.10258	5	5	P1P2	0.520245	-0.102515	5	5	P1P2	0.642104	1.06673	5	5	P1P2	0.884238	-1.11115	5	5	P1P2	0.534224	-1.37945	5	5	P1P2P1P2P1P2
ACTC1	0.978784	-2.47284	5	5	P1P2	0.226033	5.52646	3	3	P1P2	0.570971	2.53191	3	3	P1P2	0.411866	2.58443	2	2	P1P2	0.59193	1.86184	3.66667	3.66667	P1P2P1P2P1P2	0.389242	4.21863	4	4	P1P2	0.0256276	-9.34699	4	4	P1P2	0.840952	0.152448	3	3	P1P2	0.456837	-2.82386	2	2	P1P2	0.418607	-1.65864	3.66667	3.66667	P1P2P1P2P1P2	0.384521	2.13783	4	4	P1P2	0.512066	-3.47922	5	5	P1P2	0.511822	3.68282	4	4	P1P2	0.679868	1.85898	4	4	P1P2	0.46947	0.780477	4.33333	4.33333	P1P2P1P2P1P2
ACTG1	0.912822	3.79666	4	4	P1P2	0.168419	-4.0593	4	4	P1P2	0.491767	-3.42197	3	3	P1P2	0.0252366	-6.0583	2	2	P1P2	0.524336	-1.2282	3.66667	3.66667	P1P2P1P2P1P2	0.303254	-7.67872	5	5	P1P2	0.212857	4.27079	3	3	P1P2	0.857365	-0.138072	3	3	P1P2	0.316437	0.967246	2	2	P1P2	0.457825	-1.182	3.66667	3.66667	P1P2P1P2P1P2	0.671644	-3.03374	5	5	P1P2	0.776027	-1.77288	3	3	P1P2	0.174647	-5.36434	2	2	P1P2	0.0339271	-8.03856	1	1	P1P2	0.540773	-3.39032	3.33333	3.33333	P1P2P1P2P1P2
ACTG2	0.232915	-7.40499	4	4	P2	0.0794073	-6.57587	3	3	P1	0.0704889	7.97608	4	4	P2	0.222804	-1.60509	3	3	P1	0.127604	-2.00159	3.66667	3.66667	P2P1P2	0.588158	-2.90059	5	5	P2	0.0923676	-9.27381	5	5	P2	0.041493	-9.12148	4	4	P2	0.0276196	-4.75937	4	4	P2	0.240673	-7.09863	4.66667	4.66667	P2P2P2	0.0801027	-6.81178	5	5	P2	0.0480992	-9.02939	5	5	P2	0.0455001	-7.17734	3	3	P1	0.0556978	-5.6044	5	5	P2	0.0579006	-7.67284	4.33333	4.33333	P2P2P1
ACTL10	0.276669	3.4617	4	4	P1P2	0.869001	1.79792	4	4	P1P2	0.538133	-3.7433	5	5	P1P2	0.62209	-0.596422	3	3	P1P2	0.561268	0.505437	4.33333	4.33333	P1P2P1P2P1P2	0.331977	-4.09671	4	4	P1P2	0.966335	0.416239	3	3	P1P2	0.844641	0.195489	4	4	P1P2	0.153016	2.06098	2	2	P1P2	0.714318	-1.16166	3.66667	3.66667	P1P2P1P2P1P2	0.69327	2.24072	5	5	P1P2	0.659154	2.93916	4	4	P1P2	0.346134	-2.63286	4	4	P1P2	0.793934	-0.700427	3	3	P1P2	0.566186	0.849005	4.33333	4.33333	P1P2P1P2P1P2
ACTL6A	0	0	0	0	P1P2	0.406205	4.14021	2	2	P1P2	0.0579213	6.85876	3	3	P1P2	0	0	0	0	P1P2	0.154709	3.66632	1.66667	1.66667	P1P2P1P2P1P2	0.00960131	-9.18109	4	4	P1P2	0.182124	-5.57189	3	3	P1P2	0.015373	-8.99731	4	4	P1P2	0.0273222	-6.92469	2	2	P1P2	0.0690329	-7.91676	3.66667	3.66667	P1P2P1P2P1P2	0.0299749	-7.24688	4	4	P1P2	0.665992	-1.10786	3	3	P1P2	0.567129	-2.46459	5	5	P1P2	0.256184	-3.10965	2	2	P1P2	0.421032	-3.60644	4	4	P1P2P1P2P1P2
ACTL6B	0.260249	3.58601	4	4	P1P2	0.306645	3.34828	3	3	P1P2	0.611765	2.6352	3	3	P1P2	0.635967	1.7829	2	2	P1P2	0.392886	3.18983	3.33333	3.33333	P1P2P1P2P1P2	0.377103	-4.75514	4	4	P1P2	0.324278	-3.69707	3	3	P1P2	0.670836	-2.35786	3	3	P1P2	0.632035	0.698669	1	1	P1P2	0.457406	-3.60336	3.33333	3.33333	P1P2P1P2P1P2	0.505192	0.918244	4	4	P1P2	0.929165	0.0161217	4	4	P1P2	0.798025	1.29102	4	4	P1P2	0.557899	0.675812	2	2	P1P2	0.744127	0.741794	4	4	P1P2P1P2P1P2
ACTL7A	0.0311068	-8.02293	3	3	P1P2	0.500098	2.67037	3	3	P1P2	0.763025	0.119037	3	3	P1P2	0.533108	-1.13601	2	2	P1P2	0.43141	-1.74451	3	3	P1P2P1P2P1P2	0.0934487	4.57517	3	3	P1P2	0.171361	-7.24948	4	4	P1P2	0.662651	-0.75446	2	2	P1P2	0.526407	-2.71323	1	1	P1P2	0.309153	-1.14292	3	3	P1P2P1P2P1P2	0.221992	-5.88449	2	2	P1P2	0.468254	-4.22696	4	4	P1P2	0.941223	0.314886	3	3	P1P2	0.502362	-1.68238	2	2	P1P2	0.543823	-3.26552	3	3	P1P2P1P2P1P2
ACTL7B	0.518202	-2.67052	4	4	P1P2	0.39765	-0.888902	5	5	P1P2	0.316396	-2.45067	4	4	P1P2	0.194364	-1.66353	3	3	P1P2	0.410749	-2.00336	4.33333	4.33333	P1P2P1P2P1P2	0.970144	-4.53978	5	5	P1P2	0.336485	1.41233	5	5	P1P2	0.626304	3.14374	5	5	P1P2	0.411331	0.182768	5	5	P1P2	0.644311	0.00542819	5	5	P1P2P1P2P1P2	0.622254	-5.46537	5	5	P1P2	0.978997	0.0155391	5	5	P1P2	0.809127	2.53488	5	5	P1P2	0.74791	-1.27706	5	5	P1P2	0.803459	-0.97165	5	5	P1P2P1P2P1P2
ACTL8	0.342818	-6.68909	4	4	P1P2	0.209137	6.94346	4	4	P1P2	0.305808	-3.53244	2	2	P1P2	0.64	-1.17294	1	1	P1P2	0.285921	-1.09269	3.33333	3.33333	P1P2P1P2P1P2	0.764261	-1.35828	5	5	P1P2	0.537402	-4.06661	3	3	P1P2	0.738033	0.0201941	3	3	P1P2	0.757045	-1.57816	3	3	P1P2	0.679898	-1.80157	3.66667	3.66667	P1P2P1P2P1P2	0.251619	-6.34816	5	5	P1P2	0.282266	3.23934	4	4	P1P2	0.867201	-1.88874	3	3	P1P2	0.334605	-1.95561	3	3	P1P2	0.467029	-1.66585	4	4	P1P2P1P2P1P2
ACTL9	0.0446387	-7.05879	3	3	P1P2	0.726977	2.13882	4	4	P1P2	0.336183	3.24031	5	5	P1P2	0.216434	-2.49867	3	3	P1P2	0.369266	-0.559885	4	4	P1P2P1P2P1P2	0.903092	-3.10655	5	5	P1P2	0.524079	1.96462	4	4	P1P2	0.796434	-3.20558	4	4	P1P2	0.633633	-2.16468	3	3	P1P2	0.741202	-1.44917	4.33333	4.33333	P1P2P1P2P1P2	0.148026	-2.98978	5	5	P1P2	0.239768	2.72308	5	5	P1P2	0.45693	3.67728	3	3	P1P2	0.719209	0.577459	3	3	P1P2	0.281575	1.13686	4.33333	4.33333	P1P2P1P2P1P2
ACTN1	0.186597	-7.12644	4	4	P1P2	0.0410191	8.39335	5	5	P1P2	0.958025	1.96981	5	5	P1P2	0.562362	1.46427	4	4	P1P2	0.395213	1.07891	4.66667	4.66667	P1P2P1P2P1P2	0.917365	-1.99254	5	5	P1P2	0.395098	-5.13161	4	4	P1P2	0.580412	3.8284	4	4	P1P2	0.697606	-0.247728	3	3	P1P2	0.630958	-1.09858	4.33333	4.33333	P1P2P1P2P1P2	0.171482	-6.97443	5	5	P1P2	0.109189	4.69997	5	5	P1P2	0.359124	3.36284	4	4	P1P2	0.336619	0.926287	4	4	P1P2	0.213265	0.362795	4.66667	4.66667	P1P2P1P2P1P2
ACTN2	0.794792	0.721598	4	4	P1P2	0.0239096	8.42813	4	4	P1P2	0.536488	2.59672	3	3	P1P2	0.0615358	3.38677	3	3	P1P2	0.45173	3.91548	3.66667	3.66667	P1P2P1P2P1P2	0.767877	-3.41526	5	5	P1P2	0.0344841	-8.40117	3	3	P1P2	0.338349	-3.24382	3	3	P1P2	0.318387	-2.90243	2	2	P1P2	0.380237	-5.02008	3.66667	3.66667	P1P2P1P2P1P2	0.83771	-2.38153	5	5	P1P2	0.668196	2.66192	4	4	P1P2	0.735076	-0.587541	3	3	P1P2	0.391808	0.945001	3	3	P1P2	0.746994	-0.102384	4	4	P1P2P1P2P1P2
ACTN3	0.518202	-2.87241	4	4	P1P2	0.528394	-2.70751	4	4	P1P2	0.599151	2.80584	4	4	P1P2	0.386844	-1.88401	3	3	P1P2	0.548582	-0.924694	4	4	P1P2P1P2P1P2	0.285372	-4.66347	5	5	P1P2	0.663381	-5.13772	5	5	P1P2	0.0978494	-7.67211	5	5	P1P2	0.0940304	-5.60316	5	5	P1P2	0.348867	-5.82444	5	5	P1P2P1P2P1P2	0.27791	-5.17759	5	5	P1P2	0.191318	-7.95577	5	5	P1P2	0.228318	-5.48217	5	5	P1P2	0.0341175	-5.87788	5	5	P1P2	0.232515	-6.20518	5	5	P1P2P1P2P1P2
ACTN4	0.354911	3.53045	5	5	P1P2	0.679334	1.85871	3	3	P1P2	0.622911	1.3677	4	4	P1P2	0.154199	3.7539	3	3	P1P2	0.552385	2.25229	4	4	P1P2P1P2P1P2	0.862712	-1.42924	5	5	P1P2	0.238284	-1.90078	5	5	P1P2	0.314524	-5.90598	5	5	P1P2	0.172486	-4.91899	5	5	P1P2	0.47184	-3.07867	5	5	P1P2P1P2P1P2	0.218173	2.77249	5	5	P1P2	0.232863	-5.92332	4	4	P1P2	0.574747	-5.13288	5	5	P1P2	0.434012	-3.01726	4	4	P1P2	0.341928	-2.76124	4.66667	4.66667	P1P2P1P2P1P2
ACTR10	0.811007	0.617809	2	2	P1P2	0.587779	3.54932	3	3	P1P2	0.256824	3.56907	3	3	P1P2	0.351579	3.1796	1	1	P1P2	0.55187	2.57873	2.66667	2.66667	P1P2P1P2P1P2	0.336636	-3.59274	3	3	P1P2	0.428141	-4.91523	3	3	P1P2	0.820928	0.563671	3	3	P1P2	0.206432	-3.75599	2	2	P1P2	0.528568	-2.6481	3	3	P1P2P1P2P1P2	0.698245	-2.38564	3	3	P1P2	0.957102	-0.412904	4	4	P1P2	0.196026	4.19279	3	3	P1P2	0.885626	-0.635359	2	2	P1P2	0.617124	0.464748	3.33333	3.33333	P1P2P1P2P1P2
ACTR1A	0.614005	-3.71871	4	4	P1P2	0.130132	7.94642	5	5	P1P2	0.0913179	-7.56642	5	5	P1P2	0.705107	-0.212539	4	4	P1P2	0.278485	-1.1129	4.66667	4.66667	P1P2P1P2P1P2	0.166537	6.73698	4	4	P1P2	0.763502	-1.8146	3	3	P1P2	0.0827638	7.56347	5	5	P1P2	0.909543	-0.62033	2	2	P1P2	0.337601	4.16195	4	4	P1P2P1P2P1P2	0.640042	2.15545	3	3	P1P2	0.0340685	9.74901	5	5	P1P2	0.919646	0.328408	4	4	P1P2	0.46136	1.10332	3	3	P1P2	0.531252	4.07762	4	4	P1P2P1P2P1P2
ACTR1B	0.362019	9.91638	5	5	P1P2	0.48764	3.80055	2	2	P1P2	0.890482	-2.95102	5	5	P1P2	0.469091	-1.50886	2	2	P1P2	0.580047	3.58864	4	4	P1P2P1P2P1P2	0.653683	-1.83323	5	5	P1P2	0.284781	-6.69299	4	4	P1P2	0.536779	3.66488	5	5	P1P2	0.743507	-1.95625	4	4	P1P2	0.491748	-1.62045	4.66667	4.66667	P1P2P1P2P1P2	0.498197	0.38154	4	4	P1P2	0.626698	-4.93089	4	4	P1P2	0.705103	0.914287	4	4	P1P2	0.247489	-2.31587	3	3	P1P2	0.609999	-1.21169	4	4	P1P2P1P2P1P2
ACTR2	0.64206	-3.01518	2	2	P1P2	0.369144	4.46565	4	4	P1P2	0.738019	-0.855604	3	3	P1P2	0.501332	1.77504	2	2	P1P2	0.583074	0.198289	3	3	P1P2P1P2P1P2	0.46757	1.90601	3	3	P1P2	0.878805	-1.67741	3	3	P1P2	0.250522	-3.55253	5	5	P1P2	0.201741	-3.12404	2	2	P1P2	0.532299	-1.10798	3.66667	3.66667	P1P2P1P2P1P2	0.870936	-0.983686	2	2	P1P2	0.527085	2.47413	4	4	P1P2	0.129888	-3.92489	5	5	P1P2	0.695976	-1.63192	2	2	P1P2	0.509303	-0.81148	3.66667	3.66667	P1P2P1P2P1P2
ACTR3	0.984253	0.307882	3	3	P1P2	0.854328	-3.01726	4	4	P1P2	0.902043	0.808019	4	4	P1P2	0.105263	-5.72473	1	1	P1P2	0.913541	-0.633788	3.66667	3.66667	P1P2P1P2P1P2	0.478777	-2.47072	5	5	P1P2	0.469058	-7.67053	5	5	P1P2	0.676788	-4.44751	5	5	P1P2	0.120068	-4.67241	5	5	P1P2	0.541541	-4.86292	5	5	P1P2P1P2P1P2	0.451458	-1.22977	5	5	P1P2	0.296515	-7.55336	5	5	P1P2	0.712162	-3.09365	5	5	P1P2	0.145459	-4.05957	5	5	P1P2	0.486712	-3.95892	5	5	P1P2P1P2P1P2
ACTR3B	0.913703	0.0308679	2	2	P1P2	0.159191	-4.21042	4	4	P1P2	0.184464	3.19988	4	4	P1P2	0.513321	2.02937	2	2	P1P2	0.419119	-0.326557	3.33333	3.33333	P1P2P1P2P1P2	0.203696	-8.11191	4	4	P1P2	0.220725	4.49689	5	5	P1P2	0.497424	-1.57496	4	4	P1P2	0.619428	0.09047	3	3	P1P2	0.307282	-1.72999	4.33333	4.33333	P1P2P1P2P1P2	0.269046	-3.72625	4	4	P1P2	0.93952	0.270329	4	4	P1P2	0.387738	1.10153	3	3	P1P2	0.195109	2.05633	2	2	P1P2	0.532101	-0.784798	3.66667	3.66667	P1P2P1P2P1P2
ACTR3C	0.143613	6.15331	4	4	P1P2	0.200033	-6.32964	4	4	P1P2	0.829114	1.47153	4	4	P1P2	0.257152	-3.56624	2	2	P1P2	0.39092	0.431733	4	4	P1P2P1P2P1P2	0.898591	-4.71875	5	5	P1P2	0.491339	1.45106	5	5	P1P2	0.174194	-6.57297	4	4	P1P2	0.800978	-1.60712	4	4	P1P2	0.521375	-3.28022	4.66667	4.66667	P1P2P1P2P1P2	0.279654	1.00479	5	5	P1P2	0.596065	-2.01972	5	5	P1P2	0.286382	-3.70506	5	5	P1P2	0.489691	-2.26656	5	5	P1P2	0.387367	-1.57333	5	5	P1P2P1P2P1P2
ACTR5	0.476019	1.81682	3	3	P1P2	0.452516	2.09233	5	5	P1P2	0.801865	2.15077	5	5	P1P2	0.113203	3.09327	3	3	P1P2	0.5768	2.01997	4.33333	4.33333	P1P2P1P2P1P2	0.895458	-2.30653	4	4	P1P2	0.771853	4.48295	4	4	P1P2	0.591679	-2.98689	4	4	P1P2	0.420404	-2.50327	3	3	P1P2	0.752997	-0.270157	4	4	P1P2P1P2P1P2	0.789367	-0.0528347	3	3	P1P2	0.273242	5.48377	4	4	P1P2	0.694013	-0.679262	5	5	P1P2	0.929518	0.362701	3	3	P1P2	0.585541	1.58389	4	4	P1P2P1P2P1P2
ACTR6	0.0791364	6.37951	5	5	P1P2	0.265739	2.81529	5	5	P1P2	0.0704249	8.03654	5	5	P1P2	0.00643439	6.28573	5	5	P1P2	0.138433	5.74378	5	5	P1P2P1P2P1P2	0.279854	-6.79343	5	5	P1P2	0.971323	-1.72671	4	4	P1P2	0.376136	-2.18636	4	4	P1P2	0.202156	-3.51123	3	3	P1P2	0.542438	-3.56884	4.33333	4.33333	P1P2P1P2P1P2	0.443237	2.41772	5	5	P1P2	0.139304	4.47625	4	4	P1P2	0.237904	6.02482	5	5	P1P2	0.105258	3.7607	4	4	P1P2	0.273481	4.30626	4.66667	4.66667	P1P2P1P2P1P2
ACTR8	0.220754	3.29996	4	4	P1P2	0.0943801	9.36776	5	5	P1P2	0.676817	-1.74607	4	4	P1P2	0.329666	2.77679	3	3	P1P2	0.33065	3.64055	4.33333	4.33333	P1P2P1P2P1P2	0.038024	-9.32587	5	5	P1P2	0.995768	-1.48423	4	4	P1P2	0.775607	2.29587	5	5	P1P2	0.856128	-1.61751	4	4	P1P2	0.603133	-2.83808	4.66667	4.66667	P1P2P1P2P1P2	0.593399	-4.28488	5	5	P1P2	0.0536175	7.13877	5	5	P1P2	0.652527	-3.94727	4	4	P1P2	0.5054	1.40217	4	4	P1P2	0.433181	-0.36446	4.66667	4.66667	P1P2P1P2P1P2
ACTRT1	0.123112	-7.87431	5	5	P1P2	0.336265	-4.68725	5	5	P1P2	0.931789	-0.0915138	5	5	P1P2	0.0794852	-2.32519	5	5	P1P2	0.463722	-4.21769	5	5	P1P2P1P2P1P2	0.596016	0.569866	5	5	P1P2	0.377726	0.960001	5	5	P1P2	0.727197	1.2001	5	5	P1P2	0.226313	0.602181	5	5	P1P2	0.56698	0.909989	5	5	P1P2P1P2P1P2	0.182346	-6.24873	5	5	P1P2	0.853791	-3.11935	5	5	P1P2	0.559216	1.16864	5	5	P1P2	0.311593	-2.74502	5	5	P1P2	0.531784	-2.73315	5	5	P1P2P1P2P1P2
ACTRT2	0.807679	-1.66001	3	3	P1P2	0.173127	-4.56115	5	5	P1P2	0.306871	1.77426	5	5	P1P2	0.46834	-1.00667	3	3	P1P2	0.429226	-1.4823	4.33333	4.33333	P1P2P1P2P1P2	0.438017	-4.56273	5	5	P1P2	0.200755	4.64094	5	5	P1P2	0.565629	2.33174	2	2	P1P2	0.122848	2.64399	2	2	P1P2	0.401467	0.803315	4	4	P1P2P1P2P1P2	0.282845	-4.17072	4	4	P1P2	0.984651	-0.874468	5	5	P1P2	0.0621226	10.3826	4	4	P1P2	0.377909	1.18935	3	3	P1P2	0.443206	1.77914	4.33333	4.33333	P1P2P1P2P1P2
ACTRT3	0.143267	4.07749	4	4	P1P2	0.230474	5.07391	3	3	P1P2	0.0475196	9.10992	2	2	P1P2	0.145048	4.63068	2	2	P1P2	0.14042	6.08711	3	3	P1P2P1P2P1P2	0.856206	-2.75827	4	4	P1P2	0.197852	-7.90733	4	4	P1P2	0.0278547	-7.81349	3	3	P1P2	0.185746	-3.7465	2	2	P1P2	0.360638	-6.1597	3.66667	3.66667	P1P2P1P2P1P2	0.279901	3.61898	4	4	P1P2	0.953494	-2.22538	4	4	P1P2	0.845498	-1.73465	3	3	P1P2	0.4716	1.12659	2	2	P1P2	0.692964	-0.113683	3.66667	3.66667	P1P2P1P2P1P2
ACVR1	0.991423	-1.43369	5	5	P1P2	0.852854	1.22155	3	3	P1P2	0.00311331	9.38409	4	4	P1P2	0.102965	3.45974	2	2	P1P2	0.615797	3.05732	4	4	P1P2P1P2P1P2	0.26394	3.55109	5	5	P1P2	0.542669	-4.90199	4	4	P1P2	0.0348465	-8.60702	3	3	P1P2	0.417429	-2.03161	3	3	P1P2	0.280485	-3.31931	4	4	P1P2P1P2P1P2	0.577885	2.54689	4	4	P1P2	0.625094	-3.80536	4	4	P1P2	0.436171	3.31974	5	5	P1P2	0.569679	0.833802	3	3	P1P2	0.546383	0.687092	4.33333	4.33333	P1P2P1P2P1P2
ACVR1B	0.639496	-3.05999	2	2	P1P2	0.253693	-3.27521	4	4	P1P2	0.701339	2.70783	4	4	P1P2	0.442105	-2.45082	1	1	P1P2	0.531509	-1.20912	3.33333	3.33333	P1P2P1P2P1P2	0.734114	-2.45502	3	3	P1P2	0.564764	2.71645	4	4	P1P2	0.590063	-4.07083	4	4	P1P2	0.154373	-3.9063	2	2	P1P2	0.629647	-1.2698	3.66667	3.66667	P1P2P1P2P1P2	0.472979	-3.17715	3	3	P1P2	0.465458	-2.51281	3	3	P1P2	0.957274	-2.16314	4	4	P1P2	0.162397	-2.85448	3	3	P1P2	0.631904	-2.6177	3.33333	3.33333	P1P2P1P2P1P2
ACVR1C	0.145437	3.10567	5	5	P1P2	0.350213	4.85307	4	4	P1P2	0.561185	-1.33391	5	5	P1P2	0.165064	4.28725	4	4	P1P2	0.352279	2.20828	4.66667	4.66667	P1P2P1P2P1P2	0.206063	-4.88713	5	5	P1P2	0.802192	-1.99623	3	3	P1P2	0.439196	1.31526	5	5	P1P2	0.421399	-2.23827	3	3	P1P2	0.482484	-1.85604	4.33333	4.33333	P1P2P1P2P1P2	0.516432	-0.574445	5	5	P1P2	0.302504	3.21372	4	4	P1P2	0.730234	0.583403	4	4	P1P2	0.330039	1.12426	4	4	P1P2	0.51639	1.07423	4.33333	4.33333	P1P2P1P2P1P2
ACVR2A	0.853275	0.24897	3	3	P1P2	0.127153	-5.81325	4	4	P1P2	0.250902	-4.21156	4	4	P1P2	0.435141	-1.6016	2	2	P1P2	0.410443	-3.25861	3.66667	3.66667	P1P2P1P2P1P2	0.665871	-2.43907	4	4	P1P2	0.698925	0.076283	5	5	P1P2	0.279192	4.43611	5	5	P1P2	0.465544	0.820875	4	4	P1P2	0.547996	0.691108	4.66667	4.66667	P1P2P1P2P1P2	0.750436	-1.36444	4	4	P1P2	0.189165	-6.01596	4	4	P1P2	0.970903	0.189314	4	4	P1P2	0.983957	-0.508273	2	2	P1P2	0.636834	-2.39703	4	4	P1P2P1P2P1P2
ACVR2B	0.642745	1.49685	4	4	P1P2	0.976028	2.43129	5	5	P1P2	0.66172	-1.9122	5	5	P1P2	0.628367	1.76591	4	4	P1P2	0.760165	0.67198	4.66667	4.66667	P1P2P1P2P1P2	0.665347	-2.76809	5	5	P1P2	0.743894	-3.25655	5	5	P1P2	0.931229	-2.06297	5	5	P1P2	0.599387	-2.36588	5	5	P1P2	0.780156	-2.69587	5	5	P1P2P1P2P1P2	0.960433	-2.36873	5	5	P1P2	0.861741	-0.256944	5	5	P1P2	0.426031	-3.66902	5	5	P1P2	0.596153	-1.81533	5	5	P1P2	0.749402	-2.09823	5	5	P1P2P1P2P1P2
ACVRL1	0.443192	2.5484	3	3	P1P2	0.502869	-3.64168	5	5	P1P2	0.543797	4.19248	4	4	P1P2	0.568416	-0.792961	3	3	P1P2	0.496619	1.03307	4	4	P1P2P1P2P1P2	0.672818	-4.57909	4	4	P1P2	0.127946	4.30234	4	4	P1P2	0.1458	-3.64565	5	5	P1P2	0.441544	0.723797	3	3	P1P2	0.315521	-1.30746	4.33333	4.33333	P1P2P1P2P1P2	0.86694	-0.424889	4	4	P1P2	0.742177	0.828565	4	4	P1P2	0.279617	-5.85169	4	4	P1P2	0.478613	0.947099	2	2	P1P2	0.629578	-1.816	4	4	P1P2P1P2P1P2
ACY1	0.0736903	7.43297	2	2	P1P2	0.518552	-0.669019	3	3	P1P2	0.109429	3.38411	5	5	P1P2	0.466213	1.54317	2	2	P1P2	0.23389	3.38269	3.33333	3.33333	P1P2P1P2P1P2	0.10498	-5.88412	3	3	P1P2	0.661101	-1.97231	3	3	P1P2	0.702045	-3.18826	4	4	P1P2	0.193602	-3.68156	3	3	P1P2	0.489375	-3.68156	3.33333	3.33333	P1P2P1P2P1P2	0.868669	-0.42213	4	4	P1P2	0.64203	-4.25867	4	4	P1P2	0.226551	1.53337	5	5	P1P2	0.851249	-0.479242	4	4	P1P2	0.579083	-1.04914	4.33333	4.33333	P1P2P1P2P1P2
ACY3	0.0375155	6.9505	4	4	P2	0.413356	4.78061	5	5	P1	0.120952	-9.06107	5	5	P2	0.404364	1.59221	3	3	P1	0.190608	0.890012	4.66667	4.66667	P2P1P2	0.179236	-6.95775	5	5	P2	0.865267	-1.10794	5	5	P1	0.118224	7.7951	5	5	P2	0.582198	-1.02093	5	5	P2	0.387576	-0.0901952	5	5	P2P1P2	0.182991	1.30658	5	5	P2	0.234945	4.32577	5	5	P1	0.921456	-0.0327584	4	4	P1	0.454242	0.75295	3	3	P2	0.446464	1.86653	4.66667	4.66667	P2P1P1
ACYP1	0.198723	-5.354	2	2	P1	0.399515	-1.72009	5	5	P2	0.63089	-1.37277	2	2	P1	0	0	0	0	P1	0.409709	-2.81562	3	3	P1P2P1	0.168822	3.40493	4	4	P2	0.121295	5.19537	4	4	P2	0.149988	-6.94579	4	4	P1	0.191003	1.6678	2	2	P2	0.146702	0.551506	4	4	P2P2P1	0.258979	3.32029	3	3	P2	0.16314	4.27413	4	4	P1	0.0611708	-7.13551	4	4	P1	0.250278	2.30929	3	3	P2	0.161097	0.152969	3.66667	3.66667	P2P1P1
ACYP2	0.741499	-2.42988	5	5	P1P2	0.347651	-4.22937	4	4	P1P2	0.18364	-4.12551	5	5	P1P2	0.16855	-2.80146	4	4	P1P2	0.424263	-3.59492	4.66667	4.66667	P1P2P1P2P1P2	0.0502796	6.00538	5	5	P1P2	0.156	4.03422	3	3	P1P2	0.274571	2.72958	5	5	P1P2	0.0716575	2.11252	3	3	P1P2	0.160284	4.25639	4.33333	4.33333	P1P2P1P2P1P2	0.0734577	4.37742	3	3	P1P2	0.437943	1.4726	3	3	P1P2	0.630495	-4.57786	4	4	P1P2	0.629732	0.506674	2	2	P1P2	0.380632	0.424054	3.33333	3.33333	P1P2P1P2P1P2
ADA	0.239527	3.98378	3	3	P1P2	0.706843	-1.12857	2	2	P1P2	0.0455001	7.93356	3	3	P1P2	0.252632	4.11574	1	1	P1P2	0.330623	3.59625	2.66667	2.66667	P1P2P1P2P1P2	0.711115	-2.37711	4	4	P1P2	0.78749	-1.48754	3	3	P1P2	0.0713285	-7.61576	3	3	P1P2	0.203298	-4.43806	2	2	P1P2	0.523311	-3.8268	3.33333	3.33333	P1P2P1P2P1P2	0.466052	6.07238	5	5	P1P2	0.179034	-5.42659	2	2	P1P2	0.769996	1.10411	4	4	P1P2	0.944003	-0.839425	2	2	P1P2	0.471694	0.583301	3.66667	3.66667	P1P2P1P2P1P2
ADAD1	0.653665	-2.16114	4	4	P1P2	0.828047	-1.00047	4	4	P1P2	0.952096	0.00369253	5	5	P1P2	0.404321	-0.765089	4	4	P1P2	0.811269	-1.05264	4.33333	4.33333	P1P2P1P2P1P2	0.545814	-3.30009	5	5	P1P2	0.895194	-2.21246	5	5	P1P2	0.611554	4.98014	5	5	P1P2	0.801592	0.363374	5	5	P1P2	0.684188	-0.177472	5	5	P1P2P1P2P1P2	0.350944	-2.78883	5	5	P1P2	0.669845	-2.35803	4	4	P1P2	0.430562	3.40488	4	4	P1P2	0.688198	-2.38275	4	4	P1P2	0.483784	-0.580661	4.33333	4.33333	P1P2P1P2P1P2
ADAD2	0.437131	1.79604	3	3	P1P2	0.314237	5.36101	4	4	P1P2	0.368322	-1.97129	4	4	P1P2	0.825981	0.730531	3	3	P1P2	0.37323	1.72859	3.66667	3.66667	P1P2P1P2P1P2	0.757399	-1.85817	4	4	P1P2	0.363367	-2.68825	5	5	P1P2	0.692929	-2.79509	5	5	P1P2	0.928046	-1.32129	4	4	P1P2	0.604565	-2.44717	4.66667	4.66667	P1P2P1P2P1P2	0.206618	1.68186	4	4	P1P2	0.967693	0.372225	5	5	P1P2	0.244863	-4.41536	5	5	P1P2	0.585942	0.28812	4	4	P1P2	0.473058	-0.787094	4.66667	4.66667	P1P2P1P2P1P2
ADAL	0.00418919	-8.86489	4	4	P1P2	0.613788	-2.19962	3	3	P1P2	0.691863	-2.5468	2	2	P1P2	0.783158	0.956603	1	1	P1P2	0.436614	-4.5371	3	3	P1P2P1P2P1P2	0.0323095	6.03683	4	4	P1P2	0.96742	-0.282001	3	3	P1P2	0.614698	2.01247	3	3	P1P2	0.680519	0.527027	1	1	P1P2	0.538143	2.5891	3.33333	3.33333	P1P2P1P2P1P2	0.208761	-5.25439	3	3	P1P2	0.611448	-3.8516	2	2	P1P2	0.965903	0.366298	2	2	P1P2	0.498728	1.72604	1	1	P1P2	0.595371	-2.91323	2.33333	2.33333	P1P2P1P2P1P2
ADAM10	0.646377	-2.24916	4	4	P1P2	0.783727	-0.00849432	4	4	P1P2	0.654791	0.678986	3	3	P1P2	0.837788	0.79149	2	2	P1P2	0.694965	-0.526222	3.66667	3.66667	P1P2P1P2P1P2	0.663562	-0.539298	4	4	P1P2	0.958739	0.0573618	3	3	P1P2	0.0814748	-8.96256	5	5	P1P2	0.670259	-2.1452	2	2	P1P2	0.567925	-3.14816	4	4	P1P2P1P2P1P2	0.942631	-2.11718	4	4	P1P2	0.853998	1.12516	4	4	P1P2	0.133807	-8.84077	5	5	P1P2	0.691533	-1.06386	3	3	P1P2	0.643479	-3.2776	4.33333	4.33333	P1P2P1P2P1P2
ADAM11	0.864182	-1.6877	3	3	P1P2	0.500098	2.58725	3	3	P1P2	0.0724517	6.30993	4	4	P1P2	0.470534	1.52948	2	2	P1P2	0.478911	2.40316	3.33333	3.33333	P1P2P1P2P1P2	0.410597	-3.3154	4	4	P1P2	0.184365	-5.44018	3	3	P1P2	0.406309	1.90712	3	3	P1P2	0.399122	-2.34843	2	2	P1P2	0.333757	-2.28282	3.33333	3.33333	P1P2P1P2P1P2	0.118394	-5.10847	3	3	P1P2	0.54216	-2.85702	3	3	P1P2	0.0170695	8.2261	4	4	P1P2	0.88882	-0.197002	2	2	P1P2	0.225875	0.0868692	3.33333	3.33333	P1P2P1P2P1P2
ADAM12	0.952151	-1.93085	2	2	P1P2	0.703747	4.23913	4	4	P1P2	0.25485	-4.20519	4	4	P1P2	0.267933	-2.00451	2	2	P1P2	0.636916	-0.632303	3.33333	3.33333	P1P2P1P2P1P2	0.0262557	-8.97402	5	5	P1P2	0.0847257	6.31348	2	2	P1P2	0.0499058	9.72639	4	4	P1P2	0.182774	3.12333	2	2	P1P2	0.053629	2.35528	3.66667	3.66667	P1P2P1P2P1P2	0.0250082	-7.43525	5	5	P1P2	0.0296426	9.83555	4	4	P1P2	0.282058	5.4898	3	3	P1P2	0.418459	1.36124	2	2	P1P2	0.112236	2.63003	4	4	P1P2P1P2P1P2
ADAM15	0.0724858	-7.85661	3	3	P1P2	0.0403327	-7.58074	3	3	P1P2	0.897209	2.45929	5	5	P1P2	0.080093	-3.41213	2	2	P1P2	0.336676	-4.32602	3.66667	3.66667	P1P2P1P2P1P2	0.872405	-3.62161	5	5	P1P2	0.281082	2.58378	4	4	P1P2	0.37111	4.90685	4	4	P1P2	0.854637	-0.527906	3	3	P1P2	0.508199	1.28967	4.33333	4.33333	P1P2P1P2P1P2	0.0195031	-7.24572	4	4	P1P2	0.365265	-2.78707	4	4	P1P2	0.161409	5.26533	4	4	P1P2	0.323682	-2.10042	3	3	P1P2	0.182059	-1.58915	4	4	P1P2P1P2P1P2
ADAM17	0.657249	2.34876	3	3	P1P2	0.79043	1.91752	4	4	P1P2	0.514539	3.56403	3	3	P1P2	0.185157	2.99381	2	2	P1P2	0.654073	2.6101	3.33333	3.33333	P1P2P1P2P1P2	0.348708	-6.85407	5	5	P1P2	0.868469	3.74882	4	4	P1P2	0.0602138	-8.94232	5	5	P1P2	0.63906	-3.20797	4	4	P1P2	0.425797	-4.01586	4.66667	4.66667	P1P2P1P2P1P2	0.696899	-1.61512	5	5	P1P2	0.488635	3.31868	4	4	P1P2	0.418664	-4.49625	5	5	P1P2	0.856799	-0.120004	4	4	P1P2	0.534733	-0.930898	4.66667	4.66667	P1P2P1P2P1P2
ADAM18	0.459435	3.36775	4	4	P1P2	0.0368444	-10.2397	2	2	P1P2	0.378963	3.15174	3	3	P1P2	0.323958	-1.70315	2	2	P1P2	0.291747	-1.24008	3	3	P1P2P1P2P1P2	0.733338	-0.897407	4	4	P1P2	0.1167	6.04614	2	2	P1P2	0.773988	0.332394	3	3	P1P2	0.539852	1.93646	2	2	P1P2	0.541342	1.82704	3	3	P1P2P1P2P1P2	0.273112	2.0913	4	4	P1P2	0.220014	-8.66204	1	1	P1P2	0.271016	3.54419	3	3	P1P2	0.215437	-4.93497	1	1	P1P2	0.254714	-1.00885	2.66667	2.66667	P1P2P1P2P1P2
ADAM19	0.912108	-1.39283	3	3	P1P2	0.297195	2.02926	4	4	P1P2	0.435665	-3.45363	3	3	P1P2	0.857159	-0.306261	2	2	P1P2	0.548323	-0.939067	3.33333	3.33333	P1P2P1P2P1P2	0.494205	-3.63032	5	5	P1P2	0.560089	-4.00849	3	3	P1P2	0.283095	-4.37429	4	4	P1P2	0.0967918	-3.74183	3	3	P1P2	0.445796	-4.00437	4	4	P1P2P1P2P1P2	0.510733	-3.66831	5	5	P1P2	0.593382	0.522832	4	4	P1P2	0.0743444	-6.80425	4	4	P1P2	0.26083	-2.3561	4	4	P1P2	0.39282	-3.31658	4.33333	4.33333	P1P2P1P2P1P2
ADAM2	0.054618	-7.67379	4	4	P1P2	0.206219	-3.91561	4	4	P1P2	0.708596	1.08859	5	5	P1P2	0.00763532	-4.57408	4	4	P1P2	0.323144	-3.50027	4.33333	4.33333	P1P2P1P2P1P2	0.685778	-0.864115	5	5	P1P2	0.920251	-2.78492	5	5	P1P2	0.717012	0.0696042	5	5	P1P2	0.532841	-1.01081	5	5	P1P2	0.774347	-1.19314	5	5	P1P2P1P2P1P2	0.103779	-6.19708	5	5	P1P2	0.160803	-7.48933	5	5	P1P2	0.921247	1.70868	5	5	P1P2	0.0697436	-4.51594	5	5	P1P2	0.395276	-3.99258	5	5	P1P2P1P2P1P2
ADAM20	0.42092	-3.91882	3	3	P1P2	0.731119	0.733882	3	3	P1P2	0.865291	2.35536	3	3	P1P2	0.160673	-2.61949	2	2	P1P2	0.672443	-0.276524	3	3	P1P2P1P2P1P2	0.188298	-6.63141	5	5	P1P2	0.828765	-3.49697	4	4	P1P2	0.751325	-2.48889	3	3	P1P2	0.488595	-2.25032	3	3	P1P2	0.589463	-4.20575	4	4	P1P2P1P2P1P2	0.0795955	-7.14146	5	5	P1P2	0.462716	-2.68334	4	4	P1P2	0.968492	-0.0734757	3	3	P1P2	0.274844	-2.12488	3	3	P1P2	0.503601	-3.29943	4	4	P1P2P1P2P1P2
ADAM21	0.431917	-7.78403	5	5	P1P2	0.532472	-3.38059	4	4	P1P2	0.110915	-6.43795	3	3	P1P2	0.537725	-1.73972	2	2	P1P2	0.358435	-5.86752	4	4	P1P2P1P2P1P2	0.714911	1.50754	5	5	P1P2	0.84212	-1.94014	5	5	P1P2	0.631503	-3.67595	5	5	P1P2	0.856294	-0.531897	5	5	P1P2	0.729511	-1.36952	5	5	P1P2P1P2P1P2	0.369685	-3.93867	4	4	P1P2	0.702662	-5.27219	5	5	P1P2	0.110398	-9.63461	4	4	P1P2	0.121581	-4.46881	4	4	P1P2	0.394248	-6.28182	4.33333	4.33333	P1P2P1P2P1P2
ADAM22	0.168979	-8.82657	5	5	P1P2	0.883403	-0.287965	3	3	P1P2	0.0667826	-7.20678	4	4	P1P2	0.230117	-3.29035	3	3	P1P2	0.373055	-5.44044	4	4	P1P2P1P2P1P2	0.054481	3.91497	5	5	P1P2	0.0288348	-9.8246	5	5	P1P2	0.206177	3.5537	5	5	P1P2	0.632532	-1.08073	5	5	P1P2	0.0964975	-0.785314	5	5	P1P2P1P2P1P2	0.875591	-2.45435	4	4	P1P2	0.0440674	-8.9586	5	5	P1P2	0.751761	-3.41544	4	4	P1P2	0.300175	-3.45035	3	3	P1P2	0.55714	-4.9428	4.33333	4.33333	P1P2P1P2P1P2
ADAM23	0.260249	-7.50009	4	4	P1P2	0.0150261	-9.23722	5	5	P1P2	0.986851	-4.13085	5	5	P1P2	0.0297511	-4.86766	4	4	P1P2	0.420709	-6.95605	4.66667	4.66667	P1P2P1P2P1P2	0.881369	-2.06139	5	5	P1P2	0.112005	6.85263	5	5	P1P2	0.478512	-6.28964	5	5	P1P2	0.521676	0.0712798	5	5	P1P2	0.490629	-0.499467	5	5	P1P2P1P2P1P2	0.227872	-6.85973	5	5	P1P2	0.223251	-3.95631	4	4	P1P2	0.253445	-6.33122	5	5	P1P2	0.0538658	-4.53867	4	4	P1P2	0.234856	-5.71575	4.66667	4.66667	P1P2P1P2P1P2
ADAM28	0.197153	-3.33043	4	4	P1P2	0.284092	-4.26627	3	3	P1P2	0.508364	3.6314	2	2	P1P2	0.0421053	7.39055	1	1	P1P2	0.329869	-1.32177	3	3	P1P2P1P2P1P2	0.563225	1.89952	4	4	P1P2	0.527155	-2.90464	4	4	P1P2	0.489426	-3.2568	2	2	P1P2	0.399122	-2.35161	2	2	P1P2	0.526602	-1.42064	3.33333	3.33333	P1P2P1P2P1P2	0.285568	-3.92189	3	3	P1P2	0.25343	-3.20104	4	4	P1P2	0.903586	0.0497165	3	3	P1P2	0.467505	-2.07359	3	3	P1P2	0.480862	-2.35774	3.33333	3.33333	P1P2P1P2P1P2
ADAM29	0.987811	-1.16879	5	5	P1P2	0.584812	-1.47473	3	3	P1P2	0.787513	3.95917	5	5	P1P2	0.262761	-2.3315	3	3	P1P2	0.786712	0.438549	4.33333	4.33333	P1P2P1P2P1P2	0.24959	2.85717	4	4	P1P2	0.837964	-1.60815	4	4	P1P2	0.191881	2.46971	4	4	P1P2	0.147296	3.44342	3	3	P1P2	0.426478	1.23958	4	4	P1P2P1P2P1P2	0.464678	3.58543	4	4	P1P2	0.518979	-2.84012	4	4	P1P2	0.175893	5.9343	5	5	P1P2	0.558522	-1.5826	3	3	P1P2	0.386517	2.22654	4.33333	4.33333	P1P2P1P2P1P2
ADAM30	0.580401	1.10172	5	5	P1P2	0.41329	4.38247	3	3	P1P2	0.387051	6.82651	5	5	P1P2	0.825981	1.3311	3	3	P1P2	0.460247	4.10356	4.33333	4.33333	P1P2P1P2P1P2	0.762094	0.500258	5	5	P1P2	0.588095	-1.43291	4	4	P1P2	0.563008	1.14406	3	3	P1P2	0.43141	0.933736	3	3	P1P2	0.637732	0.0704689	4	4	P1P2P1P2P1P2	0.271672	3.04626	4	4	P1P2	0.531533	1.09267	4	4	P1P2	0.217866	7.44145	5	5	P1P2	0.0998359	2.5867	3	3	P1P2	0.340357	3.86012	4.33333	4.33333	P1P2P1P2P1P2
ADAM32	0.633704	-1.88331	4	4	P1P2	0.239542	-4.02064	3	3	P1P2	0.66814	4.33855	4	4	P1P2	0.933811	0.212742	3	3	P1P2	0.513795	-0.5218	3.66667	3.66667	P1P2P1P2P1P2	0.71467	-2.49768	4	4	P1P2	0.431756	-4.50246	5	5	P1P2	0.992999	-3.39178	4	4	P1P2	0.704965	-1.36082	3	3	P1P2	0.713142	-3.46397	4.33333	4.33333	P1P2P1P2P1P2	0.557557	-0.821122	5	5	P1P2	0.0228944	-9.4082	5	5	P1P2	0.473734	1.2557	4	4	P1P2	0.40165	-2.32858	4	4	P1P2	0.351395	-2.99121	4.66667	4.66667	P1P2P1P2P1P2
ADAM33	0.485962	1.36457	4	4	P1P2	0.647354	-1.0604	4	4	P1P2	0.269961	-4.55511	5	5	P1P2	0.448142	-1.0531	3	3	P1P2	0.467759	-1.41698	4.33333	4.33333	P1P2P1P2P1P2	0.964479	-3.14879	5	5	P1P2	0.720894	4.00892	5	5	P1P2	0.177712	4.00638	5	5	P1P2	0.238502	1.47595	5	5	P1P2	0.621029	1.62217	5	5	P1P2P1P2P1P2	0.345643	1.0753	5	5	P1P2	0.927365	0.321495	4	4	P1P2	0.803603	-0.58607	5	5	P1P2	0.708125	0.971926	4	4	P1P2	0.692204	0.270242	4.66667	4.66667	P1P2P1P2P1P2
ADAM7	0.248162	-7.25147	5	5	P1P2	0.934363	0.829883	5	5	P1P2	0.132579	-4.38975	5	5	P1P2	0.152205	-4.82931	5	5	P1P2	0.438368	-3.60378	5	5	P1P2P1P2P1P2	0.271095	2.30769	5	5	P1P2	0.54313	2.16503	5	5	P1P2	0.507488	3.81623	4	4	P1P2	0.0562995	2.93437	4	4	P1P2	0.440571	2.76299	4.66667	4.66667	P1P2P1P2P1P2	0.709291	-2.35328	5	5	P1P2	0.351573	1.3268	5	5	P1P2	0.689878	-2.72193	5	5	P1P2	0.94476	-0.795394	5	5	P1P2	0.583581	-1.24947	5	5	P1P2P1P2P1P2
ADAM8	0.707461	-3.07641	4	4	P1P2	0.854328	-0.0736062	4	4	P1P2	0.104157	8.02523	4	4	P1P2	0.186972	3.31025	2	2	P1P2	0.555315	1.62507	4	4	P1P2P1P2P1P2	0.346264	0.0937775	3	3	P1P2	0.647862	-1.17843	4	4	P1P2	0.192279	-2.79146	4	4	P1P2	0.197403	-5.22383	1	1	P1P2	0.395468	-1.29204	3.66667	3.66667	P1P2P1P2P1P2	0.573388	0.278315	4	4	P1P2	0.890873	-3.27393	5	5	P1P2	0.710644	3.75761	5	5	P1P2	0.523854	0.440022	4	4	P1P2	0.724968	0.253998	4.66667	4.66667	P1P2P1P2P1P2
ADAM9	0.452551	1.608	4	4	P1P2	0.880281	0.490976	4	4	P1P2	0.600119	3.46445	2	2	P1P2	0.166632	4.41301	2	2	P1P2	0.644317	1.85448	3.33333	3.33333	P1P2P1P2P1P2	0.533571	1.40825	4	4	P1P2	0.973391	0.424878	3	3	P1P2	0.0573648	-8.72294	4	4	P1P2	0.991566	-0.829654	3	3	P1P2	0.521442	-2.2966	3.66667	3.66667	P1P2P1P2P1P2	0.290297	3.68752	4	4	P1P2	0.351684	2.60317	3	3	P1P2	0.169756	-6.09819	4	4	P1P2	0.231848	1.78412	3	3	P1P2	0.270579	0.0641676	3.66667	3.66667	P1P2P1P2P1P2
ADAMDEC1	0.498933	-2.84911	3	3	P1P2	0.21546	-9.21032	5	5	P1P2	0.234834	5.46744	4	4	P1P2	0.816699	0.0119698	3	3	P1P2	0.316409	-2.19733	4	4	P1P2P1P2P1P2	0.815629	0.761948	3	3	P1P2	0.568578	1.62417	5	5	P1P2	0.734976	0.939263	3	3	P1P2	0.379682	3.91678	2	2	P1P2	0.706394	1.10846	3.66667	3.66667	P1P2P1P2P1P2	0.805352	-2.05069	2	2	P1P2	0.35457	-5.21176	4	4	P1P2	0.145337	7.08068	4	4	P1P2	0.317868	1.70773	2	2	P1P2	0.435086	-0.0605911	3.33333	3.33333	P1P2P1P2P1P2
ADAMTS1	0.0427969	7.17191	4	4	P2	0.50426	-2.57217	4	4	P1	0.042866	-10.1475	5	5	P1	0.291571	-2.66404	3	3	P1	0.196641	-1.84927	4.33333	4.33333	P2P1P1	0.0966177	-7.29696	5	5	P2	0.540687	-4.19577	5	5	P1	0.429359	-5.41728	5	5	P2	0.192431	-4.46803	4	4	P2	0.355555	-5.63667	5	5	P2P1P2	0.451458	1.14517	5	5	P2	0.334566	-6.4095	5	5	P1	0.0377881	-8.52145	5	5	P1	0.0927421	-3.64105	4	4	P1	0.274604	-4.59526	5	5	P2P1P1
ADAMTS10	0.493218	-4.52264	5	5	P1P2	0.136169	-8.81505	5	5	P1P2	0.878548	1.57952	4	4	P1P2	0.607254	-1.33323	4	4	P1P2	0.502645	-3.91939	4.66667	4.66667	P1P2P1P2P1P2	0.0570282	5.13954	5	5	P1P2	0.259077	4.42992	4	4	P1P2	0.620409	0.711365	3	3	P1P2	0.336209	0.920702	2	2	P1P2	0.312171	3.42694	4	4	P1P2P1P2P1P2	0.448512	0.39492	5	5	P1P2	0.824789	-1.69316	4	4	P1P2	0.593317	3.21834	4	4	P1P2	0.38083	1.44304	4	4	P1P2	0.622206	0.640036	4.33333	4.33333	P1P2P1P2P1P2
ADAMTS12	0.563417	-2.63277	4	4	P1P2	0.17383	6.99992	5	5	P1P2	0.542001	2.24634	5	5	P1P2	0.307605	1.17822	4	4	P1P2	0.426416	2.20449	4.66667	4.66667	P1P2P1P2P1P2	0.636009	-2.98441	5	5	P1P2	0.964164	-0.219497	3	3	P1P2	0.824094	-3.3822	4	4	P1P2	0.737093	-1.32892	3	3	P1P2	0.808089	-2.19537	4	4	P1P2P1P2P1P2	0.39138	-3.65214	5	5	P1P2	0.154844	7.24128	5	5	P1P2	0.700044	0.306636	5	5	P1P2	0.384532	0.598257	5	5	P1P2	0.415423	1.29859	5	5	P1P2P1P2P1P2
ADAMTS13	0.521479	1.72025	5	5	P1P2	0.757222	-0.873777	3	3	P1P2	0.75337	-3.35739	5	5	P1P2	0.376545	-2.24811	3	3	P1P2	0.677357	-0.836973	4.33333	4.33333	P1P2P1P2P1P2	0.621813	2.46646	4	4	P1P2	0.861981	-3.14245	4	4	P1P2	0.408887	3.37769	5	5	P1P2	0.665159	-0.0698547	4	4	P1P2	0.630893	0.900565	4.33333	4.33333	P1P2P1P2P1P2	0.138166	4.84156	4	4	P1P2	0.631523	-4.13196	4	4	P1P2	0.787091	0.0957787	5	5	P1P2	0.305741	-2.40816	3	3	P1P2	0.518927	0.268459	4.33333	4.33333	P1P2P1P2P1P2
ADAMTS14	0.516565	-3.38607	4	4	P1P2	0.49163	-1.79148	4	4	P1P2	0.414964	4.56786	4	4	P1P2	0.958681	0.0204196	4	4	P1P2	0.474386	-0.203228	4	4	P1P2P1P2P1P2	0.688218	-4.44685	5	5	P1P2	0.911888	-4.12955	5	5	P1P2	0.579712	0.834804	2	2	P1P2	0.441756	-2.2315	2	2	P1P2	0.726606	-2.58053	4	4	P1P2P1P2P1P2	0.319668	-5.65768	5	5	P1P2	0.469706	-4.81103	5	5	P1P2	0.147237	6.61376	4	4	P1P2	0.783116	0.380271	4	4	P1P2	0.312203	-1.28498	4.66667	4.66667	P1P2P1P2P1P2
ADAMTS15	0.936412	2.38713	5	5	P1P2	0.367818	-5.65114	4	4	P1P2	0.410219	-3.86855	5	5	P1P2	0.439505	-1.4677	4	4	P1P2	0.571483	-2.37752	4.66667	4.66667	P1P2P1P2P1P2	0.688567	-4.86828	5	5	P1P2	0.775011	-2.76117	4	4	P1P2	0.55191	3.10459	4	4	P1P2	0.605336	-1.78069	3	3	P1P2	0.671829	-1.50829	4.33333	4.33333	P1P2P1P2P1P2	0.641823	-3.20922	5	5	P1P2	0.27523	-6.01912	4	4	P1P2	0.678619	-0.949078	4	4	P1P2	0.552977	-1.23624	3	3	P1P2	0.531891	-3.39247	4.33333	4.33333	P1P2P1P2P1P2
ADAMTS16	0.638218	-2.00315	4	4	P2	0.791389	-1.6091	4	4	P2	0.677687	2.1295	4	4	P2	0.591579	2.01756	1	1	P1	0.702431	-0.494247	4	4	P2P2P2	0.570009	-5.66281	5	5	P2	0.973646	-0.106444	1	1	P1	0.0988045	4.6392	3	3	P2	0.720346	-1.99333	1	1	P1	0.547486	-0.376685	3	3	P2P1P2	0.45264	-5.98798	5	5	P2	0.444143	4.43727	2	2	P1	0.0315243	7.8743	4	4	P2	0.424748	0.971119	4	4	P2	0.309436	2.10786	3.66667	3.66667	P2P1P2
ADAMTS17	0.267826	-4.31126	4	4	P1P2	0.13477	7.79203	4	4	P1P2	0.485515	-3.30088	4	4	P1P2	0.746073	-1.57234	2	2	P1P2	0.296037	0.0599617	4	4	P1P2P1P2P1P2	0.71279	-1.39738	5	5	P1P2	0.248071	-7.4435	5	5	P1P2	0.429664	3.12941	5	5	P1P2	0.564341	-1.67775	5	5	P1P2	0.463508	-1.90382	5	5	P1P2P1P2P1P2	0.28626	-3.79811	5	5	P1P2	0.588017	-1.26283	5	5	P1P2	0.87815	-0.492896	4	4	P1P2	0.39357	-2.87187	4	4	P1P2	0.584142	-1.85128	4.66667	4.66667	P1P2P1P2P1P2
ADAMTS18	0.860849	-0.66309	4	4	P1P2	0.119775	5.87118	3	3	P1P2	0.234132	3.37651	4	4	P1P2	0.14345	4.23572	2	2	P1P2	0.404919	2.86153	3.66667	3.66667	P1P2P1P2P1P2	0.350247	1.761	4	4	P1P2	0.115598	-9.05531	4	4	P1P2	0.139672	-5.73031	4	4	P1P2	0.279052	-2.80107	3	3	P1P2	0.201839	-4.34154	4	4	P1P2P1P2P1P2	0.233886	1.47671	4	4	P1P2	0.937452	-1.93424	5	5	P1P2	0.881747	-1.77183	4	4	P1P2	0.725265	-0.227273	3	3	P1P2	0.684362	-0.743121	4.33333	4.33333	P1P2P1P2P1P2
ADAMTS19	0.658561	-2.58232	5	5	P1P2	0.124168	8.19684	5	5	P1P2	0.232334	-5.46634	3	3	P1P2	0.617789	-0.174134	3	3	P1P2	0.338354	0.0493941	4.33333	4.33333	P1P2P1P2P1P2	0.938446	-2.79515	5	5	P1P2	0.193577	-2.78255	4	4	P1P2	0.951024	-1.42443	4	4	P1P2	0.930646	-1.05321	3	3	P1P2	0.694349	-2.33404	4.33333	4.33333	P1P2P1P2P1P2	0.476938	-3.54143	5	5	P1P2	0.320067	5.34064	5	5	P1P2	0.0708476	-6.35904	3	3	P1P2	0.876435	-0.610546	3	3	P1P2	0.289284	-1.51995	4.33333	4.33333	P1P2P1P2P1P2
ADAMTS2	0.772914	3.9677	5	5	P1P2	0.165742	7.8965	4	4	P1P2	0.281673	-5.38631	5	5	P1P2	0.385349	2.22083	4	4	P1P2	0.406776	2.1593	4.66667	4.66667	P1P2P1P2P1P2	0.835984	-2.32125	5	5	P1P2	0.077878	-8.01561	5	5	P1P2	0.134285	4.90789	5	5	P1P2	0.594842	-2.4291	5	5	P1P2	0.349382	-1.80966	5	5	P1P2P1P2P1P2	0.803337	-1.85571	5	5	P1P2	0.87928	-2.48868	5	5	P1P2	0.779261	-2.69291	5	5	P1P2	0.936666	-1.09977	5	5	P1P2	0.820626	-2.34577	5	5	P1P2P1P2P1P2
ADAMTS20	0.439575	-3.67773	2	2	P1P2	0.476085	-2.97355	4	4	P1P2	0.226051	-3.75617	4	4	P1P2	0.0653583	-5.40068	2	2	P1P2	0.380571	-3.46915	3.33333	3.33333	P1P2P1P2P1P2	0.905007	-1.61597	3	3	P1P2	0.482425	1.50854	5	5	P1P2	0.905492	3.64157	5	5	P1P2	0.659953	0.131973	3	3	P1P2	0.764308	1.17805	4.33333	4.33333	P1P2P1P2P1P2	0.495974	-3.13991	3	3	P1P2	0.778336	-1.92485	5	5	P1P2	0.277372	-5.2477	3	3	P1P2	0.70449	-1.08823	2	2	P1P2	0.517227	-3.43748	3.66667	3.66667	P1P2P1P2P1P2
ADAMTS3	0.256129	3.84299	5	5	P1P2	0.824724	-0.388179	5	5	P1P2	0.314104	-2.50648	4	4	P1P2	0.937709	0.349631	4	4	P1P2	0.464986	0.316109	4.66667	4.66667	P1P2P1P2P1P2	0.744536	-0.124457	4	4	P1P2	0.876054	-1.79777	5	5	P1P2	0.53609	-1.96808	5	5	P1P2	0.4956	-0.232317	4	4	P1P2	0.718893	-1.29677	4.66667	4.66667	P1P2P1P2P1P2	0.112175	4.21509	5	5	P1P2	0.806428	-2.56983	5	5	P1P2	0.622883	-4.00926	5	5	P1P2	0.756626	-0.597372	5	5	P1P2	0.513829	-0.787997	5	5	P1P2P1P2P1P2
ADAMTS4	0.781157	-1.45135	4	4	P1P2	0.227213	-4.97477	2	2	P1P2	0.185046	-10.1644	5	5	P1P2	0.265263	-3.34892	1	1	P1P2	0.397805	-5.53017	3.66667	3.66667	P1P2P1P2P1P2	0.960326	-1.73229	5	5	P1P2	0.548234	-3.33817	3	3	P1P2	0.8939	-0.384277	5	5	P1P2	0.491812	-2.04269	3	3	P1P2	0.80082	-1.81825	4.33333	4.33333	P1P2P1P2P1P2	0.919014	-2.65564	5	5	P1P2	0.0982557	-6.41489	3	3	P1P2	0.0966371	-7.70332	4	4	P1P2	0.0334778	-4.41016	3	3	P1P2	0.371302	-5.59128	4	4	P1P2P1P2P1P2
ADAMTS5	0.113777	-7.14375	4	4	P1P2	0.267135	-3.96744	4	4	P1P2	0.305112	-4.39062	5	5	P1P2	0.00515347	-4.63701	4	4	P1P2	0.228675	-5.16727	4.33333	4.33333	P1P2P1P2P1P2	0.414828	1.63055	4	4	P1P2	0.622606	-0.962212	5	5	P1P2	0.0660763	7.97896	5	5	P1P2	0.0442974	2.45566	4	4	P1P2	0.367837	2.88243	4.66667	4.66667	P1P2P1P2P1P2	0.190885	-5.09991	4	4	P1P2	0.415305	-4.40695	5	5	P1P2	0.516845	3.6527	5	5	P1P2	0.247814	-2.25218	4	4	P1P2	0.374345	-1.95138	4.66667	4.66667	P1P2P1P2P1P2
ADAMTS6	0.370545	3.29417	4	4	P1P2	0.405129	-3.11293	3	3	P1P2	0.446253	-3.13722	3	3	P1P2	0.530077	-0.985328	3	3	P1P2	0.407309	-0.985328	3.33333	3.33333	P1P2P1P2P1P2	0.942134	-1.76196	4	4	P1P2	0.963805	-1.56984	4	4	P1P2	0.785619	2.27628	4	4	P1P2	0.29232	1.30477	3	3	P1P2	0.897186	-0.351841	4	4	P1P2P1P2P1P2	0.410875	2.20517	4	4	P1P2	0.389744	-5.47732	4	4	P1P2	0.644921	1.27441	3	3	P1P2	0.725999	0.648504	2	2	P1P2	0.481847	-0.665914	3.66667	3.66667	P1P2P1P2P1P2
ADAMTS7	0.374061	-2.84542	5	5	P1P2	0.0410389	6.77683	3	3	P1P2	0.91237	1.08278	5	5	P1P2	0.125388	2.50894	3	3	P1P2	0.44249	1.67139	4.33333	4.33333	P1P2P1P2P1P2	0.0838536	2.7105	5	5	P1P2	0.215528	-5.21983	2	2	P1P2	0.76521	-2.98847	5	5	P1P2	0.851088	-1.1273	2	2	P1P2	0.354864	-1.8326	4	4	P1P2P1P2P1P2	0.936278	-0.752498	3	3	P1P2	0.201268	4.64365	4	4	P1P2	0.898623	-0.578065	5	5	P1P2	0.385147	1.17272	2	2	P1P2	0.678723	1.10436	4	4	P1P2P1P2P1P2
ADAMTS8	0.893777	0.321372	4	4	P1P2	0.00583835	9.30304	5	5	P1P2	0.518317	-1.79096	5	5	P1P2	0.21439	3.03514	4	4	P1P2	0.472644	2.61115	4.66667	4.66667	P1P2P1P2P1P2	0.957306	-2.55091	5	5	P1P2	0.0858301	-7.75065	5	5	P1P2	0.541618	0.275664	5	5	P1P2	0.222687	-2.7999	5	5	P1P2	0.528251	-3.34196	5	5	P1P2P1P2P1P2	0.535017	-1.14378	5	5	P1P2	0.247961	2.65064	5	5	P1P2	0.818619	-0.97228	5	5	P1P2	0.692498	0.860558	5	5	P1P2	0.533866	0.178195	5	5	P1P2P1P2P1P2
ADAMTS9	0.983339	-0.836798	4	4	P1P2	0.00824284	8.74059	4	4	P1P2	0.419344	-3.35135	5	5	P1P2	0.932238	0.437389	3	3	P1P2	0.470308	1.51748	4.33333	4.33333	P1P2P1P2P1P2	0.439698	0.579831	5	5	P1P2	0.0251587	-8.06553	5	5	P1P2	0.525639	2.73543	4	4	P1P2	0.383644	-3.49101	4	4	P1P2	0.330165	-1.58342	4.66667	4.66667	P1P2P1P2P1P2	0.389754	-0.665387	5	5	P1P2	0.835168	-1.30507	5	5	P1P2	0.688664	-0.513018	4	4	P1P2	0.681947	1.20774	4	4	P1P2	0.637862	-0.827825	4.66667	4.66667	P1P2P1P2P1P2
ADAMTSL1	0.577603	3.44645	4	4	P1P2	0.194168	5.88434	3	3	P1P2	0.790406	-0.764961	4	4	P1P2	0.25396	4.44905	2	2	P1P2	0.520725	2.85528	3.66667	3.66667	P1P2P1P2P1P2	0.915861	-1.85575	5	5	P1P2	0.0536508	-8.44363	5	5	P1P2	0.556613	1.3457	4	4	P1P2	0.806566	-2.17035	4	4	P1P2	0.508708	-2.98456	4.66667	4.66667	P1P2P1P2P1P2	0.358092	-0.692221	5	5	P1P2	0.624799	-6.38771	5	5	P1P2	0.962606	3.78793	5	5	P1P2	0.646841	-2.68035	5	5	P1P2	0.648499	-1.09733	5	5	P1P2P1P2P1P2
ADAMTSL2	0.797722	3.32744	4	4	P1P2	0.05313	7.97378	3	3	P1P2	0.5433	-1.2507	3	3	P1P2	0.225137	2.84603	2	2	P1P2	0.464717	3.35017	3.33333	3.33333	P1P2P1P2P1P2	0.805391	-2.93427	4	4	P1P2	0.0277662	-8.73455	4	4	P1P2	0.864836	-1.19138	4	4	P1P2	0.331175	-2.20384	3	3	P1P2	0.565998	-4.28673	4	4	P1P2P1P2P1P2	0.851407	-2.14889	4	4	P1P2	0.963657	-3.50231	5	5	P1P2	0.825429	-2.02924	4	4	P1P2	0.875721	-0.556012	4	4	P1P2	0.880165	-2.56015	4.33333	4.33333	P1P2P1P2P1P2
ADAMTSL3	0.834084	-1.56868	4	4	P1P2	0.227738	8.07593	1	1	P1P2	0.313247	2.44151	4	4	P1P2	0	0	0	0	P1P2	0.458356	2.98292	3	3	P1P2P1P2P1P2	0.981401	-0.125106	4	4	P1P2	0.0329411	-8.87402	4	4	P1P2	0.425151	2.01445	1	1	P1P2	0	0	0	0	P1P2	0.479831	-2.32822	3	3	P1P2P1P2P1P2	0.996494	-0.134284	4	4	P1P2	0.158409	-5.3066	4	4	P1P2	0.154859	8.99376	4	4	P1P2	0.0311534	2.97888	3	3	P1P2	0.436587	1.18429	4	4	P1P2P1P2P1P2
ADAMTSL4	0.480555	1.68267	3	3	P1P2	0.126771	5.57511	3	3	P1P2	0.75466	1.97719	3	3	P1P2	0.167491	2.98597	2	2	P1P2	0.453995	3.07832	3	3	P1P2P1P2P1P2	0.664358	-1.01588	3	3	P1P2	0.232208	-5.34582	3	3	P1P2	0.710126	0.660278	2	2	P1P2	0.519696	-1.97856	2	2	P1P2	0.535564	-1.90047	2.66667	2.66667	P1P2P1P2P1P2	0.250255	3.11925	2	2	P1P2	0.833203	0.225201	3	3	P1P2	0.5875	2.58787	3	3	P1P2	0.349196	1.24983	2	2	P1P2	0.556986	1.97744	2.66667	2.66667	P1P2P1P2P1P2
ADAMTSL5	0.246574	3.32698	4	4	P1P2	0.0937243	7.98333	5	5	P1P2	0.0280186	8.1943	4	4	P1P2	0.0723405	4.79488	3	3	P1P2	0.122772	6.50154	4.33333	4.33333	P1P2P1P2P1P2	0.121905	-9.09481	5	5	P1P2	0.504033	-2.39825	5	5	P1P2	0.00890857	-9.80314	3	3	P1P2	0.143811	-3.89161	3	3	P1P2	0.211616	-7.09873	4.33333	4.33333	P1P2P1P2P1P2	0.929939	-2.47415	5	5	P1P2	0.256136	3.83563	5	5	P1P2	0.666144	1.23366	4	4	P1P2	0.539786	0.626886	4	4	P1P2	0.617406	0.865048	4.66667	4.66667	P1P2P1P2P1P2
ADAP1	0.275571	3.32272	5	5	P1P2	0.897279	2.38847	5	5	P1P2	0.751305	0.379984	4	4	P1P2	0.763317	0.370562	4	4	P1P2	0.641385	2.03039	4.66667	4.66667	P1P2P1P2P1P2	0.598796	0.54659	4	4	P1P2	0.934486	-1.88674	5	5	P1P2	0.572521	-4.08932	5	5	P1P2	0.690582	-0.261582	4	4	P1P2	0.701934	-1.80982	4.66667	4.66667	P1P2P1P2P1P2	0.123354	5.02471	5	5	P1P2	0.869126	-0.209958	4	4	P1P2	0.510931	-4.27258	5	5	P1P2	0.809326	-0.0638306	4	4	P1P2	0.501137	0.180724	4.66667	4.66667	P1P2P1P2P1P2
ADAP2	0.387691	3.71718	4	4	P1P2	0.385282	3.50988	4	4	P1P2	0.0366179	-7.8861	4	4	P1P2	0.778244	1.0949	3	3	P1P2	0.269864	-0.21968	4	4	P1P2P1P2P1P2	0.909098	-4.82626	5	5	P1P2	0.631009	-3.26893	4	4	P1P2	0.230007	1.89286	5	5	P1P2	0.917721	-1.69215	4	4	P1P2	0.590038	-2.06744	4.66667	4.66667	P1P2P1P2P1P2	0.626426	0.0808982	5	5	P1P2	0.70989	0.236873	4	4	P1P2	0.480799	-4.36142	4	4	P1P2	0.859021	-0.382684	4	4	P1P2	0.605705	-1.34788	4.33333	4.33333	P1P2P1P2P1P2
ADAR	0.436573	-2.49872	5	5	P2	0.607131	2.93189	5	5	P1	0.144365	7.5752	4	4	P1	0.280046	2.22843	2	2	P1	0.396023	2.66946	4.66667	4.66667	P2P1P1	0.20864	2.91937	4	4	P2	0.605208	-4.62536	5	5	P1	0.194761	-5.22124	3	3	P1	0.323288	-2.9337	2	2	P1	0.336203	-2.30908	4	4	P2P1P1	0.690734	4.28609	5	5	P2	0.565891	-5.04836	5	5	P2	0.609185	3.31728	4	4	P1	0.285456	-3.41119	4	4	P2	0.621936	0.85167	4.66667	4.66667	P2P2P1
ADARB1	0.536289	-4.29343	5	5	P1P2	0.815638	-1.21595	5	5	P1P2	0.671605	1.03581	4	4	P1P2	0.858545	0.437169	4	4	P1P2	0.674511	-1.49119	4.66667	4.66667	P1P2P1P2P1P2	0.0835149	3.13668	5	5	P1P2	0.71656	-1.18062	5	5	P1P2	0.314021	1.4525	5	5	P1P2	0.149423	1.31603	5	5	P1P2	0.371365	1.13619	5	5	P1P2P1P2P1P2	0.537606	0.669312	5	5	P1P2	0.925781	-2.52984	5	5	P1P2	0.198359	1.58255	5	5	P1P2	0.366994	-0.442924	5	5	P1P2	0.553915	-0.0926582	5	5	P1P2P1P2P1P2
ADARB2	0.343078	3.21122	3	3	ENST00000381312.1	0.0873309	7.35347	4	4	ENST00000381312.1	0.523474	-3.07406	4	4	ENST00000381312.1	0.905263	0.482334	1	1	ENST00000381312.1	0.317961	2.49688	3.66667	3.66667	ENST00000381312.1ENST00000381312.1ENST00000381312.1	0.112301	-9.4004	4	4	ENST00000381312.1	0.137627	-6.52895	3	3	ENST00000381312.1	0.120083	10.6382	5	5	ENST00000381312.1	0.946221	-0.431763	2	2	ENST00000381312.1	0.123337	-1.76372	4	4	ENST00000381312.1ENST00000381312.1ENST00000381312.1	0.663111	-0.333612	4	4	ENST00000381312.1	0.33605	3.10614	4	4	ENST00000381312.1	0.493659	3.93236	4	4	ENST00000381312.1	0.657094	0.574303	3	3	ENST00000381312.1	0.497607	2.23496	4	4	ENST00000381312.1ENST00000381312.1ENST00000381312.1
ADAT1	0.908556	-2.74065	5	5	P1P2	0.72231	3.88875	4	4	P1P2	0.928459	1.53639	4	4	P1P2	0.70772	0.95173	4	4	P1P2	0.853108	0.89483	4.33333	4.33333	P1P2P1P2P1P2	0.641426	0.810056	5	5	P1P2	0.724964	-3.35835	4	4	P1P2	0.374264	2.77808	3	3	P1P2	0.234072	0.886039	3	3	P1P2	0.580218	0.0765976	4	4	P1P2P1P2P1P2	0.913558	-0.699017	5	5	P1P2	0.770592	0.674837	4	4	P1P2	0.494379	5.11337	4	4	P1P2	0.341047	1.4591	4	4	P1P2	0.726176	1.6964	4.33333	4.33333	P1P2P1P2P1P2
ADAT2	0.46857	-2.35403	5	5	P1P2	0.0662672	7.6392	4	4	P1P2	0.317885	4.94036	2	2	P1P2	0.305079	2.39763	2	2	P1P2	0.284241	3.40851	3.66667	3.66667	P1P2P1P2P1P2	0.0846888	5.36122	4	4	P1P2	0.40013	-4.26383	3	3	P1P2	0.447981	-2.69426	3	3	P1P2	0.802382	-0.551306	3	3	P1P2	0.310933	-0.532291	3.33333	3.33333	P1P2P1P2P1P2	0.542153	5.78521	5	5	P1P2	0.231094	3.96542	4	4	P1P2	0.820328	0.271361	3	3	P1P2	0.408867	1.11205	3	3	P1P2	0.531192	3.34067	4	4	P1P2P1P2P1P2
ADAT3	0.645512	0.696669	5	5	P1	0.566508	-1.40127	4	4	P1	0.416786	4.14759	2	2	P2	0.795647	-0.251176	4	4	P1	0.542935	1.14766	3.66667	3.66667	P1P1P2	0.796381	1.16482	4	4	P2	0.742716	1.16918	4	4	P2	0.360863	1.85735	5	5	P1	0.721748	-0.61659	4	4	P1	0.63332	1.39712	4.33333	4.33333	P2P2P1	0.690433	1.59555	4	4	P2	0.440933	-3.07845	4	4	P1	0.665316	0.912718	4	4	P1	0.453229	0.746353	3	3	P1	0.598894	-0.190062	4	4	P2P1P1
ADC	0.709345	-0.57089	4	4	P1P2	0.842718	1.73211	3	3	P1P2	0.519225	-3.4312	4	4	P1P2	0.569805	-0.75666	3	3	P1P2	0.690429	-0.75666	3.66667	3.66667	P1P2P1P2P1P2	0.726257	-0.278145	5	5	P1P2	0.122281	-6.08936	3	3	P1P2	0.863916	0.854292	4	4	P1P2	0.621579	-1.69311	2	2	P1P2	0.570818	-1.83774	4	4	P1P2P1P2P1P2	0.237094	1.84364	5	5	P1P2	0.49077	-3.1941	4	4	P1P2	0.469523	-3.10537	4	4	P1P2	0.827515	-0.759509	3	3	P1P2	0.399129	-1.48528	4.33333	4.33333	P1P2P1P2P1P2
ADCK1	0.331862	2.39041	5	5	P1P2	0.585523	4.31711	5	5	P1P2	0.344756	-3.35473	4	4	P1P2	0.954484	1.27356	4	4	P1P2	0.420714	1.1176	4.66667	4.66667	P1P2P1P2P1P2	0.323077	2.11526	4	4	P1P2	0.453038	-4.46338	5	5	P1P2	0.985532	-1.16457	4	4	P1P2	0.957843	-1.12241	3	3	P1P2	0.587216	-1.1709	4.33333	4.33333	P1P2P1P2P1P2	0.0707517	8.18453	5	5	P1P2	0.995153	0.184854	5	5	P1P2	0.153049	-4.94059	4	4	P1P2	0.770099	0.0237412	4	4	P1P2	0.406318	1.14293	4.66667	4.66667	P1P2P1P2P1P2
ADCK2	0.77075	-2.59368	5	5	P1P2	0.748572	4.64487	5	5	P1P2	0.523149	5.35707	5	5	P1P2	0.654609	2.5792	5	5	P1P2	0.680824	2.46942	5	5	P1P2P1P2P1P2	0.218919	1.85328	5	5	P1P2	0.952939	-3.27776	5	5	P1P2	0.628557	-2.69989	4	4	P1P2	0.566285	-0.560494	4	4	P1P2	0.600138	-1.37479	4.66667	4.66667	P1P2P1P2P1P2	0.451458	0.744769	5	5	P1P2	0.634148	0.780933	5	5	P1P2	0.593297	3.26949	5	5	P1P2	0.283584	1.0329	5	5	P1P2	0.559634	1.5984	5	5	P1P2P1P2P1P2
ADCK3	0.667594	0.849283	5	5	P1P2	0.521092	2.96869	4	4	P1P2	0.967274	0.0546359	4	4	P1P2	0.18569	2.3016	3	3	P1P2	0.718654	1.29087	4.33333	4.33333	P1P2P1P2P1P2	0.407327	-0.503694	5	5	P1P2	0.254603	-7.26321	5	5	P1P2	0.898865	-3.74895	5	5	P1P2	0.497185	-3.14951	5	5	P1P2	0.520265	-3.83862	5	5	P1P2P1P2P1P2	0.198642	4.02032	5	5	P1P2	0.448819	-3.6311	5	5	P1P2	0.715965	-4.48108	5	5	P1P2	0.60329	-1.75494	5	5	P1P2	0.454475	-1.36395	5	5	P1P2P1P2P1P2
ADCK4	0.234647	4.9931	2	2	P1P2	0.476085	2.50967	4	4	P1P2	0.0143149	-9.93587	5	5	P1P2	0.665263	1.58356	1	1	P1P2	0.241682	-0.81103	3.66667	3.66667	P1P2P1P2P1P2	0.288043	-5.22912	3	3	P1P2	0.455615	2.07951	3	3	P1P2	0.568258	4.6167	5	5	P1P2	0.574064	-1.61057	3	3	P1P2	0.437305	0.48903	3.66667	3.66667	P1P2P1P2P1P2	0.881656	-1.21114	4	4	P1P2	0.10537	4.45617	3	3	P1P2	0.0576146	-6.7564	3	3	P1P2	0.510809	-1.64657	2	2	P1P2	0.348214	-1.17046	3.33333	3.33333	P1P2P1P2P1P2
ADCK5	0.929519	-0.32563	3	3	P1P2	0.261934	-4.38343	5	5	P1P2	0.0883991	-6.01595	5	5	P1P2	0.0682432	-2.73646	3	3	P1P2	0.426617	-3.575	4.33333	4.33333	P1P2P1P2P1P2	0.682512	-2.2354	4	4	P1P2	0.161019	4.11322	5	5	P1P2	0.0220634	9.96975	5	5	P1P2	0.0042162	3.60194	4	4	P1P2	0.288531	3.94919	4.66667	4.66667	P1P2P1P2P1P2	0.796506	4.23627	5	5	P1P2	0.912981	-0.270435	4	4	P1P2	0.532571	4.27958	4	4	P1P2	0.174766	1.9452	3	3	P1P2	0.747352	2.74847	4.33333	4.33333	P1P2P1P2P1P2
ADCY1	0.372845	4.24178	5	5	P1P2	0.849448	2.35125	4	4	P1P2	0.0894152	-6.77636	3	3	P1P2	0.364686	-2.86686	2	2	P1P2	0.437236	-0.0611113	4	4	P1P2P1P2P1P2	0.811549	0.338597	4	4	P1P2	0.769599	-3.85666	4	4	P1P2	0.470111	3.01987	3	3	P1P2	0.509762	0.405074	2	2	P1P2	0.683753	-0.166065	3.66667	3.66667	P1P2P1P2P1P2	0.168116	4.90765	4	4	P1P2	0.695539	-1.2488	5	5	P1P2	0.355747	-4.86451	2	2	P1P2	0.627044	-2.21892	2	2	P1P2	0.406468	-0.401887	3.66667	3.66667	P1P2P1P2P1P2
ADCY10	0.153097	-8.06714	5	5	P1P2	0.842626	-3.68059	4	4	P1P2	0.213566	5.10898	3	3	P1P2	0.698176	-0.426198	3	3	P1P2	0.403096	-2.21291	4	4	P1P2P1P2P1P2	0.490025	1.79387	5	5	P1P2	0.748069	-1.33767	4	4	P1P2	0.356281	-6.65193	4	4	P1P2	0.761059	-1.2627	4	4	P1P2	0.531458	-2.06524	4.33333	4.33333	P1P2P1P2P1P2	0.405272	-3.56121	4	4	P1P2	0.783555	-2.11487	3	3	P1P2	0.697076	-1.08495	4	4	P1P2	0.486173	-1.58243	3	3	P1P2	0.628634	-2.25368	3.66667	3.66667	P1P2P1P2P1P2
ADCY2	0.330291	-6.17743	2	2	P1P2	0.569039	-1.78344	4	4	P1P2	0.372132	5.54632	4	4	P1P2	0.0547368	-6.74369	1	1	P1P2	0.423821	-0.804853	3.33333	3.33333	P1P2P1P2P1P2	0.630496	0.386725	3	3	P1P2	0.667209	-2.4782	5	5	P1P2	0.576309	1.50945	3	3	P1P2	0.182774	2.01279	2	2	P1P2	0.624672	-0.194008	3.66667	3.66667	P1P2P1P2P1P2	0.204283	-5.92486	2	2	P1P2	0.405232	-4.58852	5	5	P1P2	0.122044	7.32407	4	4	P1P2	0.860278	-1.22039	2	2	P1P2	0.243853	-1.0631	3.66667	3.66667	P1P2P1P2P1P2
ADCY3	0.277041	3.90324	3	3	P1P2	0.512136	-3.10275	5	5	P1P2	0.85781	2.93077	5	5	P1P2	0.526035	1.03073	3	3	P1P2	0.548996	1.24375	4.33333	4.33333	P1P2P1P2P1P2	0.315354	-5.43854	4	4	P1P2	0.144837	2.69014	4	4	P1P2	0.734844	0.0837046	4	4	P1P2	0.899638	-0.971784	3	3	P1P2	0.398345	-0.888232	4	4	P1P2P1P2P1P2	0.694486	0.0244585	4	4	P1P2	0.99232	-0.673754	4	4	P1P2	0.615696	2.51738	5	5	P1P2	0.818111	-0.484552	4	4	P1P2	0.767501	0.622696	4.33333	4.33333	P1P2P1P2P1P2
ADCY4	0.3784	2.919	3	3	P1P2	0.601721	3.75652	3	3	P1P2	0.86263	1.33425	4	4	P1P2	0.410526	2.8273	1	1	P1P2	0.61425	2.66992	3.33333	3.33333	P1P2P1P2P1P2	0.10911	-6.04887	3	3	P1P2	0.300665	-4.65898	2	2	P1P2	0.311137	2.9255	3	3	P1P2	0	0	0	0	P1P2	0.240304	-2.59412	2.66667	2.66667	P1P2P1P2P1P2	0.80773	0.0386926	4	4	P1P2	0.819503	1.94507	4	4	P1P2	0.249851	3.62033	4	4	P1P2	0.697391	-1.23572	2	2	P1P2	0.625694	1.86803	4	4	P1P2P1P2P1P2
ADCY5	0.496795	1.73426	5	5	P1P2	0.0959451	8.46595	4	4	P1P2	0.0255889	9.62483	2	2	P1P2	0.0354641	4.97839	2	2	P1P2	0.20611	6.60835	3.66667	3.66667	P1P2P1P2P1P2	0.451567	-0.718601	5	5	P1P2	0.117088	-2.96238	5	5	P1P2	0.0309718	-8.53675	3	3	P1P2	0.0027823	-6.05108	3	3	P1P2	0.199876	-4.07257	4.33333	4.33333	P1P2P1P2P1P2	0.172407	0.975606	5	5	P1P2	0.854585	0.0400399	5	5	P1P2	0.411483	-4.58234	4	4	P1P2	0.45372	-1.95354	4	4	P1P2	0.479492	-1.1889	4.66667	4.66667	P1P2P1P2P1P2
ADCY6	0.0595956	-6.65035	3	3	P1P2	0.665173	-0.869325	3	3	P1P2	0.796365	-2.21295	4	4	P1P2	0.261438	-2.0511	2	2	P1P2	0.507045	-3.24421	3.33333	3.33333	P1P2P1P2P1P2	0.250026	1.42217	4	4	P1P2	0.421823	-3.7521	4	4	P1P2	0.107663	6.08436	3	3	P1P2	0.0406597	3.34213	2	2	P1P2	0.259837	1.25148	3.66667	3.66667	P1P2P1P2P1P2	0.282715	-3.976	3	3	P1P2	0.29775	-5.14111	4	4	P1P2	0.386293	3.52982	3	3	P1P2	0.295165	3.07493	1	1	P1P2	0.322253	-1.86243	3.33333	3.33333	P1P2P1P2P1P2
ADCY7	0.313666	-5.96577	2	2	P1P2	0.590754	-1.67677	3	3	P1P2	0.193879	-5.85645	4	4	P1P2	0.818947	0.846428	1	1	P1P2	0.3661	-4.49966	3	3	P1P2P1P2P1P2	0.265624	-5.08029	4	4	P1P2	0.630075	-3.01609	5	5	P1P2	0.865846	1.15721	5	5	P1P2	0.0839105	-3.6264	4	4	P1P2	0.587182	-2.31306	4.66667	4.66667	P1P2P1P2P1P2	0.0882716	-6.29506	4	4	P1P2	0.422004	-2.94716	5	5	P1P2	0.271586	-5.55899	4	4	P1P2	0.0576656	-5.02472	3	3	P1P2	0.26062	-4.93374	4.33333	4.33333	P1P2P1P2P1P2
ADCY8	0.611586	1.40846	2	2	P1P2	0.714865	2.89009	4	4	P1P2	0.7437	-1.66046	5	5	P1P2	0.476325	1.93964	2	2	P1P2	0.69005	0.879365	3.66667	3.66667	P1P2P1P2P1P2	0.0360477	-8.92466	5	5	P1P2	0.972848	-0.581579	3	3	P1P2	0.822464	1.38006	5	5	P1P2	0.214807	-2.9407	3	3	P1P2	0.610453	-2.70873	4.33333	4.33333	P1P2P1P2P1P2	0.0452774	-7.89824	5	5	P1P2	0.840355	0.300686	3	3	P1P2	0.778479	-0.503909	5	5	P1P2	0.891567	0.0738474	3	3	P1P2	0.554704	-2.70049	4.33333	4.33333	P1P2P1P2P1P2
ADCY9	0.356641	2.82707	3	3	P1P2	0.626917	4.50778	4	4	P1P2	0.756198	-3.39431	5	5	P1P2	0.213316	2.88126	2	2	P1P2	0.579919	1.31352	4	4	P1P2P1P2P1P2	0.0346439	-8.20474	5	5	P1P2	0.832442	-2.51439	4	4	P1P2	0.665536	2.06208	4	4	P1P2	0.568342	-2.38367	3	3	P1P2	0.510874	-2.88569	4.33333	4.33333	P1P2P1P2P1P2	0.285595	-6.92358	5	5	P1P2	0.845123	1.75226	4	4	P1P2	0.997154	3.09185	5	5	P1P2	0.723993	-0.390611	4	4	P1P2	0.709291	-0.693156	4.66667	4.66667	P1P2P1P2P1P2
ADCYAP1	0.778243	2.6333	4	4	P1P2	0.248858	5.17847	3	3	P1P2	0.342182	-4.75872	3	3	P1P2	0.531571	1.30082	2	2	P1P2	0.456428	1.01769	3.33333	3.33333	P1P2P1P2P1P2	0.451567	-7.77233	5	5	P1P2	0.245647	-7.97506	4	4	P1P2	0.397965	-3.48668	4	4	P1P2	0.239582	-4.52114	3	3	P1P2	0.36506	-6.41135	4.33333	4.33333	P1P2P1P2P1P2	0.561192	-4.51163	5	5	P1P2	0.986266	-4.00031	5	5	P1P2	0.110398	-8.20099	4	4	P1P2	0.42224	-3.83465	4	4	P1P2	0.552619	-5.57098	4.66667	4.66667	P1P2P1P2P1P2
ADCYAP1R1	0.316455	-2.6074	4	4	P1P2	0.0117191	9.04259	3	3	P1P2	0.529719	-3.18482	3	3	P1P2	0.582365	1.08346	3	3	P1P2	0.285965	1.08346	3.33333	3.33333	P1P2P1P2P1P2	0.370839	-0.527669	4	4	P1P2	0.259338	-8.07185	1	1	P1P2	0.937057	3.46765	4	4	P1P2	0.858874	-1.44901	1	1	P1P2	0.522411	-1.71063	3	3	P1P2P1P2P1P2	0.61986	-4.91252	4	4	P1P2	0.0237215	7.70844	3	3	P1P2	0.481359	-2.71915	2	2	P1P2	0.429177	2.0533	1	1	P1P2	0.37498	0.0255873	3	3	P1P2P1P2P1P2
ADD1	0.70766	1.14964	3	3	P1P2	0.944978	-0.0613498	3	3	P1P2	0.305045	4.9418	4	4	P1P2	0.585011	2.07802	2	2	P1P2	0.652561	2.01003	3.33333	3.33333	P1P2P1P2P1P2	0.461439	-5.60887	4	4	P1P2	0.908508	0.316009	4	4	P1P2	0.410372	-2.74913	5	5	P1P2	0.249432	-3.61146	3	3	P1P2	0.59344	-2.68066	4.33333	4.33333	P1P2P1P2P1P2	0.553728	-3.42966	4	4	P1P2	0.790582	-0.44347	4	4	P1P2	0.762892	-0.384106	5	5	P1P2	0.852358	-0.716162	4	4	P1P2	0.702401	-1.41908	4.33333	4.33333	P1P2P1P2P1P2
ADD2	0.424004	2.49869	5	5	P1P2	0.976916	1.67322	5	5	P1P2	0.34709	-3.74352	3	3	P1P2	0.246938	-1.57814	3	3	P1P2	0.58267	0.142797	4.33333	4.33333	P1P2P1P2P1P2	0.555939	-4.36799	5	5	P1P2	0.776799	-1.73149	5	5	P1P2	0.638213	-2.64464	5	5	P1P2	0.286647	-1.10354	5	5	P1P2	0.656984	-2.91471	5	5	P1P2P1P2P1P2	0.653119	0.0474574	5	5	P1P2	0.821359	-0.912742	5	5	P1P2	0.346322	-3.30152	5	5	P1P2	0.396007	-0.753969	5	5	P1P2	0.606933	-1.38893	5	5	P1P2P1P2P1P2
ADD3	0.626943	-4.47703	5	5	P1P2	0.498268	-2.29503	5	5	P1P2	0.130267	-4.435	3	3	P1P2	0.0537109	-4.13406	3	3	P1P2	0.418493	-3.73568	4.33333	4.33333	P1P2P1P2P1P2	0.0964277	3.40371	5	5	P1P2	0.765515	0.972413	5	5	P1P2	0.523075	-5.61667	5	5	P1P2	0.507248	0.144851	5	5	P1P2	0.461673	-0.413517	5	5	P1P2P1P2P1P2	0.542153	-0.65862	5	5	P1P2	0.3935	-3.08213	4	4	P1P2	0.0590832	-9.29569	5	5	P1P2	0.510903	-2.06819	4	4	P1P2	0.331579	-4.34548	4.66667	4.66667	P1P2P1P2P1P2
ADGB	0.550847	-2.102	3	3	P1P2	0.0255611	9.53084	2	2	P1P2	0.416898	-3.40523	3	3	P1P2	0	0	0	0	P1P2	0.331102	1.3412	2.66667	2.66667	P1P2P1P2P1P2	0.882745	0.696785	3	3	P1P2	0	0	0	0	P1P2	0.86108	-0.0468352	3	3	P1P2	0	0	0	0	P1P2	0.581275	0.21665	2	2	P1P2P1P2P1P2	0.783768	-1.82067	2	2	P1P2	0.0466394	9.56421	2	2	P1P2	0.205701	-5.20067	2	2	P1P2	0	0	0	0	P1P2	0.34537	0.847623	2	2	P1P2P1P2P1P2
ADH1A	0.883187	-0.53191	3	3	P1P2	0.327394	7.35918	5	5	P1P2	0.263439	4.63229	2	2	P1P2	0.359621	1.93324	2	2	P1P2	0.49134	3.81985	3.33333	3.33333	P1P2P1P2P1P2	0.470579	-2.67555	5	5	P1P2	0.608559	-0.260506	4	4	P1P2	0.0412598	-9.06015	4	4	P1P2	0.231349	-2.56761	3	3	P1P2	0.373466	-3.99874	4.33333	4.33333	P1P2P1P2P1P2	0.378483	-0.86854	5	5	P1P2	0.0749011	7.10077	5	5	P1P2	0.232021	-5.75817	4	4	P1P2	0.762535	-1.01677	4	4	P1P2	0.228469	0.158018	4.66667	4.66667	P1P2P1P2P1P2
