## Supplementary File S3 for "Inhibition of BRN2 in Melanoma Reverses Anoikis Resistance and Sensitizes Cells to Killing by Vemurafenib" (part 48 of 71)

### Sheet: CRISPRi_MM576_genetable (continued)
	AdhCTRLvNonAdh	AdhCTRLvNonAdh	AdhCTRLvNonAdh	AdhCTRLvNonAdh	AdhCTRLvNonAdh	AdhCTRLvNonAdh	AdhCTRLvNonAdh	AdhCTRLvNonAdh	AdhCTRLvNonAdh	AdhCTRLvNonAdh	AdhCTRLvNonAdh	AdhCTRLvNonAdh	AdhCTRLvNonAdh	AdhCTRLvNonAdh	AdhCTRLvNonAdh	AdhCTRLvNonAdh	AdhCTRLvNonAdh	AdhCTRLvNonAdh	AdhCTRLvNonAdh	AdhCTRLvNonAdh	AdhCTRLvNonAdh	AdhCTRLvNonAdh	AdhCTRLvNonAdh	AdhCTRLvNonAdh	AdhCTRLvNonAdh	Day0vAdhCTRL	Day0vAdhCTRL	Day0vAdhCTRL	Day0vAdhCTRL	Day0vAdhCTRL	Day0vAdhCTRL	Day0vAdhCTRL	Day0vAdhCTRL	Day0vAdhCTRL	Day0vAdhCTRL	Day0vAdhCTRL	Day0vAdhCTRL	Day0vAdhCTRL	Day0vAdhCTRL	Day0vAdhCTRL	Day0vAdhCTRL	Day0vAdhCTRL	Day0vAdhCTRL	Day0vAdhCTRL	Day0vAdhCTRL	Day0vAdhCTRL	Day0vAdhCTRL	Day0vAdhCTRL	Day0vAdhCTRL	Day0vAdhCTRL	Day0vNonAdh	Day0vNonAdh	Day0vNonAdh	Day0vNonAdh	Day0vNonAdh	Day0vNonAdh	Day0vNonAdh	Day0vNonAdh	Day0vNonAdh	Day0vNonAdh	Day0vNonAdh	Day0vNonAdh	Day0vNonAdh	Day0vNonAdh	Day0vNonAdh	Day0vNonAdh	Day0vNonAdh	Day0vNonAdh	Day0vNonAdh	Day0vNonAdh	Day0vNonAdh	Day0vNonAdh	Day0vNonAdh	Day0vNonAdh	Day0vNonAdh
ADH1B	0.897052	-1.31166	3	3	P1P2	0.740873	1.58404	3	3	P1P2	0.45125	-3.89754	5	5	P1P2	0.953217	0.0267942	2	2	P1P2	0.696392	-1.20839	3.66667	3.66667	P1P2P1P2P1P2	0.520487	-2.82487	3	3	P1P2	0.750668	1.0278	2	2	P1P2	0.183847	9.69161	5	5	P1P2	0.49697	1.22944	1	1	P1P2	0.485001	2.63151	3.33333	3.33333	P1P2P1P2P1P2	0.551156	-0.878973	4	4	P1P2	0.248897	5.11891	2	2	P1P2	0.369909	3.52367	3	3	P1P2	0.473282	1.82516	1	1	P1P2	0.389988	2.58787	3	3	P1P2P1P2P1P2
ADH1C	0.882033	-0.295257	3	3	P1P2	0.837659	-1.23899	3	3	P1P2	0.177294	-9.21773	4	4	P1P2	0.728009	2.51723	2	2	P1P2	0.632329	-3.58399	3.33333	3.33333	P1P2P1P2P1P2	0.907916	-1.69312	3	3	P1P2	0.422504	-2.63096	4	4	P1P2	0.0553374	7.2158	3	3	P1P2	0.437167	0.595861	2	2	P1P2	0.461919	0.963907	3.33333	3.33333	P1P2P1P2P1P2	0.783511	-1.3171	3	3	P1P2	0.378689	-2.88761	3	3	P1P2	0.855996	0.912089	2	2	P1P2	0.778942	0.275971	2	2	P1P2	0.672732	-1.09754	2.66667	2.66667	P1P2P1P2P1P2
ADH4	0.713104	-2.07087	3	3	P1P2	0.519484	-1.54817	3	3	P1P2	0.903927	0.0930355	4	4	P1P2	0.117347	-2.35566	3	3	P1P2	0.712171	-1.17533	3.33333	3.33333	P1P2P1P2P1P2	0.352909	1.57604	2	2	P1P2	0.624042	-0.15085	3	3	P1P2	0.056815	6.23458	3	3	P1P2	0.179826	1.60293	2	2	P1P2	0.344589	2.55326	2.66667	2.66667	P1P2P1P2P1P2	0.983294	-1.94785	3	3	P1P2	0.848545	-1.7031	3	3	P1P2	0.0942346	6.66204	3	3	P1P2	0.778942	0.114713	2	2	P1P2	0.642025	1.0037	3	3	P1P2P1P2P1P2
ADH5	0.244528	-4.86295	3	3	P1P2	0.137057	-8.56859	4	4	P1P2	0.309647	5.0074	5	5	P1P2	0.307231	-2.10866	3	3	P1P2	0.230411	-2.80805	4	4	P1P2P1P2P1P2	0.777632	-0.521236	4	4	P1P2	0.934067	-1.72612	5	5	P1P2	0.581809	-5.0313	5	5	P1P2	0.931491	-1.51681	4	4	P1P2	0.764503	-2.42622	4.66667	4.66667	P1P2P1P2P1P2	0.452358	-2.65099	4	4	P1P2	0.214839	-7.75597	5	5	P1P2	0.589776	0.312301	5	5	P1P2	0.25149	-2.04309	4	4	P1P2	0.418991	-3.36489	4.66667	4.66667	P1P2P1P2P1P2
ADH6	0.813915	2.20984	5	5	P1P2	0.505597	2.57644	3	3	P1P2	0.388926	2.27613	4	4	P1P2	0.857051	0.483642	3	3	P1P2	0.569479	2.35414	4	4	P1P2P1P2P1P2	0.959948	-0.642128	5	5	P1P2	0.468163	-1.80362	4	4	P1P2	0.792675	-0.181818	3	3	P1P2	0.516795	-1.8653	3	3	P1P2	0.740262	-0.875856	4	4	P1P2P1P2P1P2	0.418417	0.92017	4	4	P1P2	0.678398	-2.35155	3	3	P1P2	0.336878	2.44465	4	4	P1P2	0.433956	1.43141	2	2	P1P2	0.477898	0.337758	3.66667	3.66667	P1P2P1P2P1P2
ADH7	0.253768	-5.54284	5	5	P1P2	0.797112	1.96537	5	5	P1P2	0.521927	3.18686	4	4	P1P2	0.778089	0.71992	4	4	P1P2	0.524269	-0.130202	4.66667	4.66667	P1P2P1P2P1P2	0.0128225	10.379	5	5	P1P2	0.252666	4.00838	4	4	P1P2	0.361413	-2.50953	5	5	P1P2	0.0309042	3.9029	4	4	P1P2	0.208967	3.95929	4.66667	4.66667	P1P2P1P2P1P2	0.136422	5.04021	4	4	P1P2	0.162015	6.7489	5	5	P1P2	0.585563	-0.0498576	5	5	P1P2	0.0799955	3.71915	4	4	P1P2	0.294667	3.91308	4.66667	4.66667	P1P2P1P2P1P2
ADHFE1	0.57502	-2.20902	3	3	P1P2	0.878808	-2.75744	4	4	P1P2	0.0419863	-7.39761	3	3	P1P2	0.158991	-2.66937	2	2	P1P2	0.498605	-4.12136	3.33333	3.33333	P1P2P1P2P1P2	0.233827	-6.82329	5	5	P1P2	0.384056	-4.49439	4	4	P1P2	0.94704	-2.50489	5	5	P1P2	0.337601	-2.52167	4	4	P1P2	0.521641	-4.60752	4.66667	4.66667	P1P2P1P2P1P2	0.115204	-7.12994	5	5	P1P2	0.248754	-5.44819	4	4	P1P2	0.0520632	-9.99692	5	5	P1P2	0.0643214	-5.99342	4	4	P1P2	0.138674	-7.52502	4.66667	4.66667	P1P2P1P2P1P2
ADI1	0.0934494	-8.11643	2	2	P1P2	0.731119	3.61692	3	3	P1P2	0.529719	-1.02092	3	3	P1P2	0.536842	-1.92621	1	1	P1P2	0.451429	-1.84014	2.66667	2.66667	P1P2P1P2P1P2	0.276495	-3.60613	5	5	P1P2	0.159155	-7.79929	4	4	P1P2	0.205779	-5.74126	4	4	P1P2	0.0124146	-6.8382	4	4	P1P2	0.213809	-5.71556	4.33333	4.33333	P1P2P1P2P1P2	0.00772807	-8.17808	4	4	P1P2	0.613376	-2.51792	5	5	P1P2	0.0869823	-6.19565	4	4	P1P2	0.000918407	-6.3694	4	4	P1P2	0.236029	-5.63055	4.33333	4.33333	P1P2P1P2P1P2
ADIG	0.576306	1.53755	4	4	P1P2	0.583824	2.50059	3	3	P1P2	0.388714	2.83477	3	3	P1P2	0.724423	1.12914	2	2	P1P2	0.516281	2.29097	3.33333	3.33333	P1P2P1P2P1P2	0.365762	3.22351	4	4	P1P2	0.811353	-0.372142	4	4	P1P2	0.166217	-5.62974	3	3	P1P2	0.301299	2.22061	1	1	P1P2	0.447778	-0.926123	3.66667	3.66667	P1P2P1P2P1P2	0.0587272	4.81411	3	3	P1P2	0.503687	2.05855	4	4	P1P2	0.581542	-2.06421	4	4	P1P2	0.214284	2.6187	2	2	P1P2	0.381319	1.60282	3.66667	3.66667	P1P2P1P2P1P2
ADIPOQ	0.0971872	-7.03603	4	4	P1P2	0.449542	-4.04564	4	4	P1P2	0.100762	8.05598	5	5	P1P2	0.371692	-2.28424	4	4	P1P2	0.21583	-1.00857	4.33333	4.33333	P1P2P1P2P1P2	0.0950121	4.87343	4	4	P1P2	0.81044	-1.05343	4	4	P1P2	0.68369	0.766646	3	3	P1P2	0.166112	1.52888	3	3	P1P2	0.529714	1.52888	3.66667	3.66667	P1P2P1P2P1P2	0.390615	-3.38262	3	3	P1P2	0.38601	-5.10316	4	4	P1P2	0.0677102	8.4643	5	5	P1P2	0.348381	-2.10207	3	3	P1P2	0.281445	-0.00715913	4	4	P1P2P1P2P1P2
ADIPOR1	0.308945	6.19735	1	1	P1P2	0.0477147	-9.95027	5	5	P1P2	0.7767	1.20001	4	4	P1P2	0.64	-1.15273	1	1	P1P2	0.377787	-0.85097	3.33333	3.33333	P1P2P1P2P1P2	0.0668135	-6.42785	3	3	P1P2	0.423187	3.41837	4	4	P1P2	0.557398	-2.99089	4	4	P1P2	0.802307	-0.345746	2	2	P1P2	0.349133	-2.00012	3.66667	3.66667	P1P2P1P2P1P2	0.524915	-3.01321	3	3	P1P2	0.246439	-3.14886	4	4	P1P2	0.701297	0.124586	4	4	P1P2	0.736148	0.146288	2	2	P1P2	0.490883	-2.0125	3.66667	3.66667	P1P2P1P2P1P2
ADIPOR2	0.395386	4.30471	4	4	P1P2	0.259938	4.62619	2	2	P1P2	0.418375	-3.04113	4	4	P1P2	0.974737	0.0108154	1	1	P1P2	0.3579	1.96326	3.33333	3.33333	P1P2P1P2P1P2	0.186183	-5.57516	4	4	P1P2	0.209378	-5.63916	3	3	P1P2	0.0506992	10.5558	5	5	P1P2	0.258069	1.60167	2	2	P1P2	0.148754	-0.219499	4	4	P1P2P1P2P1P2	0.980798	-1.31776	5	5	P1P2	0.6931	-3.53403	4	4	P1P2	0.216383	3.41474	4	4	P1P2	0.234041	1.24696	4	4	P1P2	0.630094	-0.479017	4.33333	4.33333	P1P2P1P2P1P2
ADIRF	0.602228	-2.40879	3	3	P1P2	0.102092	-6.27496	3	3	P1P2	0.123126	8.64619	4	4	P1P2	0.832019	0.582493	2	2	P1P2	0.275815	-0.012519	3.33333	3.33333	P1P2P1P2P1P2	0.965612	-3.77474	5	5	P1P2	0.349355	-5.74748	5	5	P1P2	0.381205	-6.48877	4	4	P1P2	0.649451	-2.26269	4	4	P1P2	0.565391	-5.337	4.66667	4.66667	P1P2P1P2P1P2	0.559208	-1.48841	5	5	P1P2	0.0160474	-9.38046	5	5	P1P2	0.408476	2.10099	5	5	P1P2	0.240396	-4.34351	5	5	P1P2	0.327911	-2.92263	5	5	P1P2P1P2P1P2
ADK	0.0960174	5.12676	3	3	P1	0.155355	-4.28682	4	4	P1	0.257339	5.50685	4	4	P1	0.854737	0.662357	1	1	P2	0.169571	2.1156	3.66667	3.66667	P1P1P1	0.378213	-8.50195	5	5	P2	0.0845308	4.65334	4	4	P1	0.548056	-3.14049	3	3	P2	0.67203	-0.30423	3	3	P1	0.336933	-2.3297	4	4	P2P1P2	0.0758746	-6.42531	5	5	P2	0.233407	-4.95506	3	3	P2	0.28442	-4.93187	3	3	P2	0.340307	0.504777	4	4	P1	0.197901	-5.43741	3.66667	3.66667	P2P2P2
ADM	0.240943	3.64384	4	4	P1P2	0.317239	3.04502	4	4	P1P2	0.544982	-2.02857	4	4	P1P2	0.91809	-0.0107793	3	3	P1P2	0.367721	1.55343	4	4	P1P2P1P2P1P2	0.472837	1.98734	3	3	P1P2	0.686004	3.53548	4	4	P1P2	0.395358	2.18466	4	4	P1P2	0.154373	1.88738	2	2	P1P2	0.518067	2.56916	3.66667	3.66667	P1P2P1P2P1P2	0.045014	7.10239	4	4	P1P2	0.241398	3.96678	4	4	P1P2	0.924172	0.549623	4	4	P1P2	0.0434985	3.80364	2	2	P1P2	0.403528	3.87293	4	4	P1P2P1P2P1P2
ADM2	0.64147	-2.18026	3	3	P1P2	0.0853974	8.42957	2	2	P1P2	0.454102	-1.9095	4	4	P1P2	0.684211	-0.910158	1	1	P1P2	0.393657	1.44661	3	3	P1P2P1P2P1P2	0.897254	-0.893431	3	3	P1P2	0.0424998	-8.22018	3	3	P1P2	0.247943	4.71102	5	5	P1P2	0.666014	-1.6749	2	2	P1P2	0.395899	-1.46753	3.66667	3.66667	P1P2P1P2P1P2	0.704831	-0.0683056	3	3	P1P2	0.673616	-3.02733	3	3	P1P2	0.497987	3.37415	4	4	P1P2	0.445198	1.14535	2	2	P1P2	0.625478	0.0928362	3.33333	3.33333	P1P2P1P2P1P2
ADM5	0.139915	-8.64169	1	1	P1P2	0.543057	3.18442	3	3	P1P2	0.0287458	9.43948	2	2	P1P2	0	0	0	0	P1P2	0.237239	1.3274	2	2	P1P2P1P2P1P2	0.907483	-2.8448	2	2	P1P2	0.18234	4.60253	2	2	P1P2	0.0370462	-9.51524	2	2	P1P2	0	0	0	0	P1P2	0.375623	-2.58584	2	2	P1P2P1P2P1P2	0.237055	-5.81472	2	2	P1P2	0.0350949	7.48536	3	3	P1P2	0.839319	-0.129663	3	3	P1P2	0.43257	2.05113	1	1	P1P2	0.37049	0.513659	2.66667	2.66667	P1P2P1P2P1P2
ADNP	0.879782	-2.87845	4	4	P1P2	0.0580869	-6.99029	3	3	P1P2	0.280504	-4.07264	4	4	P1P2	0.908557	0.327292	2	2	P1P2	0.406124	-4.64713	3.66667	3.66667	P1P2P1P2P1P2	0.637361	-0.936332	5	5	P1P2	0.25154	-5.75734	5	5	P1P2	0.767686	-1.0885	4	4	P1P2	0.404987	-2.76149	4	4	P1P2	0.552196	-2.59406	4.66667	4.66667	P1P2P1P2P1P2	0.743199	-1.91729	5	5	P1P2	0.0061543	-9.6724	5	5	P1P2	0.319956	-5.1013	4	4	P1P2	0.147258	-4.83842	4	4	P1P2	0.356436	-5.56366	4.66667	4.66667	P1P2P1P2P1P2
ADNP2	0.63729	0.410374	3	3	P1P2	0.751948	1.73935	5	5	P1P2	0.211731	-9.12986	5	5	P1P2	0.897689	0.540654	3	3	P1P2	0.533656	-2.32671	4.33333	4.33333	P1P2P1P2P1P2	0.655888	-2.47524	4	4	P1P2	0.50056	0.0207918	4	4	P1P2	0.78283	1.77928	5	5	P1P2	0.30437	0.648934	3	3	P1P2	0.646426	-0.225056	4.33333	4.33333	P1P2P1P2P1P2	0.474125	1.14251	4	4	P1P2	0.597118	1.93354	5	5	P1P2	0.180267	-4.95579	4	4	P1P2	0.654739	0.314732	3	3	P1P2	0.41717	-0.626581	4.33333	4.33333	P1P2P1P2P1P2
ADO	0.877241	-1.18466	5	5	P1P2	0.828047	1.33474	4	4	P1P2	0.985294	-1.96159	4	4	P1P2	0.323409	-0.973849	4	4	P1P2	0.896861	-0.603839	4.33333	4.33333	P1P2P1P2P1P2	0.347491	1.17017	5	5	P1P2	0.593793	0.393658	4	4	P1P2	0.719036	-0.636307	4	4	P1P2	0.22466	0.944929	4	4	P1P2	0.55344	0.309173	4.33333	4.33333	P1P2P1P2P1P2	0.469364	0.953166	5	5	P1P2	0.678945	1.72431	4	4	P1P2	0.827205	-2.27971	4	4	P1P2	0.770099	1.31311	4	4	P1P2	0.658504	0.132587	4.33333	4.33333	P1P2P1P2P1P2
ADORA1	0.330094	2.504	4	4	P1P2	0.91327	0.508374	4	4	P1P2	0.41264	-1.95205	5	5	P1P2	0.628367	1.7714	4	4	P1P2	0.552002	0.353442	4.33333	4.33333	P1P2P1P2P1P2	0.874959	-1.39123	4	4	P1P2	0.584405	2.39509	5	5	P1P2	0.879854	-2.52412	5	5	P1P2	0.526575	0.535554	4	4	P1P2	0.779739	-0.506753	4.66667	4.66667	P1P2P1P2P1P2	0.28088	0.876626	4	4	P1P2	0.637398	2.20262	5	5	P1P2	0.243213	-4.86706	5	5	P1P2	0.167476	1.98584	4	4	P1P2	0.387164	-0.595938	4.66667	4.66667	P1P2P1P2P1P2
ADORA2A	0.535544	-6.95548	5	5	P1P2	0.693598	-1.1856	5	5	P1P2	0.985205	1.61502	3	3	P1P2	0.341281	-1.29021	3	3	P1P2	0.738116	-2.17535	4.33333	4.33333	P1P2P1P2P1P2	0.807975	-1.04891	5	5	P1P2	0.704394	-3.6958	5	5	P1P2	0.866676	-1.76896	4	4	P1P2	0.862935	-0.761765	4	4	P1P2	0.793015	-2.17122	4.66667	4.66667	P1P2P1P2P1P2	0.267177	-5.97943	5	5	P1P2	0.316629	-4.97473	5	5	P1P2	0.888948	0.0308999	4	4	P1P2	0.337354	-2.63594	4	4	P1P2	0.490918	-3.64109	4.66667	4.66667	P1P2P1P2P1P2
ADORA2B	0.114852	-6.41529	3	3	P1P2	0.589762	2.08162	3	3	P1P2	0.662316	-0.807043	2	2	P1P2	0.627368	1.77194	1	1	P1P2	0.455643	-1.71357	2.66667	2.66667	P1P2P1P2P1P2	0.245259	1.11687	4	4	P1P2	0.332789	-2.72057	5	5	P1P2	0.29696	-6.11152	4	4	P1P2	0.117455	-3.39275	3	3	P1P2	0.291669	-2.57174	4.33333	4.33333	P1P2P1P2P1P2	0.681415	-3.04121	3	3	P1P2	0.47944	-5.59774	4	4	P1P2	0.176954	-6.37504	4	4	P1P2	0.437314	-2.37559	2	2	P1P2	0.445936	-5.00466	3.66667	3.66667	P1P2P1P2P1P2
ADORA3	0.503559	-2.04529	4	4	P1	0.517058	2.576	4	4	P1	0.115238	-9.86132	4	4	P2	0.158154	-2.67832	2	2	P1	0.378618	-3.1102	4	4	P1P1P2	0.622255	2.68613	3	3	P1	0.0343545	10.1753	2	2	P2	0.0157231	9.75542	4	4	P1	0.0140565	5.36199	2	2	P1	0.224111	7.53896	3	3	P1P2P1	0.833648	-0.891895	3	3	P1	0.0375895	9.84561	2	2	P2	0.0787015	-6.85057	4	4	P2	0.661578	-1.88101	1	1	P2	0.316646	0.701049	3	3	P1P2P2
ADPGK	0.161378	4.63475	4	4	P1P2	0.65273	1.45278	4	4	P1P2	0.177294	5.51022	4	4	P1P2	0.0616645	4.59769	4	4	P1P2	0.330467	3.86592	4	4	P1P2P1P2P1P2	0.439698	-6.54855	5	5	P1P2	0.709116	-3.26832	3	3	P1P2	0.901593	0.577395	3	3	P1P2	0.656163	-0.0172261	2	2	P1P2	0.683469	-3.07982	3.66667	3.66667	P1P2P1P2P1P2	0.506953	0.959647	5	5	P1P2	0.680604	0.89213	4	4	P1P2	0.0603869	6.3842	4	4	P1P2	0.0404739	4.00156	4	4	P1P2	0.415981	2.74533	4.33333	4.33333	P1P2P1P2P1P2
ADPRH	0.0445529	9.50486	2	2	P1P2	0.686273	-3.01454	4	4	P1P2	0.262631	3.56059	3	3	P1P2	0.0653583	4.13412	2	2	P1P2	0.331153	3.3503	3	3	P1P2P1P2P1P2	0.0179939	-8.60663	4	4	P1P2	0.932838	-1.79149	4	4	P1P2	0.991913	-0.280154	3	3	P1P2	0.206432	-3.54108	2	2	P1P2	0.647582	-3.55943	3.66667	3.66667	P1P2P1P2P1P2	0.50449	-3.63254	4	4	P1P2	0.779501	-2.07222	5	5	P1P2	0.261951	3.34049	3	3	P1P2	0.172571	1.93488	3	3	P1P2	0.515314	-0.78809	4	4	P1P2P1P2P1P2
ADPRHL1	0.208906	4.32523	3	3	P1	0.150704	-4.47147	4	4	P1	0.0251015	-8.80055	4	4	P2	0	0	0	0	P1	0.128237	-2.98226	3.66667	3.66667	P1P1P2	0.403583	-2.27923	5	5	P1	0.68904	4.41783	4	4	P2	0.132	-8.43898	4	4	P1	0.0766275	-3.67931	4	4	P1	0.408208	-2.10013	4.33333	4.33333	P1P2P1	0.607063	-1.18594	5	5	P1	0.235982	-5.60809	4	4	P1	0.0531733	-6.80719	3	3	P2	0.155572	-3.96065	4	4	P1	0.29874	-4.53374	4	4	P1P1P2
ADPRHL2	0.890116	-1.60732	3	3	P1P2	0.757222	0.3039	3	3	P1P2	0.550129	2.75808	4	4	P1P2	0.302759	-1.80297	2	2	P1P2	0.732489	0.484889	3.33333	3.33333	P1P2P1P2P1P2	0.537059	1.8826	4	4	P1P2	0.759871	-0.888871	3	3	P1P2	0.270946	3.78707	4	4	P1P2	0.137839	3.43965	2	2	P1P2	0.522625	1.5936	3.66667	3.66667	P1P2P1P2P1P2	0.495413	0.115228	4	4	P1P2	0.910287	-3.33599	4	4	P1P2	0.11127	9.61106	5	5	P1P2	0.173667	2.29341	3	3	P1P2	0.505656	2.1301	4.33333	4.33333	P1P2P1P2P1P2
ADPRM	0.230181	8.20891	1	1	P1P2	0.120882	7.85756	2	2	P1P2	0.381967	4.08014	2	2	P1P2	0.208421	4.74131	1	1	P1P2	0.244344	6.71554	1.66667	1.66667	P1P2P1P2P1P2	0.0668871	-8.50021	2	2	P1P2	0.269437	-7.87973	1	1	P1P2	0.424886	-2.80798	3	3	P1P2	0	0	0	0	P1P2	0.253737	-6.39597	2	2	P1P2P1P2P1P2	0.570969	-1.35572	3	3	P1P2	0.441286	4.47568	2	2	P1P2	0.86917	-3.30181	4	4	P1P2	0.0525869	5.86229	1	1	P1P2	0.627142	-0.0606186	3	3	P1P2P1P2P1P2
ADRA1A	0.730622	-0.991603	3	3	P1P2	0.66831	2.24439	3	3	P1P2	0.547411	3.60245	2	2	P1P2	0.665263	-1.01516	1	1	P1P2	0.648781	1.61841	2.66667	2.66667	P1P2P1P2P1P2	0.79352	-2.77795	4	4	P1P2	0.574364	-4.43707	4	4	P1P2	0.0336994	-7.31103	3	3	P1P2	0.40955	-2.62658	3	3	P1P2	0.467195	-4.84202	3.66667	3.66667	P1P2P1P2P1P2	0.518624	-2.37828	4	4	P1P2	0.965224	-2.05177	4	4	P1P2	0.207208	-3.84744	4	4	P1P2	0.475759	-2.00273	3	3	P1P2	0.563685	-2.75916	4	4	P1P2P1P2P1P2
ADRA1B	0.365868	-4.00917	3	3	P1P2	0.674601	-2.38356	3	3	P1P2	0.583135	-1.80135	4	4	P1P2	0.0342863	-4.2658	2	2	P1P2	0.541201	-2.73136	3.33333	3.33333	P1P2P1P2P1P2	0.654367	-1.92358	5	5	P1P2	0.608971	-2.73405	4	4	P1P2	0.708563	-2.62396	4	4	P1P2	0.474552	-3.30831	4	4	P1P2	0.657301	-2.4272	4.33333	4.33333	P1P2P1P2P1P2	0.747105	-1.24777	4	4	P1P2	0.392246	-5.24402	4	4	P1P2	0.244728	-4.28328	4	4	P1P2	0.0450951	-3.59169	4	4	P1P2	0.461359	-3.59169	4	4	P1P2P1P2P1P2
ADRA1D	0.913042	-2.67939	5	5	P1P2	0.145935	-4.59073	5	5	P1P2	0.0096127	-9.11005	4	4	P1P2	0.0240629	-4.85917	4	4	P1P2	0.356197	-5.46006	4.66667	4.66667	P1P2P1P2P1P2	0.924888	-0.293256	5	5	P1P2	0.0700462	5.74462	5	5	P1P2	0.108855	6.06267	4	4	P1P2	0.0729081	2.54267	4	4	P1P2	0.36793	3.83801	4.66667	4.66667	P1P2P1P2P1P2	0.916676	-2.91975	5	5	P1P2	0.904005	0.192811	4	4	P1P2	0.167226	-4.18806	3	3	P1P2	0.457286	-1.80035	3	3	P1P2	0.662635	-2.305	4	4	P1P2P1P2P1P2
ADRA2A	0.615754	2.25255	5	5	P1P2	0.726043	-1.74228	4	4	P1P2	0.147417	-7.3306	5	5	P1P2	0.936312	-0.317977	4	4	P1P2	0.496405	-2.27344	4.66667	4.66667	P1P2P1P2P1P2	0.334995	2.21283	5	5	P1P2	0.697365	-1.64353	5	5	P1P2	0.0414231	6.91079	5	5	P1P2	0.0134235	2.8937	5	5	P1P2	0.357928	2.49336	5	5	P1P2P1P2P1P2	0.0993682	4.24313	5	5	P1P2	0.969738	-1.94678	4	4	P1P2	0.633739	1.03399	4	4	P1P2	0.232514	1.78215	3	3	P1P2	0.567615	1.11012	4.33333	4.33333	P1P2P1P2P1P2
ADRA2B	0.0966779	-7.09892	4	4	P1P2	0.974192	0.569912	3	3	P1P2	0.860761	2.41025	4	4	P1P2	0.0653626	-2.72522	3	3	P1P2	0.643877	-1.37292	3.66667	3.66667	P1P2P1P2P1P2	0.38633	3.02176	4	4	P1P2	0.407798	3.02042	3	3	P1P2	0.299031	4.41117	3	3	P1P2	0.0254634	3.24742	3	3	P1P2	0.364386	3.48445	3.33333	3.33333	P1P2P1P2P1P2	0.133614	-5.78914	3	3	P1P2	0.421584	4.74522	2	2	P1P2	0.256945	5.27803	3	3	P1P2	0.21374	3.79606	1	1	P1P2	0.270714	1.41137	2.66667	2.66667	P1P2P1P2P1P2
ADRA2C	0.861208	-0.766341	5	5	P1P2	0.355047	-5.1717	5	5	P1P2	0.897805	-0.194296	3	3	P1P2	0.667117	0.693447	3	3	P1P2	0.704687	-2.04411	4.33333	4.33333	P1P2P1P2P1P2	0.328293	1.49866	4	4	P1P2	0.157893	5.05714	5	5	P1P2	0.491143	-3.0946	4	4	P1P2	0.460086	0.843379	3	3	P1P2	0.325776	1.15373	4.33333	4.33333	P1P2P1P2P1P2	0.367939	3.04428	5	5	P1P2	0.732781	1.01832	4	4	P1P2	0.470223	-2.81189	4	4	P1P2	0.326181	1.77924	3	3	P1P2	0.523648	0.416903	4.33333	4.33333	P1P2P1P2P1P2
ADRB1	0.529599	2.78637	5	5	P1P2	0.670735	-2.17658	5	5	P1P2	0.10187	-5.05611	5	5	P1P2	0.333675	-1.07745	5	5	P1P2	0.434068	-1.48211	5	5	P1P2P1P2P1P2	0.804307	0.591253	5	5	P1P2	0.211723	4.55638	5	5	P1P2	0.272737	3.81664	5	5	P1P2	0.0255279	2.79023	5	5	P1P2	0.429589	2.98809	5	5	P1P2P1P2P1P2	0.293422	2.94199	5	5	P1P2	0.372364	2.52934	5	5	P1P2	0.706852	-1.18328	5	5	P1P2	0.520166	2.04284	5	5	P1P2	0.457546	1.42935	5	5	P1P2P1P2P1P2
ADRB2	0.48201	1.76993	4	4	P1P2	0.270368	-4.64344	4	4	P1P2	0.215595	3.92515	3	3	P1P2	0.942972	-0.0508578	2	2	P1P2	0.322658	0.350544	3.66667	3.66667	P1P2P1P2P1P2	0.981101	-2.47074	5	5	P1P2	0.594609	1.11445	4	4	P1P2	0.950972	-1.39225	3	3	P1P2	0.717836	-0.184375	2	2	P1P2	0.842227	-0.916178	4	4	P1P2P1P2P1P2	0.541503	-0.159286	5	5	P1P2	0.379221	-2.88386	4	4	P1P2	0.315539	1.92006	4	4	P1P2	0.855058	-0.672568	3	3	P1P2	0.412087	-0.374362	4.33333	4.33333	P1P2P1P2P1P2
ADRB3	0.102	-5.67885	3	3	P1P2	0.50585	-3.08878	4	4	P1P2	0.374047	-3.23981	4	4	P1P2	0.135591	-2.8476	2	2	P1P2	0.327299	-4.00248	3.66667	3.66667	P1P2P1P2P1P2	0.959433	-1.65831	4	4	P1P2	0.622117	2.23847	3	3	P1P2	0.570388	2.5977	5	5	P1P2	0.14434	3.06655	2	2	P1P2	0.717312	1.05929	4	4	P1P2P1P2P1P2	0.111391	-7.29554	4	4	P1P2	0.975156	-2.91995	4	4	P1P2	0.805957	0.708043	4	4	P1P2	0.641836	0.586004	3	3	P1P2	0.630835	-3.16915	4	4	P1P2P1P2P1P2
ADRBK1	0.177886	5.45484	4	4	P1P2	0.808301	2.16	5	5	P1P2	0.156847	7.52194	5	5	P1P2	0.0958963	4.32271	4	4	P1P2	0.381011	5.04559	4.66667	4.66667	P1P2P1P2P1P2	0.192467	-6.76093	5	5	P1P2	0.0567388	4.79426	4	4	P1P2	0.089459	-8.51862	5	5	P1P2	0.539985	-2.284	4	4	P1P2	0.112888	-3.49509	4.66667	4.66667	P1P2P1P2P1P2	0.792717	-0.430095	5	5	P1P2	0.147917	7.01394	5	5	P1P2	0.742001	-0.93662	5	5	P1P2	0.284767	1.66248	5	5	P1P2	0.560878	1.88241	5	5	P1P2P1P2P1P2
ADRBK2	0.348474	2.38947	5	5	P1P2	0.188906	6.56629	4	4	P1P2	0.6943	-1.02262	4	4	P1P2	0.130948	3.12786	3	3	P1P2	0.41056	2.64438	4.33333	4.33333	P1P2P1P2P1P2	0.261719	1.63016	5	5	P1P2	0.0975966	-7.1701	4	4	P1P2	0.683688	-3.72521	5	5	P1P2	0.356701	-2.60658	4	4	P1P2	0.347668	-3.08838	4.66667	4.66667	P1P2P1P2P1P2	0.0644131	4.64581	5	5	P1P2	0.752067	-0.169834	5	5	P1P2	0.420131	-5.70958	5	5	P1P2	0.609564	-0.131674	5	5	P1P2	0.412204	-0.411201	5	5	P1P2P1P2P1P2
ADRM1	0.18419	5.52927	5	5	P1P2	0.6278	-0.466784	4	4	P1P2	0.0947331	-6.5829	5	5	P1P2	0.761978	0.739803	4	4	P1P2	0.302241	-0.506804	4.66667	4.66667	P1P2P1P2P1P2	0.520294	-1.15878	5	5	P1P2	0.680678	-2.57008	5	5	P1P2	0.126834	5.70237	5	5	P1P2	0.205629	2.62058	5	5	P1P2	0.442602	0.657834	5	5	P1P2P1P2P1P2	0.0270482	6.08583	5	5	P1P2	0.959622	-2.27762	5	5	P1P2	0.932584	-3.32061	5	5	P1P2	0.161058	0.66923	5	5	P1P2	0.639752	0.162532	5	5	P1P2P1P2P1P2
ADSL	0.739685	0.873248	2	2	P1P2	0.230278	7.14676	2	2	P1P2	0.793571	1.45111	3	3	P1P2	0.757895	-0.680996	1	1	P1P2	0.587845	3.15704	2.33333	2.33333	P1P2P1P2P1P2	0.0436672	-8.5389	5	5	P1P2	0.485135	-4.76085	2	2	P1P2	0.136255	-8.4138	4	4	P1P2	0.943723	-1.12137	1	1	P1P2	0.221686	-7.23785	3.66667	3.66667	P1P2P1P2P1P2	0.118065	-6.84617	5	5	P1P2	0.247584	2.38182	2	2	P1P2	0.135223	-6.51093	4	4	P1P2	0.731128	-1.55995	1	1	P1P2	0.166957	-3.65843	3.66667	3.66667	P1P2P1P2P1P2
ADSS	0.0708181	6.4909	5	5	P1P2	0.115393	7.24577	3	3	P1P2	0.379827	2.21118	4	4	P1P2	0.0734857	4.3573	3	3	P1P2	0.188679	5.31595	4	4	P1P2P1P2P1P2	0.86942	-0.792929	5	5	P1P2	0.0865117	-7.11959	3	3	P1P2	0.431187	-4.13622	3	3	P1P2	0.855885	-1.69774	2	2	P1P2	0.462373	-4.01624	3.66667	3.66667	P1P2P1P2P1P2	0.0503039	7.14647	5	5	P1P2	0.755561	0.122093	3	3	P1P2	0.974795	2.49292	5	5	P1P2	0.165034	2.041	3	3	P1P2	0.593553	3.25383	4.33333	4.33333	P1P2P1P2P1P2
ADSSL1	0.54225	1.74288	4	4	P1P2	0.976916	1.56488	5	5	P1P2	0.152533	-4.66795	5	5	P1P2	0.264612	-1.73113	4	4	P1P2	0.557233	-0.453396	4.66667	4.66667	P1P2P1P2P1P2	0.729815	-2.64831	5	5	P1P2	0.920251	-0.822836	5	5	P1P2	0.366942	-0.893598	5	5	P1P2	0.754698	-1.30243	5	5	P1P2	0.672336	-1.45491	5	5	P1P2P1P2P1P2	0.79196	-0.714856	5	5	P1P2	0.888872	0.395365	5	5	P1P2	0.323342	-4.98576	5	5	P1P2	0.630366	-1.32003	5	5	P1P2	0.668058	-1.76842	5	5	P1P2P1P2P1P2
ADTRP	0.28343	-4.5232	4	4	P1P2	0.938789	1.72829	5	5	P1P2	0.737275	3.13922	5	5	P1P2	0.232791	-1.28883	4	4	P1P2	0.653165	0.114771	4.66667	4.66667	P1P2P1P2P1P2	0.452707	1.77809	5	5	P1P2	0.844594	-3.79923	5	5	P1P2	0.712328	-0.427142	5	5	P1P2	0.67209	-0.292864	5	5	P1P2	0.669876	-0.816095	5	5	P1P2P1P2P1P2	0.839245	-0.542945	5	5	P1P2	0.972941	-1.60821	5	5	P1P2	0.32685	1.91412	5	5	P1P2	0.999493	-0.549205	5	5	P1P2	0.713012	-0.079013	5	5	P1P2P1P2P1P2
AEBP1	0.186532	4.9771	3	3	P1P2	0.99556	1.73917	5	5	P1P2	0.455734	4.66049	5	5	P1P2	0.123751	3.02699	3	3	P1P2	0.545942	3.79225	4.33333	4.33333	P1P2P1P2P1P2	0.208961	-5.72905	3	3	P1P2	0.207893	5.15278	5	5	P1P2	0.941711	1.01091	4	4	P1P2	0.93194	-0.63497	3	3	P1P2	0.452855	0.144878	4	4	P1P2P1P2P1P2	0.752103	1.95252	4	4	P1P2	0.0787307	5.65751	4	4	P1P2	0.1879	7.87914	5	5	P1P2	0.171481	1.93261	3	3	P1P2	0.339578	5.16306	4.33333	4.33333	P1P2P1P2P1P2
AEBP2	0.362019	-5.57948	5	5	P1P2	0.865667	-0.478383	5	5	P1P2	0.677687	2.53753	4	4	P1P2	0.594975	-1.12868	4	4	P1P2	0.635124	-1.17344	4.66667	4.66667	P1P2P1P2P1P2	0.542041	0.186712	5	5	P1P2	0.541036	1.65662	5	5	P1P2	0.243264	-6.75452	5	5	P1P2	0.890058	-1.53391	5	5	P1P2	0.442114	-1.63706	5	5	P1P2P1P2P1P2	0.585268	-4.09326	5	5	P1P2	0.665482	1.17415	5	5	P1P2	0.690254	-4.9494	5	5	P1P2	0.77903	-2.98109	5	5	P1P2	0.647001	-2.62284	5	5	P1P2P1P2P1P2
AEN	0.981319	-1.50047	4	4	P1P2	0.517383	3.14935	2	2	P1P2	0.233913	5.06894	5	5	P1P2	0.868887	0.436377	2	2	P1P2	0.577538	2.23927	3.66667	3.66667	P1P2P1P2P1P2	0.894349	-0.00820974	3	3	P1P2	0.106966	-6.21567	3	3	P1P2	0.336987	3.75244	3	3	P1P2	0.800758	-1.47572	2	2	P1P2	0.446101	-0.823814	3	3	P1P2P1P2P1P2	0.869533	-1.35474	4	4	P1P2	0.670753	-3.43499	3	3	P1P2	0.0102018	10.6498	5	5	P1P2	0.9587	-0.682752	3	3	P1P2	0.516829	1.95336	4	4	P1P2P1P2P1P2
AES	0.173446	-6.65602	4	4	P1P2	0.882327	2.08725	5	5	P1P2	0.204812	4.49196	5	5	P1P2	0.668884	-0.190544	4	4	P1P2	0.420195	-0.0256034	4.66667	4.66667	P1P2P1P2P1P2	0.720576	-2.07756	5	5	P1P2	0.954617	-1.96925	5	5	P1P2	0.923748	-0.430769	5	5	P1P2	0.987058	-1.43754	5	5	P1P2	0.866314	-1.49253	5	5	P1P2P1P2P1P2	0.04102	-7.45318	5	5	P1P2	0.917741	-0.343055	5	5	P1P2	0.155975	4.4539	5	5	P1P2	0.65699	-1.4403	5	5	P1P2	0.371579	-1.11411	5	5	P1P2P1P2P1P2
AFAP1	0.023294	-9.26238	2	2	P1P2	0	0	0	0	P1P2	0.127279	-10.4238	1	1	P1P2	0	0	0	0	P1P2	0.0501911	-6.56204	1	1	P1P2P1P2P1P2	0.185384	4.44134	3	3	P1P2	0.0151462	-9.15648	3	3	P1P2	0.563464	-2.20477	3	3	P1P2	0.555221	-1.90594	2	2	P1P2	0.254665	-2.30664	3	3	P1P2P1P2P1P2	0.42146	-5.72119	1	1	P1P2	0.0179691	-9.23453	3	3	P1P2	0.0722089	-8.70709	2	2	P1P2	0	0	0	0	P1P2	0.170546	-7.8876	2	2	P1P2P1P2P1P2
AFAP1L1	0.943472	0.0382859	3	3	P1P2	0.0762072	-7.36899	4	4	P1P2	0.209842	6.16965	4	4	P1P2	0.684813	0.85292	3	3	P1P2	0.409841	-0.387019	3.66667	3.66667	P1P2P1P2P1P2	0.847482	-2.24362	4	4	P1P2	0.131075	5.48046	4	4	P1P2	0.807293	-1.37366	3	3	P1P2	0.584419	0.0620718	3	3	P1P2	0.595284	0.62106	3.66667	3.66667	P1P2P1P2P1P2	0.929525	-0.746131	4	4	P1P2	0.476727	-2.16741	3	3	P1P2	0.167639	5.58554	4	4	P1P2	0.302552	1.22903	3	3	P1P2	0.52463	0.890665	3.66667	3.66667	P1P2P1P2P1P2
AFAP1L2	0.101339	-3.24726	4	4	P1P2	0.792275	-1.10191	2	2	P1P2	0.429402	-4.14834	4	4	P1P2	0.411866	-1.56029	2	2	P1P2	0.441005	-2.8325	3.33333	3.33333	P1P2P1P2P1P2	0.2611	2.86358	4	4	P1P2	0.505565	-2.18768	3	3	P1P2	0.861157	-1.69069	4	4	P1P2	0.176174	1.69029	2	2	P1P2	0.542607	-0.33826	3.66667	3.66667	P1P2P1P2P1P2	0.351937	-3.4742	3	3	P1P2	0.369549	-3.40558	3	3	P1P2	0.212595	-5.77897	4	4	P1P2	0.839695	0.451336	1	1	P1P2	0.31136	-4.21958	3.33333	3.33333	P1P2P1P2P1P2
AFF1	0.414557	4.00661	2	2	P1P2	0.662042	1.85338	3	3	P1P2	0.597912	4.00151	4	4	P1P2	0.745263	-0.729554	1	1	P1P2	0.55817	3.28717	3	3	P1P2P1P2P1P2	0.178368	-8.65363	4	4	P1P2	0.509052	-4.21936	3	3	P1P2	0.316895	-5.98332	4	4	P1P2	0.390422	-2.9281	2	2	P1P2	0.334772	-6.28544	3.66667	3.66667	P1P2P1P2P1P2	0.551961	-1.35948	5	5	P1P2	0.73534	-2.07649	4	4	P1P2	0.390234	-7.95384	5	5	P1P2	0.0580538	-4.41714	4	4	P1P2	0.559178	-3.7966	4.66667	4.66667	P1P2P1P2P1P2
AFF2	0.280937	-4.53722	3	3	P1P2	0.0332207	8.20528	3	3	P1P2	0.655008	-1.81724	2	2	P1P2	0.602105	1.95625	1	1	P1P2	0.323055	0.61694	2.66667	2.66667	P1P2P1P2P1P2	0.983514	-1.65107	4	4	P1P2	0	0	0	0	P1P2	0.710126	1.55166	2	2	P1P2	0	0	0	0	P1P2	0.564547	-0.0331382	2	2	P1P2P1P2P1P2	0.335004	-6.63866	4	4	P1P2	0.00798469	10.2563	3	3	P1P2	0.7772	-0.640365	1	1	P1P2	0.551315	1.37155	1	1	P1P2	0.373396	0.992418	2.66667	2.66667	P1P2P1P2P1P2
AFF3	0.0332154	-7.6709	4	4	P1P2	0.103961	7.97184	2	2	P1P2	0.561295	-4.489	4	4	P1P2	0.87675	-0.136403	2	2	P1P2	0.232824	-1.39602	3.33333	3.33333	P1P2P1P2P1P2	0.345065	2.95	5	5	P1P2	0.0228232	-8.71868	3	3	P1P2	0.368333	-8.20593	5	5	P1P2	0.499357	-2.30792	3	3	P1P2	0.245407	-4.6582	4.33333	4.33333	P1P2P1P2P1P2	0.0382932	-6.92304	3	3	P1P2	0.502203	-3.02598	3	3	P1P2	0.0354984	-7.71557	5	5	P1P2	0.108768	-3.87102	2	2	P1P2	0.191998	-5.8882	3.66667	3.66667	P1P2P1P2P1P2
AFF4	0.584229	-3.09405	2	2	P1P2	0.490099	-1.88039	3	3	P1P2	0.525023	1.83828	4	4	P1P2	0.311579	-3.11926	1	1	P1P2	0.533117	-1.04539	3	3	P1P2P1P2P1P2	0.618368	-2.66338	3	3	P1P2	0.989137	0.0683343	3	3	P1P2	0.363821	4.57927	2	2	P1P2	0.586606	1.65885	2	2	P1P2	0.657109	0.661407	2.66667	2.66667	P1P2P1P2P1P2	0.261396	-3.93592	3	3	P1P2	0.76886	-3.58204	4	4	P1P2	0.100344	5.72243	3	3	P1P2	0.208651	-4.96493	1	1	P1P2	0.376867	-0.59851	3.33333	3.33333	P1P2P1P2P1P2
AFG3L2	0.454576	-2.70479	3	3	P1P2	0.215756	-4.71617	4	4	P1P2	0.723557	-1.18887	3	3	P1P2	0.364211	3.0702	1	1	P1P2	0.46463	-2.86994	3.33333	3.33333	P1P2P1P2P1P2	0.518359	-3.1386	4	4	P1P2	0.313852	2.10323	4	4	P1P2	0.664686	-1.50232	4	4	P1P2	0.868747	-0.776539	3	3	P1P2	0.498966	-0.845899	4	4	P1P2P1P2P1P2	0.230024	-4.53102	4	4	P1P2	0.278984	-4.07122	4	4	P1P2	0.233945	-3.00415	3	3	P1P2	0.939066	-0.766158	2	2	P1P2	0.247651	-3.86879	3.66667	3.66667	P1P2P1P2P1P2
AFM	0.264018	-4.47731	4	4	P1P2	0.877826	2.13719	4	4	P1P2	0.461303	-2.63929	4	4	P1P2	0.630941	0.986119	2	2	P1P2	0.534383	-1.6598	4	4	P1P2P1P2P1P2	0.227013	1.5481	5	5	P1P2	0.311672	-3.23303	5	5	P1P2	0.374876	0.639887	4	4	P1P2	0.753365	-1.29843	4	4	P1P2	0.30452	-0.34835	4.66667	4.66667	P1P2P1P2P1P2	0.729867	-0.849969	5	5	P1P2	0.194173	-4.44183	4	4	P1P2	0.96227	-1.58111	4	4	P1P2	0.723993	-1.51325	4	4	P1P2	0.62877	-2.29097	4.33333	4.33333	P1P2P1P2P1P2
AFMID	0.676387	-1.24369	3	3	P1P2	0.076222	-8.71411	2	2	P1P2	0.66814	-4.45425	4	4	P1P2	0.395789	-2.69956	1	1	P1P2	0.473583	-4.80402	3	3	P1P2P1P2P1P2	0.549712	-3.68181	4	4	P1P2	0.291737	-5.23477	4	4	P1P2	0.0209567	11.4493	2	2	P1P2	0.773121	-0.257855	2	2	P1P2	0.287469	0.844254	3.33333	3.33333	P1P2P1P2P1P2	0.481963	-5.19686	4	4	P1P2	0.0250575	-8.71944	4	4	P1P2	0.117085	7.43406	2	2	P1P2	0.368494	-2.18689	2	2	P1P2	0.208035	-2.16074	3.33333	3.33333	P1P2P1P2P1P2
AFP	0.346696	3.13739	4	4	P1	0.554559	2.47249	3	3	P2	0.116064	8.89982	4	4	P2	0.285643	-1.88983	2	2	P2	0.339106	4.83657	3.66667	3.66667	P1P2P2	0.177855	2.98803	4	4	P1	0.387284	-2.67888	4	4	P2	0.140931	-8.17821	4	4	P2	0.723453	-0.590208	3	3	P1	0.235357	-2.62302	4	4	P1P2P2	0.0677692	7.08691	4	4	P1	0.480849	-4.15307	4	4	P1	0.7168	-1.82869	3	3	P1	0.846181	0.363582	2	2	P1	0.421806	0.368384	3.66667	3.66667	P1P1P1
AFTPH	0.512074	4.27956	4	4	P1P2	0.498713	-2.32128	4	4	P1P2	0.199445	-8.86874	4	4	P1P2	0.707125	-0.811526	3	3	P1P2	0.403411	-2.30348	4	4	P1P2P1P2P1P2	0.808983	-2.22614	3	3	P1P2	0.735631	0.422618	3	3	P1P2	0.345211	2.96468	3	3	P1P2	0.723714	-0.22136	2	2	P1P2	0.629941	0.387051	3	3	P1P2P1P2P1P2	0.568163	-0.149833	4	4	P1P2	0.846897	-0.726429	4	4	P1P2	0.50695	-2.57981	3	3	P1P2	0.897881	-0.717091	3	3	P1P2	0.64067	-1.15202	3.66667	3.66667	P1P2P1P2P1P2
AGA	0.0189543	-9.0758	5	5	P1P2	0.672765	3.407	5	5	P1P2	0.271812	5.47994	5	5	P1P2	0.58618	-1.21615	5	5	P1P2	0.321177	-0.062956	5	5	P1P2P1P2P1P2	0.408938	1.45532	5	5	P1P2	0.361424	-1.33803	5	5	P1P2	0.704545	-1.96018	5	5	P1P2	0.750743	0.432495	5	5	P1P2	0.491636	-0.614297	5	5	P1P2P1P2P1P2	0.0404404	-7.32047	5	5	P1P2	0.255924	5.38208	5	5	P1P2	0.450415	3.52987	5	5	P1P2	0.941724	-0.0536918	5	5	P1P2	0.248926	0.530494	5	5	P1P2P1P2P1P2
AGAP1	0.665728	1.30466	3	3	P1P2	0.771322	4.03753	4	4	P1P2	0.5227	-1.05873	4	4	P1P2	0.553225	1.50803	3	3	P1P2	0.65325	1.42782	3.66667	3.66667	P1P2P1P2P1P2	0.860783	-4.16871	4	4	P1P2	0.784054	-4.33611	4	4	P1P2	0.814545	-0.745921	4	4	P1P2	0.462859	-2.46602	4	4	P1P2	0.819794	-3.08358	4	4	P1P2P1P2P1P2	0.683966	-1.66118	4	4	P1P2	0.953494	-0.210482	4	4	P1P2	0.666144	-2.3349	4	4	P1P2	0.731438	-1.3627	4	4	P1P2	0.767868	-1.40219	4	4	P1P2P1P2P1P2
AGAP10	0.946014	-0.866343	4	4	ENST00000413193.2	0.330703	-4.28573	5	5	ENST00000413193.2	0.308131	3.86298	5	5	ENST00000413193.2	0.794293	-1.106	4	4	ENST00000413193.2	0.528282	-0.4297	4.66667	4.66667	ENST00000413193.2ENST00000413193.2ENST00000413193.2	0.724835	-2.46223	5	5	ENST00000413193.2	0.964745	-0.898913	4	4	ENST00000413193.2	0.127556	6.13671	4	4	ENST00000413193.2	0.316747	0.847684	3	3	ENST00000413193.2	0.605712	0.925191	4.33333	4.33333	ENST00000413193.2ENST00000413193.2ENST00000413193.2	0.718084	-3.20967	5	5	ENST00000413193.2	0.213345	-3.3896	5	5	ENST00000413193.2	0.0146879	9.26748	5	5	ENST00000413193.2	0.893285	0.821335	5	5	ENST00000413193.2	0.315372	0.889404	5	5	ENST00000413193.2ENST00000413193.2ENST00000413193.2
AGAP11	0.0248695	8.63472	3	3	P1P2	0.0842829	8.13109	2	2	P1P2	0.843246	-0.359809	2	2	P1P2	0.0778947	6.34771	1	1	P1P2	0.317466	5.46867	2.33333	2.33333	P1P2P1P2P1P2	0.099663	-7.94038	2	2	P1P2	0.190682	-7.22372	2	2	P1P2	0.95743	0.407921	3	3	P1P2	0.00857412	-6.72515	2	2	P1P2	0.415925	-4.91873	2.33333	2.33333	P1P2P1P2P1P2	0.154304	5.06227	3	3	P1P2	0.651906	0.90328	2	2	P1P2	0.971641	0.174136	3	3	P1P2	0.771478	-0.802982	2	2	P1P2	0.592617	2.04656	2.66667	2.66667	P1P2P1P2P1P2
AGAP2	0.926889	-1.72946	4	4	P1P2	0.530935	2.18513	5	5	P1P2	0.138254	-4.75255	4	4	P1P2	0.446895	-1.41456	3	3	P1P2	0.532026	-1.4323	4.33333	4.33333	P1P2P1P2P1P2	0.299289	1.80581	4	4	P1P2	0.846723	0.482086	4	4	P1P2	0.832244	-2.62092	5	5	P1P2	0.26028	1.8633	3	3	P1P2	0.659418	-0.111007	4.33333	4.33333	P1P2P1P2P1P2	0.617522	0.684759	3	3	P1P2	0.177755	2.81836	5	5	P1P2	0.034135	-7.98376	4	4	P1P2	0.684364	0.281525	3	3	P1P2	0.276471	-1.49355	4	4	P1P2P1P2P1P2
AGAP3	0.517383	-2.67399	4	4	P1P2	0.143026	8.94959	5	5	P1P2	0.0400026	-10.7659	5	5	P1P2	0.695988	0.314505	4	4	P1P2	0.233471	-1.49677	4.66667	4.66667	P1P2P1P2P1P2	0.0597644	4.91864	4	4	P1P2	0.796253	-2.14593	5	5	P1P2	0.192983	4.46775	5	5	P1P2	0.229958	0.796842	4	4	P1P2	0.349667	2.41349	4.66667	4.66667	P1P2P1P2P1P2	0.462092	1.78498	3	3	P1P2	0.11467	4.26601	5	5	P1P2	0.416042	-3.9612	4	4	P1P2	0.17898	2.20957	2	2	P1P2	0.330934	0.696599	4	4	P1P2P1P2P1P2
AGAP9	0.598971	-3.43434	4	4	ENST00000453919.1	0.0644493	-9.85836	4	4	ENST00000453919.1	0.254134	3.86298	5	5	ENST00000453919.1	0.315267	-2.01591	3	3	ENST00000453919.1	0.305851	-3.14324	4.33333	4.33333	ENST00000453919.1ENST00000453919.1ENST00000453919.1	0.694506	-2.6295	5	5	ENST00000453919.1	0.734348	-2.67333	5	5	ENST00000453919.1	0.11358	6.44338	4	4	ENST00000453919.1	0.269306	1.01195	4	4	ENST00000453919.1	0.514145	0.38018	4.66667	4.66667	ENST00000453919.1ENST00000453919.1ENST00000453919.1	0.309505	-6.14914	5	5	ENST00000453919.1	0.0171001	-9.81889	5	5	ENST00000453919.1	0.00990563	9.86097	5	5	ENST00000453919.1	0.476799	-2.01822	5	5	ENST00000453919.1	0.11217	-2.03569	5	5	ENST00000453919.1ENST00000453919.1ENST00000453919.1
AGBL1	0.313408	1.79688	4	4	ENST00000421325.2	0.773227	0.403515	4	4	ENST00000441037.2	0.435441	-1.90986	5	5	ENST00000421325.2	0.853034	0.847022	4	4	ENST00000421325.2	0.507359	0.0968445	4.33333	4.33333	ENST00000421325.2ENST00000441037.2ENST00000421325.2	0.289666	-5.79387	5	5	ENST00000421325.2	0.64967	-3.15687	5	5	ENST00000421325.2	0.306539	1.75926	5	5	ENST00000421325.2	0.775409	-0.695476	4	4	ENST00000441037.2	0.415292	-2.39716	5	5	ENST00000421325.2ENST00000421325.2ENST00000421325.2	0.68531	1.84907	5	5	ENST00000441037.2	0.680261	0.0545888	5	5	ENST00000441037.2	0.479995	-5.0949	5	5	ENST00000441037.2	0.859186	1.37602	5	5	ENST00000421325.2	0.615189	-1.06375	5	5	ENST00000441037.2ENST00000441037.2ENST00000441037.2
AGBL2	0.0719975	-7.08246	4	4	P1P2	0.476085	4.78933	4	4	P1P2	0.86784	-2.07831	5	5	P1P2	0.145726	-2.11579	4	4	P1P2	0.471974	-1.45715	4.33333	4.33333	P1P2P1P2P1P2	0.0318419	4.4895	4	4	P1P2	0.926281	-3.83006	4	4	P1P2	0.869438	-1.3672	4	4	P1P2	0.463753	0.160267	4	4	P1P2	0.609187	-0.23592	4	4	P1P2P1P2P1P2	0.615735	-2.99186	3	3	P1P2	0.410028	0.955181	4	4	P1P2	0.836089	-0.286703	5	5	P1P2	0.793934	-0.817475	3	3	P1P2	0.620617	-0.774462	4	4	P1P2P1P2P1P2
AGBL3	0.0796523	8.4113	2	2	P1P2	0.834645	0.120794	2	2	P1P2	0.883691	-0.0515956	3	3	P1P2	0.08	6.31531	1	1	P1P2	0.599329	2.82683	2.33333	2.33333	P1P2P1P2P1P2	0.0500414	-7.16251	3	3	P1P2	0.974717	-2.30667	2	2	P1P2	0.144759	-6.16718	4	4	P1P2	0.223377	-4.91369	1	1	P1P2	0.389839	-5.21212	3	3	P1P2P1P2P1P2	0.819666	2.35842	4	4	P1P2	0.888691	-1.37107	3	3	P1P2	0.137624	-6.79997	4	4	P1P2	0.744733	-0.618994	3	3	P1P2	0.615327	-1.93754	3.66667	3.66667	P1P2P1P2P1P2
AGBL4	0.550669	-3.51958	4	4	P1P2	0.79811	-0.390207	4	4	P1P2	0.0592037	-6.39128	3	3	P1P2	0.181053	-4.2451	1	1	P1P2	0.469328	-3.43369	3.66667	3.66667	P1P2P1P2P1P2	0.24397	1.84141	4	4	P1P2	0.38858	1.78799	4	4	P1P2	0.642704	-3.9301	5	5	P1P2	0.656344	-1.45428	3	3	P1P2	0.425084	-0.100232	4.33333	4.33333	P1P2P1P2P1P2	0.890333	-1.40661	4	4	P1P2	0.486505	1.59395	4	4	P1P2	0.0186653	-8.88782	4	4	P1P2	0.103678	-3.24018	3	3	P1P2	0.465168	-2.90016	4	4	P1P2P1P2P1P2
AGBL5	0.430262	-1.43512	5	5	P1	0.350213	5.52103	4	4	P2	0.125084	-7.20482	5	5	P2	0.491573	-0.81191	3	3	P2	0.301853	-1.03964	4.66667	4.66667	P1P2P2	0.0766535	7.38524	5	5	P1	0.847646	-2.73376	4	4	P2	0.351592	4.25275	5	5	P2	0.13042	1.82585	3	3	P2	0.425297	2.96808	4.66667	4.66667	P1P2P2	0.42924	2.87026	4	4	P2	0.384976	3.9313	5	5	P2	0.0928098	7.25267	4	4	P1	0.305176	1.05566	4	4	P2	0.302342	4.68475	4.33333	4.33333	P2P2P1
AGER	0.333863	4.07704	2	2	P1P2	0.0755451	-6.78825	3	3	P1P2	0.994781	-0.430851	4	4	P1P2	0.19805	-2.32386	2	2	P1P2	0.468063	-1.04735	3	3	P1P2P1P2P1P2	0.37191	-4.21989	3	3	P1P2	0.20959	4.65571	4	4	P1P2	0.675769	1.29367	4	4	P1P2	0.530045	-1.57168	3	3	P1P2	0.41909	0.576498	3.66667	3.66667	P1P2P1P2P1P2	0.78315	3.45849	4	4	P1P2	0.577819	-2.56781	3	3	P1P2	0.797145	0.922875	4	4	P1P2	0.387143	-2.36283	3	3	P1P2	0.719371	0.604517	3.66667	3.66667	P1P2P1P2P1P2
AGFG1	0.365905	-7.62647	5	5	P1P2	0.150704	6.80979	4	4	P1P2	0.136054	-7.3157	4	4	P1P2	0.635889	-1.37278	4	4	P1P2	0.217554	-2.71079	4.33333	4.33333	P1P2P1P2P1P2	0.22574	3.61822	5	5	P1P2	0.251647	-4.31671	3	3	P1P2	0.550347	3.28506	4	4	P1P2	0.380748	0.917197	3	3	P1P2	0.342578	0.862189	4	4	P1P2P1P2P1P2	0.949628	-2.44883	4	4	P1P2	0.283281	3.03605	4	4	P1P2	0.230344	-3.75613	3	3	P1P2	0.619752	0.465036	3	3	P1P2	0.487751	-1.0563	3.66667	3.66667	P1P2P1P2P1P2
AGFG2	0.319082	-4.54394	3	3	P1P2	0.198508	-3.82766	4	4	P1P2	0.521654	3.41908	3	3	P1P2	0.110527	-3.27914	2	2	P1P2	0.346415	-1.65084	3.33333	3.33333	P1P2P1P2P1P2	0.639731	-3.11127	5	5	P1P2	0.650406	0.0192222	4	4	P1P2	0.585391	2.25002	2	2	P1P2	0.470996	-2.95247	1	1	P1P2	0.625176	-0.280675	3.66667	3.66667	P1P2P1P2P1P2	0.0912783	-1.65417	5	5	P1P2	0.248625	-5.25622	3	3	P1P2	0.107339	6.47974	3	3	P1P2	0.214284	-3.29769	2	2	P1P2	0.149081	-0.143552	3.66667	3.66667	P1P2P1P2P1P2
AGGF1	0.427079	-4.22293	4	4	P1P2	0.0868713	8.88954	4	4	P1P2	0.282436	-3.87511	3	3	P1P2	0.637948	-1.49261	3	3	P1P2	0.265462	0.263835	3.66667	3.66667	P1P2P1P2P1P2	0.272509	1.7919	4	4	P1P2	0.295331	-1.87369	5	5	P1P2	0.348407	2.817	4	4	P1P2	0.126753	2.04113	3	3	P1P2	0.305416	0.911738	4.33333	4.33333	P1P2P1P2P1P2	0.978087	-1.75975	4	4	P1P2	0.595714	0.792458	5	5	P1P2	0.849473	-3.0147	4	4	P1P2	0.43223	0.790934	3	3	P1P2	0.807758	-1.32733	4.33333	4.33333	P1P2P1P2P1P2
AGK	0.635203	1.34402	3	3	P1P2	0.561615	3.0179	2	2	P1P2	0.904869	-0.413755	4	4	P1P2	0.98637	0.127783	2	2	P1P2	0.700562	1.31606	3	3	P1P2P1P2P1P2	0.161525	-8.33424	5	5	P1P2	0.0612446	-8.44295	4	4	P1P2	0.970603	-0.224977	4	4	P1P2	0.468448	-2.4529	3	3	P1P2	0.397791	-5.66739	4.33333	4.33333	P1P2P1P2P1P2	0.317999	-6.63617	5	5	P1P2	0.151024	-6.58749	4	4	P1P2	0.837878	-0.398032	4	4	P1P2	0.635999	-1.18333	3	3	P1P2	0.435634	-4.54056	4.33333	4.33333	P1P2P1P2P1P2
AGL	0.904969	-1.99334	5	5	P1P2	0.619874	2.79753	4	4	P1P2	0.0739635	9.3633	5	5	P1P2	0.218549	2.90728	4	4	P1P2	0.532936	3.38916	4.66667	4.66667	P1P2P1P2P1P2	0.255726	0.0121095	5	5	P1P2	0.687257	-3.82957	5	5	P1P2	0.454191	-2.62286	5	5	P1P2	0.480638	-1.48791	5	5	P1P2	0.465725	-2.14677	5	5	P1P2P1P2P1P2	0.440321	1.1939	5	5	P1P2	0.827665	-1.99449	5	5	P1P2	0.281345	4.3107	5	5	P1P2	0.372554	0.842978	5	5	P1P2	0.516444	1.17004	5	5	P1P2P1P2P1P2
AGMAT	0.953076	3.37471	5	5	P1P2	0.391444	4.89692	4	4	P1P2	0.713083	0.976221	2	2	P1P2	0.617641	-0.727824	2	2	P1P2	0.685868	3.08262	3.66667	3.66667	P1P2P1P2P1P2	0.792234	-4.24027	5	5	P1P2	0.290976	-7.34607	5	5	P1P2	0.171612	-5.59241	4	4	P1P2	0.416741	-3.66376	4	4	P1P2	0.418274	-5.72625	4.66667	4.66667	P1P2P1P2P1P2	0.708559	-5.31632	5	5	P1P2	0.906499	-2.10016	5	5	P1P2	0.299864	-4.83547	4	4	P1P2	0.193143	-2.57025	4	4	P1P2	0.638308	-4.08398	4.66667	4.66667	P1P2P1P2P1P2
AGMO	0.768555	1.08401	4	4	P1P2	0.179652	7.06503	4	4	P1P2	0.821243	-3.14231	5	5	P1P2	0.298355	3.32075	3	3	P1P2	0.589817	1.66891	4.33333	4.33333	P1P2P1P2P1P2	0.632332	1.11371	4	4	P1P2	0.273682	-5.21802	3	3	P1P2	0.366125	3.99341	4	4	P1P2	0.215977	1.37468	2	2	P1P2	0.424046	-0.0369661	3.66667	3.66667	P1P2P1P2P1P2	0.394204	2.81148	4	4	P1P2	0.543486	3.05163	4	4	P1P2	0.530328	2.45735	4	4	P1P2	0.122188	2.52526	3	3	P1P2	0.489339	2.77349	4	4	P1P2P1P2P1P2
AGO1	0.748328	-1.73576	4	4	P1P2	0.495963	3.70606	2	2	P1P2	0.984345	0.197329	4	4	P1P2	0.207524	-2.32272	2	2	P1P2	0.742879	0.722543	3.33333	3.33333	P1P2P1P2P1P2	0.809084	-2.00363	4	4	P1P2	0.464712	-4.25004	3	3	P1P2	0.757876	0.474918	4	4	P1P2	0.928058	-0.643467	3	3	P1P2	0.677224	-1.92625	3.66667	3.66667	P1P2P1P2P1P2	0.695298	-2.67706	4	4	P1P2	0.986433	-1.62722	3	3	P1P2	0.769116	2.19714	5	5	P1P2	0.647691	-1.04947	3	3	P1P2	0.816949	-0.702379	4	4	P1P2P1P2P1P2
AGO2	0.666771	0.75379	5	5	P1P2	0.76087	0.715155	4	4	P1P2	0.698338	3.14507	5	5	P1P2	0.848905	0.373415	4	4	P1P2	0.70866	1.53801	4.66667	4.66667	P1P2P1P2P1P2	0.409476	-0.63734	5	5	P1P2	0.861952	-0.157332	5	5	P1P2	0.493242	-4.4033	5	5	P1P2	0.986023	-1.60274	5	5	P1P2	0.588223	-1.73266	5	5	P1P2P1P2P1P2	0.303465	0.7642	5	5	P1P2	0.609116	0.328272	5	5	P1P2	0.937447	-1.19817	5	5	P1P2	0.599717	0.356157	5	5	P1P2	0.616676	-0.0352338	5	5	P1P2P1P2P1P2
AGO3	0.416838	-4.11789	4	4	P1P2	0.50999	-3.78844	5	5	P1P2	0.47359	-1.56388	5	5	P1P2	0.111555	-4.00561	4	4	P1P2	0.466806	-3.15674	4.66667	4.66667	P1P2P1P2P1P2	0.34265	0.927102	5	5	P1P2	0.667209	-0.163649	5	5	P1P2	0.840414	-0.0662264	5	5	P1P2	0.3746	0.840745	5	5	P1P2	0.616758	0.232409	5	5	P1P2P1P2P1P2	0.662313	-3.45949	4	4	P1P2	0.725973	-2.07927	4	4	P1P2	0.384136	-1.25396	4	4	P1P2	0.632505	-1.19289	3	3	P1P2	0.590807	-2.26424	4	4	P1P2P1P2P1P2
AGO4	0.231205	-7.09485	5	5	P1P2	0.629878	-2.66134	5	5	P1P2	0.161253	-5.31626	5	5	P1P2	0.0372137	-5.34662	5	5	P1P2	0.340779	-5.02415	5	5	P1P2P1P2P1P2	0.52399	3.33879	5	5	P1P2	0.978981	-0.687931	5	5	P1P2	0.457984	3.03251	5	5	P1P2	0.115454	1.8202	5	5	P1P2	0.653651	1.89445	5	5	P1P2P1P2P1P2	0.282353	-5.61134	4	4	P1P2	0.647917	-2.97606	5	5	P1P2	0.303064	-3.97204	4	4	P1P2	0.738635	-0.963397	3	3	P1P2	0.411111	-4.18648	4.33333	4.33333	P1P2P1P2P1P2
AGPAT1	0.45027	-4.54354	4	4	P2	0.565784	-3.48727	5	5	P2	0.225256	8.14388	5	5	P2	0.186746	3.6905	4	4	P1	0.41377	0.0376922	4.66667	4.66667	P2P2P2	0.707146	-3.98744	5	5	P1	0.56715	-8.02121	5	5	P1	0.657008	3.02988	5	5	P1	0.71851	0.0945628	3	3	P2	0.643768	-2.99292	5	5	P1P1P1	0.546719	0.77443	5	5	P1	0.690681	-3.62678	5	5	P1	0.0950257	7.57373	5	5	P2	0.643165	-0.154764	5	5	P1	0.444142	1.57379	5	5	P1P1P2
AGPAT2	0.298924	-4.19003	3	3	P1P2	0.511128	2.81039	3	3	P1P2	0.242654	-4.16271	4	4	P1P2	0.471977	-2.43253	2	2	P1P2	0.350902	-1.84745	3.33333	3.33333	P1P2P1P2P1P2	0.140517	-7.55998	5	5	P1P2	0.482743	-4.20751	4	4	P1P2	0.136255	6.44201	4	4	P1P2	0.700057	0.53203	3	3	P1P2	0.253172	-1.77516	4.33333	4.33333	P1P2P1P2P1P2	0.0159634	-8.37616	5	5	P1P2	0.969738	-1.388	4	4	P1P2	0.680256	2.70536	3	3	P1P2	0.404321	-2.7273	2	2	P1P2	0.555319	-2.35293	4	4	P1P2P1P2P1P2
AGPAT3	0.371899	-1.79675	4	4	P1P2	0.0525403	-7.36366	4	4	P1P2	0.143303	5.5593	3	3	P1P2	0.300312	-1.97924	3	3	P1P2	0.189247	-1.20037	3.66667	3.66667	P1P2P1P2P1P2	0.457901	-0.666386	4	4	P1P2	0.35618	2.13949	5	5	P1P2	0.162804	-3.24042	4	4	P1P2	0.584419	0.299882	3	3	P1P2	0.325628	-0.589106	4.33333	4.33333	P1P2P1P2P1P2	0.663111	-2.1869	4	4	P1P2	0.535254	-4.79614	4	4	P1P2	0.860654	-0.466415	4	4	P1P2	0.495635	-1.43694	3	3	P1P2	0.686339	-2.48315	4	4	P1P2P1P2P1P2
AGPAT4	0.544297	1.89268	2	2	P1P2	0.095697	7.0712	4	4	P1P2	0.061639	-9.59774	2	2	P1P2	0.273684	-3.33242	1	1	P1P2	0.233878	-0.211289	2.66667	2.66667	P1P2P1P2P1P2	0.338177	-4.81242	3	3	P1P2	0.0887854	-6.81447	3	3	P1P2	0.0477828	9.55755	2	2	P1P2	0.786878	-0.290901	2	2	P1P2	0.158248	-0.689778	2.66667	2.66667	P1P2P1P2P1P2	0.577888	-2.7611	3	3	P1P2	0.624292	2.3966	4	4	P1P2	0	0	0	0	P1P2	0	0	0	0	P1P2	0.400727	-0.121498	2.33333	2.33333	P1P2P1P2P1P2
AGPAT5	0.487861	1.4588	3	3	P1P2	0.311432	4.88536	3	3	P1P2	0.120831	-6.82586	4	4	P1P2	0.634289	1.16694	2	2	P1P2	0.306708	-0.160563	3.33333	3.33333	P1P2P1P2P1P2	0.9106	-3.61216	5	5	P1P2	0.662088	-3.39868	3	3	P1P2	0.172531	4.74242	4	4	P1P2	0.700057	-0.291474	3	3	P1P2	0.58174	-0.75614	4	4	P1P2P1P2P1P2	0.781759	-1.56889	5	5	P1P2	0.335031	1.4826	3	3	P1P2	0.759994	-2.16737	4	4	P1P2	0.624379	0.712073	3	3	P1P2	0.625594	-0.751222	4	4	P1P2P1P2P1P2
AGPAT6	0.83285	-1.58466	5	5	P1P2	0.801411	1.55897	5	5	P1P2	0.559693	-1.94233	4	4	P1P2	0.780783	-2.7359	4	4	P1P2	0.731318	-0.656005	4.66667	4.66667	P1P2P1P2P1P2	0.874644	-1.47466	5	5	P1P2	0.735142	-1.01724	5	5	P1P2	0.375898	-6.185	5	5	P1P2	0.711543	-2.19821	5	5	P1P2	0.661895	-2.8923	5	5	P1P2P1P2P1P2	0.853091	-2.65526	5	5	P1P2	0.9562	-0.880702	4	4	P1P2	0.207395	-5.72912	5	5	P1P2	0.492672	-2.8273	4	4	P1P2	0.672229	-3.08836	4.66667	4.66667	P1P2P1P2P1P2
AGPAT9	0.567698	-1.02071	4	4	P1P2	0.156808	-4.58389	4	4	P1P2	0.936017	1.99555	5	5	P1P2	0.279246	-3.06039	3	3	P1P2	0.553507	-1.20302	4.33333	4.33333	P1P2P1P2P1P2	0.873151	-1.78951	5	5	P1P2	0.700486	-0.680826	5	5	P1P2	0.569677	-1.47502	5	5	P1P2	0.914733	-1.06806	5	5	P1P2	0.714438	-1.31512	5	5	P1P2P1P2P1P2	0.933843	-1.85636	5	5	P1P2	0.26667	-2.3668	5	5	P1P2	0.735847	-0.650823	5	5	P1P2	0.578472	-2.1275	5	5	P1P2	0.645454	-1.62466	5	5	P1P2P1P2P1P2
AGPS	0.938819	-0.0570472	3	3	P1P2	0.529208	3.91948	4	4	P1P2	0.615387	3.43229	5	5	P1P2	0.195252	2.88196	2	2	P1P2	0.694471	2.43157	4	4	P1P2P1P2P1P2	0.167276	-7.87684	5	5	P1P2	0.861981	-2.3674	4	4	P1P2	0.861157	0.0413339	4	4	P1P2	0.334632	-2.24715	3	3	P1P2	0.630138	-3.40097	4.33333	4.33333	P1P2P1P2P1P2	0.153328	-7.02862	5	5	P1P2	0.33128	2.31493	5	5	P1P2	0.482533	3.15239	5	5	P1P2	0.673725	-0.314071	5	5	P1P2	0.32238	-0.520435	5	5	P1P2P1P2P1P2
AGR2	0.475723	-6.1181	4	4	P1P2	0.34829	-3.58051	4	4	P1P2	0.97644	-0.37013	3	3	P1P2	0.206345	-2.20825	3	3	P1P2	0.600151	-3.35625	3.66667	3.66667	P1P2P1P2P1P2	0.247885	5.11275	5	5	P1P2	0.363792	3.13471	4	4	P1P2	0.829346	-0.748856	3	3	P1P2	0.468448	0.246803	3	3	P1P2	0.480341	2.49954	4	4	P1P2P1P2P1P2	0.846931	4.7398	5	5	P1P2	0.823026	-0.422971	4	4	P1P2	0.993697	-0.089968	3	3	P1P2	0.741073	-0.240572	3	3	P1P2	0.887885	1.40895	4	4	P1P2P1P2P1P2
AGR3	0.0237337	10.7019	2	2	P1P2	0.372289	7.28623	1	1	P1P2	0.0340365	9.11506	2	2	P1P2	0	0	0	0	P1P2	0.143353	9.0344	1.66667	1.66667	P1P2P1P2P1P2	0.500619	-5.2692	1	1	P1P2	0.652198	-4.71822	1	1	P1P2	0.0551063	-9.31033	2	2	P1P2	0.121212	-5.87969	1	1	P1P2	0.402641	-6.43258	1.33333	1.33333	P1P2P1P2P1P2	0.0853999	6.58118	3	3	P1P2	0.366898	2.56393	1	1	P1P2	0.995495	-0.135214	2	2	P1P2	0.93469	0.00362572	1	1	P1P2	0.482598	3.0033	2	2	P1P2P1P2P1P2
AGRN	0.450178	-3.34904	3	3	P1P2	0.244374	-5.06788	5	5	P1P2	0.100762	-5.15458	5	5	P1P2	0.0168306	-4.3853	3	3	P1P2	0.265105	-4.52383	4.33333	4.33333	P1P2P1P2P1P2	0.498655	-3.60151	4	4	P1P2	0.552085	-1.09139	4	4	P1P2	0.809467	-2.37645	5	5	P1P2	0.673594	-2.12525	4	4	P1P2	0.620069	-2.35645	4.33333	4.33333	P1P2P1P2P1P2	0.204258	-6.45303	4	4	P1P2	0.430836	-2.56909	5	5	P1P2	0.0314329	-7.58956	5	5	P1P2	0.00464161	-6.07769	4	4	P1P2	0.222176	-5.53722	4.66667	4.66667	P1P2P1P2P1P2
AGRP	0.718016	1.11397	3	3	P1P2	0.268987	-5.12208	2	2	P1P2	0.0740312	-8.86875	2	2	P1P2	0.153684	-4.74632	1	1	P1P2	0.353678	-4.29229	2.33333	2.33333	P1P2P1P2P1P2	0.655051	-3.1659	3	3	P1P2	0.0280954	10.6625	2	2	P1P2	0.684683	-0.88051	3	3	P1P2	0.116017	4.36688	1	1	P1P2	0.455943	2.20535	2.66667	2.66667	P1P2P1P2P1P2	0.891488	-1.38066	3	3	P1P2	0.10454	10.8059	1	1	P1P2	0.0177665	-10.797	2	2	P1P2	0	0	0	0	P1P2	0.337932	-0.457268	2	2	P1P2P1P2P1P2
AGT	0.631902	-2.52293	4	4	P1P2	0.644673	4.15532	4	4	P1P2	0.577435	-3.16897	4	4	P1P2	0.601101	-0.512191	4	4	P1P2	0.618003	-0.512191	4	4	P1P2P1P2P1P2	0.204451	3.41066	4	4	P1P2	0.699514	0.736213	3	3	P1P2	0.64862	1.11486	4	4	P1P2	0.310622	1.9799	2	2	P1P2	0.517528	1.75391	3.66667	3.66667	P1P2P1P2P1P2	0.60828	1.29996	4	4	P1P2	0.176617	2.87071	5	5	P1P2	0.917157	-1.99966	3	3	P1P2	0.152127	2.55586	3	3	P1P2	0.567352	0.723671	4	4	P1P2P1P2P1P2
AGTPBP1	0.528118	-3.33974	5	5	P1P2	0.72231	1.37625	4	4	P1P2	0.917126	1.38444	4	4	P1P2	0.96428	0.263071	4	4	P1P2	0.722518	-0.193015	4.33333	4.33333	P1P2P1P2P1P2	0.111103	5.3162	5	5	P1P2	0.579193	-0.76181	4	4	P1P2	0.915216	-1.062	4	4	P1P2	0.994161	-0.802462	3	3	P1P2	0.535171	1.16413	4.33333	4.33333	P1P2P1P2P1P2	0.600615	0.1345	4	4	P1P2	0.682489	-0.104325	5	5	P1P2	0.948559	-0.119553	3	3	P1P2	0.939662	-0.296976	3	3	P1P2	0.743888	-0.0297926	4	4	P1P2P1P2P1P2
AGTR1	0.32514	2.27151	5	5	P1P2	0.883719	-0.363566	4	4	P1P2	0.636425	0.492014	4	4	P1P2	0.565642	-0.965852	3	3	P1P2	0.615095	0.799985	4.33333	4.33333	P1P2P1P2P1P2	0.644141	-2.79148	5	5	P1P2	0.502018	-4.24433	5	5	P1P2	0.684343	-2.93052	4	4	P1P2	0.573195	-2.58352	4	4	P1P2	0.610167	-3.32211	4.66667	4.66667	P1P2P1P2P1P2	0.485194	0.088733	5	5	P1P2	0.420542	-5.43726	5	5	P1P2	0.814661	-2.02532	5	5	P1P2	0.669993	-1.80886	5	5	P1P2	0.573466	-2.45795	5	5	P1P2P1P2P1P2
AGTR2	0.522419	-2.10188	3	3	P1P2	0.291799	7.69019	1	1	P1P2	0.184406	8.43218	1	1	P1P2	0.0147368	9.08526	1	1	P1P2	0.332875	4.6735	1.66667	1.66667	P1P2P1P2P1P2	0.18845	4.279	3	3	P1P2	0.0859373	-8.41655	2	2	P1P2	0.119616	-9.97814	1	1	P1P2	0.0571429	-7.74408	1	1	P1P2	0.131334	-4.70523	2	2	P1P2P1P2P1P2	0.168221	5.66784	1	1	P1P2	0.35639	-4.70914	2	2	P1P2	0.582343	-1.48849	1	1	P1P2	0.522477	1.58273	1	1	P1P2	0.368985	-0.176597	1.33333	1.33333	P1P2P1P2P1P2
AGTRAP	0.211566	-5.72038	3	3	P1P2	0.533858	4.96033	5	5	P1P2	0.647138	-3.15566	5	5	P1P2	0.267273	-2.36531	3	3	P1P2	0.464188	-1.30524	4.33333	4.33333	P1P2P1P2P1P2	0.630072	-0.0518149	4	4	P1P2	0.939515	-3.70081	5	5	P1P2	0.503529	-1.57379	5	5	P1P2	0.983284	-1.06542	4	4	P1P2	0.691039	-1.77547	4.66667	4.66667	P1P2P1P2P1P2	0.1839	-5.41903	4	4	P1P2	0.439176	1.27708	5	5	P1P2	0.313456	-4.41877	5	5	P1P2	0.199953	-3.24762	4	4	P1P2	0.312177	-2.85357	4.66667	4.66667	P1P2P1P2P1P2
AGXT	0.283999	3.1279	4	4	P1P2	0.086239	8.55923	5	5	P1P2	0.240664	5.78219	5	5	P1P2	0.047901	4.60533	4	4	P1P2	0.203634	5.82311	4.66667	4.66667	P1P2P1P2P1P2	0.670173	-2.93978	5	5	P1P2	0.946811	-0.684762	3	3	P1P2	0.3295	-3.7813	4	4	P1P2	0.829075	-1.12146	3	3	P1P2	0.648828	-2.46862	4	4	P1P2P1P2P1P2	0.17458	4.15792	5	5	P1P2	0.0810514	9.22312	5	5	P1P2	0.478096	3.97727	5	5	P1P2	0.030528	5.03985	5	5	P1P2	0.244576	5.78611	5	5	P1P2P1P2P1P2
AGXT2	0.332761	-4.58646	3	3	P1P2	0.0102305	-10.3157	3	3	P1P2	0.0455412	8.56521	4	4	P1P2	0.0725397	-3.34075	2	2	P1P2	0.129511	-2.11231	3.33333	3.33333	P1P2P1P2P1P2	0.346434	1.11749	4	4	P1P2	0.0232335	7.71941	3	3	P1P2	0.70766	-2.84931	3	3	P1P2	0.199687	1.97495	3	3	P1P2	0.359109	1.99586	3.33333	3.33333	P1P2P1P2P1P2	0.758366	-0.0310553	4	4	P1P2	0.19864	-8.91815	1	1	P1P2	0.0849004	5.81046	4	4	P1P2	0.317218	2.81602	1	1	P1P2	0.347302	-1.04625	3	3	P1P2P1P2P1P2
AHCTF1	0.236404	4.81979	4	4	P1P2	0.284332	-3.05643	5	5	P1P2	0.313668	3.24351	3	3	P1P2	0.671528	0.849008	3	3	P1P2	0.278135	1.66896	4	4	P1P2P1P2P1P2	0.0503353	-8.56608	5	5	P1P2	0.696585	-3.32525	5	5	P1P2	0.123741	-4.00096	5	5	P1P2	0.0948708	-6.41064	5	5	P1P2	0.290221	-5.29743	5	5	P1P2P1P2P1P2	0.978448	-0.941334	5	5	P1P2	0.0819372	-6.38577	5	5	P1P2	0.483805	-3.15484	5	5	P1P2	0.227362	-2.83167	5	5	P1P2	0.51473	-3.49398	5	5	P1P2P1P2P1P2
AHCY	0.468704	-3.27449	4	4	P1P2	0.406754	-3.10862	3	3	P1P2	0.468704	-3.06397	3	3	P1P2	0.540816	-1.29638	2	2	P1P2	0.448054	-3.14903	3.33333	3.33333	P1P2P1P2P1P2	0.792599	-3.67847	5	5	P1P2	0.919728	-1.84202	4	4	P1P2	0.42692	-2.32442	5	5	P1P2	0.381222	-3.91503	4	4	P1P2	0.713082	-2.61497	4.66667	4.66667	P1P2P1P2P1P2	0.524082	-6.94073	5	5	P1P2	0.429603	-4.29177	4	4	P1P2	0.114004	-6.38206	4	4	P1P2	0.147688	-4.80946	4	4	P1P2	0.355896	-5.87152	4.33333	4.33333	P1P2P1P2P1P2
AHCYL1	0.413577	-4.38916	4	4	P2	0.920184	0.538928	4	4	P1	0.427968	2.08	5	5	P1	0.516341	1.80664	2	2	P2	0.587243	-0.590075	4.33333	4.33333	P2P1P1	0.101034	-8.19978	4	4	P1	0.650282	1.47383	3	3	P1	0.0876785	6.58981	2	2	P1	0.223377	-4.9309	1	1	P1	0.279665	-0.0453788	3	3	P1P1P1	0.0353347	-7.31206	4	4	P1	0.484867	2.54797	3	3	P1	0.0571918	10.5046	5	5	P1	0.452012	1.02854	2	2	P2	0.192464	1.91352	4	4	P1P1P1
AHCYL2	0.104787	-5.87945	3	3	P1P2	0.227738	8.07445	1	1	P1P2	0.216398	6.40599	4	4	P1P2	0	0	0	0	P1P2	0.182974	2.867	2.66667	2.66667	P1P2P1P2P1P2	0.856622	-2.47986	4	4	P1P2	0.0179039	-9.06754	3	3	P1P2	0.230401	-5.37285	3	3	P1P2	0.00385831	-5.64008	3	3	P1P2	0.368309	-5.64008	3.33333	3.33333	P1P2P1P2P1P2	0.100484	-7.07057	4	4	P1P2	0.123665	-6.36406	3	3	P1P2	0.888047	1.34799	4	4	P1P2	0.07876	-3.55276	3	3	P1P2	0.370732	-4.02888	3.66667	3.66667	P1P2P1P2P1P2
AHDC1	0.408176	2.7244	4	4	P1P2	0.797112	-1.39603	5	5	P1P2	0.761252	3.97268	4	4	P1P2	0.226034	2.06462	3	3	P1P2	0.655513	1.76701	4.33333	4.33333	P1P2P1P2P1P2	0.710325	-1.84007	4	4	P1P2	0.393305	2.31439	5	5	P1P2	0.451547	-5.08967	4	4	P1P2	0.768325	-1.23597	3	3	P1P2	0.518393	-1.53845	4.33333	4.33333	P1P2P1P2P1P2	0.42349	0.531085	4	4	P1P2	0.526345	0.96874	4	4	P1P2	0.888951	-0.41391	5	5	P1P2	0.449397	0.32165	4	4	P1P2	0.612929	0.361972	4.33333	4.33333	P1P2P1P2P1P2
AHI1	0.553852	-3.09072	2	2	P1P2	0.683024	2.20401	3	3	P1P2	0.677687	0.342418	4	4	P1P2	0.703091	0.836063	2	2	P1P2	0.638188	-0.181429	3	3	P1P2P1P2P1P2	0.132777	-8.6609	5	5	P1P2	0.915051	-2.49763	4	4	P1P2	0.761222	-1.02384	5	5	P1P2	0.530391	-1.01216	4	4	P1P2	0.603017	-4.06079	4.66667	4.66667	P1P2P1P2P1P2	0.0787561	-6.81503	5	5	P1P2	0.589471	0.00786269	4	4	P1P2	0.837681	-0.926686	5	5	P1P2	0.817011	-0.751676	4	4	P1P2	0.501969	-2.57795	4.66667	4.66667	P1P2P1P2P1P2
AHNAK	0.141888	-6.06542	4	4	P1	0.521496	4.42072	4	4	P1	0.453027	-1.33034	4	4	P1	0.366882	-0.76565	4	4	P1	0.372137	-0.991682	4	4	P1P1P1	0.307726	2.25408	5	5	P1	0.294986	-4.89571	4	4	P1	0.242744	3.82458	4	4	P1	0.00585492	3.79541	3	3	P1	0.281818	0.394318	4.33333	4.33333	P1P1P1	0.209033	-5.9249	2	2	P2	0.854886	-0.47908	4	4	P1	0.441936	3.0429	3	3	P2	0	0	0	0	P2	0.501952	-1.12036	3	3	P2P1P2
AHNAK2	0.112196	-7.94218	4	4	P1	0.0559666	8.62845	4	4	P1	0.777612	-1.07319	4	4	P2	0.1929	-1.93964	3	3	P1	0.315258	-0.128972	4	4	P1P1P2	0.377956	3.76227	5	5	P1	0.419463	3.46781	3	3	P2	0.058331	7.50729	2	2	P1	0.0935065	4.67667	1	1	P1	0.28525	4.91246	3.33333	3.33333	P1P2P1	0.318744	-0.386114	4	4	P1	0.0153041	9.498	4	4	P1	0.360497	3.8526	3	3	P1	0.40973	1.54341	2	2	P1	0.231515	4.32149	3.66667	3.66667	P1P1P1
AHR	0.062355	-8.265	2	2	P1P2	0.827775	0.0388905	2	2	P1P2	0.734069	-0.741458	5	5	P1P2	0	0	0	0	P1P2	0.5414	-2.98919	3	3	P1P2P1P2P1P2	0.133345	-6.3216	4	4	P1P2	0.0331379	-8.89618	5	5	P1P2	0.0155222	8.6223	4	4	P1P2	0.594144	-2.11535	4	4	P1P2	0.0606683	-2.19849	4.33333	4.33333	P1P2P1P2P1P2	0.00181728	-8.82794	4	4	P1P2	0.0269031	-9.14569	5	5	P1P2	0.0285041	8.79128	5	5	P1P2	0.0778272	-4.72827	4	4	P1P2	0.0190748	-3.06078	4.66667	4.66667	P1P2P1P2P1P2
AHRR	0.119828	6.83449	4	4	P1P2	0.783727	-0.588152	4	4	P1P2	0.440465	-3.76668	5	5	P1P2	0.5329	1.91957	4	4	P1P2	0.448007	0.826555	4.33333	4.33333	P1P2P1P2P1P2	0.0951999	-9.05731	5	5	P1P2	0.930964	-1.76684	4	4	P1P2	0.0942971	6.90197	5	5	P1P2	0.97176	-1.52726	4	4	P1P2	0.373487	-1.3074	4.66667	4.66667	P1P2P1P2P1P2	0.821626	-1.43021	5	5	P1P2	0.629109	-2.54491	4	4	P1P2	0.357334	3.43601	4	4	P1P2	0.496292	0.831217	4	4	P1P2	0.60269	-0.179701	4.33333	4.33333	P1P2P1P2P1P2
AHSA1	0.808812	-1.45411	3	3	P1P2	0.280872	-4.42396	3	3	P1P2	0.336626	4.72106	3	3	P1P2	0.908557	-0.0741775	2	2	P1P2	0.475437	-0.385668	3	3	P1P2P1P2P1P2	0.688354	-2.01858	4	4	P1P2	0.903839	-1.92258	4	4	P1P2	0.197433	-5.16158	2	2	P1P2	0.51845	-2.91291	2	2	P1P2	0.596542	-3.03425	3.33333	3.33333	P1P2P1P2P1P2	0.59009	-2.89159	3	3	P1P2	0.136949	-6.44603	3	3	P1P2	0.58614	2.45051	3	3	P1P2	0.0678541	-6.76819	1	1	P1P2	0.437726	-2.2957	3	3	P1P2P1P2P1P2
AHSA2	0.634605	-3.87235	4	4	P1P2	0.558111	0.700795	4	4	P1P2	0.992884	-0.13802	4	4	P1P2	0.239331	-2.07668	2	2	P1P2	0.728533	-1.10319	4	4	P1P2P1P2P1P2	0.188298	4.19167	5	5	P1P2	0.0156072	8.20822	3	3	P1P2	0.220802	-5.76325	5	5	P1P2	0.0193364	4.01142	3	3	P1P2	0.141569	2.21221	4.33333	4.33333	P1P2P1P2P1P2	0.609819	3.58467	4	4	P1P2	0.0241185	8.52853	4	4	P1P2	0.33496	-5.27181	5	5	P1P2	0.910523	0.569346	3	3	P1P2	0.322966	2.28046	4.33333	4.33333	P1P2P1P2P1P2
AHSG	0.139161	6.66866	4	4	P1P2	0.347047	-3.47205	3	3	P1P2	0.236477	5.65044	4	4	P1P2	0.911808	1.13113	3	3	P1P2	0.240895	2.94902	3.66667	3.66667	P1P2P1P2P1P2	0.243454	-7.08447	5	5	P1P2	0.620155	-0.944341	4	4	P1P2	0.715539	-3.95749	4	4	P1P2	0.921592	-1.5062	3	3	P1P2	0.526383	-3.99544	4.33333	4.33333	P1P2P1P2P1P2	0.586619	0.283208	5	5	P1P2	0.736194	-4.22761	4	4	P1P2	0.481263	1.10113	5	5	P1P2	0.787469	-0.565093	4	4	P1P2	0.601359	-0.947756	4.66667	4.66667	P1P2P1P2P1P2
AHSP	0.150315	6.17815	4	4	P1P2	0.476295	5.38836	5	5	P1P2	0.467704	2.40381	5	5	P1P2	0.29988	4.1129	4	4	P1P2	0.364771	4.65677	4.66667	4.66667	P1P2P1P2P1P2	0.451507	-5.85907	4	4	P1P2	0.86476	-1.94924	4	4	P1P2	0.796434	-0.966279	4	4	P1P2	0.853356	-1.45237	3	3	P1P2	0.704234	-2.92486	4	4	P1P2P1P2P1P2	0.411218	3.09858	5	5	P1P2	0.59151	3.13822	5	5	P1P2	0.520663	2.86836	4	4	P1P2	0.619628	0.793624	4	4	P1P2	0.507797	3.03505	4.66667	4.66667	P1P2P1P2P1P2
AICDA	0.113517	-7.75425	5	5	P1P2	0.814702	0.992201	3	3	P1P2	0.267201	2.77559	5	5	P1P2	0.990536	-0.370408	3	3	P1P2	0.398474	-1.32882	4.33333	4.33333	P1P2P1P2P1P2	0.598647	0.234064	5	5	P1P2	0.490125	-2.63882	4	4	P1P2	0.536779	-7.7642	5	5	P1P2	0.404155	-1.4166	4	4	P1P2	0.54185	-3.38965	4.66667	4.66667	P1P2P1P2P1P2	0.118412	-7.37704	5	5	P1P2	0.985092	-2.81038	4	4	P1P2	0.80518	-0.477712	5	5	P1P2	0.183474	-2.88742	4	4	P1P2	0.636228	-3.55505	4.66667	4.66667	P1P2P1P2P1P2
AIDA	0.65184	3.2147	4	4	P1P2	0.404202	-3.63449	5	5	P1P2	0.190635	-5.57316	4	4	P1P2	0.165141	-2.20617	3	3	P1P2	0.415559	-1.99765	4.33333	4.33333	P1P2P1P2P1P2	0.337853	-6.80248	5	5	P1P2	0.519629	3.74021	5	5	P1P2	0.805416	3.10013	5	5	P1P2	0.636259	-0.294106	5	5	P1P2	0.554299	0.0126202	5	5	P1P2P1P2P1P2	0.755488	-3.39488	5	5	P1P2	0.88788	-0.768274	4	4	P1P2	0.234255	-4.68976	4	4	P1P2	0.827515	-1.23712	3	3	P1P2	0.625874	-2.95097	4.33333	4.33333	P1P2P1P2P1P2
AIF1	0.884341	-1.76448	3	3	P1P2	0.587761	-2.4877	4	4	P1P2	0.300125	3.55279	5	5	P1P2	0.606371	-1.18878	3	3	P1P2	0.590743	-0.233129	4	4	P1P2P1P2P1P2	0.513566	-2.78858	4	4	P1P2	0.881041	-4.92072	5	5	P1P2	0.375334	-5.69009	5	5	P1P2	0.423539	-2.8486	4	4	P1P2	0.58998	-4.46647	4.66667	4.66667	P1P2P1P2P1P2	0.329526	-4.10831	4	4	P1P2	0.350005	-6.5711	5	5	P1P2	0.986176	-0.761086	5	5	P1P2	0.292841	-2.32849	4	4	P1P2	0.555235	-3.8135	4.66667	4.66667	P1P2P1P2P1P2
AIF1L	0.121387	-5.77585	3	3	P1P2	0.701008	-2.91182	5	5	P1P2	0.0301164	-8.71121	5	5	P1P2	0.128148	-3.30641	3	3	P1P2	0.28417	-5.79963	4.33333	4.33333	P1P2P1P2P1P2	0.826008	-3.80314	5	5	P1P2	0.927217	-2.1856	4	4	P1P2	0.0789456	7.25081	5	5	P1P2	0.588125	1.56013	4	4	P1P2	0.610723	0.420689	4.66667	4.66667	P1P2P1P2P1P2	0.299101	-5.70908	5	5	P1P2	0.877155	0.346322	4	4	P1P2	0.478674	-1.66178	4	4	P1P2	0.112886	-3.52508	3	3	P1P2	0.551643	-2.34151	4.33333	4.33333	P1P2P1P2P1P2
AIFM1	0.787966	0.371472	4	4	P1P2	0.816426	-3.21005	4	4	P1P2	0.0498129	-7.98841	4	4	P1P2	0.855493	-0.900409	3	3	P1P2	0.551402	-3.609	4	4	P1P2P1P2P1P2	0.715972	-4.56089	5	5	P1P2	0.849546	-2.0057	5	5	P1P2	0.495555	-0.461275	5	5	P1P2	0.801592	-1.12913	5	5	P1P2	0.687024	-2.34262	5	5	P1P2P1P2P1P2	0.651702	-3.3298	5	5	P1P2	0.35457	-4.52149	4	4	P1P2	0.197128	-7.24923	4	4	P1P2	0.163448	-2.85753	3	3	P1P2	0.401133	-5.03351	4.33333	4.33333	P1P2P1P2P1P2
AIFM2	0.87858	-1.67235	5	5	P1P2	0.150704	7.6831	4	4	P1P2	0.341283	2.08265	5	5	P1P2	0.327882	1.97186	4	4	P1P2	0.456855	2.6978	4.66667	4.66667	P1P2P1P2P1P2	0.265361	2.45651	5	5	P1P2	0.267115	-2.55808	5	5	P1P2	0.559758	2.79236	4	4	P1P2	0.604233	-0.669417	4	4	P1P2	0.364078	0.89693	4.66667	4.66667	P1P2P1P2P1P2	0.406481	1.61547	5	5	P1P2	0.697036	1.7558	5	5	P1P2	0.0422852	7.23684	4	4	P1P2	0.0502942	4.40515	4	4	P1P2	0.381934	3.53604	4.66667	4.66667	P1P2P1P2P1P2
AIFM3	0.35668	-2.76013	5	5	P2	0.292579	-3.63062	3	3	P2	0.139585	-6.00975	3	3	P2	0.0462967	-4.53112	3	3	P2	0.262948	-4.1335	3.66667	3.66667	P2P2P2	0.0682753	3.94588	4	4	P2	0.498667	-5.23553	5	5	P2	0.313518	-5.06469	5	5	P1	0.0820574	1.6517	3	3	P2	0.293487	-2.11811	4.66667	4.66667	P2P2P1	0.669854	2.34974	5	5	P2	0.0953824	-8.65424	5	5	P2	0.057334	-8.53848	4	4	P2	0.172218	-4.0574	4	4	P2	0.27419	-4.94766	4.66667	4.66667	P2P2P2
AIG1	0.736981	-0.7038	2	2	P1P2	0.69729	2.94025	4	4	P1P2	0.206818	-5.74032	3	3	P1P2	0.694299	-0.726933	2	2	P1P2	0.54703	-1.16796	3	3	P1P2P1P2P1P2	0.174469	-7.76879	4	4	P1P2	0.384056	-5.28333	4	4	P1P2	0.805929	0.712916	4	4	P1P2	0.999351	-0.866374	3	3	P1P2	0.454818	-4.11307	4	4	P1P2P1P2P1P2	0.129339	-7.10584	4	4	P1P2	0.436915	-3.06217	4	4	P1P2	0.438816	-4.35518	3	3	P1P2	0.4716	-3.09861	2	2	P1P2	0.335023	-4.84106	3.66667	3.66667	P1P2P1P2P1P2
AIM1	0.142642	10.4072	5	5	P1P2	0.847042	2.79786	2	2	P1P2	0.782175	-3.36765	4	4	P1P2	0.945017	1.05373	2	2	P1P2	0.59062	3.27914	3.66667	3.66667	P1P2P1P2P1P2	0.603262	-7.34417	5	5	P1P2	0.0466803	-9.64847	5	5	P1P2	0.340616	-7.11392	5	5	P1P2	0.0344631	-7.00631	5	5	P1P2	0.330186	-8.03552	5	5	P1P2P1P2P1P2	0.210917	1.18952	5	5	P1P2	0.1194	-8.90456	5	5	P1P2	0.24198	-8.32071	5	5	P1P2	0.0779464	-3.92067	5	5	P1P2	0.190766	-5.34525	5	5	P1P2P1P2P1P2
AIM1L	0.727546	0.979311	2	2	P1	0.127209	9.11534	1	1	P2	0.488496	-2.83039	4	4	P2	0	0	0	0	P2	0.44775	2.42142	2.33333	2.33333	P1P2P2	0.158348	-5.43826	3	3	P1	0.273085	-5.2605	3	3	P1	0.404783	3.38715	3	3	P1	0.0640693	-7.55366	1	1	P2	0.278739	-2.4372	3	3	P1P1P1	0.329434	-3.66252	3	3	P1	0.44757	1.89554	1	1	P2	0.43543	4.18054	2	2	P1	0.772968	0.239802	2	2	P1	0.404145	0.804522	2	2	P1P2P1
AIM2	0.128656	6.06736	4	4	P1P2	0	0	0	0	P1P2	0.402821	-1.93386	4	4	P1P2	0	0	0	0	P1P2	0.177159	1.37783	2.66667	2.66667	P1P2P1P2P1P2	0.696172	-2.18571	4	4	P1P2	0.0880913	-8.29845	2	2	P1P2	0.421892	2.11926	4	4	P1P2	0.18056	-3.8147	2	2	P1P2	0.402052	-2.7883	3.33333	3.33333	P1P2P1P2P1P2	0.214219	5.31566	4	4	P1P2	0.101966	-8.40994	2	2	P1P2	0.954851	0.0420857	3	3	P1P2	0.321703	-2.33603	2	2	P1P2	0.423679	-1.0174	3	3	P1P2P1P2P1P2
AIMP1	0.6665	-2.08149	4	4	P1P2	0.974679	0.207486	4	4	P1P2	0.38414	-3.25897	5	5	P1P2	0.511002	-1.15882	4	4	P1P2	0.675106	-1.71099	4.33333	4.33333	P1P2P1P2P1P2	0.841538	-4.2969	5	5	P1P2	0.276772	1.28987	5	5	P1P2	0.318567	3.52988	5	5	P1P2	0.257867	1.12365	5	5	P1P2	0.478959	0.174283	5	5	P1P2P1P2P1P2	0.661999	-2.87023	5	5	P1P2	0.618362	1.05655	5	5	P1P2	0.951238	1.00339	5	5	P1P2	0.864187	0.182091	5	5	P1P2	0.743866	-0.270096	5	5	P1P2P1P2P1P2
AIMP2	0.468704	-4.14924	4	4	P1P2	0.131349	-6.98018	2	2	P1P2	0.646877	1.80927	3	3	P1P2	0.0725397	-3.73298	2	2	P1P2	0.415643	-3.10672	3	3	P1P2P1P2P1P2	0.315885	0.326144	5	5	P1P2	0.281608	-5.55714	4	4	P1P2	0.710126	-3.31315	2	2	P1P2	0.726662	-0.210685	2	2	P1P2	0.435873	-2.84805	3.66667	3.66667	P1P2P1P2P1P2	0.932281	1.56165	5	5	P1P2	0.0345908	-8.34616	4	4	P1P2	0.816746	0.300808	3	3	P1P2	0.565206	-1.46157	3	3	P1P2	0.59454	-2.16123	4	4	P1P2P1P2P1P2
AIP	0.197813	3.52123	4	4	P1P2	0.140376	-6.29023	4	4	P1P2	0.508041	-2.88517	5	5	P1P2	0.835282	0.386645	3	3	P1P2	0.282077	-1.88472	4.33333	4.33333	P1P2P1P2P1P2	0.19681	-8.54871	4	4	P1P2	0.171995	4.24444	5	5	P1P2	0.451043	4.20163	5	5	P1P2	0.640096	0.0767153	4	4	P1P2	0.273282	-0.034212	4.66667	4.66667	P1P2P1P2P1P2	0.69327	-0.0205429	5	5	P1P2	0.821264	-2.3636	4	4	P1P2	0.944746	3.07472	5	5	P1P2	0.330039	-0.675355	4	4	P1P2	0.81976	0.230194	4.66667	4.66667	P1P2P1P2P1P2
AIPL1	0.997856	-0.83216	2	2	P1P2	0.0485982	9.18681	2	2	P1P2	0.725278	2.21433	5	5	P1P2	0	0	0	0	P1P2	0.590578	3.52299	3	3	P1P2P1P2P1P2	0.0374997	-8.46584	5	5	P1P2	0.0101426	-9.42689	5	5	P1P2	0.626898	-2.98968	4	4	P1P2	0.00280792	-6.03949	4	4	P1P2	0.224847	-6.9608	4.66667	4.66667	P1P2P1P2P1P2	0.0368842	-7.08093	5	5	P1P2	0.290005	-8.27589	5	5	P1P2	0.542202	-0.865076	5	5	P1P2	0.010958	-4.20925	5	5	P1P2	0.289697	-5.4073	5	5	P1P2P1P2P1P2
AIRE	0.347893	2.05886	5	5	P1P2	0.882736	0.194749	4	4	P1P2	0.744097	-1.25808	4	4	P1P2	0.614672	1.00713	4	4	P1P2	0.658242	0.331842	4.33333	4.33333	P1P2P1P2P1P2	0.424155	0.844994	5	5	P1P2	0.896374	-1.48729	4	4	P1P2	0.81727	0.676833	4	4	P1P2	0.687385	-0.00541482	4	4	P1P2	0.7126	0.0115134	4.33333	4.33333	P1P2P1P2P1P2	0.112286	5.60098	5	5	P1P2	0.760221	-1.46591	4	4	P1P2	0.622416	-0.786022	3	3	P1P2	0.276337	1.47148	3	3	P1P2	0.498308	1.11635	4	4	P1P2P1P2P1P2
AJAP1	0.840298	0.154781	2	2	P1P2	0.712079	-3.19096	4	4	P1P2	0.0681439	9.25522	5	5	P1P2	0.675789	-0.945475	1	1	P1P2	0.540174	2.07302	3.66667	3.66667	P1P2P1P2P1P2	0.238439	-6.26455	4	4	P1P2	0.496073	1.18998	4	4	P1P2	0.930735	0.0843397	2	2	P1P2	0.999134	-0.963532	2	2	P1P2	0.555082	-1.66341	3.33333	3.33333	P1P2P1P2P1P2	0.157527	-4.84295	4	4	P1P2	0.92017	-2.79213	4	4	P1P2	0.0165679	9.94605	5	5	P1P2	0.926984	-0.849809	3	3	P1P2	0.364755	0.770325	4.33333	4.33333	P1P2P1P2P1P2
AJUBA	0.855733	-0.167273	2	2	P1P2	0.0973575	5.80792	3	3	P1P2	0.484013	2.46666	3	3	P1P2	0.435789	2.73274	1	1	P1P2	0.479034	2.70244	2.66667	2.66667	P1P2P1P2P1P2	0.29098	-3.07687	4	4	P1P2	0.0766422	-9.25816	5	5	P1P2	0.139672	-8.51319	4	4	P1P2	0.000112496	-8.03518	3	3	P1P2	0.169098	-6.94941	4.33333	4.33333	P1P2P1P2P1P2	0.425109	-2.4925	3	3	P1P2	0.292319	-5.07327	5	5	P1P2	0.221503	-3.56274	5	5	P1P2	0.0257416	-5.33082	3	3	P1P2	0.312977	-3.7095	4.33333	4.33333	P1P2P1P2P1P2
AK1	0.273824	-4.63763	3	3	P1P2	0.567668	-3.4086	5	5	P1P2	0.514994	-3.03918	4	4	P1P2	0.799732	-1.33964	3	3	P1P2	0.452162	-3.69514	4	4	P1P2P1P2P1P2	0.461883	-5.58934	5	5	P1P2	0.720106	-0.523916	5	5	P1P2	0.601416	-1.08365	4	4	P1P2	0.838029	-1.79098	4	4	P1P2	0.594468	-2.39897	4.66667	4.66667	P1P2P1P2P1P2	0.0839025	-6.99729	5	5	P1P2	0.934634	-5.11678	5	5	P1P2	0.545373	-3.30665	4	4	P1P2	0.212944	-4.11974	4	4	P1P2	0.521303	-5.14024	4.66667	4.66667	P1P2P1P2P1P2
AK2	0.640424	-2.3039	3	3	P1P2	0.297195	6.01955	4	4	P1P2	0.0124088	10.3892	5	5	P1P2	0.619221	1.66472	3	3	P1P2	0.316676	4.70162	4	4	P1P2P1P2P1P2	0.501415	-2.64868	5	5	P1P2	0.15073	-8.7261	5	5	P1P2	0.785353	-3.10558	2	2	P1P2	0.525955	-2.64782	2	2	P1P2	0.479166	-4.82679	4	4	P1P2P1P2P1P2	0.311861	-4.13892	4	4	P1P2	0.729124	-2.9348	5	5	P1P2	0.0473251	10.4473	5	5	P1P2	0.696564	0.399132	4	4	P1P2	0.36277	1.12451	4.66667	4.66667	P1P2P1P2P1P2
AK3	0.615531	2.16325	3	3	P1P2	0.299878	-4.76145	2	2	P1P2	0.10594	8.67492	5	5	P1P2	0.637645	-0.909003	2	2	P1P2	0.34045	2.02557	3.33333	3.33333	P1P2P1P2P1P2	0.0815056	-9.52584	5	5	P1P2	0.36476	-8.2301	5	5	P1P2	0.611851	-2.43723	3	3	P1P2	0.202776	-4.42439	3	3	P1P2	0.352705	-6.73106	4.33333	4.33333	P1P2P1P2P1P2	0.572502	-4.42401	5	5	P1P2	0.0509157	-8.94319	5	5	P1P2	0.177526	6.53723	5	5	P1P2	0.351955	-1.7339	5	5	P1P2	0.266981	-2.27666	5	5	P1P2P1P2P1P2
AK4	0.951724	-0.549734	5	5	P1P2	0.962275	0.590114	5	5	P1P2	0.748149	0.219698	4	4	P1P2	0.794293	-1.15445	4	4	P1P2	0.887383	0.0866929	4.66667	4.66667	P1P2P1P2P1P2	0.46246	1.42014	5	5	P1P2	0.587305	3.49832	5	5	P1P2	0.806226	-1.39133	5	5	P1P2	0.578606	2.46037	5	5	P1P2	0.618663	1.17571	5	5	P1P2P1P2P1P2	0.381683	0.858637	5	5	P1P2	0.424055	2.16132	5	5	P1P2	0.824542	-0.627417	4	4	P1P2	0.475654	1.1514	4	4	P1P2	0.543427	0.797514	4.66667	4.66667	P1P2P1P2P1P2
AK5	0.600712	2.49158	5	5	P1P2	0.235284	-4.67754	4	4	P1P2	0.708596	-2.50584	5	5	P1P2	0.743309	-1.32382	4	4	P1P2	0.514864	-1.56393	4.66667	4.66667	P1P2P1P2P1P2	0.537031	-0.517562	5	5	P1P2	0.327637	2.99479	4	4	P1P2	0.76521	0.634865	5	5	P1P2	0.21487	1.15175	4	4	P1P2	0.543292	1.03736	4.66667	4.66667	P1P2P1P2P1P2	0.282284	3.39409	5	5	P1P2	0.946279	-2.26685	4	4	P1P2	0.892173	-1.55787	5	5	P1P2	0.566505	1.04669	4	4	P1P2	0.706912	-0.14354	4.66667	4.66667	P1P2P1P2P1P2
AK7	0.0922819	-5.74085	3	3	P1P2	0.728957	-1.05504	3	3	P1P2	0.504595	3.74725	2	2	P1P2	0.572207	-2.12109	2	2	P1P2	0.441944	-1.01622	2.66667	2.66667	P1P2P1P2P1P2	0.793929	0.154385	4	4	P1P2	0.217838	-5.76014	4	4	P1P2	0.955769	0.156754	2	2	P1P2	0.750461	0.387001	2	2	P1P2	0.655845	-1.81633	3.33333	3.33333	P1P2P1P2P1P2	0.131166	-4.93463	3	3	P1P2	0.120934	-6.70999	4	4	P1P2	0.576203	3.96405	2	2	P1P2	0.556634	-1.49168	2	2	P1P2	0.276101	-2.56019	3	3	P1P2P1P2P1P2
AK8	0.405872	-6.3404	5	5	P1P2	0.264461	-4.40311	4	4	P1P2	0.413247	-1.71594	5	5	P1P2	0.123304	-3.55814	4	4	P1P2	0.361194	-4.15315	4.66667	4.66667	P1P2P1P2P1P2	0.686126	0.688583	5	5	P1P2	0.541036	1.56016	5	5	P1P2	0.696793	1.04355	5	5	P1P2	0.504723	0.92657	5	5	P1P2	0.641318	1.09743	5	5	P1P2P1P2P1P2	0.526003	-5.58591	5	5	P1P2	0.727603	-2.42532	5	5	P1P2	0.836885	-1.40296	5	5	P1P2	0.329451	-1.53011	5	5	P1P2	0.69683	-3.13806	5	5	P1P2P1P2P1P2
AK9	0.848118	0.344433	3	3	P1P2	0.0606072	-6.92885	3	3	P1P2	0.102852	5.80351	3	3	P1P2	0.96846	-0.260303	3	3	P1P2	0.337192	-0.260303	3	3	P1P2P1P2P1P2	0.939604	-1.81265	4	4	P1P2	0.0580701	5.01878	3	3	P1P2	0.105319	-5.93704	3	3	P1P2	0.590202	-0.0618727	3	3	P1P2	0.367664	-0.910304	3.33333	3.33333	P1P2P1P2P1P2	0.874725	-0.167637	4	4	P1P2	0.745548	-3.0046	2	2	P1P2	0.93808	-0.0734764	3	3	P1P2	0.818338	0.276914	2	2	P1P2	0.852785	-1.0819	3	3	P1P2P1P2P1P2
AKAP1	0.796745	-2.65761	4	4	P1P2	0.082534	-9.77135	5	5	P1P2	0.741288	-1.41377	5	5	P1P2	0.108537	-2.80467	4	4	P1P2	0.540189	-4.61424	4.66667	4.66667	P1P2P1P2P1P2	0.82933	-3.51208	5	5	P1P2	0.582235	0.645401	5	5	P1P2	0.664589	-2.41046	5	5	P1P2	0.996376	-1.1097	5	5	P1P2	0.692051	-1.75905	5	5	P1P2P1P2P1P2	0.891775	-2.3789	5	5	P1P2	0.152218	-8.74711	5	5	P1P2	0.51487	-3.62747	5	5	P1P2	0.0673736	-3.68307	5	5	P1P2	0.519621	-4.91783	5	5	P1P2P1P2P1P2
AKAP10	0.396795	-4.23323	4	4	P1P2	0.454663	4.21574	3	3	P1P2	0.8223	0.705952	3	3	P1P2	0.632166	0.780474	3	3	P1P2	0.557919	0.22949	3.33333	3.33333	P1P2P1P2P1P2	0.622217	0.277503	5	5	P1P2	0.212602	-7.51308	4	4	P1P2	0.458618	-4.09291	5	5	P1P2	0.780948	-1.95846	4	4	P1P2	0.431146	-3.77616	4.66667	4.66667	P1P2P1P2P1P2	0.760721	-3.55499	5	5	P1P2	0.440262	-3.18202	4	4	P1P2	0.374686	-2.94635	5	5	P1P2	0.78638	-1.43371	4	4	P1P2	0.525223	-3.22779	4.66667	4.66667	P1P2P1P2P1P2
AKAP11	0.234904	-2.82275	4	4	P1P2	0.805285	-0.801081	5	5	P1P2	0.833003	0.592457	3	3	P1P2	0.878903	0.0478916	3	3	P1P2	0.624397	-1.01046	4	4	P1P2P1P2P1P2	0.517837	-3.68413	5	5	P1P2	0.0619836	4.10316	5	5	P1P2	0.277337	-3.71054	5	5	P1P2	0.987058	-1.65983	5	5	P1P2	0.285719	-1.09717	5	5	P1P2P1P2P1P2	0.0516195	-7.64744	4	4	P1P2	0.0603625	3.94514	4	4	P1P2	0.337521	-3.62675	5	5	P1P2	0.608644	-1.29548	4	4	P1P2	0.149834	-2.44302	4.33333	4.33333	P1P2P1P2P1P2
AKAP12	0.52052	-3.81633	3	3	P2	0.0967041	7.42228	5	5	P1	0.342332	5.1794	4	4	P1	0.268182	3.40633	3	3	P1	0.319852	2.92845	4	4	P2P1P1	0.453277	-4.66684	5	5	P1	0.538775	-3.95501	2	2	P2	0.729562	-3.23845	4	4	P1	0.628422	-2.29823	2	2	P2	0.573871	-3.95343	3.66667	3.66667	P1P2P1	0.390615	-3.41381	3	3	P2	0.0214196	7.81628	5	5	P1	0.28165	2.001	4	4	P1	0.234041	2.93049	4	4	P1	0.231228	2.13449	4	4	P2P1P1
AKAP13	0.347022	-2.56597	5	5	P1P2	0.810631	3.41279	4	4	P1P2	0.562899	3.57295	4	4	P1P2	0.584015	1.47326	4	4	P1P2	0.573517	1.47326	4.33333	4.33333	P1P2P1P2P1P2	0.489727	0.567155	5	5	P1P2	0.747176	-2.30733	4	4	P1P2	0.613688	-1.48593	4	4	P1P2	0.625333	-1.5182	3	3	P1P2	0.616864	-1.07537	4.33333	4.33333	P1P2P1P2P1P2	0.482991	-3.40533	4	4	P1P2	0.619076	1.10172	5	5	P1P2	0.847687	1.05463	4	4	P1P2	0.790737	0.610326	4	4	P1P2	0.649918	-0.416327	4.33333	4.33333	P1P2P1P2P1P2
AKAP14	0.63641	-2.59111	4	4	P1P2	0.244825	7.61897	5	5	P1P2	0.503547	-1.42324	4	4	P1P2	0.903961	-0.416561	3	3	P1P2	0.461594	1.20154	4.33333	4.33333	P1P2P1P2P1P2	0.512883	-0.21038	4	4	P1P2	0.774828	-0.902305	2	2	P1P2	0.649463	-1.30174	5	5	P1P2	0.462706	-2.65034	2	2	P1P2	0.645725	-0.804807	3.66667	3.66667	P1P2P1P2P1P2	0.979402	-2.01003	4	4	P1P2	0.159297	8.07618	5	5	P1P2	0.970731	-1.90246	5	5	P1P2	0.907041	-1.22342	4	4	P1P2	0.703143	1.3879	4.66667	4.66667	P1P2P1P2P1P2
AKAP17A	0.800655	-0.807452	4	4	P1P2	0.210721	-4.19648	4	4	P1P2	0.174356	-6.69389	5	5	P1P2	0.372659	-3.05052	4	4	P1P2	0.395244	-3.89927	4.33333	4.33333	P1P2P1P2P1P2	0.267448	3.30484	4	4	P1P2	0.165892	5.97514	4	4	P1P2	0.0770035	6.93036	5	5	P1P2	0.0122085	5.63948	4	4	P1P2	0.170114	5.40345	4.33333	4.33333	P1P2P1P2P1P2	0.259875	3.19395	4	4	P1P2	0.776064	0.434319	2	2	P1P2	0.84645	3.33037	5	5	P1P2	0.0792283	3.20006	2	2	P1P2	0.627463	2.31955	3.66667	3.66667	P1P2P1P2P1P2
AKAP2	0.730238	0.881907	2	2	P1P2	0.174684	7.3636	2	2	P1P2	0.0891412	-6.49116	4	4	P1P2	0.339716	2.40868	2	2	P1P2	0.331354	0.584784	2.66667	2.66667	P1P2P1P2P1P2	0.06151	-8.13204	4	4	P1P2	0.0373086	-8.37411	3	3	P1P2	0.00181117	11.1665	4	4	P1P2	0.882889	-1.07386	3	3	P1P2	0.0335432	-1.77989	3.66667	3.66667	P1P2P1P2P1P2	0.106897	-6.33637	4	4	P1P2	0.313213	-3.55828	3	3	P1P2	0.0433412	10.0945	2	2	P1P2	0.223806	2.22011	2	2	P1P2	0.154484	0.0666035	3	3	P1P2P1P2P1P2
AKAP3	0.229709	-2.71269	4	4	P2	0.0796394	8.86488	2	2	P2	0.874967	2.61796	2	2	P1	0	0	0	0	P2	0.394772	2.92338	2.66667	2.66667	P2P2P1	0.707146	-1.56905	5	5	P2	0.0279762	-9.71101	2	2	P2	0.434852	-2.01554	4	4	P1	0.238961	2.88322	1	1	P2	0.389991	-4.43187	3.66667	3.66667	P2P2P1	0.25434	-6.02111	4	4	P2	0.0279836	7.28923	3	3	P1	0.934137	2.05178	4	4	P2	0.263093	2.26618	3	3	P1	0.405487	1.10664	3.66667	3.66667	P2P1P2
AKAP4	0.0971909	-5.88059	3	3	P1P2	0.0511901	-7.20155	4	4	P1P2	0.19075	2.56843	5	5	P1P2	0.992648	0.0739993	2	2	P1P2	0.113044	-3.50457	4	4	P1P2P1P2P1P2	0.92677	-3.83192	5	5	P1P2	0.012074	10.2596	4	4	P1P2	0.835672	0.0763919	3	3	P1P2	0.0930478	2.09547	3	3	P1P2	0.591505	2.16803	4	4	P1P2P1P2P1P2	0.0468855	-7.28362	5	5	P1P2	0.345631	4.77441	2	2	P1P2	0.152068	6.3486	4	4	P1P2	0.417363	1.11791	2	2	P1P2	0.181528	1.27979	3.66667	3.66667	P1P2P1P2P1P2
AKAP5	0.74258	3.81353	4	4	P1P2	0.719515	2.12847	4	4	P1P2	0.0883839	5.92237	3	3	P1P2	0.830629	0.821049	3	3	P1P2	0.516826	3.95479	3.66667	3.66667	P1P2P1P2P1P2	0.518503	-0.442828	3	3	P1P2	0.608712	-0.580536	3	3	P1P2	0.751205	1.12332	2	2	P1P2	0.299154	1.6368	2	2	P1P2	0.62614	0.0333179	2.66667	2.66667	P1P2P1P2P1P2	0.565931	0.936583	4	4	P1P2	0.434914	1.58417	4	4	P1P2	0.0514945	7.08741	3	3	P1P2	0.464428	1.09067	3	3	P1P2	0.35078	3.20272	3.66667	3.66667	P1P2P1P2P1P2
AKAP6	0.482799	4.34418	4	4	P1P2	0.283123	-3.64639	3	3	P1P2	0.269719	3.47897	3	3	P1P2	0.850526	0.684051	1	1	P1P2	0.345214	1.39225	3.33333	3.33333	P1P2P1P2P1P2	0.736882	-1.06662	3	3	P1P2	0.0983662	4.48042	3	3	P1P2	0.0185139	-9.27536	5	5	P1P2	0.299154	-2.65124	2	2	P1P2	0.284587	-1.95386	3.66667	3.66667	P1P2P1P2P1P2	0.814546	4.70387	4	4	P1P2	0.63026	0.827549	3	3	P1P2	0.167584	-8.35017	5	5	P1P2	0.727692	-1.64212	3	3	P1P2	0.537463	-0.939582	4	4	P1P2P1P2P1P2
AKAP7	0.248645	-7.24124	4	4	P1P2	0.145298	-7.00393	4	4	P1P2	0.627121	1.29591	4	4	P1P2	0.1759	-1.85486	3	3	P1P2	0.340354	-4.31642	4	4	P1P2P1P2P1P2	0.327769	1.12251	4	4	P1P2	0.84872	-2.59442	5	5	P1P2	0.236985	3.88972	5	5	P1P2	0.176058	1.74285	4	4	P1P2	0.471158	0.805934	4.66667	4.66667	P1P2P1P2P1P2	0.455338	-3.2547	4	4	P1P2	0.126027	-8.73307	5	5	P1P2	0.135134	4.58405	5	5	P1P2	0.853468	0.0925635	4	4	P1P2	0.238833	-2.46791	4.66667	4.66667	P1P2P1P2P1P2
AKAP8	0.630558	1.44087	2	2	P1P2	0.920214	1.31964	5	5	P1P2	0.423643	2.03559	5	5	P1P2	0.771735	-0.40716	2	2	P1P2	0.658138	1.5987	4	4	P1P2P1P2P1P2	0.188656	-5.03677	3	3	P1P2	0.158515	5.36759	5	5	P1P2	0.979	-2.13706	4	4	P1P2	0.608848	0.211588	3	3	P1P2	0.442057	-0.602077	4	4	P1P2P1P2P1P2	0.435495	-3.28665	3	3	P1P2	0.0810702	5.77368	4	4	P1P2	0.34789	0.823941	5	5	P1P2	0.861851	-1.21794	2	2	P1P2	0.288152	1.10366	4	4	P1P2P1P2P1P2
AKAP8L	0.652753	-2.52875	4	4	P1P2	0.877731	0.610556	3	3	P1P2	0.493736	4.0723	4	4	P1P2	0.534132	0.978653	3	3	P1P2	0.67474	0.718036	3.66667	3.66667	P1P2P1P2P1P2	0.752004	-4.12943	5	5	P1P2	0.893577	-1.81143	4	4	P1P2	0.659596	-3.52031	4	4	P1P2	0.572205	-2.97508	4	4	P1P2	0.768392	-3.15372	4.33333	4.33333	P1P2P1P2P1P2	0.370033	-6.53254	5	5	P1P2	0.767995	-0.604958	4	4	P1P2	0.6052	0.612038	4	4	P1P2	0.941887	-0.752419	4	4	P1P2	0.581076	-2.17515	4.33333	4.33333	P1P2P1P2P1P2
AKAP9	0.573717	1.20009	4	4	P1P2	0.611027	0.742655	5	5	P1P2	0.800498	2.48175	4	4	P1P2	0.801272	-0.185462	3	3	P1P2	0.661747	1.47483	4.33333	4.33333	P1P2P1P2P1P2	0.814588	-4.19758	5	5	P1P2	0.453673	-0.434672	5	5	P1P2	0.583963	-3.20467	5	5	P1P2	0.944649	-2.14279	5	5	P1P2	0.617408	-2.61231	5	5	P1P2P1P2P1P2	0.753622	-1.56022	5	5	P1P2	0.830822	0.326313	5	5	P1P2	0.965043	-1.32034	5	5	P1P2	0.920498	0.248678	5	5	P1P2	0.849829	-0.851416	5	5	P1P2P1P2P1P2
AKIP1	0.227669	-4.83462	2	2	P1P2	0.352591	-4.99189	1	1	P1P2	0.169023	-10.1112	5	5	P1P2	0.149474	-4.84335	1	1	P1P2	0.249761	-6.64589	2.66667	2.66667	P1P2P1P2P1P2	0.742673	-2.41537	5	5	P1P2	0.280299	-5.21727	3	3	P1P2	0.0841006	7.01837	4	4	P1P2	0.650342	0.227947	3	3	P1P2	0.369024	-0.204753	4	4	P1P2P1P2P1P2	0.497565	-1.02968	5	5	P1P2	0.0966697	-5.78379	3	3	P1P2	0.945019	3.19103	4	4	P1P2	0.221366	-2.77967	3	3	P1P2	0.513085	-1.20748	4	4	P1P2P1P2P1P2
AKIRIN1	0.868811	1.94787	4	4	P1P2	0.246046	-5.33007	2	2	P1P2	0.291015	7.69522	1	1	P1P2	0.995789	0.064695	1	1	P1P2	0.468624	1.43767	2.33333	2.33333	P1P2P1P2P1P2	0.959011	-2.72506	4	4	P1P2	0.703097	0.584973	2	2	P1P2	0.00361269	-10.751	3	3	P1P2	0	0	0	0	P1P2	0.55524	-4.29702	3	3	P1P2P1P2P1P2	0.928651	-2.91545	4	4	P1P2	0.279022	-4.74918	2	2	P1P2	0.0911605	-4.49369	4	4	P1P2	0.690416	0.999965	1	1	P1P2	0.432945	-4.05277	3.33333	3.33333	P1P2P1P2P1P2
AKIRIN2	0.943594	0.065922	2	2	P1P2	0.726582	3.1017	2	2	P1P2	0.578071	1.13786	2	2	P1P2	0.437895	2.72871	1	1	P1P2	0.749416	1.43516	2	2	P1P2P1P2P1P2	0.873289	-1.3111	4	4	P1P2	0.749403	-0.893314	2	2	P1P2	0.271037	-3.62376	3	3	P1P2	0.606061	-2.44754	1	1	P1P2	0.631243	-1.94272	3	3	P1P2P1P2P1P2	0.993864	-0.0654644	4	4	P1P2	0.289836	2.2043	2	2	P1P2	0.638322	-2.8598	3	3	P1P2	0.824427	0.523587	1	1	P1P2	0.640674	-0.240324	3	3	P1P2P1P2P1P2
AKNA	0.546028	-1.07358	5	5	P1	0.713835	2.07703	5	5	P2	0.106862	-5.3621	5	5	P1	0.511002	-1.87222	4	4	P1	0.455575	-1.45288	5	5	P1P2P1	0.118514	1.88293	5	5	P2	0.493094	-0.613269	4	4	P2	0.367498	3.84419	5	5	P1	0.207785	0.960018	3	3	P2	0.326369	1.70462	4.66667	4.66667	P2P2P1	0.133467	3.59892	5	5	P2	0.31614	0.651839	5	5	P2	0.548977	-1.71748	5	5	P1	0.218274	1.55252	5	5	P2	0.332861	0.844426	5	5	P2P2P1
AKNAD1	0.280495	5.17633	2	2	ENST00000370001.3	0.889617	-0.454243	4	4	ENST00000370001.3	0.395554	2.59341	3	3	ENST00000370001.3	0.446316	2.69732	1	1	ENST00000370001.3	0.521889	2.4385	3	3	ENST00000370001.3ENST00000370001.3ENST00000370001.3	0.918595	-2.51007	3	3	ENST00000370001.3	0.945028	-1.6953	4	4	ENST00000370001.3	0.845757	1.0304	2	2	ENST00000370001.3	0.764017	-1.32829	2	2	ENST00000370001.3	0.903127	-1.05833	3	3	ENST00000370001.3ENST00000370001.3ENST00000370001.3	0.276978	3.52474	4	4	ENST00000370001.3	0.595735	-2.09764	4	4	ENST00000370001.3	0.260531	5.06368	2	2	ENST00000370001.3	0.635126	0.530836	2	2	ENST00000370001.3	0.377748	2.16359	3.33333	3.33333	ENST00000370001.3ENST00000370001.3ENST00000370001.3
AKR1A1	0.694329	-1.95085	4	4	P1P2	0.270909	5.23831	4	4	P1P2	0.896395	-3.59878	4	4	P1P2	0.995095	0.63064	4	4	P1P2	0.620545	-0.103772	4	4	P1P2P1P2P1P2	0.366281	-5.09314	5	5	P1P2	0.101472	-6.82059	4	4	P1P2	0.942642	-3.51675	4	4	P1P2	0.155473	-3.02989	3	3	P1P2	0.470132	-5.14349	4.33333	4.33333	P1P2P1P2P1P2	0.178828	-6.83225	5	5	P1P2	0.943495	-0.637694	5	5	P1P2	0.723388	-4.56394	4	4	P1P2	0.557853	-2.0765	4	4	P1P2	0.615237	-4.0113	4.66667	4.66667	P1P2P1P2P1P2
AKR1B1	0.958936	-2.42579	5	5	P1P2	0.918208	-0.898796	4	4	P1P2	0.474575	-3.94131	5	5	P1P2	0.492904	-0.3866	4	4	P1P2	0.783906	-2.42196	4.66667	4.66667	P1P2P1P2P1P2	0.442508	1.30312	5	5	P1P2	0.643614	-1.07952	5	5	P1P2	0.158673	5.89735	5	5	P1P2	0.0500432	2.7631	5	5	P1P2	0.414932	2.04032	5	5	P1P2P1P2P1P2	0.627122	0.359519	5	5	P1P2	0.602029	-0.128294	4	4	P1P2	0.653349	2.99679	4	4	P1P2	0.28694	1.27185	3	3	P1P2	0.6275	1.076	4.33333	4.33333	P1P2P1P2P1P2
AKR1B10	0.0867638	-5.89902	3	3	P1P2	0.791104	1.34178	5	5	P1P2	0.40483	2.03313	4	4	P1P2	0.520666	1.33212	3	3	P1P2	0.427566	-0.841371	4	4	P1P2P1P2P1P2	0.499656	0.875703	3	3	P1P2	0.716222	-1.14232	3	3	P1P2	0.358597	-4.40944	2	2	P1P2	0	0	0	0	P1P2	0.524825	-1.55869	2.66667	2.66667	P1P2P1P2P1P2	0.180418	-4.35336	3	3	P1P2	0.70868	2.16607	5	5	P1P2	0.830759	1.27199	4	4	P1P2	0.582049	0.475916	3	3	P1P2	0.573286	-0.305099	4	4	P1P2P1P2P1P2
AKR1B15	0.950823	-0.869578	5	5	P1P2	0.631336	-0.617071	4	4	P1P2	0.956849	0.953656	4	4	P1P2	0.876503	0.562771	4	4	P1P2	0.846336	-0.177665	4.33333	4.33333	P1P2P1P2P1P2	0.260914	4.58607	5	5	P1P2	0.904371	-3.51445	5	5	P1P2	0.628557	-0.447821	4	4	P1P2	0.45485	-0.104972	4	4	P1P2	0.597947	0.207934	4.66667	4.66667	P1P2P1P2P1P2	0.21707	2.98188	4	4	P1P2	0.839519	-3.58484	5	5	P1P2	0.687825	1.21373	4	4	P1P2	0.391965	1.20636	4	4	P1P2	0.581471	0.20359	4.33333	4.33333	P1P2P1P2P1P2
AKR1C1	0.746411	-3.10234	4	4	P1P2	0.137474	-4.5244	3	3	P1P2	0.704869	-2.94625	4	4	P1P2	0.0611955	-2.77438	3	3	P1P2	0.529584	-3.52433	3.66667	3.66667	P1P2P1P2P1P2	0.667413	1.57569	4	4	P1P2	0.0738386	3.76868	3	3	P1P2	0.396009	-1.40025	4	4	P1P2	0.207785	1.49042	3	3	P1P2	0.379087	1.31471	3.66667	3.66667	P1P2P1P2P1P2	0.879463	-1.04078	3	3	P1P2	0.917178	-0.759813	3	3	P1P2	0.174771	-4.18438	4	4	P1P2	0.299035	-2.52029	2	2	P1P2	0.657137	-1.99499	3.33333	3.33333	P1P2P1P2P1P2
AKR1C2	0.0355234	7.53713	3	3	P2	0.136798	-10.3065	1	1	P2	0.56531	-1.90432	4	4	P1	0.581053	-1.6215	1	1	P2	0.245877	-1.55788	2.66667	2.66667	P2P2P1	0.0452555	-8.17649	4	4	P2	0.467627	-4.46936	3	3	P2	0.556613	1.88654	4	4	P1	0.600664	-1.89072	3	3	P2	0.356498	-3.58644	3.66667	3.66667	P2P2P1	0.440875	1.09828	4	4	P2	0.0758949	-7.50287	3	3	P2	0.863789	0.0422721	4	4	P1	0.804942	0.244269	4	4	P1	0.460186	-2.12077	3.66667	3.66667	P2P2P1
AKR1C3	0.48192	-2.58337	3	3	P1P2	0.909322	1.43283	4	4	P1P2	0.32404	-4.69141	5	5	P1P2	0.103643	-3.38952	2	2	P1P2	0.571761	-1.94732	4	4	P1P2P1P2P1P2	0.804307	2.64065	5	5	P1P2	0.60484	-1.07261	5	5	P1P2	0.292891	4.61082	5	5	P1P2	0.469227	-0.210787	5	5	P1P2	0.567346	2.05962	5	5	P1P2P1P2P1P2	0.319156	-3.648	3	3	P1P2	0.586622	1.45709	5	5	P1P2	0.920033	-2.49602	5	5	P1P2	0.537571	-1.56231	3	3	P1P2	0.608604	-1.56231	4.33333	4.33333	P1P2P1P2P1P2
AKR1C4	0.960589	-0.21002	1	1	P1P2	0.393935	2.47878	5	5	P1P2	0.365795	3.75455	4	4	P1P2	0.231579	-3.64262	1	1	P1P2	0.573439	2.00777	3.33333	3.33333	P1P2P1P2P1P2	0.0968079	-8.06269	5	5	P1P2	0.332906	-5.25333	4	4	P1P2	0.647779	-2.59718	4	4	P1P2	0.193488	-5.30085	4	4	P1P2	0.359164	-5.3044	4.33333	4.33333	P1P2P1P2P1P2	0.126494	-6.70564	5	5	P1P2	0.880079	-0.990676	5	5	P1P2	0.618926	2.09342	5	5	P1P2	0.579351	-1.23047	5	5	P1P2	0.541833	-1.86763	5	5	P1P2P1P2P1P2
AKR1D1	0.782893	-0.306355	5	5	P1P2	0.0952022	-7.55563	4	4	P1P2	0.480508	4.72638	5	5	P1P2	0.844781	-0.158441	4	4	P1P2	0.452868	-1.0452	4.66667	4.66667	P1P2P1P2P1P2	0.21821	1.73395	5	5	P1P2	0.450504	-1.0838	5	5	P1P2	0.642741	1.41075	4	4	P1P2	0.419284	1.1191	4	4	P1P2	0.437152	0.686969	4.66667	4.66667	P1P2P1P2P1P2	0.286704	1.1856	5	5	P1P2	0.258475	-7.86266	5	5	P1P2	0.102089	6.76739	5	5	P1P2	0.376757	0.612083	5	5	P1P2	0.215756	0.0301112	5	5	P1P2P1P2P1P2
AKR1E2	0.0603913	6.7908	3	3	P1P2	0.66173	-2.72184	4	4	P1P2	0.570953	2.17559	4	4	P1P2	0.0969794	4.10481	2	2	P1P2	0.431025	2.08152	3.66667	3.66667	P1P2P1P2P1P2	0.131572	-6.467	4	4	P1P2	0.44958	1.46142	4	4	P1P2	0.234099	4.6261	3	3	P1P2	0.74456	0.254083	3	3	P1P2	0.27175	-0.126492	3.66667	3.66667	P1P2P1P2P1P2	0.378543	1.44686	4	4	P1P2	0.845123	-2.2651	4	4	P1P2	0.0424615	7.06209	3	3	P1P2	0.373658	1.92755	2	2	P1P2	0.422043	2.08128	3.66667	3.66667	P1P2P1P2P1P2
AKR7A2	0.863607	-1.5856	3	3	P1P2	0.641105	-3.04971	4	4	P1P2	0.0258739	9.59819	5	5	P1P2	0.28489	2.64716	3	3	P1P2	0.510195	1.6543	4	4	P1P2P1P2P1P2	0.0516299	-7.80739	5	5	P1P2	0.68904	0.623228	4	4	P1P2	0.19604	-2.34819	5	5	P1P2	0.394236	-3.05619	4	4	P1P2	0.312237	-3.17745	4.66667	4.66667	P1P2P1P2P1P2	0.0727657	-7.30335	5	5	P1P2	0.643653	-1.19144	4	4	P1P2	0.254081	4.94803	5	5	P1P2	0.574245	-0.166613	4	4	P1P2	0.3235	-1.18225	4.66667	4.66667	P1P2P1P2P1P2
AKR7A3	0.547294	1.15428	4	4	P1P2	0.0184694	8.30511	5	5	P1P2	0.91807	2.11582	4	4	P1P2	0.231764	2.67211	3	3	P1P2	0.494611	3.85841	4.33333	4.33333	P1P2P1P2P1P2	0.37591	-4.15744	5	5	P1P2	0.0247826	-8.2476	4	4	P1P2	0.589723	-3.61995	5	5	P1P2	0.0571636	-4.98459	4	4	P1P2	0.330138	-5.34166	4.66667	4.66667	P1P2P1P2P1P2	0.887118	-3.12692	5	5	P1P2	0.468462	3.55923	5	5	P1P2	0.495334	-2.64096	5	5	P1P2	0.862186	-1.25533	5	5	P1P2	0.616971	-0.736216	5	5	P1P2P1P2P1P2
AKT1	0.204802	-6.09174	5	5	P1P2	0.525954	3.22319	4	4	P1P2	0.850495	-0.890728	4	4	P1P2	0.406347	-1.01428	4	4	P1P2	0.527084	-1.25309	4.33333	4.33333	P1P2P1P2P1P2	0.00212391	10.4416	5	5	P1P2	0.986364	-1.79108	4	4	P1P2	0.827282	-0.0810232	4	4	P1P2	0.0561674	2.92625	3	3	P1P2	0.605257	2.85649	4.33333	4.33333	P1P2P1P2P1P2	0.133696	5.00326	4	4	P1P2	0.428942	1.28699	4	4	P1P2	0.972356	-2.80135	5	5	P1P2	0.373341	2.18908	3	3	P1P2	0.511665	1.16297	4.33333	4.33333	P1P2P1P2P1P2
AKT1S1	0.239527	-3.50951	3	3	P1P2	0.574752	-3.37201	2	2	P1P2	0.62254	-3.01154	2	2	P1P2	0.0873983	-5.30276	2	2	P1P2	0.478939	-3.29769	2.33333	2.33333	P1P2P1P2P1P2	0.530466	0.937128	3	3	P1P2	0.895823	0.189561	2	2	P1P2	0.996698	-0.630306	2	2	P1P2	0.196336	1.97037	2	2	P1P2	0.807662	0.165461	2.33333	2.33333	P1P2P1P2P1P2	0.695429	-0.372789	3	3	P1P2	0.777292	-3.18654	2	2	P1P2	0.667275	-3.58179	2	2	P1P2	0.882103	-0.973285	1	1	P1P2	0.713332	-2.38037	2.33333	2.33333	P1P2P1P2P1P2
AKT2	0.937656	-0.6433	3	3	P1P2	0.253434	-4.55709	4	4	P1P2	0.193553	-2.25373	3	3	P1P2	0.278935	-1.86176	2	2	P1P2	0.461548	-2.48471	3.33333	3.33333	P1P2P1P2P1P2	0.530788	-3.30552	4	4	P1P2	0.135803	4.7682	4	4	P1P2	0.951024	-0.693203	4	4	P1P2	0.571773	0.19988	3	3	P1P2	0.539205	0.256493	4	4	P1P2P1P2P1P2	0.650404	-2.10446	4	4	P1P2	0.801702	0.230121	3	3	P1P2	0.564472	-2.31016	4	4	P1P2	0.775401	-0.752205	3	3	P1P2	0.672193	-1.39483	3.66667	3.66667	P1P2P1P2P1P2
AKT3	0.944516	-2.4526	5	5	P1P2	0.581702	1.55841	5	5	P1P2	0.339398	3.88732	5	5	P1P2	0.459682	1.81787	5	5	P1P2	0.621872	0.997712	5	5	P1P2P1P2P1P2	0.928652	-1.58468	5	5	P1P2	0.717741	-1.32108	5	5	P1P2	0.624822	3.52156	5	5	P1P2	0.806624	-0.694197	5	5	P1P2	0.757072	0.205267	5	5	P1P2P1P2P1P2	0.669496	-2.64038	5	5	P1P2	0.705679	0.604626	4	4	P1P2	0.108438	6.89126	5	5	P1P2	0.573275	1.83466	4	4	P1P2	0.494538	1.6185	4.66667	4.66667	P1P2P1P2P1P2
AKTIP	0.698981	-2.31927	3	3	P1P2	0.971326	1.54217	3	3	P1P2	0.815237	1.10603	4	4	P1P2	0.88267	0.435308	2	2	P1P2	0.828515	0.109645	3.33333	3.33333	P1P2P1P2P1P2	0.957322	-1.95901	4	4	P1P2	0.731161	-2.7876	4	4	P1P2	0.669153	-2.47348	5	5	P1P2	0.399179	0.103803	4	4	P1P2	0.785879	-2.4067	4.33333	4.33333	P1P2P1P2P1P2	0.596799	-3.17098	4	4	P1P2	0.446999	0.239333	4	4	P1P2	0.520146	1.24129	5	5	P1P2	0.350758	0.359775	4	4	P1P2	0.521315	-0.56345	4.33333	4.33333	P1P2P1P2P1P2
ALAD	0.183624	4.38206	3	3	P1P2	0.414934	-2.35069	3	3	P1P2	0.716362	0.568443	3	3	P1P2	0.947063	0.428707	2	2	P1P2	0.438307	0.866606	3	3	P1P2P1P2P1P2	0.936654	-3.45816	4	4	P1P2	0.890611	-2.46402	5	5	P1P2	0.826362	-0.378694	2	2	P1P2	0.534777	0.322309	2	2	P1P2	0.884542	-2.10029	3.66667	3.66667	P1P2P1P2P1P2	0.250696	1.09563	4	4	P1P2	0.592599	-3.22149	4	4	P1P2	0.797373	0.486755	3	3	P1P2	0.473932	0.993568	2	2	P1P2	0.54689	-0.546369	3.66667	3.66667	P1P2P1P2P1P2
ALAS1	0.79089	-2.55871	4	4	P1P2	0.773227	2.84749	4	4	P1P2	0.392207	5.31149	4	4	P1P2	0.386844	2.02125	3	3	P1P2	0.652108	1.86676	4	4	P1P2P1P2P1P2	0.832286	-4.07359	5	5	P1P2	0.809069	-2.86698	4	4	P1P2	0.232977	-5.69865	4	4	P1P2	0.399818	-2.45009	3	3	P1P2	0.624777	-4.21308	4.33333	4.33333	P1P2P1P2P1P2	0.76409	-6.43025	5	5	P1P2	0.751612	-1.76501	4	4	P1P2	0.681961	-0.580247	4	4	P1P2	0.641836	0.361649	3	3	P1P2	0.732555	-2.92517	4.33333	4.33333	P1P2P1P2P1P2
ALAS2	0.493046	2.61606	1	1	P1P2	0.076496	7.83001	3	3	P1P2	0.686412	-0.439656	4	4	P1P2	0.932632	0.339607	1	1	P1P2	0.418651	3.33547	2.66667	2.66667	P1P2P1P2P1P2	0.7929	-1.06501	3	3	P1P2	0.0392775	-8.27153	3	3	P1P2	0.371736	1.47776	4	4	P1P2	0.322078	-4.09777	1	1	P1P2	0.401304	-2.61959	3.33333	3.33333	P1P2P1P2P1P2	0.794257	-0.291164	3	3	P1P2	0.996768	3.37525	5	5	P1P2	0.702987	1.62971	4	4	P1P2	0.512023	1.50025	2	2	P1P2	0.831337	1.57127	4	4	P1P2P1P2P1P2
ALB	0.063246	6.54575	3	3	P1	0.0536289	9.01928	2	2	P1	0.309726	-4.09255	3	3	P1	0.627368	1.80746	1	1	P1	0.1422	3.82416	2.66667	2.66667	P1P1P1	0.358943	-4.8191	3	3	P1	0.0165646	-8.65232	4	4	P1	0.692145	0.648244	3	3	P2	0.00621269	-5.86475	3	3	P1	0.355884	-4.27439	3.33333	3.33333	P1P1P2	0.306082	2.3972	3	3	P1	0.340688	-2.68285	5	5	P1	0.086718	-6.34738	3	3	P1	0.110839	-3.26401	3	3	P1	0.244496	-2.21101	3.66667	3.66667	P1P1P1
ALCAM	0.4165	-2.44127	5	5	P1P2	0.0786711	6.0406	3	3	P1P2	0.108303	-10.84	1	1	P1P2	0	0	0	0	P1P2	0.201158	-2.41355	3	3	P1P2P1P2P1P2	0.772224	0.0306825	5	5	P1P2	0.160305	9.53541	1	1	P1P2	0.584253	-4.05092	2	2	P1P2	0	0	0	0	P1P2	0.505594	1.83839	2.66667	2.66667	P1P2P1P2P1P2	0.315555	-4.19351	4	4	P1P2	0.0137761	9.64773	3	3	P1P2	0.0836216	-8.70037	2	2	P1P2	0	0	0	0	P1P2	0.137651	-1.08205	3	3	P1P2P1P2P1P2
ALDH16A1	0.568337	-3.46523	2	2	P1P2	0.473971	2.96858	3	3	P1P2	0.731809	2.00485	3	3	P1P2	0.830102	-0.515504	2	2	P1P2	0.591372	0.502735	2.66667	2.66667	P1P2P1P2P1P2	0.883711	-2.00192	3	3	P1P2	0.653048	-3.31981	2	2	P1P2	0.996226	-0.904393	3	3	P1P2	0.559307	1.00917	1	1	P1P2	0.844328	-2.07537	2.66667	2.66667	P1P2P1P2P1P2	0.377444	-3.52089	3	3	P1P2	0.81894	0.931226	3	3	P1P2	0.668632	3.39203	4	4	P1P2	0.558522	0.728206	3	3	P1P2	0.621672	0.267454	3.33333	3.33333	P1P2P1P2P1P2
ALDH18A1	0.364489	-4.26258	4	4	P1P2	0.649144	1.23581	4	4	P1P2	0.423179	-1.20127	4	4	P1P2	0.453373	1.58676	2	2	P1P2	0.478937	-1.40935	4	4	P1P2P1P2P1P2	0.0730953	3.00375	5	5	P1P2	0.99131	-0.991325	3	3	P1P2	0.0823583	4.65778	3	3	P1P2	0.632544	-2.11589	2	2	P1P2	0.382254	2.2234	3.66667	3.66667	P1P2P1P2P1P2	0.479263	0.998206	3	3	P1P2	0.285807	3.38722	3	3	P1P2	0.434573	2.8561	4	4	P1P2	0.444167	1.65392	3	3	P1P2	0.399881	2.41384	3.33333	3.33333	P1P2P1P2P1P2
ALDH1A1	0.249602	-4.63155	3	3	P1P2	0.71067	-1.38075	3	3	P1P2	0.0586562	-9.66445	2	2	P1P2	0.498947	-2.14274	1	1	P1P2	0.339643	-5.22558	2.66667	2.66667	P1P2P1P2P1P2	0.720222	4.76928	5	5	P1P2	0.22148	4.13474	3	3	P1P2	0.257929	-8.00694	5	5	P1P2	0.987673	-0.692684	3	3	P1P2	0.399877	0.299028	4.33333	4.33333	P1P2P1P2P1P2	0.434002	-3.26566	3	3	P1P2	0.0898301	6.44514	2	2	P1P2	0.00865268	-9.18814	5	5	P1P2	0.741979	-1.21129	2	2	P1P2	0.177495	-2.00289	3.33333	3.33333	P1P2P1P2P1P2
ALDH1A2	0.456165	-7.33872	5	5	P1P2	0.828192	-0.711144	5	5	P1P2	0.220414	-3.75169	5	5	P1P2	0.163572	-1.93474	5	5	P1P2	0.50159	-3.93385	5	5	P1P2P1P2P1P2	0.638715	0.300293	5	5	P1P2	0.841649	0.0738092	4	4	P1P2	0.0993428	4.82758	5	5	P1P2	0.0907751	1.99139	4	4	P1P2	0.526569	1.73389	4.66667	4.66667	P1P2P1P2P1P2	0.524722	-5.00954	5	5	P1P2	0.790788	0.256881	5	5	P1P2	0.687252	1.69675	5	5	P1P2	0.891274	-0.167393	5	5	P1P2	0.667587	-1.01864	5	5	P1P2P1P2P1P2
ALDH1A3	0.568337	-3.31455	2	2	P1	0.20784	5.1807	3	3	P2	0.934861	-0.0715766	3	3	P1	0.307368	3.52444	1	1	P1	0.570346	0.59819	2.66667	2.66667	P1P2P1	0.425201	1.85392	3	3	P1	0.211308	-7.37645	4	4	P2	0.143511	4.56327	3	3	P2	0.00692641	-9.41439	1	1	P1	0.260007	-0.319751	3.33333	3.33333	P1P2P2	0.820094	-1.97406	4	4	P2	0.775526	-1.24216	3	3	P1	0.120896	4.95674	3	3	P2	0.647691	0.476995	3	3	P2	0.572172	0.580176	3.33333	3.33333	P2P1P2
ALDH1B1	0.707561	0.142488	5	5	P1P2	0.412086	3.30441	5	5	P1P2	0.179211	-4.35173	4	4	P1P2	0.96148	-0.301611	4	4	P1P2	0.432952	-0.301611	4.66667	4.66667	P1P2P1P2P1P2	0.501415	-1.09715	5	5	P1P2	0.160076	-8.93596	5	5	P1P2	0.335923	1.3845	4	4	P1P2	0.359034	-2.08626	4	4	P1P2	0.332471	-2.88287	4.66667	4.66667	P1P2P1P2P1P2	0.386513	1.1361	5	5	P1P2	0.499442	-3.45995	5	5	P1P2	0.509904	-2.81872	3	3	P1P2	0.217518	-2.62177	3	3	P1P2	0.465286	-1.71419	4.33333	4.33333	P1P2P1P2P1P2
ALDH1L1	0.609566	0.19564	4	4	P1P2	0.879693	3.25373	5	5	P1P2	0.533581	-3.24301	5	5	P1P2	0.96148	-0.230255	4	4	P1P2	0.67428	0.0687888	4.66667	4.66667	P1P2P1P2P1P2	0.246337	1.79765	5	5	P1P2	0.749481	-4.96858	5	5	P1P2	0.665348	2.75386	5	5	P1P2	0.425032	0.367866	5	5	P1P2	0.553722	-0.139024	5	5	P1P2P1P2P1P2	0.242198	2.51885	5	5	P1P2	0.530812	-3.42369	5	5	P1P2	0.884524	-0.104784	5	5	P1P2	0.719077	0.431788	5	5	P1P2	0.552511	-0.336541	5	5	P1P2P1P2P1P2
ALDH1L2	0.994446	-1.12055	4	4	P1P2	0.877938	-3.20539	5	5	P1P2	0.124578	-8.34093	4	4	P1P2	0.430836	-1.64958	3	3	P1P2	0.665654	-4.22229	4.33333	4.33333	P1P2P1P2P1P2	0.629265	-0.819346	5	5	P1P2	0.572874	-1.68079	5	5	P1P2	0.0939877	7.0798	4	4	P1P2	0.0742205	2.26291	4	4	P1P2	0.432042	1.52656	4.66667	4.66667	P1P2P1P2P1P2	0.763716	-2.35207	5	5	P1P2	0.709047	-1.20461	4	4	P1P2	0.627863	-2.88199	2	2	P1P2	0.415606	2.15442	1	1	P1P2	0.700209	-2.14622	3.66667	3.66667	P1P2P1P2P1P2
ALDH2	0.722392	1.47245	3	3	P1P2	0.816377	0.959915	3	3	P1P2	0.641697	-3.69756	2	2	P1P2	0	0	0	0	P1P2	0.726822	-0.421732	2.66667	2.66667	P1P2P1P2P1P2	0.831547	-2.14043	5	5	P1P2	0.903556	-1.03709	3	3	P1P2	0.162415	-9.13814	5	5	P1P2	0.202156	-3.81681	3	3	P1P2	0.632506	-4.10522	4.33333	4.33333	P1P2P1P2P1P2	0.742456	1.58713	5	5	P1P2	0.507216	2.42255	3	3	P1P2	0.0452014	-9.96463	4	4	P1P2	0.96124	0.0272385	3	3	P1P2	0.431624	-1.98498	4	4	P1P2P1P2P1P2
ALDH3A1	0.298244	-4.39318	3	3	P1P2	0.529208	2.6676	4	4	P1P2	0.141123	-7.1011	4	4	P1P2	0.144956	-3.60584	3	3	P1P2	0.322859	-2.94223	3.66667	3.66667	P1P2P1P2P1P2	0.78414	-1.73883	4	4	P1P2	0.914348	-1.85383	3	3	P1P2	0.0885745	9.64579	5	5	P1P2	0.0523011	2.24164	3	3	P1P2	0.595687	2.01771	4	4	P1P2P1P2P1P2	0.229172	-3.76985	4	4	P1P2	0.418771	1.74078	4	4	P1P2	0.801442	0.410329	3	3	P1P2	0.900045	-0.091411	2	2	P1P2	0.483128	-0.539581	3.66667	3.66667	P1P2P1P2P1P2
ALDH3A2	0.412294	1.46593	5	5	P1P2	0.470116	2.69357	5	5	P1P2	0.539538	6.12493	5	5	P1P2	0.525227	3.89604	5	5	P1P2	0.473983	3.42814	5	5	P1P2P1P2P1P2	0.24944	1.05021	5	5	P1P2	0.791309	-1.68245	4	4	P1P2	0.916144	-2.15171	4	4	P1P2	0.147296	1.97552	3	3	P1P2	0.652298	-0.92798	4.33333	4.33333	P1P2P1P2P1P2	0.112286	3.88299	5	5	P1P2	0.328516	1.19822	5	5	P1P2	0.534128	5.24492	5	5	P1P2	0.0818181	4.34734	5	5	P1P2	0.324977	3.44204	5	5	P1P2P1P2P1P2
ALDH3B1	0.873795	-0.686718	4	4	P1P2	0.95087	2.06879	4	4	P1P2	0.558094	2.40116	4	4	P1P2	0.511329	1.45986	3	3	P1P2	0.794253	1.26108	4	4	P1P2P1P2P1P2	0.830069	-1.39834	5	5	P1P2	0.941192	3.91104	5	5	P1P2	0.826371	-2.08356	4	4	P1P2	0.434711	0.125959	4	4	P1P2	0.865877	0.143045	4.66667	4.66667	P1P2P1P2P1P2	0.903436	-1.98835	5	5	P1P2	0.906499	2.07847	5	5	P1P2	0.822767	0.817104	4	4	P1P2	0.500836	1.07362	4	4	P1P2	0.877567	0.302408	4.66667	4.66667	P1P2P1P2P1P2
ALDH3B2	0.00378836	-9.33717	5	5	P1P2	0.315574	-4.48098	3	3	P1P2	0.495991	3.28944	4	4	P1P2	0.357543	-2.06537	3	3	P1P2	0.271784	-3.50957	4	4	P1P2P1P2P1P2	0.294004	1.92264	5	5	P1P2	0.291984	4.24095	3	3	P1P2	0.25916	-3.53122	4	4	P1P2	0.147296	1.49752	3	3	P1P2	0.281716	0.877454	4	4	P1P2P1P2P1P2	0.00803889	-7.55479	5	5	P1P2	0.858186	0.662207	2	2	P1P2	0.674476	-0.822219	3	3	P1P2	0.690416	0.994542	1	1	P1P2	0.513567	-2.5716	3.33333	3.33333	P1P2P1P2P1P2
ALDH4A1	0.550669	-4.11097	4	4	P1P2	0.160954	-5.88988	3	3	P1P2	0.709732	-0.989899	4	4	P1P2	0.0802042	-4.77528	3	3	P1P2	0.473785	-3.66358	3.66667	3.66667	P1P2P1P2P1P2	0.296829	2.14257	4	4	P1P2	0.869397	-2.67852	4	4	P1P2	0.706823	-2.62882	4	4	P1P2	0.197848	1.26979	3	3	P1P2	0.62435	-1.05492	4	4	P1P2P1P2P1P2	0.900523	-0.993623	3	3	P1P2	0.114296	-8.72321	4	4	P1P2	0.282926	-3.45282	4	4	P1P2	0.379903	-3.57255	2	2	P1P2	0.432582	-4.38988	3.66667	3.66667	P1P2P1P2P1P2
ALDH5A1	0.76902	0.46639	5	5	P1P2	0.0130709	-10.4311	5	5	P1P2	0.243615	5.47339	4	4	P1P2	0.316326	-1.77748	4	4	P1P2	0.341902	-1.4971	4.66667	4.66667	P1P2P1P2P1P2	0.979212	-0.145386	5	5	P1P2	0.135072	2.39194	5	5	P1P2	0.492253	-2.38886	5	5	P1P2	0.95912	0.121095	5	5	P1P2	0.535512	-0.0474366	5	5	P1P2P1P2P1P2	0.636206	0.615664	5	5	P1P2	0.146223	-8.57145	5	5	P1P2	0.79337	0.389325	5	5	P1P2	0.436144	-2.43285	5	5	P1P2	0.525266	-2.52215	5	5	P1P2P1P2P1P2
ALDH6A1	0.369194	-4.6511	4	4	P1P2	0	0	0	0	P1P2	0.926126	-0.643826	3	3	P1P2	0	0	0	0	P1P2	0.431773	-1.76497	2.33333	2.33333	P1P2P1P2P1P2	0.126892	4.43281	4	4	P1P2	0.0234617	-8.20128	5	5	P1P2	0.579079	-2.63974	3	3	P1P2	0.248488	-3.31357	2	2	P1P2	0.243144	-2.13607	4	4	P1P2P1P2P1P2	0.970137	-0.664924	3	3	P1P2	0.0141115	-8.80706	5	5	P1P2	0.667802	-4.33054	4	4	P1P2	0.143263	-2.91474	3	3	P1P2	0.550684	-4.60084	4	4	P1P2P1P2P1P2
ALDH7A1	0.076624	-8.37051	2	2	P1P2	0.0775773	7.62019	3	3	P1P2	0.0123472	-10.131	3	3	P1P2	0.231579	-3.63838	1	1	P1P2	0.0555162	-3.62711	2.66667	2.66667	P1P2P1P2P1P2	0.627439	-4.58268	4	4	P1P2	0.0451615	-8.21084	4	4	P1P2	0.186168	5.16108	4	4	P1P2	0.792259	-2.26681	3	3	P1P2	0.286256	-2.54415	4	4	P1P2P1P2P1P2	0.0289508	-6.94485	4	4	P1P2	0.702316	-2.85556	4	4	P1P2	0.0744094	-8.73909	2	2	P1P2	0.140797	-5.54616	1	1	P1P2	0.268559	-6.17983	3.33333	3.33333	P1P2P1P2P1P2
ALDH8A1	0.466377	-2.83049	4	4	P1P2	0.429652	-4.02565	4	4	P1P2	0.247969	-2.26509	4	4	P1P2	0.957428	0.0380171	3	3	P1P2	0.381333	-3.04041	4	4	P1P2P1P2P1P2	0.959855	-0.15616	4	4	P1P2	0.706743	0.504437	5	5	P1P2	0.810278	-5.11762	5	5	P1P2	0.840287	-1.53181	4	4	P1P2	0.825625	-1.58978	4.66667	4.66667	P1P2P1P2P1P2	0.673507	-1.23974	4	4	P1P2	0.565206	-3.04885	5	5	P1P2	0.185181	-6.82858	5	5	P1P2	1	-1.394	4	4	P1P2	0.474631	-3.70572	4.66667	4.66667	P1P2P1P2P1P2
ALDH9A1	0.188894	-7.12751	2	2	P1P2	0.0379308	7.78451	4	4	P1P2	0.960639	-2.94672	4	4	P1P2	0.98428	0.119261	2	2	P1P2	0.395821	-0.76324	3.33333	3.33333	P1P2P1P2P1P2	0.970221	-1.1045	3	3	P1P2	0.0874715	-8.44545	2	2	P1P2	0.612799	1.74181	3	3	P1P2	0.649171	-1.56855	2	2	P1P2	0.55683	-2.60271	2.66667	2.66667	P1P2P1P2P1P2	0.150176	-6.29086	2	2	P1P2	0.240489	5.44393	4	4	P1P2	0.398682	2.224	3	3	P1P2	0.449534	1.97199	1	1	P1P2	0.263116	0.459023	3	3	P1P2P1P2P1P2
ALDOA	0.963851	0.0130637	3	3	P1P2	0.889358	1.85849	5	5	P1P2	0.0271774	9.47483	5	5	P1P2	0.822885	1.4464	3	3	P1P2	0.626796	3.78213	4.33333	4.33333	P1P2P1P2P1P2	0.89085	-1.51864	4	4	P1P2	0.272235	2.44331	4	4	P1P2	0.125523	-7.72663	4	4	P1P2	0.491394	-2.92459	2	2	P1P2	0.429536	-2.26732	4	4	P1P2P1P2P1P2	0.91561	-0.528562	3	3	P1P2	0.103073	4.56083	4	4	P1P2	0.312478	3.95911	5	5	P1P2	0.202572	1.52033	3	3	P1P2	0.443721	2.66379	4	4	P1P2P1P2P1P2
ALDOB	0.0970089	8.8306	5	5	P1	0.321927	-3.00595	5	5	P2	0.350806	4.5117	5	5	P2	0.586575	1.42023	3	3	P1	0.256581	3.44545	5	5	P1P2P2	0.0522588	-9.10081	5	5	P1	0.329388	3.37939	4	4	P1	0.504495	2.7362	4	4	P2	0.323492	1.43788	4	4	P2	0.29538	-0.995077	4.33333	4.33333	P1P1P2	0.605004	-2.39767	5	5	P2	0.211432	-4.03287	4	4	P2	0.0733336	7.59967	5	5	P2	0.185986	2.17014	4	4	P1	0.29659	0.389714	4.66667	4.66667	P2P2P2
ALDOC	0.467152	-4.37776	4	4	P1P2	0.764666	0.215189	4	4	P1P2	0.332456	5.37097	5	5	P1P2	0.879271	-0.515102	4	4	P1P2	0.521425	0.402798	4.33333	4.33333	P1P2P1P2P1P2	0.484087	-0.66468	5	5	P1P2	0.701267	-2.04029	5	5	P1P2	0.736641	2.98867	5	5	P1P2	0.811662	-1.10389	5	5	P1P2	0.640665	0.094567	5	5	P1P2P1P2P1P2	0.872782	-5.00714	5	5	P1P2	0.731408	-1.95005	5	5	P1P2	0.221311	5.73402	5	5	P1P2	0.873201	-0.351953	5	5	P1P2	0.6085	-0.407723	5	5	P1P2P1P2P1P2
ALG1	0.336558	4.24069	2	2	P1P2	0.927714	1.71857	2	2	P1P2	0.45446	-1.65358	4	4	P1P2	0	0	0	0	P1P2	0.572911	1.43523	2.66667	2.66667	P1P2P1P2P1P2	0.230567	-4.58064	3	3	P1P2	0.162282	-6.90683	5	5	P1P2	0.388431	4.75781	5	5	P1P2	0.68174	-2.43761	3	3	P1P2	0.260427	-2.24322	4.33333	4.33333	P1P2P1P2P1P2	0.941757	-1.47274	4	4	P1P2	0.144404	-7.84457	5	5	P1P2	0.883546	0.431178	4	4	P1P2	0.459809	-3.2074	4	4	P1P2	0.656569	-2.96204	4.33333	4.33333	P1P2P1P2P1P2
ALG10	0.791622	2.11978	2	2	P1P2	0.100521	9.90906	1	1	P1P2	0.293197	-8.11237	1	1	P1P2	0	0	0	0	P1P2	0.395113	1.30549	1.33333	1.33333	P1P2P1P2P1P2	0.21135	-5.29243	2	2	P1P2	0.0235532	-9.88995	2	2	P1P2	0.294028	-3.63618	3	3	P1P2	0.0952381	-6.60224	1	1	P1P2	0.17631	-6.27285	2.33333	2.33333	P1P2P1P2P1P2	0.487978	-0.521357	3	3	P1P2	0.355757	-4.13402	3	3	P1P2	0.0394826	-9.69716	2	2	P1P2	0.0118745	-8.59823	1	1	P1P2	0.294406	-4.78418	2.66667	2.66667	P1P2P1P2P1P2
ALG10B	0.927416	-1.00315	5	5	P1P2	0.115061	-5.01046	3	3	P1P2	0.263891	5.24402	4	4	P1P2	0.78473	1.33804	2	2	P1P2	0.435456	-0.25653	4	4	P1P2P1P2P1P2	0.578345	0.753064	4	4	P1P2	0.882704	-3.73529	5	5	P1P2	0.90455	-4.11514	4	4	P1P2	0.718502	-1.63584	4	4	P1P2	0.788533	-2.36579	4.33333	4.33333	P1P2P1P2P1P2	0.824684	0.243006	5	5	P1P2	0.0706218	-8.50105	5	5	P1P2	0.40473	1.34078	5	5	P1P2	0.468039	-1.64844	5	5	P1P2	0.433345	-2.30576	5	5	P1P2P1P2P1P2
ALG11	0.161736	9.10665	5	5	P1P2	0.218538	6.93688	4	4	P1P2	0.543411	4.19974	5	5	P1P2	0.166801	4.06804	4	4	P1P2	0.307895	6.74776	4.66667	4.66667	P1P2P1P2P1P2	0.106711	-7.96233	5	5	P1P2	0.0406948	-8.42316	5	5	P1P2	0.51157	-4.01709	5	5	P1P2	0.00466789	-5.86228	5	5	P1P2	0.219659	-6.80086	5	5	P1P2P1P2P1P2	0.775354	-1.6623	5	5	P1P2	0.308864	-4.36742	5	5	P1P2	0.949614	0.144227	5	5	P1P2	0.565366	-2.08398	5	5	P1P2	0.677944	-1.96183	5	5	P1P2P1P2P1P2
ALG12	0.494386	-3.55238	2	2	P1P2	0.133799	8.24747	4	4	P1P2	0.791454	0.275649	3	3	P1P2	0.576842	2.19378	1	1	P1P2	0.473213	1.65691	3	3	P1P2P1P2P1P2	0.150286	-7.01005	4	4	P1P2	0.795882	-1.4418	3	3	P1P2	0.804118	3.19151	4	4	P1P2	0.904597	-0.504858	2	2	P1P2	0.583429	-1.75345	3.66667	3.66667	P1P2P1P2P1P2	0.0318529	-7.97035	4	4	P1P2	0.0441256	6.71705	4	4	P1P2	0.857886	0.557496	3	3	P1P2	0.832202	-0.694692	2	2	P1P2	0.311288	-0.231936	3.66667	3.66667	P1P2P1P2P1P2
ALG13	0.136475	9.2047	4	4	P1P2	0.280781	4.9559	4	4	P1P2	0.4054	4.81935	5	5	P1P2	0.0177073	4.42473	3	3	P1P2	0.274219	6.32665	4.33333	4.33333	P1P2P1P2P1P2	0.321865	-2.08172	5	5	P1P2	0.408999	-4.60172	4	4	P1P2	0.638961	-3.46277	5	5	P1P2	0.0954731	-3.63688	4	4	P1P2	0.456608	-3.38207	4.66667	4.66667	P1P2P1P2P1P2	0.38033	0.686679	4	4	P1P2	0.685592	0.232898	4	4	P1P2	0.476832	1.77402	5	5	P1P2	0.643006	0.28484	3	3	P1P2	0.514251	0.897866	4.33333	4.33333	P1P2P1P2P1P2
ALG14	0.28343	-4.09699	4	4	P1P2	0.392701	-2.29775	5	5	P1P2	0.488313	-2.96162	3	3	P1P2	0.519369	-2.3556	2	2	P1P2	0.388148	-3.11879	4	4	P1P2P1P2P1P2	0.569366	-4.3246	5	5	P1P2	0.396232	1.94388	5	5	P1P2	0.517279	-2.85436	4	4	P1P2	0.520877	-0.807342	4	4	P1P2	0.494292	-1.74503	4.66667	4.66667	P1P2P1P2P1P2	0.154463	-6.52444	5	5	P1P2	0.917741	-0.432235	5	5	P1P2	0.114789	-6.06492	4	4	P1P2	0.134781	-3.32446	4	4	P1P2	0.395664	-4.34053	4.66667	4.66667	P1P2P1P2P1P2
ALG1L	0.0178823	-9.41252	4	4	ENST00000340333.3	0.495539	-1.75284	3	3	ENST00000340333.3	0.059561	8.96178	2	2	ENST00000340333.3	0.807257	0.724842	2	2	ENST00000340333.3	0.190994	-0.734528	3	3	ENST00000340333.3ENST00000340333.3ENST00000340333.3	0.00510687	8.11551	4	4	ENST00000340333.3	0.555514	1.0964	3	3	ENST00000340333.3	0.0811248	-8.55117	2	2	ENST00000340333.3	0.789952	-0.361961	2	2	ENST00000340333.3	0.213915	0.220246	3	3	ENST00000340333.3ENST00000340333.3ENST00000340333.3	0.89179	-1.52658	2	2	ENST00000340333.3	0.934224	0.0371453	2	2	ENST00000340333.3	0.746372	0.470663	2	2	ENST00000340333.3	0	0	0	0	ENST00000340333.3	0.857462	-0.339592	2	2	ENST00000340333.3ENST00000340333.3ENST00000340333.3
ALG2	0.870804	1.25344	4	4	P1P2	0.0891892	-4.91464	4	4	P1P2	0.18646	-4.58216	5	5	P1P2	0.592207	-0.914134	3	3	P1P2	0.382151	-2.74778	4.33333	4.33333	P1P2P1P2P1P2	0.157942	2.72323	4	4	P1P2	0.00461235	9.9727	4	4	P1P2	0.0696208	9.37338	5	5	P1P2	0.0751267	3.98957	3	3	P1P2	0.0773916	7.35644	4.33333	4.33333	P1P2P1P2P1P2	0.142003	4.31897	4	4	P1P2	0.0511408	5.97682	3	3	P1P2	0.51202	2.09144	3	3	P1P2	0.0966921	4.92395	1	1	P1P2	0.235055	4.12907	3.33333	3.33333	P1P2P1P2P1P2
ALG3	0.48201	-4.66538	4	4	P1P2	0.117063	7.14168	3	3	P1P2	0.695178	-2.82666	4	4	P1P2	0.430988	1.65751	2	2	P1P2	0.431417	-0.116788	3.66667	3.66667	P1P2P1P2P1P2	0.209138	-0.22864	5	5	P1P2	0.0330015	-8.52907	3	3	P1P2	0.87573	-2.13022	5	5	P1P2	0.812532	-1.21134	3	3	P1P2	0.372623	-3.62931	4.33333	4.33333	P1P2P1P2P1P2	0.677745	3.30589	5	5	P1P2	0.973344	-3.66981	5	5	P1P2	0.564472	-4.44407	4	4	P1P2	0.472109	-2.49337	4	4	P1P2	0.738521	-1.60266	4.66667	4.66667	P1P2P1P2P1P2
ALG5	0.0581967	8.92388	2	2	P1P2	0.32964	4.76919	3	3	P1P2	0.426111	-4.74785	5	5	P1P2	0.142653	3.59138	2	2	P1P2	0.271316	2.98174	3.33333	3.33333	P1P2P1P2P1P2	0.0102872	-9.21011	4	4	P1P2	0.0412678	-8.94011	5	5	P1P2	0.152655	3.68999	4	4	P1P2	0.0595911	-4.34816	4	4	P1P2	0.06807	-4.82008	4.33333	4.33333	P1P2P1P2P1P2	0.562219	-3.34936	4	4	P1P2	0.235344	-6.34838	5	5	P1P2	0.897816	-3.24786	5	5	P1P2	0.362159	-2.29645	4	4	P1P2	0.565127	-4.3152	4.66667	4.66667	P1P2P1P2P1P2
ALG6	0.610193	0.818227	5	5	P1P2	0.459302	-2.45419	4	4	P1P2	0.605364	2.76544	4	4	P1P2	0.309227	-1.37407	3	3	P1P2	0.558286	0.37649	4.33333	4.33333	P1P2P1P2P1P2	0.682646	-3.48298	5	5	P1P2	0.719317	-3.86048	5	5	P1P2	0.330901	-8.39068	5	5	P1P2	0.417389	-3.03288	5	5	P1P2	0.577621	-5.24472	5	5	P1P2P1P2P1P2	0.726178	0.544769	5	5	P1P2	0.398976	-5.20108	5	5	P1P2	0.507007	-5.56503	5	5	P1P2	0.148489	-3.88876	5	5	P1P2	0.544054	-3.40712	5	5	P1P2P1P2P1P2
ALG8	0.809618	-0.145217	2	2	P1P2	0.330354	-1.77991	3	3	P1P2	0.173179	2.87269	5	5	P1P2	0.659676	1.28758	2	2	P1P2	0.437717	0.315855	3.33333	3.33333	P1P2P1P2P1P2	0.00947807	-9.41706	5	5	P1P2	0.646592	1.67244	4	4	P1P2	0.083056	-8.80799	4	4	P1P2	0.175528	-4.75127	3	3	P1P2	0.246375	-5.51754	4.33333	4.33333	P1P2P1P2P1P2	0.0224578	-7.59013	5	5	P1P2	0.815104	-1.12527	4	4	P1P2	0.810707	-1.11563	5	5	P1P2	0.54736	-2.36296	4	4	P1P2	0.549423	-3.27701	4.66667	4.66667	P1P2P1P2P1P2
ALG9	0.570046	1.43149	3	3	P1P2	0.721738	-3.09527	5	5	P1P2	0.848632	2.26773	4	4	P1P2	0.0642869	4.27204	2	2	P1P2	0.713472	0.201314	4	4	P1P2P1P2P1P2	0.301514	-5.58072	4	4	P1P2	0.191765	3.03184	4	4	P1P2	0.182495	2.7266	4	4	P1P2	0.473711	0.669834	3	3	P1P2	0.225258	0.0592362	4	4	P1P2P1P2P1P2	0.998824	-0.402839	5	5	P1P2	0.584792	1.68434	4	4	P1P2	0.0693083	5.05438	4	4	P1P2	0.355403	1.45648	3	3	P1P2	0.550975	2.11196	4.33333	4.33333	P1P2P1P2P1P2
ALK	0.240823	-3.2428	5	5	P1P2	0.990565	2.17521	4	4	P1P2	0.457663	3.18896	5	5	P1P2	0.912603	-0.893103	4	4	P1P2	0.563017	0.707124	4.66667	4.66667	P1P2P1P2P1P2	0.719867	-0.914614	5	5	P1P2	0.62182	-1.49894	4	4	P1P2	0.692157	-2.29963	5	5	P1P2	0.891403	-0.994066	4	4	P1P2	0.677948	-1.57106	4.66667	4.66667	P1P2P1P2P1P2	0.359803	-3.93294	4	4	P1P2	0.717741	0.744274	5	5	P1P2	0.777698	0.933161	5	5	P1P2	0.399216	-2.25315	4	4	P1P2	0.618414	-0.751836	4.66667	4.66667	P1P2P1P2P1P2
ALKBH1	0.475723	-2.13352	4	4	P1P2	0.0390874	-8.13058	3	3	P1P2	0.0891412	8.91561	4	4	P1P2	0.641009	-1.58421	2	2	P1P2	0.201317	-0.449498	3.66667	3.66667	P1P2P1P2P1P2	0.918869	-4.04787	5	5	P1P2	0.834281	-1.90341	4	4	P1P2	0.169284	-7.27754	5	5	P1P2	0.345168	-3.37137	4	4	P1P2	0.640812	-4.4096	4.66667	4.66667	P1P2P1P2P1P2	0.357835	-5.19091	5	5	P1P2	0.0360205	-8.45383	4	4	P1P2	0.745856	0.0751534	5	5	P1P2	0.0366729	-4.75349	4	4	P1P2	0.379904	-4.52319	4.66667	4.66667	P1P2P1P2P1P2
ALKBH2	0.266734	-7.08761	4	4	P1P2	0.526031	4.00089	3	3	P1P2	0.212053	5.15575	3	3	P1P2	0.993684	0.0618344	1	1	P1P2	0.334939	0.689679	3.33333	3.33333	P1P2P1P2P1P2	0.996598	-0.547159	5	5	P1P2	0.366709	-4.70717	3	3	P1P2	0.0984872	-8.06635	5	5	P1P2	0.0624585	-4.43296	3	3	P1P2	0.487265	-4.44023	4.33333	4.33333	P1P2P1P2P1P2	0.279872	-1.00857	5	5	P1P2	0.958907	0.479958	4	4	P1P2	0.472737	-5.09965	5	5	P1P2	0.352266	-2.10309	4	4	P1P2	0.570506	-1.87609	4.66667	4.66667	P1P2P1P2P1P2
ALKBH3	0.798583	1.0913	5	5	P1P2	0.0727502	-5.52325	3	3	P1P2	0.398488	1.99864	4	4	P1P2	0.530077	-0.853482	3	3	P1P2	0.423274	-0.811103	4	4	P1P2P1P2P1P2	0.617204	-1.2432	5	5	P1P2	0.50943	-1.47291	5	5	P1P2	0.4139	-3.99383	2	2	P1P2	0.732575	-0.229911	2	2	P1P2	0.513511	-2.23665	4	4	P1P2P1P2P1P2	0.557887	0.31051	5	5	P1P2	0.365865	-5.12439	4	4	P1P2	0.76956	2.8512	4	4	P1P2	0.701125	-0.957816	3	3	P1P2	0.564437	-0.654225	4.33333	4.33333	P1P2P1P2P1P2
ALKBH4	0.0931723	10.1464	4	4	P1P2	0.0999859	-9.18696	4	4	P1P2	0.257693	-8.48562	5	5	P1P2	0.305878	-2.14735	4	4	P1P2	0.150284	-2.50873	4.33333	4.33333	P1P2P1P2P1P2	0.299535	-3.40408	4	4	P1P2	0.982763	-2.62613	5	5	P1P2	0.896382	2.29854	5	5	P1P2	0.93264	-1.9705	4	4	P1P2	0.726227	-1.24389	4.66667	4.66667	P1P2P1P2P1P2	0.117499	3.62494	3	3	P1P2	0.0468527	-8.20364	5	5	P1P2	0.216383	-5.81883	4	4	P1P2	0.483317	-2.05215	2	2	P1P2	0.126912	-3.46585	4	4	P1P2P1P2P1P2
ALKBH5	0.726229	0.748043	3	3	P1P2	0.853982	0.544054	3	3	P1P2	0.611874	3.43815	2	2	P1P2	0.652857	1.38549	2	2	P1P2	0.730695	1.57675	2.66667	2.66667	P1P2P1P2P1P2	0.107363	6.40691	3	3	P1P2	0.333722	1.99217	3	3	P1P2	0.6905	-2.052	2	2	P1P2	0.306775	2.78143	2	2	P1P2	0.377195	2.11569	2.66667	2.66667	P1P2P1P2P1P2	0.030051	7.82623	3	3	P1P2	0.418124	2.53213	3	3	P1P2	0.687339	1.4462	2	2	P1P2	0.035425	4.40933	2	2	P1P2	0.378505	3.93486	2.66667	2.66667	P1P2P1P2P1P2
ALKBH6	0.915735	-1.71837	5	5	P1P2	0.415255	-3.75144	4	4	P1P2	0.543008	1.51038	4	4	P1P2	0.198057	2.54368	3	3	P1P2	0.624666	-1.31981	4.33333	4.33333	P1P2P1P2P1P2	0.287299	3.22296	5	5	P1P2	0.796253	0.444975	5	5	P1P2	0.796845	-1.44313	3	3	P1P2	0.89577	-1.20596	3	3	P1P2	0.626799	0.741601	4.33333	4.33333	P1P2P1P2P1P2	0.490562	2.92171	4	4	P1P2	0.803695	-2.85441	4	4	P1P2	0.633626	2.32882	3	3	P1P2	0.540857	0.595651	3	3	P1P2	0.642627	0.798709	3.66667	3.66667	P1P2P1P2P1P2
ALKBH7	0.0655664	-6.19895	3	3	P1P2	0.0234485	8.44388	4	4	P1P2	0.788575	2.36287	4	4	P1P2	0.646654	0.97601	3	3	P1P2	0.29253	1.53593	3.66667	3.66667	P1P2P1P2P1P2	0.383432	2.58365	4	4	P1P2	0.0371088	-8.1642	5	5	P1P2	0.981223	-4.4094	5	5	P1P2	0.569242	-2.15362	4	4	P1P2	0.467255	-3.32998	4.66667	4.66667	P1P2P1P2P1P2	0.526483	-1.05845	4	4	P1P2	0.87928	-1.35815	5	5	P1P2	0.824168	0.29407	5	5	P1P2	0.833539	0.460727	4	4	P1P2	0.74331	-0.70751	4.66667	4.66667	P1P2P1P2P1P2
ALKBH8	0.96618	-0.985383	4	4	P1P2	0.720446	0.914245	4	4	P1P2	0.660368	-0.485753	4	4	P1P2	0.131512	-2.10216	3	3	P1P2	0.782331	-0.18563	4	4	P1P2P1P2P1P2	0.944478	-2.42431	5	5	P1P2	0.54345	0.970901	4	4	P1P2	0.26404	4.12133	3	3	P1P2	0.11027	1.75083	3	3	P1P2	0.58399	0.889304	4	4	P1P2P1P2P1P2	0.816281	-2.98801	5	5	P1P2	0.543486	1.81496	4	4	P1P2	0.293009	3.27927	4	4	P1P2	0.902936	-0.108908	3	3	P1P2	0.550926	0.702073	4.33333	4.33333	P1P2P1P2P1P2
ALLC	0.409205	-2.5181	3	3	P1P2	0.719981	2.86023	2	2	P1P2	0.365795	4.32978	4	4	P1P2	0.669474	1.55335	1	1	P1P2	0.498327	1.5573	3	3	P1P2P1P2P1P2	0.392167	-5.58407	4	4	P1P2	0.845635	-1.03137	3	3	P1P2	0.358114	-5.02242	4	4	P1P2	0.503691	-1.89833	3	3	P1P2	0.531972	-3.87929	3.66667	3.66667	P1P2P1P2P1P2	0.100143	-6.95461	4	4	P1P2	0.633051	0.781912	3	3	P1P2	0.779599	-0.632583	4	4	P1P2	0.276337	-2.32287	3	3	P1P2	0.504265	-2.26843	3.66667	3.66667	P1P2P1P2P1P2
ALMS1	0.986006	-1.71036	5	5	P1P2	0.840679	2.47267	4	4	P1P2	0.314634	-5.53124	2	2	P1P2	0.178947	-4.25715	1	1	P1P2	0.713773	-1.58964	3.66667	3.66667	P1P2P1P2P1P2	0.132797	3.94726	4	4	P1P2	0.633945	-1.95874	4	4	P1P2	0.62193	-3.14939	4	4	P1P2	0.599498	0.0625394	3	3	P1P2	0.462891	-0.386959	4	4	P1P2P1P2P1P2	0.261272	3.97411	4	4	P1P2	0.947122	-3.81576	5	5	P1P2	0.176224	-3.14291	4	4	P1P2	0.183163	-2.90434	3	3	P1P2	0.461539	-0.994855	4.33333	4.33333	P1P2P1P2P1P2
ALOX12	0.802022	-1.63569	3	3	P1P2	0.819328	-3.76525	4	4	P1P2	0.483155	-2.71324	3	3	P1P2	0.42548	-2.40263	2	2	P1P2	0.701502	-2.70472	3.33333	3.33333	P1P2P1P2P1P2	0.668793	-4.99801	5	5	P1P2	0.882404	-0.921595	4	4	P1P2	0.977051	3.36073	5	5	P1P2	0.803212	-1.35513	4	4	P1P2	0.842749	-0.852956	4.66667	4.66667	P1P2P1P2P1P2	0.673078	-6.81534	5	5	P1P2	0.820974	-2.07108	3	3	P1P2	0.604627	2.96315	5	5	P1P2	0.209334	-2.5862	3	3	P1P2	0.69956	-1.97442	4.33333	4.33333	P1P2P1P2P1P2
ALOX12B	0.109242	-5.82778	3	3	P1P2	0.705534	0.891285	2	2	P1P2	0.216615	-3.8065	3	3	P1P2	0.406316	-2.67171	1	1	P1P2	0.343797	-2.91433	2.66667	2.66667	P1P2P1P2P1P2	0.83257	-2.03538	4	4	P1P2	0.972263	-2.53032	4	4	P1P2	0.156712	4.26287	3	3	P1P2	0.148313	2.12884	2	2	P1P2	0.653848	-0.100944	3.66667	3.66667	P1P2P1P2P1P2	0.111762	-6.55404	4	4	P1P2	0.818622	3.16347	4	4	P1P2	0.915854	0.160932	2	2	P1P2	0.726039	0.858334	1	1	P1P2	0.615413	-1.07655	3.33333	3.33333	P1P2P1P2P1P2
ALOX15	0.0663817	7.4153	4	4	P1P2	0.408199	3.99463	2	2	P1P2	0.649432	0.0153554	5	5	P1P2	0.596332	1.18793	2	2	P1P2	0.374671	3.80843	3.66667	3.66667	P1P2P1P2P1P2	0.348952	-3.30093	5	5	P1P2	0.0428111	-8.87497	5	5	P1P2	0.194237	2.85508	5	5	P1P2	0.5389	-5.50036	5	5	P1P2	0.195334	-3.10694	5	5	P1P2P1P2P1P2	0.665922	2.09101	5	5	P1P2	0.102845	-7.55785	5	5	P1P2	0.276368	9.85583	5	5	P1P2	0.646841	1.03024	5	5	P1P2	0.348379	1.46299	5	5	P1P2P1P2P1P2
ALOX15B	0.133803	4.729	3	3	P1P2	0.806899	-1.61824	3	3	P1P2	0.459858	-3.91304	4	4	P1P2	0.52698	-2.02169	2	2	P1P2	0.466853	-0.267428	3.33333	3.33333	P1P2P1P2P1P2	0.32204	-3.72208	4	4	P1P2	0.859202	0.767489	4	4	P1P2	0.601463	0.653001	3	3	P1P2	0.817615	0.264417	3	3	P1P2	0.594235	-0.767196	3.66667	3.66667	P1P2P1P2P1P2	0.703434	2.46667	4	4	P1P2	0.977042	-1.9899	3	3	P1P2	0.773484	-2.34037	4	4	P1P2	0.915585	-0.764807	3	3	P1P2	0.817987	-0.621201	3.66667	3.66667	P1P2P1P2P1P2
ALOX5	0.471816	-4.38091	4	4	P1P2	0.299508	4.7974	4	4	P1P2	0.335127	-2.23886	4	4	P1P2	0.930665	0.172224	3	3	P1P2	0.368817	-0.607456	4	4	P1P2P1P2P1P2	0.537968	3.33437	5	5	P1P2	0.514308	-2.88667	3	3	P1P2	0.228387	4.11786	5	5	P1P2	0.107806	3.07178	3	3	P1P2	0.426888	1.52186	4.33333	4.33333	P1P2P1P2P1P2	0.996494	-0.645489	4	4	P1P2	0.602029	2.99099	4	4	P1P2	0.382412	3.35869	5	5	P1P2	0.03168	2.95912	3	3	P1P2	0.660312	1.9014	4.33333	4.33333	P1P2P1P2P1P2
ALOX5AP	0.139161	-2.033	4	4	P1P2	0.0319351	8.56674	3	3	P1P2	0.565384	-1.90959	3	3	P1P2	0.187368	-4.16134	1	1	P1P2	0.245493	1.54138	3.33333	3.33333	P1P2P1P2P1P2	0.220343	4.52716	5	5	P1P2	0.146498	-7.59858	2	2	P1P2	0.4263	-2.94454	4	4	P1P2	0.995677	-0.920997	2	2	P1P2	0.26438	-2.00532	3.66667	3.66667	P1P2P1P2P1P2	0.683277	-0.363153	3	3	P1P2	0.410672	3.27186	4	4	P1P2	0.330041	-3.69213	4	4	P1P2	0.901655	-0.92521	2	2	P1P2	0.474664	-0.261143	3.66667	3.66667	P1P2P1P2P1P2
ALOXE3	0.0973634	-8.03694	2	2	P1P2	0.0661319	7.45515	3	3	P1P2	0.683054	-2.8514	5	5	P1P2	0.916597	-0.166041	2	2	P1P2	0.282183	-1.1444	3.33333	3.33333	P1P2P1P2P1P2	0.374818	-6.07481	4	4	P1P2	0.0471416	-8.08266	3	3	P1P2	0.731924	-2.38721	3	3	P1P2	0.17328	-4.17102	2	2	P1P2	0.384628	-5.51489	3.33333	3.33333	P1P2P1P2P1P2	0.00981091	-8.58355	4	4	P1P2	0.888327	-0.825618	4	4	P1P2	0.840867	-2.23743	5	5	P1P2	0.349254	-3.20311	3	3	P1P2	0.579668	-3.8822	4.33333	4.33333	P1P2P1P2P1P2
ALPI	0.664304	1.57538	5	5	P1P2	0.442115	-3.2249	4	4	P1P2	0.93886	-0.590457	4	4	P1P2	0.373148	-1.74458	3	3	P1P2	0.68176	-0.74666	4.33333	4.33333	P1P2P1P2P1P2	0.896342	-2.15834	5	5	P1P2	0.0913521	3.35492	5	5	P1P2	0.817584	0.582105	5	5	P1P2	0.29958	1.4469	5	5	P1P2	0.601759	0.592895	5	5	P1P2P1P2P1P2	0.713683	0.11793	5	5	P1P2	0.464789	1.95857	4	4	P1P2	0.890749	-0.932067	4	4	P1P2	0.389938	1.39641	3	3	P1P2	0.68974	0.381476	4.33333	4.33333	P1P2P1P2P1P2
ALPK1	0.0897772	11.872	1	1	P1P2	0.251632	-8.63556	1	1	P1P2	0.32333	4.71187	3	3	P1P2	0.848421	0.700922	1	1	P1P2	0.22158	2.64942	1.66667	1.66667	P1P2P1P2P1P2	0.399794	-3.85749	2	2	P1P2	0.318938	-4.50154	2	2	P1P2	0.734307	-3.28537	2	2	P1P2	0.243338	-3.88147	2	2	P1P2	0.484346	-3.88147	2	2	P1P2P1P2P1P2	0.360211	2.48992	2	2	P1P2	0.0666372	-8.95759	2	2	P1P2	0.454259	3.30459	4	4	P1P2	0.278984	-3.51644	2	2	P1P2	0.293702	-1.05436	2.66667	2.66667	P1P2P1P2P1P2
ALPK2	0	0	0	0	ENST00000361673.3	0.473543	-3.36238	5	5	ENST00000361673.3	0.423233	-3.59497	3	3	ENST00000361673.3	0	0	0	0	ENST00000361673.3	0.298925	-2.31912	2.66667	2.66667	ENST00000361673.3ENST00000361673.3ENST00000361673.3	0.0731418	-8.37792	2	2	ENST00000361673.3	0.150943	6.1404	4	4	ENST00000361673.3	0.452847	2.09566	3	3	ENST00000361673.3	0.493506	-2.84035	1	1	ENST00000361673.3	0.225644	-0.0472893	3	3	ENST00000361673.3ENST00000361673.3ENST00000361673.3	0.0507569	-7.34949	2	2	ENST00000361673.3	0.505133	3.06683	4	4	ENST00000361673.3	0.728729	-3.27518	2	2	ENST00000361673.3	0.748092	0.797723	1	1	ENST00000361673.3	0.428206	-2.51928	2.66667	2.66667	ENST00000361673.3ENST00000361673.3ENST00000361673.3
ALPK3	0.744704	-1.62546	1	1	P1P2	0.758316	0.998108	3	3	P1P2	0.363907	4.53106	4	4	P1P2	0.452632	-2.40365	1	1	P1P2	0.622309	1.30124	2.66667	2.66667	P1P2P1P2P1P2	0.125448	-3.42328	4	4	P1P2	0.365265	0.761896	3	3	P1P2	0.944504	-2.68708	4	4	P1P2	0.0456927	4.6761	2	2	P1P2	0.478406	-1.78282	3.66667	3.66667	P1P2P1P2P1P2	0.0954684	-3.05652	4	4	P1P2	0.301437	1.75592	3	3	P1P2	0.306173	3.04294	5	5	P1P2	0.112886	2.58105	3	3	P1P2	0.23436	0.58078	4	4	P1P2P1P2P1P2
ALPL	0.724474	-2.14444	4	4	P2	0.235544	-3.83601	3	3	P2	0.101985	6.27559	3	3	P2	0.616357	-0.837716	3	3	P1	0.354001	0.0983808	3.33333	3.33333	P2P2P2	0.350661	1.48131	5	5	P1	0.259041	3.70761	3	3	P2	0.315027	-3.69286	3	3	P1	0.465064	0.501458	2	2	P1	0.308243	0.498687	3.66667	3.66667	P1P2P1	0.230153	-4.44565	5	5	P2	0.690594	1.62102	4	4	P1	0.371804	1.29569	4	4	P2	0.545252	0.998821	3	3	P2	0.43085	-0.509644	4.33333	4.33333	P2P1P2
ALPP	0.59108	1.03631	4	4	P1P2	0.39307	4.40531	3	3	P1P2	0.725284	-3.24383	4	4	P1P2	0.711942	1.09123	2	2	P1P2	0.569811	0.732595	3.66667	3.66667	P1P2P1P2P1P2	0.25061	-4.74105	5	5	P1P2	0.0942183	-8.10931	5	5	P1P2	0.189699	5.2339	4	4	P1P2	0.56727	-2.5567	4	4	P1P2	0.178176	-2.53882	4.66667	4.66667	P1P2P1P2P1P2	0.752876	-2.8315	5	5	P1P2	0.540147	-3.40109	5	5	P1P2	0.532133	1.97537	3	3	P1P2	0.774169	-0.690472	3	3	P1P2	0.608385	-1.41907	4.33333	4.33333	P1P2P1P2P1P2
ALPPL2	0.135912	5.98073	2	2	P1P2	0.382563	4.35723	4	4	P1P2	0.209618	-5.44794	2	2	P1P2	0.349474	3.22679	1	1	P1P2	0.242697	1.63	2.66667	2.66667	P1P2P1P2P1P2	0.561386	-3.93315	3	3	P1P2	0.344209	-4.9528	4	4	P1P2	0.58929	1.56363	3	3	P1P2	0.620216	-1.67315	2	2	P1P2	0.498295	-2.44077	3.33333	3.33333	P1P2P1P2P1P2	0.366569	1.11266	3	3	P1P2	0.790788	-0.0775071	5	5	P1P2	0.764765	-2.91564	2	2	P1P2	0.786444	0.260318	2	2	P1P2	0.640707	-0.626829	3.33333	3.33333	P1P2P1P2P1P2
ALS2	0.214251	4.88546	3	3	P1P2	0.105261	-9.59168	5	5	P1P2	0.228065	-4.00969	3	3	P1P2	0.861059	0.965851	2	2	P1P2	0.182526	-2.9053	3.66667	3.66667	P1P2P1P2P1P2	0.116736	-8.20604	5	5	P1P2	0.085384	7.43622	4	4	P1P2	0.486338	-5.76466	5	5	P1P2	0.48731	-2.4749	4	4	P1P2	0.229486	-2.17816	4.66667	4.66667	P1P2P1P2P1P2	0.854246	-3.23983	5	5	P1P2	0.485685	-3.02316	3	3	P1P2	0.104027	-9.84831	5	5	P1P2	0.511588	-1.76235	3	3	P1P2	0.481319	-5.37044	4.33333	4.33333	P1P2P1P2P1P2
ALS2CL	0.900488	-2.54369	5	5	P1P2	0.775133	-0.766561	4	4	P1P2	0.763971	3.74541	4	4	P1P2	0.825981	-0.0478141	3	3	P1P2	0.813197	0.145053	4.33333	4.33333	P1P2P1P2P1P2	0.821951	-0.635406	5	5	P1P2	0.728798	-0.898053	5	5	P1P2	0.458618	-6.67682	5	5	P1P2	0.662589	-3.06111	5	5	P1P2	0.669789	-2.73676	5	5	P1P2P1P2P1P2	0.854632	-2.6478	5	5	P1P2	0.939466	-2.17521	5	5	P1P2	0.661198	-2.07143	5	5	P1P2	0.669061	-2.35434	5	5	P1P2	0.818432	-2.29814	5	5	P1P2P1P2P1P2
ALS2CR11	0.628305	-3.08234	4	4	P1P2	0.262931	-5.03194	2	2	P1P2	0.790406	-1.07939	4	4	P1P2	0.414571	-1.40325	2	2	P1P2	0.560547	-3.06456	3.33333	3.33333	P1P2P1P2P1P2	0.907625	0.400551	4	4	P1P2	0.876658	-1.91908	3	3	P1P2	0.94823	-0.127133	4	4	P1P2	0.907359	-0.38254	1	1	P1P2	0.910837	-0.548554	3.66667	3.66667	P1P2P1P2P1P2	0.697735	-1.30208	4	4	P1P2	0.206854	-5.3651	3	3	P1P2	0.957728	-0.666805	4	4	P1P2	0.989008	-0.375405	2	2	P1P2	0.620772	-2.44466	3.66667	3.66667	P1P2P1P2P1P2
ALS2CR12	0.328839	4.12051	4	4	P1P2	0.763793	2.05856	3	3	P1P2	0.828718	0.489468	3	3	P1P2	0.509474	2.47721	1	1	P1P2	0.64045	2.22285	3.33333	3.33333	P1P2P1P2P1P2	0.633982	-3.65649	5	5	P1P2	0.328978	-3.56587	3	3	P1P2	0.730441	-0.805793	4	4	P1P2	0.87359	-1.12401	2	2	P1P2	0.564467	-2.67605	4	4	P1P2P1P2P1P2	0.435035	1.64958	4	4	P1P2	0.771458	-3.76319	4	4	P1P2	0.867376	-1.57121	4	4	P1P2	0.51588	-1.5041	3	3	P1P2	0.691289	-1.22827	4	4	P1P2P1P2P1P2
ALX1	0.0662113	6.49159	3	3	P1P2	0.949419	-0.323335	5	5	P1P2	0.884177	1.63482	4	4	P1P2	0.0715836	3.33713	3	3	P1P2	0.633269	2.60102	4	4	P1P2P1P2P1P2	0.0312998	-8.37129	5	5	P1P2	0.751879	0.391407	5	5	P1P2	0.477863	-4.22609	5	5	P1P2	0.187639	-4.33353	5	5	P1P2	0.420347	-4.06866	5	5	P1P2P1P2P1P2	0.957302	-2.47503	5	5	P1P2	0.646461	-0.00357783	5	5	P1P2	0.86645	-2.45831	5	5	P1P2	0.924537	-2.02489	5	5	P1P2	0.823405	-1.64564	5	5	P1P2P1P2P1P2
ALX3	0.900787	-2.74498	4	4	P1P2	0.413831	-3.13546	4	4	P1P2	0.316396	-3.67027	4	4	P1P2	0.978029	0.140149	2	2	P1P2	0.543671	-3.18357	4	4	P1P2P1P2P1P2	0.702221	-3.11464	5	5	P1P2	0.844594	-1.6223	5	5	P1P2	0.992906	-1.70937	5	5	P1P2	0.705721	-2.33432	5	5	P1P2	0.846573	-2.14877	5	5	P1P2P1P2P1P2	0.562517	-5.73457	5	5	P1P2	0.565891	-4.27916	5	5	P1P2	0.413406	-5.10515	5	5	P1P2	0.161058	-5.11097	5	5	P1P2	0.513938	-5.03963	5	5	P1P2P1P2P1P2
ALX4	0.266701	-6.99804	5	5	P1P2	0.476984	-2.49809	5	5	P1P2	0.396458	5.37623	5	5	P1P2	0.451926	-0.980938	5	5	P1P2	0.380048	-1.3733	5	5	P1P2P1P2P1P2	0.182946	2.01613	5	5	P1P2	0.866925	1.00153	5	5	P1P2	0.746331	1.06149	4	4	P1P2	0.385263	1.65234	4	4	P1P2	0.598734	1.35972	4.66667	4.66667	P1P2P1P2P1P2	0.954954	-2.30405	5	5	P1P2	0.615155	-1.50064	5	5	P1P2	0.279528	5.56691	5	5	P1P2	0.658842	-0.0132319	5	5	P1P2	0.616546	0.587407	5	5	P1P2P1P2P1P2
ALYREF	0.158371	3.45741	5	5	P1P2	0.861169	-0.696671	4	4	P1P2	0.280249	-4.84108	5	5	P1P2	0.883427	0.141238	4	4	P1P2	0.433263	-0.693445	4.66667	4.66667	P1P2P1P2P1P2	0.369305	-5.88333	5	5	P1P2	0.560742	-1.10193	5	5	P1P2	0.563304	3.7265	5	5	P1P2	0.806624	-1.62741	5	5	P1P2	0.497784	-1.08626	5	5	P1P2P1P2P1P2	0.572502	0.406812	5	5	P1P2	0.917741	-1.96977	5	5	P1P2	0.759786	-1.30327	5	5	P1P2	0.988336	-0.792801	5	5	P1P2	0.750009	-0.955411	5	5	P1P2P1P2P1P2
AMACR	0.272592	-2.37857	5	5	P1P2	0.156879	8.59994	5	5	P1P2	0.106715	-4.48809	4	4	P1P2	0.322518	-2.02877	4	4	P1P2	0.178729	0.577761	4.66667	4.66667	P1P2P1P2P1P2	0.660534	-1.02327	5	5	P1P2	0.703856	-4.57745	4	4	P1P2	0.468599	0.746481	4	4	P1P2	0.991566	-0.821874	3	3	P1P2	0.610996	-1.61808	4.33333	4.33333	P1P2P1P2P1P2	0.435679	-5.8738	5	5	P1P2	0.269295	3.0107	5	5	P1P2	0.342065	-3.59999	4	4	P1P2	0.408178	-2.82673	4	4	P1P2	0.349013	-2.15436	4.66667	4.66667	P1P2P1P2P1P2
AMBN	0.221443	8.37069	1	1	P1P2	0.443892	2.54481	3	3	P1P2	0.0102975	9.12684	4	4	P1P2	0.6	1.9711	1	1	P1P2	0.225211	6.68078	2.66667	2.66667	P1P2P1P2P1P2	0.137865	-6.05473	2	2	P1P2	0.927566	0.131965	2	2	P1P2	0.127096	-6.77019	2	2	P1P2	0.470996	1.35379	1	1	P1P2	0.397509	-4.23098	2	2	P1P2P1P2P1P2	0.546867	0.709732	2	2	P1P2	0.459558	4.28438	2	2	P1P2	0.0587677	7.11203	4	4	P1P2	0	0	0	0	P1P2	0.355064	4.03538	2.66667	2.66667	P1P2P1P2P1P2
AMBP	0.77049	0.48138	4	4	P1P2	0.0109892	8.8945	5	5	P1P2	0.678558	-1.57911	4	4	P1P2	0.242363	3.57957	4	4	P1P2	0.486679	2.59892	4.33333	4.33333	P1P2P1P2P1P2	0.126365	4.76447	4	4	P1P2	0.145977	-3.30354	4	4	P1P2	0.0958393	9.06114	4	4	P1P2	0.605336	1.13043	3	3	P1P2	0.122727	3.50736	4	4	P1P2P1P2P1P2	0.0866434	5.3987	4	4	P1P2	0.266888	6.19213	5	5	P1P2	0.0787923	5.98633	3	3	P1P2	0.0225064	4.74559	3	3	P1P2	0.144108	5.85905	4	4	P1P2P1P2P1P2
AMBRA1	0.0914581	-7.40109	4	4	P1P2	0.544152	2.98899	5	5	P1P2	0.0573531	-9.2174	5	5	P1P2	0.0451855	-4.29001	4	4	P1P2	0.230988	-4.54317	4.66667	4.66667	P1P2P1P2P1P2	0.490025	1.02882	5	5	P1P2	0.650429	0.210321	5	5	P1P2	0.779617	2.86593	5	5	P1P2	0.191333	1.03304	5	5	P1P2	0.640024	1.36836	5	5	P1P2P1P2P1P2	0.134124	-6.30992	4	4	P1P2	0.243022	3.88406	5	5	P1P2	0.0658854	-8.94285	4	4	P1P2	0.039277	-3.9119	3	3	P1P2	0.147677	-3.78957	4.33333	4.33333	P1P2P1P2P1P2
AMD1	0.410471	3.95923	2	2	P1P2	0.181637	5.32206	3	3	P1P2	0.83086	1.95164	3	3	P1P2	0	0	0	0	P1P2	0.474323	3.74431	2.66667	2.66667	P1P2P1P2P1P2	0.726752	-3.5225	3	3	P1P2	0.0765691	-8.29037	4	4	P1P2	0.566471	-2.21243	4	4	P1P2	0.0591206	-5.08907	3	3	P1P2	0.456597	-4.6751	3.66667	3.66667	P1P2P1P2P1P2	0.947386	-0.760147	3	3	P1P2	0.629913	-3.01006	4	4	P1P2	0.72852	-0.0235066	4	4	P1P2	0.220078	-2.32501	3	3	P1P2	0.768606	-1.26457	3.66667	3.66667	P1P2P1P2P1P2
AMDHD1	0.292618	-6.78384	4	4	P1P2	0.964492	-1.22363	5	5	P1P2	0.62532	-2.65206	3	3	P1P2	0.833941	-0.24202	2	2	P1P2	0.627477	-3.55318	4	4	P1P2P1P2P1P2	0.677092	-1.55812	5	5	P1P2	0.237865	2.16343	5	5	P1P2	0.342474	-5.51322	5	5	P1P2	0.967394	-1.28787	5	5	P1P2	0.419143	-1.63597	5	5	P1P2P1P2P1P2	0.430491	-5.94734	5	5	P1P2	0.38001	1.40347	5	5	P1P2	0.172021	-8.63899	5	5	P1P2	0.224305	-4.15594	5	5	P1P2	0.327507	-4.39429	5	5	P1P2P1P2P1P2
AMDHD2	0.167545	-6.93087	2	2	P1P2	0.527293	-1.76015	5	5	P1P2	0.0135455	-10.1124	3	3	P1P2	0.0511639	-5.79783	2	2	P1P2	0.236128	-6.2678	3.33333	3.33333	P1P2P1P2P1P2	0.566091	-4.68664	4	4	P1P2	0.0700462	10.1743	5	5	P1P2	0.243689	3.27471	4	4	P1P2	0.455933	1.55039	3	3	P1P2	0.293275	2.92078	4.33333	4.33333	P1P2P1P2P1P2	0.122334	-5.87594	3	3	P1P2	0.200869	5.65735	4	4	P1P2	0.133776	-7.83546	2	2	P1P2	0.756573	-1.4509	1	1	P1P2	0.152326	-2.68468	3	3	P1P2P1P2P1P2
AMELX	0.212749	4.03742	4	4	P1P2	0.17606	-4.50953	3	3	P1P2	0.453385	3.06868	4	4	P1P2	0.858947	0.639584	1	1	P1P2	0.280732	0.865522	3.66667	3.66667	P1P2P1P2P1P2	0.0534187	-8.0844	5	5	P1P2	0.0416171	10.7515	4	4	P1P2	0.727982	-2.68207	5	5	P1P2	0.785388	-1.42274	4	4	P1P2	0.274339	-0.00499634	4.66667	4.66667	P1P2P1P2P1P2	0.924475	-2.18953	5	5	P1P2	0.256763	3.88359	3	3	P1P2	0.825358	0.469216	5	5	P1P2	0.349254	1.20221	3	3	P1P2	0.668865	0.721092	4.33333	4.33333	P1P2P1P2P1P2
AMELY	0.392	2.0856	3	3	P1P2	0.636657	2.13781	4	4	P1P2	0.0860534	6.60009	4	4	P1P2	0.505812	1.39574	2	2	P1P2	0.37157	3.60783	3.66667	3.66667	P1P2P1P2P1P2	0.244989	-7.85415	5	5	P1P2	0.856308	-2.1026	3	3	P1P2	0.837987	-1.14887	2	2	P1P2	0.168274	-3.5458	2	2	P1P2	0.646428	-3.70187	3.33333	3.33333	P1P2P1P2P1P2	0.580886	-1.48432	5	5	P1P2	0.945378	-0.440956	4	4	P1P2	0.0810559	6.96669	4	4	P1P2	0.443381	1.92028	4	4	P1P2	0.535773	1.68047	4.33333	4.33333	P1P2P1P2P1P2
AMER1	0.223631	-6.60176	4	4	P1P2	0.0913183	8.02355	2	2	P1P2	0.972009	1.16167	5	5	P1P2	0.406482	1.90871	2	2	P1P2	0.428986	0.861151	3.66667	3.66667	P1P2P1P2P1P2	0.539533	4.15104	5	5	P1P2	0.0194236	-8.87563	4	4	P1P2	0.751653	0.998509	4	4	P1P2	0.422394	-2.37125	3	3	P1P2	0.43687	-1.24203	4.33333	4.33333	P1P2P1P2P1P2	0.424764	-0.871432	4	4	P1P2	0.231535	-5.4619	4	4	P1P2	0.479381	2.44171	4	4	P1P2	0.648864	-1.03242	3	3	P1P2	0.37856	-1.29721	4	4	P1P2P1P2P1P2
AMER2	0.66742	-2.09095	4	4	P1P2	0.433986	4.98141	5	5	P1P2	0.612399	-0.72695	5	5	P1P2	0.710337	-0.339422	4	4	P1P2	0.571268	0.721168	4.66667	4.66667	P1P2P1P2P1P2	0.424705	0.957365	5	5	P1P2	0.49174	2.32355	3	3	P1P2	0.0302833	7.46633	5	5	P1P2	0.0618937	2.84786	3	3	P1P2	0.315576	3.58241	4.33333	4.33333	P1P2P1P2P1P2	0.720288	0.714774	5	5	P1P2	0.140137	9.32033	5	5	P1P2	0.0593576	6.73638	5	5	P1P2	0.0143387	5.33352	5	5	P1P2	0.306594	5.5905	5	5	P1P2P1P2P1P2
AMER3	0.347345	2.70328	4	4	P1P2	0.0979489	-10.1135	4	4	P1P2	0.0769697	6.57904	3	3	P1P2	0.496807	1.65607	3	3	P1P2	0.174088	-0.277053	3.66667	3.66667	P1P2P1P2P1P2	0.296739	1.53841	3	3	P1P2	0.280031	2.44719	4	4	P1P2	0.695388	-3.48254	2	2	P1P2	0.722243	-0.191413	2	2	P1P2	0.424052	0.167688	3	3	P1P2P1P2P1P2	0.0487852	6.77828	4	4	P1P2	0.379398	-4.88649	3	3	P1P2	0.331175	2.62977	4	4	P1P2	0.0639314	3.04165	3	3	P1P2	0.253119	1.50719	3.66667	3.66667	P1P2P1P2P1P2
AMFR	0.634382	1.32864	2	2	P1P2	0.791389	-0.853697	4	4	P1P2	0.184661	2.9832	4	4	P1P2	0.0342863	5.01975	2	2	P1P2	0.536811	1.15271	3.33333	3.33333	P1P2P1P2P1P2	0.578003	-0.635095	3	3	P1P2	0.192135	5.00599	3	3	P1P2	0.106832	11.1459	1	1	P1P2	0	0	0	0	P1P2	0.292323	5.17227	2.33333	2.33333	P1P2P1P2P1P2	0.196179	2.04151	3	3	P1P2	0.233663	5.19905	3	3	P1P2	0.026606	9.11001	3	3	P1P2	0.00189214	5.45019	3	3	P1P2	0.152149	5.45019	3	3	P1P2P1P2P1P2
AMH	0.1101	-9.17855	1	1	P1P2	0.759562	2.00422	5	5	P1P2	0.724838	2.88479	4	4	P1P2	0	0	0	0	P1P2	0.5315	-1.42985	3.33333	3.33333	P1P2P1P2P1P2	0.250244	-3.03031	4	4	P1P2	0.546975	4.33716	4	4	P1P2	0.528429	3.02705	3	3	P1P2	0.578679	0.593522	2	2	P1P2	0.441883	1.44463	3.66667	3.66667	P1P2P1P2P1P2	0.0211551	-7.6194	3	3	P1P2	0.256266	5.75591	4	4	P1P2	0.146919	4.27139	4	4	P1P2	0.0184011	4.57876	2	2	P1P2	0.141446	0.802634	3.66667	3.66667	P1P2P1P2P1P2
AMHR2	0.0247909	10.8692	4	4	P1P2	0.919196	1.96567	4	4	P1P2	0.824482	-3.67216	4	4	P1P2	0.0460634	4.60808	2	2	P1P2	0.58949	3.05425	4	4	P1P2P1P2P1P2	0.679984	-3.6453	3	3	P1P2	0.648323	0.97899	3	3	P1P2	0.277562	-3.85601	3	3	P1P2	0.214719	-5.00537	1	1	P1P2	0.53529	-2.17411	3	3	P1P2P1P2P1P2	0.0349535	7.29276	4	4	P1P2	0.621918	2.1122	3	3	P1P2	0.360319	-3.06631	4	4	P1P2	0.320743	2.11572	2	2	P1P2	0.339064	2.11289	3.66667	3.66667	P1P2P1P2P1P2
AMICA1	0.461663	3.75737	3	3	P1P2	0.0185515	8.7726	4	4	P1P2	0.318308	-4.05497	3	3	P1P2	0.0336842	8.01102	1	1	P1P2	0.266174	2.825	3.33333	3.33333	P1P2P1P2P1P2	0.434499	-4.19693	4	4	P1P2	0.0908468	-7.51771	3	3	P1P2	0.177555	-6.26522	4	4	P1P2	0.284198	-3.15016	2	2	P1P2	0.2343	-5.99329	3.66667	3.66667	P1P2P1P2P1P2	0.568908	2.18746	4	4	P1P2	0.449426	2.96265	5	5	P1P2	0.0538126	-3.44893	5	5	P1P2	0.884652	-2.57228	4	4	P1P2	0.357382	0.567061	4.66667	4.66667	P1P2P1P2P1P2
AMIGO1	0.045484	8.71032	5	5	P1P2	0.593777	2.9686	4	4	P1P2	0.0494675	-8.31976	4	4	P1P2	0.560109	1.10009	3	3	P1P2	0.229576	1.11972	4.33333	4.33333	P1P2P1P2P1P2	0.925264	1.40191	5	5	P1P2	0.644477	-0.918596	4	4	P1P2	0.108689	11.4144	5	5	P1P2	0.456623	1.40692	4	4	P1P2	0.559477	3.96591	4.66667	4.66667	P1P2P1P2P1P2	0.00724634	7.851	5	5	P1P2	0.309999	2.04592	4	4	P1P2	0.963244	0.497563	3	3	P1P2	0.237887	1.87339	3	3	P1P2	0.42683	3.46483	4	4	P1P2P1P2P1P2
AMIGO2	0.156984	9.27166	1	1	P1P2	0.187825	5.27583	3	3	P1P2	0.181277	-9.65386	1	1	P1P2	0	0	0	0	P1P2	0.175362	1.63121	1.66667	1.66667	P1P2P1P2P1P2	0.153635	-7.36482	2	2	P1P2	0.238927	-5.46932	3	3	P1P2	0.482662	-2.54738	3	3	P1P2	0.280519	-4.49153	1	1	P1P2	0.291741	-5.12717	2.66667	2.66667	P1P2P1P2P1P2	0.59223	-2.38033	2	2	P1P2	0.820383	0.762116	4	4	P1P2	0.101737	-8.46886	2	2	P1P2	0.261238	-4.48656	1	1	P1P2	0.504783	-3.36236	2.66667	2.66667	P1P2P1P2P1P2
AMIGO3	0.0596967	7.7848	5	5	P1	0.242731	-4.82139	4	4	P2	0.084354	7.42511	3	3	P2	0.0357895	7.78979	1	1	P2	0.128927	3.46284	4	4	P1P2P2	0.125393	-7.64587	2	2	P2	0.0634983	7.27793	3	3	P2	0.0321477	-8.48236	3	3	P2	0.216783	-3.716	2	2	P2	0.0736796	-2.9501	2.66667	2.66667	P2P2P2	0.0554761	4.67855	5	5	P1	0.363302	3.45416	3	3	P2	0.551017	2.74747	5	5	P1	0.209918	1.2441	5	5	P1	0.323265	3.62673	4.33333	4.33333	P1P2P1
AMMECR1	0.625613	-3.60201	4	4	P1P2	0.607239	2.42804	3	3	P1P2	0.467728	-3.71643	2	2	P1P2	0.766201	-0.520763	2	2	P1P2	0.56686	-1.63013	3	3	P1P2P1P2P1P2	0.371406	1.30921	4	4	P1P2	0.751934	0.546995	2	2	P1P2	0.743679	0.586449	2	2	P1P2	0.424668	0.668286	2	2	P1P2	0.62234	0.814219	2.66667	2.66667	P1P2P1P2P1P2	0.992549	-1.76736	4	4	P1P2	0.202187	3.83	3	3	P1P2	0.783291	-3.06993	2	2	P1P2	0.705913	0.389937	2	2	P1P2	0.659342	-0.335764	3	3	P1P2P1P2P1P2
AMMECR1L	0.870165	-0.772894	1	1	P1P2	0.198459	8.25127	1	1	P1P2	0.272158	5.28828	2	2	P1P2	0	0	0	0	P1P2	0.446927	4.25555	1.33333	1.33333	P1P2P1P2P1P2	0.536499	-2.20336	3	3	P1P2	0.10418	-7.3797	3	3	P1P2	0.0556821	-6.91686	3	3	P1P2	0.00889768	-7.12711	2	2	P1P2	0.232121	-5.49997	3	3	P1P2P1P2P1P2	0.751528	-0.69112	3	3	P1P2	0.233407	-5.58624	3	3	P1P2	0.309724	-3.38595	3	3	P1P2	0.160136	-3.62935	2	2	P1P2	0.431553	-3.22111	3	3	P1P2P1P2P1P2
AMN	0.543109	1.63089	2	2	P1	0.276364	-5.12146	4	4	P1	0.734069	2.26986	5	5	P1	0.0824927	3.89401	2	2	P1	0.517847	-0.406902	3.66667	3.66667	P1P1P1	0.249829	-8.3932	5	5	P1	0.23526	1.41271	4	4	P2	0.685202	1.01195	4	4	P1	0.0970787	2.22426	4	4	P2	0.390097	-1.98951	4.33333	4.33333	P1P2P1	0.306707	0.716443	5	5	P2	0.153381	3.35084	5	5	P2	0.820994	-0.469167	4	4	P1	0.190662	2.85991	5	5	P2	0.427027	1.19937	4.66667	4.66667	P2P2P1
AMN1	0.62574	-2.42428	5	5	P1P2	0.763716	1.27327	4	4	P1P2	0.92123	-3.99398	5	5	P1P2	0.13897	-2.97049	4	4	P1P2	0.770229	-1.71499	4.66667	4.66667	P1P2P1P2P1P2	0.554034	2.53333	5	5	P1P2	0.235492	-5.74975	4	4	P1P2	0.0540603	7.0932	3	3	P1P2	0.132746	2.12311	2	2	P1P2	0.281195	1.29226	4	4	P1P2P1P2P1P2	0.913822	-0.256504	4	4	P1P2	0.545518	-4.05072	5	5	P1P2	0.0861447	10.7232	4	4	P1P2	0.183732	1.90541	3	3	P1P2	0.515161	2.13867	4.33333	4.33333	P1P2P1P2P1P2
AMOT	0.865584	-2.29141	2	2	P1P2	0.928967	-0.654793	3	3	P1P2	0.126281	-6.07149	2	2	P1P2	0.896842	0.508351	1	1	P1P2	0.640277	-3.0059	2.33333	2.33333	P1P2P1P2P1P2	0.0415857	-8.59284	5	5	P1P2	0.545063	-0.64334	3	3	P1P2	0.532858	-2.70666	3	3	P1P2	0.508528	-2.51605	2	2	P1P2	0.373169	-3.98095	3.66667	3.66667	P1P2P1P2P1P2	0.0331495	-8.36432	5	5	P1P2	0.787578	-1.30327	3	3	P1P2	0.0676217	-6.50328	3	3	P1P2	0.619014	-1.77742	2	2	P1P2	0.296116	-5.39029	3.66667	3.66667	P1P2P1P2P1P2
AMOTL1	0.537744	2.55529	3	3	P1P2	0.0455	-7.89926	3	3	P1P2	0.593791	2.13392	4	4	P1P2	0.387368	2.92549	1	1	P1P2	0.392345	-1.07002	3.33333	3.33333	P1P2P1P2P1P2	0.536361	-4.46999	4	4	P1P2	0.169889	3.45684	4	4	P1P2	0.0677031	7.18158	2	2	P1P2	0	0	0	0	P1P2	0.257984	2.05614	3.33333	3.33333	P1P2P1P2P1P2	0.989919	-0.843233	4	4	P1P2	0.200228	-8.89315	1	1	P1P2	0.030622	7.54917	3	3	P1P2	0	0	0	0	P1P2	0.406923	-0.729071	2.66667	2.66667	P1P2P1P2P1P2
AMOTL2	0.578035	-1.55985	4	4	P1P2	0.513906	-3.06599	3	3	P1P2	0.0982981	5.85956	3	3	P1P2	0.536842	-1.95395	1	1	P1P2	0.396746	0.41124	3.33333	3.33333	P1P2P1P2P1P2	0.63432	-2.63708	5	5	P1P2	0.394436	-3.23525	3	3	P1P2	0.20689	-4.48244	3	3	P1P2	0.18056	-3.22766	2	2	P1P2	0.411882	-3.45159	3.66667	3.66667	P1P2P1P2P1P2	0.185355	-6.78801	4	4	P1P2	0.192622	-2.91355	4	4	P1P2	0.883546	2.31061	4	4	P1P2	0.593383	-2.29256	3	3	P1P2	0.420508	-2.46365	4	4	P1P2P1P2P1P2
AMPD1	0.280495	4.7596	2	2	P1P2	0.616822	2.50235	3	3	P1P2	0.723042	-1.04052	3	3	P1P2	0.145263	5.36371	1	1	P1P2	0.540119	2.07381	2.66667	2.66667	P1P2P1P2P1P2	0.166862	-6.01865	4	4	P1P2	0.729388	-2.76566	4	4	P1P2	0.704647	0.750078	3	3	P1P2	0.439827	-3.1419	1	1	P1P2	0.533633	-2.67808	3.66667	3.66667	P1P2P1P2P1P2	0.933892	-2.13219	4	4	P1P2	0.896077	3.51102	5	5	P1P2	0.973741	-0.756606	3	3	P1P2	0.352759	1.68662	3	3	P1P2	0.93457	0.207408	4	4	P1P2P1P2P1P2
AMPD2	0.550669	0.473762	4	4	P2	0.111784	7.33745	3	3	P2	0.0771062	-7.31239	4	4	P2	0.426853	1.67125	2	2	P2	0.24652	0.166273	3.66667	3.66667	P2P2P2	0.441383	2.7653	4	4	P2	0.00923926	-9.2141	5	5	P2	0.138413	7.25684	5	5	P1	0.420983	0.765407	4	4	P1	0.196345	0.269345	4.66667	4.66667	P2P2P1	0.158008	3.18112	3	3	P2	0.228621	-7.0982	5	5	P2	0.398623	5.80867	4	4	P1	0.767016	-0.828891	2	2	P2	0.261751	0.630531	4	4	P2P2P1
AMPD3	0.87579	-0.932296	4	4	P1P2	0.241232	-1.71969	5	5	P1P2	0.144469	-4.78592	5	5	P1P2	0.685617	-1.52965	4	4	P1P2	0.420497	-2.4793	4.66667	4.66667	P1P2P1P2P1P2	0.341687	-3.57742	5	5	P1P2	0.236193	2.55114	5	5	P1P2	0.528535	2.5248	5	5	P1P2	0.944649	0.415499	5	5	P1P2	0.368805	0.499504	5	5	P1P2P1P2P1P2	0.283338	-4.04637	4	4	P1P2	0.943495	0.0612443	5	5	P1P2	0.461856	-3.13816	4	4	P1P2	0.253959	-3.50384	4	4	P1P2	0.562896	-2.37443	4.33333	4.33333	P1P2P1P2P1P2
AMPH	0.0697652	-7.40982	5	5	P1P2	0.267176	2.87289	5	5	P1P2	0.0451571	-10.0903	4	4	P1P2	0.143623	-4.91842	4	4	P1P2	0.127366	-4.87575	4.66667	4.66667	P1P2P1P2P1P2	0.933171	-0.091335	5	5	P1P2	0.223118	-8.35188	5	5	P1P2	0.228387	4.79346	5	5	P1P2	0.739898	-1.23477	5	5	P1P2	0.461559	-1.21658	5	5	P1P2P1P2P1P2	0.0429525	-6.73629	5	5	P1P2	0.986266	-2.69094	5	5	P1P2	0.227288	-4.92263	3	3	P1P2	0.0871381	-4.23757	3	3	P1P2	0.418836	-4.78328	4.33333	4.33333	P1P2P1P2P1P2
AMT	0.928357	-1.16496	3	3	P1P2	0.973619	1.46214	3	3	P1P2	0.759885	1.93713	3	3	P1P2	0.151579	-4.79283	1	1	P1P2	0.887287	0.744774	3	3	P1P2P1P2P1P2	0.625561	-1.38263	4	4	P1P2	0.377651	-5.02514	4	4	P1P2	0.238231	-3.28612	5	5	P1P2	0.366802	-3.14502	3	3	P1P2	0.413814	-3.2313	4.33333	4.33333	P1P2P1P2P1P2	0.841084	-2.32115	4	4	P1P2	0.341769	-4.00167	4	4	P1P2	0.608901	-2.13838	5	5	P1P2	0.101361	-3.35541	3	3	P1P2	0.597251	-2.8204	4.33333	4.33333	P1P2P1P2P1P2
AMTN	0.154182	-7.00702	2	2	P1P2	0.367156	-5.3782	4	4	P1P2	0.95306	0.0198515	4	4	P1P2	0.0168421	-9.22569	1	1	P1P2	0.491466	-4.12179	3.33333	3.33333	P1P2P1P2P1P2	0.587069	-3.63321	4	4	P1P2	0.339123	4.87893	4	4	P1P2	0.692543	2.30904	5	5	P1P2	0.225966	1.33062	3	3	P1P2	0.539578	1.18492	4.33333	4.33333	P1P2P1P2P1P2	0.0396148	-6.78528	3	3	P1P2	0.442237	1.2443	2	2	P1P2	0.739692	-2.38767	5	5	P1P2	0.653096	1.10308	1	1	P1P2	0.407181	-2.64288	3.33333	3.33333	P1P2P1P2P1P2
AMY1B	0.173446	5.62405	4	4	ENST00000330330.5,ENST00000370080.3	0.53862	2.38528	4	4	ENST00000330330.5,ENST00000370080.3	0.945323	-0.529692	5	5	ENST00000330330.5,ENST00000370080.3	0.947977	0.470597	3	3	ENST00000330330.5,ENST00000370080.3	0.552463	2.49321	4.33333	4.33333	ENST00000330330.5,ENST00000370080.3ENST00000330330.5,ENST00000370080.3ENST00000330330.5,ENST00000370080.3	0.905344	-4.54113	5	5	ENST00000330330.5,ENST00000370080.3	0.918669	-1.36135	3	3	ENST00000330330.5,ENST00000370080.3	0.812711	0.245279	5	5	ENST00000330330.5,ENST00000370080.3	0.488595	-1.83019	3	3	ENST00000330330.5,ENST00000370080.3	0.878908	-1.88574	4.33333	4.33333	ENST00000330330.5,ENST00000370080.3ENST00000330330.5,ENST00000370080.3ENST00000330330.5,ENST00000370080.3	0.279217	2.00836	5	5	ENST00000330330.5,ENST00000370080.3	0.669021	0.663913	4	4	ENST00000330330.5,ENST00000370080.3	0.832111	-0.224359	5	5	ENST00000330330.5,ENST00000370080.3	0.896955	0.0906401	4	4	ENST00000330330.5,ENST00000370080.3	0.593449	0.815972	4.66667	4.66667	ENST00000330330.5,ENST00000370080.3ENST00000330330.5,ENST00000370080.3ENST00000330330.5,ENST00000370080.3
AMY2A	0.349095	-7.25255	1	1	P1P2	0.145473	7.98979	5	5	P1P2	0.498168	3.66741	2	2	P1P2	0	0	0	0	P1P2	0.330912	1.46822	2.66667	2.66667	P1P2P1P2P1P2	0.0661374	-7.42612	4	4	P1P2	0.0327487	-8.68215	5	5	P1P2	0.728702	1.34467	2	2	P1P2	0.289762	-3.9361	2	2	P1P2	0.275863	-4.9212	3.66667	3.66667	P1P2P1P2P1P2	0.0342949	-7.34583	4	4	P1P2	0.536804	-3.02622	5	5	P1P2	0.187267	5.07213	2	2	P1P2	0.604425	0.691842	2	2	P1P2	0.252788	-1.76664	3.66667	3.66667	P1P2P1P2P1P2
AMY2B	0.217815	-7.04554	2	2	P1P2	0.344106	-3.90631	3	3	P1P2	0.0889241	-11.678	1	1	P1P2	0.233684	-3.57447	1	1	P1P2	0.216949	-7.54328	2	2	P1P2P1P2P1P2	0.337285	-5.34766	4	4	P1P2	0.257894	2.92719	3	3	P1P2	0.246544	-5.46624	3	3	P1P2	0.372252	-3.02274	2	2	P1P2	0.280574	-2.62891	3.33333	3.33333	P1P2P1P2P1P2	0.0240632	-7.72917	4	4	P1P2	0.967404	-2.10817	2	2	P1P2	0.0162072	-9.40775	3	3	P1P2	0.0302066	-6.07242	2	2	P1P2	0.335891	-6.41503	3	3	P1P2P1P2P1P2
AMZ1	0.558193	-2.61225	3	3	P1P2	0.274192	-3.53954	3	3	P1P2	0.514194	-1.35608	5	5	P1P2	0.167491	-4.90315	2	2	P1P2	0.44886	-2.50262	3.66667	3.66667	P1P2P1P2P1P2	0.728556	-2.64627	4	4	P1P2	0.24207	4.29812	4	4	P1P2	0.306539	0.636126	5	5	P1P2	0.356774	1.46888	3	3	P1P2	0.425722	0.762658	4.33333	4.33333	P1P2P1P2P1P2	0.295592	-4.83495	4	4	P1P2	0.926006	0.291056	3	3	P1P2	0.899766	0.273918	4	4	P1P2	0.835299	0.241063	2	2	P1P2	0.707121	-1.42333	3.66667	3.66667	P1P2P1P2P1P2
AMZ2	0.725423	1.46312	4	4	P1P2	0.713007	1.74806	4	4	P1P2	0.864076	-0.166622	5	5	P1P2	0.765997	0.915466	4	4	P1P2	0.767502	1.01485	4.33333	4.33333	P1P2P1P2P1P2	0.907972	-2.23328	5	5	P1P2	0.801544	3.69255	5	5	P1P2	0.887286	-0.444695	5	5	P1P2	0.924007	0.912234	5	5	P1P2	0.8656	0.338194	5	5	P1P2P1P2P1P2	0.548027	-0.356776	5	5	P1P2	0.978769	0.354413	4	4	P1P2	0.742001	-0.451121	5	5	P1P2	0.886887	0.251011	4	4	P1P2	0.756266	-0.151161	4.66667	4.66667	P1P2P1P2P1P2
ANAPC1	0.303033	-4.56152	2	2	P1P2	0.428926	2.50015	4	4	P1P2	0.106972	5.79515	3	3	P1P2	0.0892756	4.26246	2	2	P1P2	0.279644	1.24459	3	3	P1P2P1P2P1P2	0.202852	-8.80086	5	5	P1P2	0.5118	3.67856	5	5	P1P2	0.0345128	-8.63938	4	4	P1P2	0.111014	-6.01462	4	4	P1P2	0.249722	-4.58722	4.66667	4.66667	P1P2P1P2P1P2	0.0606781	-7.79412	5	5	P1P2	0.989609	-0.0980651	4	4	P1P2	0.439783	-3.15158	5	5	P1P2	0.27103	-2.71379	4	4	P1P2	0.49669	-3.68126	4.66667	4.66667	P1P2P1P2P1P2
ANAPC10	0.20047	3.87824	4	4	P1P2	0.260684	5.88967	2	2	P1P2	0.176912	-4.24192	4	4	P1P2	0.564277	1.23692	2	2	P1P2	0.212689	1.842	3.33333	3.33333	P1P2P1P2P1P2	0.328818	-4.31297	4	4	P1P2	0.108288	-7.43069	4	4	P1P2	0.896382	-2.1474	5	5	P1P2	0.0417745	-5.39429	3	3	P1P2	0.444496	-4.63035	4.33333	4.33333	P1P2P1P2P1P2	0.462753	1.36467	5	5	P1P2	0.522656	-5.1874	4	4	P1P2	0.142213	-5.93585	4	4	P1P2	0.544514	-3.02767	4	4	P1P2	0.375874	-3.25286	4.33333	4.33333	P1P2P1P2P1P2
ANAPC11	0.38646	2.26241	2	2	P1P2	0.848346	1.29838	3	3	P1P2	0.595445	3.41719	2	2	P1P2	0	0	0	0	P1P2	0.610084	2.32599	2.33333	2.33333	P1P2P1P2P1P2	0.287765	1.78077	3	3	P1P2	0.862725	-1.21934	3	3	P1P2	0.107368	-5.88021	3	3	P1P2	0	0	0	0	P1P2	0.419286	-1.77293	3	3	P1P2P1P2P1P2	0.15175	3.70675	3	3	P1P2	0.898	0.320604	3	3	P1P2	0.369909	-3.59669	3	3	P1P2	0.690416	0.99452	1	1	P1P2	0.47322	0.143555	3	3	P1P2P1P2P1P2
ANAPC13	0.202619	-5.05064	3	3	P1P2	0.0588509	-9.55825	2	2	P1P2	0.602164	-1.59498	3	3	P1P2	0.448421	-2.42883	1	1	P1P2	0.287878	-5.40129	2.66667	2.66667	P1P2P1P2P1P2	0.646181	-5.23617	5	5	P1P2	0.127574	5.79811	2	2	P1P2	0.444547	-5.16477	4	4	P1P2	0.4329	-3.19577	1	1	P1P2	0.406101	-1.53428	3.66667	3.66667	P1P2P1P2P1P2	0.0579637	-7.62364	5	5	P1P2	0.400299	-7.05821	1	1	P1P2	0.209608	-2.75383	5	5	P1P2	0.904156	-0.917813	1	1	P1P2	0.222623	-5.81189	3.66667	3.66667	P1P2P1P2P1P2
ANAPC15	0.482376	2.3976	3	3	P1P2	0.3617	7.34266	1	1	P1P2	0	0	0	0	P1P2	0	0	0	0	P1P2	0.281359	3.24676	1.33333	1.33333	P1P2P1P2P1P2	0.638783	-3.16769	3	3	P1P2	0.241827	-8.18534	1	1	P1P2	0.0408853	-9.48489	2	2	P1P2	0	0	0	0	P1P2	0.307165	-6.94597	2	2	P1P2P1P2P1P2	0.525766	2.29182	4	4	P1P2	0.757836	-0.846765	1	1	P1P2	0.0239748	-10.3817	2	2	P1P2	0	0	0	0	P1P2	0.435859	-2.97889	2.33333	2.33333	P1P2P1P2P1P2
ANAPC16	0.755971	-0.757043	2	2	P1P2	0.203107	7.30196	2	2	P1P2	0.260575	-5.18996	2	2	P1P2	0.178947	4.99557	1	1	P1P2	0.406551	0.451652	2	2	P1P2P1P2P1P2	0.563216	2.47541	2	2	P1P2	0.665863	-4.34347	1	1	P1P2	0.382478	4.83687	2	2	P1P2	0.341126	-3.86266	1	1	P1P2	0.537186	0.989602	1.66667	1.66667	P1P2P1P2P1P2	0.581663	2.34007	1	1	P1P2	0.106753	5.96448	2	2	P1P2	0.721845	-0.813461	1	1	P1P2	0.551315	1.37533	1	1	P1P2	0.470087	2.49703	1.33333	1.33333	P1P2P1P2P1P2
ANAPC2	0.696817	-1.51127	3	3	P1P2	0.30869	-4.42034	3	3	P1P2	0.910891	-0.217827	2	2	P1P2	0.00842105	-9.97559	1	1	P1P2	0.6388	-2.04981	2.66667	2.66667	P1P2P1P2P1P2	0.941456	-1.66707	3	3	P1P2	0.577186	-2.0914	5	5	P1P2	0.215586	-3.20183	4	4	P1P2	0.916158	-2.37709	2	2	P1P2	0.578076	-2.3201	4	4	P1P2P1P2P1P2	0.760457	0.364392	4	4	P1P2	0.142359	-9.0463	4	4	P1P2	0.117773	-6.62683	3	3	P1P2	0.176122	-4.69765	2	2	P1P2	0.340196	-5.10291	3.66667	3.66667	P1P2P1P2P1P2
ANAPC4	0.748835	-1.70868	3	3	P1P2	0.185723	-9.46558	1	1	P1P2	0.0611544	9.51955	4	4	P1P2	0	0	0	0	P1P2	0.331904	-0.551569	2.66667	2.66667	P1P2P1P2P1P2	0.404895	-3.48834	4	4	P1P2	0.156796	-5.96742	3	3	P1P2	0.0660763	-3.18991	5	5	P1P2	0.246765	-3.16209	2	2	P1P2	0.209256	-4.21522	4	4	P1P2P1P2P1P2	0.182491	-4.48361	3	3	P1P2	0.0179057	-9.3056	3	3	P1P2	0.874475	-0.726099	5	5	P1P2	0.0237489	-8.15422	1	1	P1P2	0.358291	-4.83844	3.66667	3.66667	P1P2P1P2P1P2
ANAPC5	0.844303	0.730482	1	1	P1P2	0.739844	0.698864	2	2	P1P2	0.650829	1.77626	3	3	P1P2	0.0652632	-6.30297	1	1	P1P2	0.744992	1.06853	2	2	P1P2P1P2P1P2	0.0236385	-9.68583	4	4	P1P2	0.0490925	-8.76271	4	4	P1P2	0.0234084	-9.53538	4	4	P1P2	0.36804	-4.73268	2	2	P1P2	0.0320465	-9.32797	4	4	P1P2P1P2P1P2	0.0270688	-8.3252	4	4	P1P2	0.0723989	-9.59819	4	4	P1P2	0.111384	-3.65344	5	5	P1P2	0.0138293	-4.86781	3	3	P1P2	0.0702839	-7.19227	4.33333	4.33333	P1P2P1P2P1P2
ANAPC7	0.0378968	10.3217	5	5	P1P2	0.728957	0.862813	3	3	P1P2	0.818008	0.339527	4	4	P1P2	0.930752	0.80981	2	2	P1P2	0.528287	3.84134	4	4	P1P2P1P2P1P2	0.289666	-7.86543	5	5	P1P2	0.479813	-0.185445	3	3	P1P2	0.273653	-8.38426	5	5	P1P2	0.447682	-2.29412	3	3	P1P2	0.347711	-5.47838	4.33333	4.33333	P1P2P1P2P1P2	0.222612	2.38953	5	5	P1P2	0.601733	0.673282	3	3	P1P2	0.167584	-7.62781	5	5	P1P2	0.9042	-0.535754	3	3	P1P2	0.330643	-1.52167	4.33333	4.33333	P1P2P1P2P1P2
ANG	0.658561	-3.84471	5	5	P1P2	0.939674	0.114759	5	5	P1P2	0.794886	-1.33618	5	5	P1P2	0.536748	-1.79538	5	5	P1P2	0.797707	-1.68871	5	5	P1P2P1P2P1P2	0.564873	0.799561	5	5	P1P2	0.587305	0.793101	5	5	P1P2	0.140931	2.88023	4	4	P1P2	0.302642	1.07024	4	4	P1P2	0.431036	1.49096	4.66667	4.66667	P1P2P1P2P1P2	0.944785	-1.67422	5	5	P1P2	0.647189	0.875281	5	5	P1P2	0.298529	0.791729	5	5	P1P2	0.53447	0.555914	5	5	P1P2	0.630168	-0.0024035	5	5	P1P2P1P2P1P2
ANGEL1	0.363152	3.56659	4	4	P1P2	0.314055	-2.33106	2	2	P1P2	0.625435	-2.112	4	4	P1P2	0	0	0	0	P1P2	0.434214	-0.292156	3.33333	3.33333	P1P2P1P2P1P2	0.673283	-3.86183	5	5	P1P2	0.845338	-1.08401	4	4	P1P2	0.952888	-2.44183	4	4	P1P2	0.601831	-1.5942	3	3	P1P2	0.823836	-2.46256	4.33333	4.33333	P1P2P1P2P1P2	0.365071	1.70444	5	5	P1P2	0.609939	-2.61597	4	4	P1P2	0.265667	-3.78971	4	4	P1P2	0.333757	-2.66998	3	3	P1P2	0.413559	-1.56708	4.33333	4.33333	P1P2P1P2P1P2
ANGEL2	1	-1.13723	3	3	P1P2	0.812847	0.77492	1	1	P1P2	0.282202	4.50238	2	2	P1P2	0	0	0	0	P1P2	0.698349	1.38002	2	2	P1P2P1P2P1P2	0.150286	-6.05477	4	4	P1P2	0.583729	1.54244	2	2	P1P2	0.76759	1.2778	2	2	P1P2	0.195671	3.40675	1	1	P1P2	0.500535	-1.07818	2.66667	2.66667	P1P2P1P2P1P2	0.243296	-5.82784	4	4	P1P2	0.689868	1.28611	2	2	P1P2	0.165115	5.84009	2	2	P1P2	0.105174	4.77461	1	1	P1P2	0.366093	0.432786	2.66667	2.66667	P1P2P1P2P1P2
ANGPT1	0.211359	3.45145	4	4	P1P2	0.376877	-4.24923	5	5	P1P2	0.70752	0.58336	4	4	P1P2	0.653576	1.85024	4	4	P1P2	0.431918	-0.0714746	4.33333	4.33333	P1P2P1P2P1P2	0.344808	3.36119	4	4	P1P2	0.382876	-0.928347	5	5	P1P2	0.619452	2.76527	4	4	P1P2	0.594144	2.15516	4	4	P1P2	0.449045	1.73271	4.33333	4.33333	P1P2P1P2P1P2	0.0308164	7.40436	4	4	P1P2	0.60677	-2.24488	4	4	P1P2	0.24519	3.53786	4	4	P1P2	0.0762301	2.93995	4	4	P1P2	0.294259	2.89911	4	4	P1P2P1P2P1P2
ANGPT2	0.463724	-1.77017	5	5	P1P2	0.559386	-1.34962	3	3	P1P2	0.2695	-1.84814	5	5	P1P2	0.358644	-2.89106	3	3	P1P2	0.43087	-1.65598	4.33333	4.33333	P1P2P1P2P1P2	0.494804	-0.108742	5	5	P1P2	0.253726	-2.39934	5	5	P1P2	0.601322	-0.959919	5	5	P1P2	0.802598	-1.67767	5	5	P1P2	0.44995	-1.156	5	5	P1P2P1P2P1P2	0.726178	-1.94881	5	5	P1P2	0.114166	-6.34173	4	4	P1P2	0.491475	-3.7101	5	5	P1P2	0.284125	-2.571	4	4	P1P2	0.443939	-4.00021	4.66667	4.66667	P1P2P1P2P1P2
ANGPT4	0.944636	-0.823088	3	3	P1P2	0.775333	-0.795814	3	3	P1P2	0.643229	-1.01882	4	4	P1P2	0.730526	1.23584	1	1	P1P2	0.787732	-0.879239	3.33333	3.33333	P1P2P1P2P1P2	0.320017	-7.00884	5	5	P1P2	0.689908	-2.51649	4	4	P1P2	0.992066	-0.226041	4	4	P1P2	0.450767	-1.58426	3	3	P1P2	0.66733	-3.25046	4.33333	4.33333	P1P2P1P2P1P2	0.559869	-3.44582	5	5	P1P2	0.53302	-2.05775	4	4	P1P2	0.780434	3.30391	5	5	P1P2	0.576188	0.406965	4	4	P1P2	0.624441	-0.733222	4.66667	4.66667	P1P2P1P2P1P2
ANGPTL1	0.374061	2.29912	5	5	P1P2	0.743838	3.04925	2	2	P1P2	0.682044	0.63452	4	4	P1P2	0.565858	2.3567	2	2	P1P2	0.599981	1.9943	3.66667	3.66667	P1P2P1P2P1P2	0.79333	-2.27445	5	5	P1P2	0.201341	-5.76281	3	3	P1P2	0.30902	-2.78921	5	5	P1P2	0.164486	-4.71594	3	3	P1P2	0.434563	-3.60882	4.33333	4.33333	P1P2P1P2P1P2	0.377421	1.11265	5	5	P1P2	0.531904	-3.59351	4	4	P1P2	0.333448	-4.02811	4	4	P1P2	0.523854	-1.93365	4	4	P1P2	0.414258	-2.16966	4.33333	4.33333	P1P2P1P2P1P2
ANGPTL2	0.318293	-5.0848	4	4	P1P2	0.619874	3.12545	4	4	P1P2	0.158703	-5.73906	2	2	P1P2	0.0652632	-6.39923	1	1	P1P2	0.365624	-2.56614	3.33333	3.33333	P1P2P1P2P1P2	0.0091812	7.24557	4	4	P1P2	0.114376	9.91941	4	4	P1P2	0.795982	-2.11044	4	4	P1P2	0.0227616	3.96665	3	3	P1P2	0.306513	5.01818	4	4	P1P2P1P2P1P2	0.202848	3.46027	3	3	P1P2	0.0395415	4.535	5	5	P1P2	0.136104	-5.77896	3	3	P1P2	0.80916	0.571874	1	1	P1P2	0.126165	0.73877	3.66667	3.66667	P1P2P1P2P1P2
ANGPTL3	0.281729	-4.87973	4	4	P1P2	0.739844	-1.25112	2	2	P1P2	0.18231	-5.31557	4	4	P1P2	0.722634	-0.784888	2	2	P1P2	0.401295	-3.81547	3.33333	3.33333	P1P2P1P2P1P2	0.515617	0.787332	4	4	P1P2	0.411008	-2.34251	4	4	P1P2	0.946207	3.04706	5	5	P1P2	0.939706	-0.248754	3	3	P1P2	0.624278	0.497295	4.33333	4.33333	P1P2P1P2P1P2	0.441526	-3.75721	4	4	P1P2	0.355757	-4.80828	3	3	P1P2	0.357334	-2.67764	4	4	P1P2	0.493984	-3.87762	2	2	P1P2	0.384873	-3.74771	3.66667	3.66667	P1P2P1P2P1P2
ANGPTL4	0.234406	2.56729	4	4	P1P2	0.139374	-9.95638	4	4	P1P2	0.323338	5.15836	4	4	P1P2	0.832433	0.141671	4	4	P1P2	0.232373	-0.743579	4	4	P1P2P1P2P1P2	0.727761	0.277465	4	4	P1P2	0.0512205	6.59754	3	3	P1P2	0.663955	1.9816	3	3	P1P2	0.880073	1.47047	2	2	P1P2	0.480979	2.9522	3.33333	3.33333	P1P2P1P2P1P2	0.131816	3.43983	3	3	P1P2	0.931676	0.719427	2	2	P1P2	0.142523	9.15252	4	4	P1P2	0.80916	1.79558	2	2	P1P2	0.402005	4.43726	3	3	P1P2P1P2P1P2
ANGPTL5	0.997142	0.00929415	2	2	P1P2	0.647354	2.50001	4	4	P1P2	0.583952	1.78705	4	4	P1P2	0.195252	2.78578	2	2	P1P2	0.742816	1.43212	3.33333	3.33333	P1P2P1P2P1P2	0.2611	-7.76453	4	4	P1P2	0.29553	1.9657	4	4	P1P2	0.156724	-5.41451	4	4	P1P2	0.191905	-3.41645	4	4	P1P2	0.237784	-3.73778	4	4	P1P2P1P2P1P2	0.583153	-4.16427	4	4	P1P2	0.104759	4.46163	4	4	P1P2	0.433903	-3.56741	4	4	P1P2	0.870148	-0.749792	4	4	P1P2	0.373938	-1.09002	4	4	P1P2P1P2P1P2
ANGPTL6	0.435408	1.98844	3	3	P1P2	0.210971	-4.21617	3	3	P1P2	0.680778	-1.1662	3	3	P1P2	0.341053	3.27081	1	1	P1P2	0.442386	-1.13131	3	3	P1P2P1P2P1P2	0.710279	-2.41786	3	3	P1P2	0.686482	-1.71027	5	5	P1P2	0.56766	4.31162	4	4	P1P2	0.626517	-1.54295	3	3	P1P2	0.654807	0.0611664	4	4	P1P2P1P2P1P2	0.708332	-0.201327	4	4	P1P2	0.680189	-4.81871	4	4	P1P2	0.705519	1.55176	3	3	P1P2	0.758191	-0.935025	3	3	P1P2	0.698014	-1.15609	3.66667	3.66667	P1P2P1P2P1P2
ANGPTL7	0.917327	-1.49818	3	3	P1P2	0.132223	-6.52205	3	3	P1P2	0.905419	-0.572972	3	3	P1P2	0.357543	-2.8644	3	3	P1P2	0.651656	-2.8644	3	3	P1P2P1P2P1P2	0.418781	-3.06562	4	4	P1P2	0.437726	1.1291	3	3	P1P2	0.974666	-1.55048	3	3	P1P2	0.792259	-0.434055	3	3	P1P2	0.610391	-1.16234	3.33333	3.33333	P1P2P1P2P1P2	0.516491	-3.33204	4	4	P1P2	0.241719	-5.39704	3	3	P1P2	0.778124	-2.0644	3	3	P1P2	0.234519	-3.05638	3	3	P1P2	0.512111	-3.59783	3.33333	3.33333	P1P2P1P2P1P2
ANHX	0.560854	2.10332	1	1	P1P2	0.199656	-4.61865	3	3	P1P2	0.180501	-9.70704	1	1	P1P2	0	0	0	0	P1P2	0.31367	-4.07412	1.66667	1.66667	P1P2P1P2P1P2	0.457167	1.60978	1	1	P1P2	0.16001	5.00739	3	3	P1P2	0.290314	-3.50308	3	3	P1P2	0.185281	-5.27668	1	1	P1P2	0.302497	1.03803	2.33333	2.33333	P1P2P1P2P1P2	0.239757	4.38438	1	1	P1P2	0.924142	0.205475	1	1	P1P2	0.0251047	-10.2948	2	2	P1P2	0.598813	-2.08519	1	1	P1P2	0.396334	-1.90164	1.33333	1.33333	P1P2P1P2P1P2
ANK1	0.56118	-2.03746	5	5	P1P2	0.90439	1.73073	4	4	P1P2	0.667899	2.71824	5	5	P1P2	0.78753	-1.01403	4	4	P1P2	0.711156	0.803841	4.66667	4.66667	P1P2P1P2P1P2	0.931665	-1.51565	5	5	P1P2	0.934712	-1.82819	4	4	P1P2	0.592488	-0.683434	4	4	P1P2	0.826526	-1.81142	3	3	P1P2	0.819622	-1.34242	4.33333	4.33333	P1P2P1P2P1P2	0.773098	-2.75252	5	5	P1P2	0.931414	-0.543642	5	5	P1P2	0.623604	1.82391	5	5	P1P2	0.754687	-1.98645	5	5	P1P2	0.776038	-0.490752	5	5	P1P2P1P2P1P2
ANK2	0.947218	-0.851191	5	5	ENST00000264366.6	0.693611	-1.30791	4	4	ENST00000264366.6	0.286913	5.56317	4	4	ENST00000264366.6	0.864846	0.456694	3	3	ENST00000264366.6	0.642581	1.13469	4.33333	4.33333	ENST00000264366.6ENST00000264366.6ENST00000264366.6	0.65642	-0.725553	5	5	ENST00000264366.6	0.447463	1.56777	4	4	ENST00000264366.6	0.070267	-9.47355	5	5	ENST00000264366.6	0.82451	-2.18169	4	4	ENST00000264366.6	0.391383	-2.87711	4.66667	4.66667	ENST00000264366.6ENST00000264366.6ENST00000264366.6	0.780627	-0.0548166	5	5	ENST00000264366.6	0.74389	0.4411	4	4	ENST00000264366.6	0.413697	-3.00474	5	5	ENST00000264366.6	0.852358	-0.860565	4	4	ENST00000264366.6	0.646071	-0.872818	4.66667	4.66667	ENST00000264366.6ENST00000264366.6ENST00000264366.6
ANK3	0.88252	-2.11019	2	2	P1P2	0.539829	-1.84032	1	1	P1P2	0.0499517	-8.62081	4	4	P1P2	0.454737	-2.39093	1	1	P1P2	0.490767	-4.19044	2.33333	2.33333	P1P2P1P2P1P2	0.746541	-2.23962	4	4	P1P2	0.208309	-7.97431	4	4	P1P2	0.457034	-3.34084	5	5	P1P2	0.499306	-3.13521	4	4	P1P2	0.470628	-4.51826	4.33333	4.33333	P1P2P1P2P1P2	0.48758	-2.87083	3	3	P1P2	0.0962042	-8.05314	4	4	P1P2	0.0120974	-9.55527	5	5	P1P2	0.0262054	-4.88077	3	3	P1P2	0.198627	-6.82641	4	4	P1P2P1P2P1P2
ANKAR	0.6447	3.42293	5	5	P1P2	0.949879	-0.121923	4	4	P1P2	0.458307	-0.3236	5	5	P1P2	0.97128	0.2665	4	4	P1P2	0.684295	0.992469	4.66667	4.66667	P1P2P1P2P1P2	0.775196	-1.57121	4	4	P1P2	0.957136	-3.10546	5	5	P1P2	0.74296	0.815457	5	5	P1P2	0.812163	-0.567013	4	4	P1P2	0.825098	-1.28707	4.66667	4.66667	P1P2P1P2P1P2	0.583243	1.04385	5	5	P1P2	0.959622	-2.60635	5	5	P1P2	0.767558	-1.23346	5	5	P1P2	0.840232	-0.733988	5	5	P1P2	0.770141	-0.931986	5	5	P1P2P1P2P1P2
ANKDD1A	0.921389	-1.41418	3	3	P1P2	0.503761	-1.21571	3	3	P1P2	0.667274	-1.16052	4	4	P1P2	0.80348	-0.193451	2	2	P1P2	0.697475	-1.26347	3.33333	3.33333	P1P2P1P2P1P2	0.761433	0.569485	4	4	P1P2	0.359763	-5.50784	5	5	P1P2	0.528696	1.92305	4	4	P1P2	0.700057	-2.58915	3	3	P1P2	0.549964	-1.0051	4.33333	4.33333	P1P2P1P2P1P2	0.909572	-0.832174	3	3	P1P2	0.284501	-7.25199	5	5	P1P2	0.704541	0.486346	3	3	P1P2	0.664175	-1.42746	3	3	P1P2	0.632872	-2.53261	3.66667	3.66667	P1P2P1P2P1P2
ANKDD1B	0.334222	-4.50064	3	3	P1P2	0.250603	-8.65638	1	1	P1P2	0.874304	-0.0896148	2	2	P1P2	0	0	0	0	P1P2	0.486376	-4.41554	2	2	P1P2P1P2P1P2	0.13811	4.22457	3	3	P1P2	0.713023	0.975331	2	2	P1P2	0.266641	-3.10361	4	4	P1P2	0.474459	1.33856	1	1	P1P2	0.372592	0.698766	3	3	P1P2P1P2P1P2	0.988836	-1.28813	2	2	P1P2	0.464005	-5.24898	1	1	P1P2	0.253149	-3.02022	4	4	P1P2	0	0	0	0	P1P2	0.568663	-3.18578	2.33333	2.33333	P1P2P1P2P1P2
ANKEF1	0.547534	-2.76033	5	5	P1P2	0.479173	-2.58047	4	4	P1P2	0.43263	-1.72811	5	5	P1P2	0.158803	-3.74377	4	4	P1P2	0.486445	-2.3563	4.66667	4.66667	P1P2P1P2P1P2	0.557529	1.13482	5	5	P1P2	0.711449	-0.0799976	5	5	P1P2	0.464303	2.79752	4	4	P1P2	0.218292	1.07403	4	4	P1P2	0.577761	1.28412	4.66667	4.66667	P1P2P1P2P1P2	0.671903	-2.81259	4	4	P1P2	0.596416	-3.09338	5	5	P1P2	0.620364	0.962801	5	5	P1P2	0.526649	-0.930622	4	4	P1P2	0.629561	-1.64772	4.66667	4.66667	P1P2P1P2P1P2
ANKFN1	0.584229	-3.30147	2	2	P1P2	0.109509	8.13087	2	2	P1P2	0.103674	-10.9977	1	1	P1P2	0	0	0	0	P1P2	0.265804	-2.05609	1.66667	1.66667	P1P2P1P2P1P2	0.958513	-2.05291	3	3	P1P2	0.0153535	-9.2558	4	4	P1P2	0.106832	11.1658	1	1	P1P2	0.673593	-2.22233	1	1	P1P2	0.360233	-0.0476321	2.66667	2.66667	P1P2P1P2P1P2	0.488774	-3.13036	3	3	P1P2	0.293046	-5.16316	4	4	P1P2	0	0	0	0	P1P2	0	0	0	0	P1P2	0.260607	-2.76451	2.33333	2.33333	P1P2P1P2P1P2
ANKFY1	0.167325	5.47634	3	3	P1P2	0.222974	8.87351	5	5	P1P2	0.173317	5.84022	4	4	P1P2	0.531427	2.60673	3	3	P1P2	0.187872	6.73002	4	4	P1P2P1P2P1P2	0.117423	-6.05022	4	4	P1P2	0.884264	-0.886853	4	4	P1P2	0.255712	2.02229	2	2	P1P2	0.271427	1.15436	2	2	P1P2	0.419133	-1.63826	3.33333	3.33333	P1P2P1P2P1P2	0.914694	0.251256	4	4	P1P2	0.196125	5.05233	4	4	P1P2	0.0280522	7.87285	4	4	P1P2	0.07876	3.08171	3	3	P1P2	0.379624	4.39215	4	4	P1P2P1P2P1P2
ANKH	0.84794	-1.78522	4	4	P1P2	0.320042	7.56453	1	1	P1P2	0.101668	-11.0573	1	1	P1P2	0	0	0	0	P1P2	0.423217	-1.75933	2	2	P1P2P1P2P1P2	0.02016	6.2848	4	4	P1P2	0.0893416	-8.3667	2	2	P1P2	0.874369	-0.203096	2	2	P1P2	0.771599	-0.148872	2	2	P1P2	0.327957	-0.761664	2.66667	2.66667	P1P2P1P2P1P2	0.133779	5.32681	3	3	P1P2	0.722979	-2.00292	3	3	P1P2	0.190237	-9.14874	1	1	P1P2	0.729432	-1.56653	1	1	P1P2	0.348998	-1.94161	2.33333	2.33333	P1P2P1P2P1P2
ANKHD1	0.0357523	8.94298	5	5	P1P2	0.774861	1.1565	5	5	P1P2	0.964804	0.0157643	5	5	P1P2	0.0840682	3.24798	5	5	P1P2	0.591806	3.37175	5	5	P1P2P1P2P1P2	0.33833	-6.08243	5	5	P1P2	0.541036	1.17379	5	5	P1P2	0.287169	6.3396	5	5	P1P2	0.297089	0.338981	5	5	P1P2	0.388845	0.476987	5	5	P1P2P1P2P1P2	0.077593	3.53182	5	5	P1P2	0.278171	2.47603	5	5	P1P2	0.176219	6.05928	5	5	P1P2	0.011736	3.82938	5	5	P1P2	0.177328	4.02238	5	5	P1P2P1P2P1P2
ANKHD1-EIF4EBP3	0.0357523	8.94298	5	5	P1P2	0.774861	1.1565	5	5	P1P2	0.964804	0.0157643	5	5	P1P2	0.0840682	3.24798	5	5	P1P2	0.591806	3.37175	5	5	P1P2P1P2P1P2	0.33833	-6.08243	5	5	P1P2	0.541036	1.17379	5	5	P1P2	0.287169	6.3396	5	5	P1P2	0.297089	0.338981	5	5	P1P2	0.388845	0.476987	5	5	P1P2P1P2P1P2	0.077593	3.53182	5	5	P1P2	0.278171	2.47603	5	5	P1P2	0.176219	6.05928	5	5	P1P2	0.011736	3.82938	5	5	P1P2	0.177328	4.02238	5	5	P1P2P1P2P1P2
ANKIB1	0.224595	-7.54702	4	4	P1P2	0.287988	4.85732	3	3	P1P2	0.821231	1.82813	3	3	P1P2	0.896563	-0.13611	2	2	P1P2	0.444605	-0.287191	3.33333	3.33333	P1P2P1P2P1P2	0.0646663	2.36907	4	4	P1P2	0.211361	-5.21083	3	3	P1P2	0.627101	-0.739559	3	3	P1P2	0.75647	-1.72278	2	2	P1P2	0.301043	-1.19377	3.33333	3.33333	P1P2P1P2P1P2	0.94132	-1.64971	4	4	P1P2	0.915676	0.237253	4	4	P1P2	0.507793	1.14862	3	3	P1P2	0.808826	-0.482688	3	3	P1P2	0.788263	-0.0879435	3.66667	3.66667	P1P2P1P2P1P2
ANKK1	0.971226	-0.233611	4	4	P1P2	0.0892253	-6.48591	3	3	P1P2	0.583167	1.15249	3	3	P1P2	0.0934871	-2.92217	3	3	P1P2	0.547873	-1.85568	3.33333	3.33333	P1P2P1P2P1P2	0.138631	2.63644	4	4	P1P2	0.243849	4.04561	3	3	P1P2	0.410907	1.42199	3	3	P1P2	0.00764886	3.79972	3	3	P1P2	0.264463	2.70135	3.33333	3.33333	P1P2P1P2P1P2	0.118095	4.00115	3	3	P1P2	0.418812	-4.09241	2	2	P1P2	0.137494	2.63453	3	3	P1P2	0.690416	0.995183	1	1	P1P2	0.2248	0.847756	2.66667	2.66667	P1P2P1P2P1P2
ANKLE1	0.483194	3.88761	4	4	P1P2	0.40887	-4.8423	4	4	P1P2	0.329199	3.73197	4	4	P1P2	0.90553	-0.224179	3	3	P1P2	0.407087	0.925758	4	4	P1P2P1P2P1P2	0.16903	-7.33177	5	5	P1P2	0.806787	-1.26581	4	4	P1P2	0.773501	0.798438	4	4	P1P2	0.488227	-2.91529	4	4	P1P2	0.583106	-2.59971	4.33333	4.33333	P1P2P1P2P1P2	0.613948	-5.39527	5	5	P1P2	0.440262	-5.52489	4	4	P1P2	0.355267	3.29675	5	5	P1P2	0.41974	-1.44424	4	4	P1P2	0.469825	-2.54114	4.66667	4.66667	P1P2P1P2P1P2
ANKLE2	0.339267	4.58001	2	2	P1P2	0.986082	0.0640575	1	1	P1P2	0.441183	-2.24865	1	1	P1P2	0	0	0	0	P1P2	0.588844	0.798473	1.33333	1.33333	P1P2P1P2P1P2	0.148308	-5.4934	3	3	P1P2	0.155443	9.6372	1	1	P1P2	0.937317	0.216931	2	2	P1P2	0	0	0	0	P1P2	0.41369	1.45358	2	2	P1P2P1P2P1P2	0.822657	-0.367382	4	4	P1P2	0.154525	9.69718	1	1	P1P2	0.781432	-0.926739	2	2	P1P2	0	0	0	0	P1P2	0.586205	2.80102	2.33333	2.33333	P1P2P1P2P1P2
ANKMY1	0.404244	-2.6741	3	3	P1P2	0.936133	-3.71836	5	5	P1P2	0.744245	-1.7712	3	3	P1P2	0.811042	0.669349	2	2	P1P2	0.694874	-2.72122	3.66667	3.66667	P1P2P1P2P1P2	0.784547	-4.81153	4	4	P1P2	0.915428	-0.0124316	3	3	P1P2	0.150931	5.63159	2	2	P1P2	0.748052	-1.85272	1	1	P1P2	0.616969	0.269209	3	3	P1P2P1P2P1P2	0.390838	-1.33467	5	5	P1P2	0.561665	3.14293	4	4	P1P2	0.742711	2.6157	2	2	P1P2	0.800035	0.38265	2	2	P1P2	0.565071	1.47465	3.66667	3.66667	P1P2P1P2P1P2
ANKMY2	0.966685	0.0680221	4	4	P1P2	0.865276	-0.0884265	3	3	P1P2	0.542705	2.62834	5	5	P1P2	0.92752	0.668375	3	3	P1P2	0.791555	0.869312	4	4	P1P2P1P2P1P2	0.882864	-1.64812	5	5	P1P2	0.50131	-4.38791	4	4	P1P2	0.556187	2.12262	3	3	P1P2	0.952659	-1.24484	3	3	P1P2	0.646787	-1.30447	4	4	P1P2P1P2P1P2	0.771359	-0.0798024	4	4	P1P2	0.286341	-5.49009	4	4	P1P2	0.067922	7.31602	4	4	P1P2	0.801553	0.0403415	2	2	P1P2	0.375207	0.582042	4	4	P1P2P1P2P1P2
ANKRA2	0.694797	-1.01936	4	4	P1P2	0.446035	3.8685	3	3	P1P2	0.634101	-0.988978	3	3	P1P2	0.486544	-1.54647	2	2	P1P2	0.591644	0.620054	3.33333	3.33333	P1P2P1P2P1P2	0.547075	-4.80961	5	5	P1P2	0.321559	-7.59462	4	4	P1P2	0.687533	-2.82617	5	5	P1P2	0.53806	-3.39034	4	4	P1P2	0.518722	-5.0768	4.66667	4.66667	P1P2P1P2P1P2	0.388942	-4.68793	5	5	P1P2	0.451857	-2.21146	5	5	P1P2	0.684472	-5.01367	4	4	P1P2	0.288798	-3.19286	4	4	P1P2	0.508424	-3.97102	4.66667	4.66667	P1P2P1P2P1P2
ANKRD1	0.89678	-0.810242	4	4	P1P2	0.786598	4.08068	4	4	P1P2	0.392914	-2.49819	5	5	P1P2	0.523627	0.298837	4	4	P1P2	0.692098	0.257416	4.33333	4.33333	P1P2P1P2P1P2	0.79406	0.13813	5	5	P1P2	0.201126	-7.91482	5	5	P1P2	0.129987	4.56962	5	5	P1P2	0.817718	-0.847936	5	5	P1P2	0.375058	-1.06902	5	5	P1P2P1P2P1P2	0.637608	-0.999754	5	5	P1P2	0.339663	-4.63293	5	5	P1P2	0.563702	3.62133	4	4	P1P2	0.818111	-0.882027	4	4	P1P2	0.513658	-0.670452	4.66667	4.66667	P1P2P1P2P1P2
ANKRD10	0.588174	1.66023	5	5	P1P2	0.606353	-0.517323	5	5	P1P2	0.464128	-1.71509	5	5	P1P2	0.759377	-0.224889	5	5	P1P2	0.552885	-0.190727	5	5	P1P2P1P2P1P2	0.974678	-1.44857	5	5	P1P2	0.378296	1.13938	5	5	P1P2	0.776409	-0.237901	5	5	P1P2	0.555507	-0.442245	5	5	P1P2	0.709794	-0.182365	5	5	P1P2P1P2P1P2	0.444991	1.14956	5	5	P1P2	0.664746	0.843391	5	5	P1P2	0.322843	-2.31972	5	5	P1P2	0.819383	-0.541222	5	5	P1P2	0.477527	-0.108925	5	5	P1P2P1P2P1P2
ANKRD11	0.411649	2.55681	5	5	P1P2	0.637011	0.826353	5	5	P1P2	0.80639	2.06796	5	5	P1P2	0.50766	1.44443	5	5	P1P2	0.61835	1.81704	5	5	P1P2P1P2P1P2	0.813117	1.82369	5	5	P1P2	0.448609	-0.612702	5	5	P1P2	0.878204	-2.24152	5	5	P1P2	0.588505	-0.285189	5	5	P1P2	0.71331	-0.343512	5	5	P1P2P1P2P1P2	0.122638	4.51453	5	5	P1P2	0.833982	0.326394	5	5	P1P2	0.815452	-0.367213	5	5	P1P2	0.186603	1.62937	5	5	P1P2	0.590691	1.49124	5	5	P1P2P1P2P1P2
ANKRD12	0.325862	-6.32145	2	2	P1P2	0.145553	8.80471	1	1	P1P2	0.526127	-1.56056	3	3	P1P2	0.858947	0.644135	1	1	P1P2	0.332514	0.307564	2	2	P1P2P1P2P1P2	0.0254136	10.0889	2	2	P1P2	0.13402	-9.39304	1	1	P1P2	0.451672	-2.94892	5	5	P1P2	0	0	0	0	P1P2	0.203702	-0.751036	2.66667	2.66667	P1P2P1P2P1P2	0	0	0	0	P1P2	0.915131	-0.295103	2	2	P1P2	0.187411	-5.9291	4	4	P1P2	0	0	0	0	P1P2	0.367514	-2.07473	2	2	P1P2P1P2P1P2
ANKRD13A	0.021128	-8.48365	5	5	P1P2	0.966739	-0.382729	4	4	P1P2	0.526575	-3.34796	4	4	P1P2	0.0485896	-2.94543	3	3	P1P2	0.504814	-4.07144	4.33333	4.33333	P1P2P1P2P1P2	0.143087	3.04563	5	5	P1P2	0.897307	-1.47117	4	4	P1P2	0.891005	-1.53602	5	5	P1P2	0.402492	0.376419	4	4	P1P2	0.6438	0.0128127	4.66667	4.66667	P1P2P1P2P1P2	0.227494	-5.49674	5	5	P1P2	0.90894	-1.68029	4	4	P1P2	0.373638	-4.4657	4	4	P1P2	0.0938883	-3.39212	3	3	P1P2	0.503357	-3.88091	4.33333	4.33333	P1P2P1P2P1P2
ANKRD13B	0.246059	5.51187	4	4	P1P2	0.758027	4.08617	4	4	P1P2	0.292747	2.92587	5	5	P1P2	0.0411425	3.77904	3	3	P1P2	0.432278	4.17464	4.33333	4.33333	P1P2P1P2P1P2	0.649013	-3.98421	4	4	P1P2	0.284567	2.02696	3	3	P1P2	0.465624	-2.44726	5	5	P1P2	0.463884	0.508346	2	2	P1P2	0.466401	-1.46817	4	4	P1P2P1P2P1P2	0.395425	2.19894	4	4	P1P2	0.0555723	5.77169	4	4	P1P2	0.959357	0.902318	5	5	P1P2	0.0164128	3.69231	3	3	P1P2	0.470118	2.95765	4.33333	4.33333	P1P2P1P2P1P2
ANKRD13C	0.638218	3.36734	4	4	P1P2	0.64646	3.63887	4	4	P1P2	0.26088	4.98561	3	3	P1P2	0.340942	2.12099	2	2	P1P2	0.515186	3.99727	3.66667	3.66667	P1P2P1P2P1P2	0.511723	-7.61783	5	5	P1P2	0.5592	4.02213	4	4	P1P2	0.252657	-4.7214	3	3	P1P2	0.901308	-1.1839	2	2	P1P2	0.441193	-2.77236	4	4	P1P2P1P2P1P2	0.614638	-3.06288	5	5	P1P2	0.257215	5.50181	4	4	P1P2	0.914023	0.324266	3	3	P1P2	0.537819	1.17951	2	2	P1P2	0.595292	0.921065	4	4	P1P2P1P2P1P2
ANKRD13D	0.270568	-2.63305	4	4	P1P2	0.490099	4.28042	3	3	P1P2	0.516531	2.23537	4	4	P1P2	0.884649	-0.181768	2	2	P1P2	0.425732	1.29425	3.66667	3.66667	P1P2P1P2P1P2	0.778393	-3.80513	5	5	P1P2	0.309792	-5.07458	3	3	P1P2	0.0390814	-10.2595	5	5	P1P2	0.338113	-2.88895	3	3	P1P2	0.375756	-6.37974	4.33333	4.33333	P1P2P1P2P1P2	0.373715	-4.50498	5	5	P1P2	0.804571	-1.24013	4	4	P1P2	0.0453143	-6.93035	5	5	P1P2	0.214051	-2.93586	4	4	P1P2	0.407867	-4.22515	4.66667	4.66667	P1P2P1P2P1P2
ANKRD16	0.716895	0.838284	4	4	P1P2	0.749415	5.64679	5	5	P1P2	0.243231	-2.17113	5	5	P1P2	0.855788	0.616597	4	4	P1P2	0.569847	1.43798	4.66667	4.66667	P1P2P1P2P1P2	0.439138	-3.41552	5	5	P1P2	0.584851	-3.7797	4	4	P1P2	0.790876	0.448532	5	5	P1P2	0.850463	-1.36804	4	4	P1P2	0.604955	-2.2489	4.66667	4.66667	P1P2P1P2P1P2	0.969047	-0.877208	5	5	P1P2	0.828454	1.11732	5	5	P1P2	0.563338	-2.11816	5	5	P1P2	1	-0.493008	5	5	P1P2	0.786946	-0.626017	5	5	P1P2P1P2P1P2
ANKRD17	0.946318	-0.717352	5	5	P1P2	0.34986	-4.18883	5	5	P1P2	0.285492	1.50998	5	5	P1P2	0.914586	0.0504462	5	5	P1P2	0.527223	-1.13207	5	5	P1P2P1P2P1P2	0.0274958	8.24993	5	5	P1P2	0.222318	4.39408	5	5	P1P2	0.893039	-0.312534	3	3	P1P2	0.185879	1.66722	3	3	P1P2	0.380951	4.11049	4.33333	4.33333	P1P2P1P2P1P2	0.0217156	8.07041	5	5	P1P2	0.867344	0.369802	4	4	P1P2	0.395881	3.89192	5	5	P1P2	0.106949	3.08165	4	4	P1P2	0.428313	4.11071	4.66667	4.66667	P1P2P1P2P1P2
ANKRD18A	0.205745	3.88164	3	3	ENST00000564591.1,ENST00000566717.2	0.99851	-0.624917	4	4	ENST00000564591.1,ENST00000566717.2	0.438908	-1.68713	3	3	ENST00000564591.1,ENST00000566717.2	0.283944	1.79997	3	3	ENST00000564591.1,ENST00000566717.2	0.547721	0.523199	3.33333	3.33333	ENST00000564591.1,ENST00000566717.2ENST00000564591.1,ENST00000566717.2ENST00000564591.1,ENST00000566717.2	0.318172	-4.8718	4	4	ENST00000564591.1,ENST00000566717.2	0.978843	-2.29751	4	4	ENST00000564591.1,ENST00000566717.2	0.945592	-0.239991	3	3	ENST00000564591.1,ENST00000566717.2	0.536723	-1.73775	3	3	ENST00000564591.1,ENST00000566717.2	0.747535	-2.46976	3.66667	3.66667	ENST00000564591.1,ENST00000566717.2ENST00000564591.1,ENST00000566717.2ENST00000564591.1,ENST00000566717.2	0.912951	-0.602319	4	4	ENST00000564591.1,ENST00000566717.2	0.688925	-2.43386	4	4	ENST00000564591.1,ENST00000566717.2	0.34717	-1.86706	3	3	ENST00000564591.1,ENST00000566717.2	0.648864	0.30463	3	3	ENST00000564591.1,ENST00000566717.2	0.649682	-1.63441	3.66667	3.66667	ENST00000564591.1,ENST00000566717.2ENST00000564591.1,ENST00000566717.2ENST00000564591.1,ENST00000566717.2
ANKRD18B	0.424138	2.4291	4	4	P1P2	0.575814	0.909971	4	4	P1P2	0.154948	-6.8639	4	4	P1P2	0.613433	-1.12191	4	4	P1P2	0.384966	-1.17495	4	4	P1P2P1P2P1P2	0.636485	-0.0181522	4	4	P1P2	0.186996	2.34648	4	4	P1P2	0.319163	3.9039	4	4	P1P2	0.0886429	1.69389	4	4	P1P2	0.380881	2.07741	4	4	P1P2P1P2P1P2	0.221605	3.02102	4	4	P1P2	0.232863	4.26928	4	4	P1P2	0.45693	-2.64273	3	3	P1P2	0.510517	0.814402	3	3	P1P2	0.3038	1.54919	3.66667	3.66667	P1P2P1P2P1P2
ANKRD2	0.282243	-4.72799	3	3	P1P2	0.0266257	-10.791	2	2	P1P2	0.035105	7.90835	3	3	P1P2	0.168421	-4.4523	1	1	P1P2	0.114658	-2.53687	2.66667	2.66667	P1P2P1P2P1P2	0.978456	-3.90698	5	5	P1P2	0.659769	3.61954	4	4	P1P2	0.111493	-10.1844	1	1	P1P2	0.00692641	-9.24571	1	1	P1P2	0.583239	-3.4906	3.33333	3.33333	P1P2P1P2P1P2	0.567832	-2.26216	5	5	P1P2	0.198988	-7.13828	2	2	P1P2	0.32534	4.35387	3	3	P1P2	0.257846	-4.5252	1	1	P1P2	0.364053	-1.68219	3.33333	3.33333	P1P2P1P2P1P2
ANKRD22	0.895258	-0.810085	2	2	P1P2	0.395343	-1.79648	2	2	P1P2	0.963483	0.977532	4	4	P1P2	0.397895	2.87651	1	1	P1P2	0.751361	-0.543012	2.66667	2.66667	P1P2P1P2P1P2	0.211727	-2.4997	5	5	P1P2	0.637728	-4.72686	4	4	P1P2	0.784354	-1.48502	3	3	P1P2	0.355871	-2.65742	3	3	P1P2	0.544603	-2.90386	4	4	P1P2P1P2P1P2	0.0703719	-6.97452	4	4	P1P2	0.256266	-5.55131	4	4	P1P2	0.992269	0.474756	4	4	P1P2	0.313106	-4.19934	2	2	P1P2	0.439636	-4.01702	4	4	P1P2P1P2P1P2
ANKRD23	0.0606139	8.86973	2	2	P2	0.0216804	8.75476	4	4	P2	0.0268829	-8.62822	5	5	P2	0.116912	4.02003	2	2	P2	0.0363924	2.99875	3.66667	3.66667	P2P2P2	0.0334379	-8.17254	4	4	P2	0.0343194	-8.60528	4	4	P2	0.0461204	-8.88145	5	5	P1	0.0912126	-3.55405	3	3	P2	0.0379592	-8.55309	4.33333	4.33333	P2P2P1	0.758103	-2.67381	5	5	P1	0.235465	1.68886	3	3	P1	0.286613	-6.01494	5	5	P1	0.416577	-1.84818	3	3	P1	0.426727	-2.3333	4.33333	4.33333	P1P1P1
ANKRD24	0.703316	-0.740612	3	3	P1P2	0.889617	0.594735	4	4	P1P2	0.407196	-4.84511	2	2	P1P2	0.402105	2.87264	1	1	P1P2	0.66671	-1.66366	3	3	P1P2P1P2P1P2	0.824194	-1.84421	3	3	P1P2	0.519483	1.18348	4	4	P1P2	0.514256	-1.81859	4	4	P1P2	0.125847	-3.24632	3	3	P1P2	0.619311	-0.826438	3.66667	3.66667	P1P2P1P2P1P2	0.766986	-1.91355	3	3	P1P2	0.555239	1.05603	3	3	P1P2	0.177153	-5.24007	3	3	P1P2	0.344903	-2.03253	3	3	P1P2	0.499792	-2.03253	3	3	P1P2P1P2P1P2
ANKRD26	0.898783	-3.18338	4	4	P1P2	0.356995	2.24413	4	4	P1P2	0.325674	-1.75892	4	4	P1P2	0.857051	-0.681115	3	3	P1P2	0.527151	-0.89939	4	4	P1P2P1P2P1P2	0.365779	4.00896	5	5	P1P2	0.236762	-4.65238	3	3	P1P2	0.0319503	8.41782	4	4	P1P2	0.747465	0.230577	2	2	P1P2	0.211497	2.59147	4	4	P1P2P1P2P1P2	0.917455	6.02641	5	5	P1P2	0.901314	0.888234	4	4	P1P2	0.142834	6.71913	4	4	P1P2	0.980298	2.20387	3	3	P1P2	0.653868	4.54459	4.33333	4.33333	P1P2P1P2P1P2
ANKRD27	0.418292	4.23347	4	4	P1P2	0.644976	-4.062	5	5	P1P2	0.979217	-1.10056	5	5	P1P2	0.922357	-0.0970394	4	4	P1P2	0.680828	-0.309693	4.66667	4.66667	P1P2P1P2P1P2	0.94825	-5.69092	5	5	P1P2	0.225933	4.81965	5	5	P1P2	0.104786	7.8851	4	4	P1P2	0.0755506	2.68414	4	4	P1P2	0.426323	2.33794	4.66667	4.66667	P1P2P1P2P1P2	0.597483	-1.6838	5	5	P1P2	0.387967	1.55577	3	3	P1P2	0.078206	3.62246	5	5	P1P2	0.418517	0.813503	3	3	P1P2	0.354552	1.16481	4.33333	4.33333	P1P2P1P2P1P2
ANKRD28	0.457809	-3.75954	2	2	P1P2	0.469598	3.88718	2	2	P1P2	0.887934	2.04328	4	4	P1P2	0.349474	3.22642	1	1	P1P2	0.605114	0.723638	2.66667	2.66667	P1P2P1P2P1P2	0.404596	-2.93835	4	4	P1P2	0.208736	-2.40593	4	4	P1P2	0.885118	-1.13088	4	4	P1P2	0.687371	-1.48242	2	2	P1P2	0.499483	-2.15839	4	4	P1P2P1P2P1P2	0.121721	-5.15471	3	3	P1P2	0.421709	-3.07702	4	4	P1P2	0.889003	1.15294	3	3	P1P2	0.858355	0.399769	1	1	P1P2	0.477478	-2.3596	3.33333	3.33333	P1P2P1P2P1P2
ANKRD29	0.0810049	7.49852	3	3	P1P2	0.0665507	8.31824	2	2	P1P2	0.22333	-5.79701	3	3	P1P2	0.0421053	7.48478	1	1	P1P2	0.123629	3.33992	2.66667	2.66667	P1P2P1P2P1P2	0.997461	0.0190301	1	1	P1P2	0.0533096	-8.87594	2	2	P1P2	0.546257	0.773386	3	3	P1P2	0	0	0	0	P1P2	0.532342	-2.69451	2	2	P1P2P1P2P1P2	0.0728478	7.11769	3	3	P1P2	0.846496	0.437695	3	3	P1P2	0.345821	-4.96357	3	3	P1P2	0.134012	4.47804	1	1	P1P2	0.421722	0.863935	3	3	P1P2P1P2P1P2
ANKRD30A	0.877241	-3.07941	5	5	P1P2	0.756133	-1.28797	4	4	P1P2	0.718112	-3.1034	5	5	P1P2	0.681742	-1.11464	4	4	P1P2	0.783829	-2.49026	4.66667	4.66667	P1P2P1P2P1P2	0.909098	0.131733	5	5	P1P2	0.942031	-3.76566	5	5	P1P2	0.622756	-2.53852	4	4	P1P2	0.960242	-1.24967	4	4	P1P2	0.824629	-2.05748	4.66667	4.66667	P1P2P1P2P1P2	0.947131	-2.27641	5	5	P1P2	0.982228	-4.53782	5	5	P1P2	0.456247	-3.55217	5	5	P1P2	0.418039	-3.86013	5	5	P1P2	0.795202	-3.45547	5	5	P1P2P1P2P1P2
ANKRD30B	0.824911	-3.59443	5	5	P1P2	0.854328	0.524542	4	4	P1P2	0.705752	2.06107	4	4	P1P2	0.190718	-2.51353	3	3	P1P2	0.794997	-0.336272	4.33333	4.33333	P1P2P1P2P1P2	0.468235	1.10419	4	4	P1P2	0.82649	-2.44897	5	5	P1P2	0.573222	-2.47724	4	4	P1P2	0.368451	0.0173705	4	4	P1P2	0.622649	-1.27401	4.33333	4.33333	P1P2P1P2P1P2	0.903436	-2.56188	5	5	P1P2	0.598876	-0.223599	5	5	P1P2	0.462526	-1.24755	3	3	P1P2	0.906729	-0.263904	3	3	P1P2	0.654946	-1.34434	4.33333	4.33333	P1P2P1P2P1P2
ANKRD31	0.173446	-8.07057	4	4	P1P2	0.18732	7.36678	2	2	P1P2	0.752563	-3.60957	5	5	P1P2	0.0855432	4.28455	2	2	P1P2	0.371109	-1.43778	3.66667	3.66667	P1P2P1P2P1P2	0.141765	1.9168	4	4	P1P2	0.183018	-6.77348	3	3	P1P2	0.471774	1.6502	3	3	P1P2	0.463884	-2.48455	2	2	P1P2	0.265519	-1.06882	3.33333	3.33333	P1P2P1P2P1P2	0.607896	-2.42669	4	4	P1P2	0.928265	-1.20593	4	4	P1P2	0.63009	3.12336	4	4	P1P2	0.832512	-0.018445	3	3	P1P2	0.722083	-0.169753	4	4	P1P2P1P2P1P2
ANKRD32	0.559152	-2.1839	4	4	P1P2	0.280227	-3.58464	4	4	P1P2	0.898892	2.20512	5	5	P1P2	0.767548	-0.912064	3	3	P1P2	0.579423	-1.18781	4.33333	4.33333	P1P2P1P2P1P2	0.644821	-5.02359	5	5	P1P2	0.910217	-1.94461	5	5	P1P2	0.239901	1.67566	5	5	P1P2	0.925038	-1.20113	5	5	P1P2	0.598313	-1.76418	5	5	P1P2P1P2P1P2	0.330779	-6.46106	5	5	P1P2	0.408095	-5.41886	5	5	P1P2	0.182157	4.52537	5	5	P1P2	0.607768	-1.5626	5	5	P1P2	0.30701	-2.45152	5	5	P1P2P1P2P1P2
ANKRD33	0.385608	5.38427	4	4	P1P2	0.392821	-3.0777	4	4	P1P2	0.475475	3.97505	3	3	P1P2	0.910563	-0.135436	2	2	P1P2	0.417968	2.09387	3.66667	3.66667	P1P2P1P2P1P2	0.596589	-3.51072	4	4	P1P2	0.550846	0.481699	5	5	P1P2	0.0613523	-6.76535	3	3	P1P2	0.302952	-3.37339	2	2	P1P2	0.402929	-3.26479	4	4	P1P2P1P2P1P2	0.887894	4.09767	5	5	P1P2	0.927815	-1.6146	4	4	P1P2	0.321344	-2.36313	4	4	P1P2	0.728905	-0.129619	3	3	P1P2	0.712351	0.0399779	4.33333	4.33333	P1P2P1P2P1P2
ANKRD33B	0.829319	-0.784724	5	5	P1P2	0.50999	-3.68294	5	5	P1P2	0.533581	-0.366401	5	5	P1P2	0.49039	-1.63475	5	5	P1P2	0.624296	-1.61135	5	5	P1P2P1P2P1P2	0.717033	0.316439	5	5	P1P2	0.855331	-2.88781	5	5	P1P2	0.636719	0.46942	5	5	P1P2	0.691237	-0.538693	5	5	P1P2	0.736361	-0.70065	5	5	P1P2P1P2P1P2	0.609813	-0.291778	5	5	P1P2	0.234945	-5.56971	5	5	P1P2	0.931774	-0.301692	5	5	P1P2	0.652369	-1.82635	5	5	P1P2	0.592177	-2.05439	5	5	P1P2P1P2P1P2
ANKRD34A	0.330576	-4.5911	3	3	P1	0.410818	-4.38389	5	5	P2	0.222424	5.48926	4	4	P1	0.347368	-2.95135	1	1	P1	0.321273	-1.16191	4	4	P1P2P1	0.482018	1.08747	5	5	P2	0.292007	-7.74408	4	4	P1	0.359199	3.75241	3	3	P1	0.630671	-0.807266	5	5	P2	0.377741	-0.96807	4	4	P2P1P1	0.324106	-5.46536	4	4	P1	0.157802	-7.39332	5	5	P2	0.0232374	9.14682	4	4	P1	0.33515	1.02375	4	4	P2	0.168382	-1.23729	4.33333	4.33333	P1P2P1
ANKRD34B	0.454798	3.00963	5	5	P1	0.371804	-5.40128	4	4	P1	0.182242	-2.43946	5	5	P1	0.240132	-1.77266	4	4	P1	0.336281	-1.61037	4.66667	4.66667	P1P1P1	0.582945	-4.00952	5	5	P2	0.0306569	7.80114	5	5	P2	0.169447	4.38285	5	5	P1	0.0486783	1.83585	5	5	P2	0.261016	2.72483	5	5	P2P2P1	0.436258	1.63819	5	5	P1	0.0905663	6.44668	4	4	P2	0.398154	3.40266	5	5	P2	0.129618	2.35535	4	4	P2	0.308326	3.82918	4.66667	4.66667	P1P2P2
ANKRD34C	0.795247	-2.66234	3	3	P1P2	0.554559	1.9588	3	3	P1P2	0.0128842	-10.0451	3	3	P1P2	0.848421	0.69992	1	1	P1P2	0.45423	-3.58288	3	3	P1P2P1P2P1P2	0.946351	-1.08031	4	4	P1P2	0.914323	1.62102	2	2	P1P2	0.506137	2.59187	3	3	P1P2	0.439458	0.574826	2	2	P1P2	0.788937	1.04419	3	3	P1P2P1P2P1P2	0.870831	-0.787036	4	4	P1P2	0.41288	3.34589	3	3	P1P2	0.0294897	-10.4094	2	2	P1P2	0.420696	2.12704	1	1	P1P2	0.437733	-2.61686	3	3	P1P2P1P2P1P2
ANKRD35	0.426632	-4.51709	5	5	P1P2	0.544152	3.1023	5	5	P1P2	0.99573	0.860196	4	4	P1P2	0.490664	-0.762948	4	4	P1P2	0.655505	-0.184867	4.66667	4.66667	P1P2P1P2P1P2	0.171392	2.69337	5	5	P1P2	0.629334	1.30452	4	4	P1P2	0.299663	-6.33055	5	5	P1P2	0.616434	0.136976	4	4	P1P2	0.366796	-0.777551	4.66667	4.66667	P1P2P1P2P1P2	0.936968	-2.86001	5	5	P1P2	0.154551	4.43402	5	5	P1P2	0.382967	-4.23675	5	5	P1P2	0.856188	-0.255433	5	5	P1P2	0.491495	-0.88758	5	5	P1P2P1P2P1P2
ANKRD36	0.964996	0.174988	2	2	P1P2	0.297034	-4.15878	5	5	P1P2	0.0216561	9.95924	2	2	P1P2	0	0	0	0	P1P2	0.427896	1.99182	3	3	P1P2P1P2P1P2	0.875794	-2.48888	4	4	P1P2	0.849955	0.322507	4	4	P1P2	0.00556617	-10.1936	3	3	P1P2	0.0385925	-5.67111	2	2	P1P2	0.577105	-4.11999	3.66667	3.66667	P1P2P1P2P1P2	0.667048	-0.111482	3	3	P1P2	0.683096	-3.01791	4	4	P1P2	0.469172	-2.563	4	4	P1P2	0.91296	-1.73041	2	2	P1P2	0.606439	-1.89746	3.66667	3.66667	P1P2P1P2P1P2
ANKRD36C	0.808245	-1.78103	3	3	P1P2	0.340134	4.25922	2	2	P1P2	0.392326	-2.95559	5	5	P1P2	0.48	-2.23811	1	1	P1P2	0.513568	-0.159132	3.33333	3.33333	P1P2P1P2P1P2	0.617701	1.31432	4	4	P1P2	0.0569329	-9.09676	5	5	P1P2	0.0822279	7.35942	4	4	P1P2	0.400006	0.11724	4	4	P1P2	0.252287	-0.141007	4.33333	4.33333	P1P2P1P2P1P2	0.856579	-0.232554	4	4	P1P2	0.152799	-8.59949	5	5	P1P2	0.501905	3.08005	3	3	P1P2	0.277196	-3.25913	2	2	P1P2	0.503761	-1.91733	4	4	P1P2P1P2P1P2
ANKRD37	0.54225	1.44103	4	4	P1P2	0.580067	3.7354	4	4	P1P2	0.288008	4.93827	3	3	P1P2	0.0956733	3.59812	2	2	P1P2	0.470108	3.37157	3.66667	3.66667	P1P2P1P2P1P2	0.616537	2.3211	5	5	P1P2	0.502689	-7.46878	5	5	P1P2	0.544461	-4.00322	3	3	P1P2	0.238197	-3.20455	3	3	P1P2	0.554562	-3.0503	4.33333	4.33333	P1P2P1P2P1P2	0.211635	3.85695	5	5	P1P2	0.826087	-3.04061	5	5	P1P2	0.428763	0.9951	3	3	P1P2	0.359837	1.09316	3	3	P1P2	0.488828	0.603815	4.33333	4.33333	P1P2P1P2P1P2
ANKRD39	0.241283	-3.79485	3	3	P1P2	0.109989	7.97717	4	4	P1P2	0.691667	4.19948	4	4	P1P2	0.682105	-0.923669	1	1	P1P2	0.347646	2.79393	3.66667	3.66667	P1P2P1P2P1P2	0.273042	1.63098	3	3	P1P2	0.319342	2.72128	1	1	P1P2	0.524438	-2.41312	5	5	P1P2	0.406926	1.65603	1	1	P1P2	0.372274	0.64638	3	3	P1P2P1P2P1P2	0.831667	-1.49259	3	3	P1P2	0.0128686	9.14008	4	4	P1P2	0.985363	0.523942	5	5	P1P2	0.853999	-0.680348	2	2	P1P2	0.609966	2.72381	4	4	P1P2P1P2P1P2
ANKRD40	0.28915	4.96163	4	4	P1P2	0.590891	1.59783	5	5	P1P2	0.466697	3.74416	2	2	P1P2	0.0580442	4.28528	2	2	P1P2	0.448913	3.43454	3.66667	3.66667	P1P2P1P2P1P2	0.568244	-4.74667	4	4	P1P2	0.413023	1.76684	4	4	P1P2	0.39179	-2.29387	4	4	P1P2	0.297101	-2.78993	3	3	P1P2	0.457686	-1.7579	4	4	P1P2P1P2P1P2	0.61986	0.173471	4	4	P1P2	0.0438878	5.6966	4	4	P1P2	0.802429	-2.20479	4	4	P1P2	0.391164	1.9517	4	4	P1P2	0.488726	1.22176	4	4	P1P2P1P2P1P2
ANKRD42	0.105359	6.31718	4	4	P1P2	0.074572	-7.63202	4	4	P1P2	0.196582	-8.72499	5	5	P1P2	0.776714	-0.287417	3	3	P1P2	0.125504	-3.34661	4.33333	4.33333	P1P2P1P2P1P2	0.534222	-1.70451	5	5	P1P2	0.0736745	7.23162	4	4	P1P2	0.584322	3.48724	5	5	P1P2	0.683131	-0.331389	4	4	P1P2	0.397406	3.00478	4.66667	4.66667	P1P2P1P2P1P2	0.21525	3.54327	5	5	P1P2	0.998434	-0.0552737	3	3	P1P2	0.234981	-3.75798	3	3	P1P2	0.377815	-2.64831	2	2	P1P2	0.482889	-0.0899956	3.66667	3.66667	P1P2P1P2P1P2
ANKRD44	0.29553	2.1568	4	4	ENST00000450567.1	0.212999	6.41225	4	4	ENST00000328737.2	0.141606	8.05346	4	4	ENST00000450567.1	0.129464	3.82078	2	2	ENST00000328737.2	0.216712	5.54083	4	4	ENST00000450567.1ENST00000328737.2ENST00000450567.1	0.395694	-3.26948	4	4	ENST00000328737.2	0.547367	2.93664	4	4	ENST00000328737.2	0.0688205	-6.81317	3	3	ENST00000450567.1	0.472727	-2.94098	1	1	ENST00000450567.1	0.337294	-2.382	3.66667	3.66667	ENST00000328737.2ENST00000328737.2ENST00000450567.1	0.142063	1.62279	5	5	ENST00000450567.1	0.0607602	9.04081	5	5	ENST00000328737.2	0.611758	0.800791	5	5	ENST00000328737.2	0.0791411	5.1168	5	5	ENST00000450567.1	0.271527	3.82146	5	5	ENST00000450567.1ENST00000328737.2ENST00000328737.2
ANKRD45	0.514113	3.41029	4	4	P1P2	0.156703	-5.96514	3	3	P1P2	0.874957	-1.15284	5	5	P1P2	0.907099	0.300141	3	3	P1P2	0.515258	-1.2359	4	4	P1P2P1P2P1P2	0.177707	-6.39997	5	5	P1P2	0.611036	-0.745459	4	4	P1P2	0.504865	1.91087	5	5	P1P2	0.417588	-2.81727	4	4	P1P2	0.431203	-1.74485	4.66667	4.66667	P1P2P1P2P1P2	0.635505	-3.41866	5	5	P1P2	0.243222	-7.06375	4	4	P1P2	0.55145	1.18518	4	4	P1P2	0.570369	-2.13217	4	4	P1P2	0.476726	-3.09908	4.33333	4.33333	P1P2P1P2P1P2
ANKRD46	0.494386	-3.4371	2	2	P1P2	0.644412	-0.862975	3	3	P1P2	0.893003	1.75149	5	5	P1P2	0.781006	-0.41353	2	2	P1P2	0.677267	-0.849526	3.33333	3.33333	P1P2P1P2P1P2	0.947195	-2.2345	4	4	P1P2	0.652104	-4.33478	4	4	P1P2	0.010814	9.28575	4	4	P1P2	0.0381988	2.48193	3	3	P1P2	0.536704	0.905489	4	4	P1P2P1P2P1P2	0.308456	-0.49736	4	4	P1P2	0.272747	-5.23056	4	4	P1P2	0.00873379	10.3391	4	4	P1P2	0.329534	1.53444	3	3	P1P2	0.196645	1.53705	4	4	P1P2P1P2P1P2
ANKRD49	0.871891	-1.70538	5	5	P1P2	0.734365	2.17575	3	3	P1P2	0.634962	2.48727	5	5	P1P2	0.816699	-0.325173	3	3	P1P2	0.747073	0.985879	4.33333	4.33333	P1P2P1P2P1P2	0.702221	-1.33897	5	5	P1P2	0.329642	-8.04146	5	5	P1P2	0.221718	4.19613	4	4	P1P2	0.628734	-0.910756	4	4	P1P2	0.41786	-1.7281	4.66667	4.66667	P1P2P1P2P1P2	0.708559	-1.1185	5	5	P1P2	0.370738	-5.6267	5	5	P1P2	0.148678	6.88213	5	5	P1P2	0.640414	0.315765	5	5	P1P2	0.409325	0.045643	5	5	P1P2P1P2P1P2
ANKRD50	0.529096	-2.47231	3	3	P1P2	0.565692	2.1877	3	3	P1P2	0.489175	2.45772	3	3	P1P2	0.783158	-0.598091	1	1	P1P2	0.527988	0.724369	3	3	P1P2P1P2P1P2	0.497311	2.26111	4	4	P1P2	0.657158	-1.92856	3	3	P1P2	0.525474	-3.36472	2	2	P1P2	0.187013	-5.26758	1	1	P1P2	0.559981	-1.01073	3	3	P1P2P1P2P1P2	0.517908	0.805135	3	3	P1P2	0.845123	-2.23314	4	4	P1P2	0.779134	0.718824	3	3	P1P2	0.620348	0.515363	2	2	P1P2	0.714055	-0.236394	3.33333	3.33333	P1P2P1P2P1P2
ANKRD52	0.604266	-2.31937	3	3	P1P2	0.870933	-0.337227	3	3	P1P2	0.590732	2.89318	3	3	P1P2	0.575394	1.5364	2	2	P1P2	0.688644	0.0788614	3	3	P1P2P1P2P1P2	0.591454	-1.75719	4	4	P1P2	0.685571	-5.13307	4	4	P1P2	0.368479	-3.41079	3	3	P1P2	0.917714	-0.943646	3	3	P1P2	0.548502	-3.43368	3.66667	3.66667	P1P2P1P2P1P2	0.684773	-3.76612	4	4	P1P2	0.455503	-4.675	4	4	P1P2	0.678619	-0.660261	4	4	P1P2	0.601696	-3.03379	4	4	P1P2	0.606299	-3.03379	4	4	P1P2P1P2P1P2
ANKRD53	0.561145	2.85232	3	3	P1P2	0.498621	-3.84673	5	5	P1P2	0.140482	5.88666	4	4	P1P2	0.376545	2.9496	3	3	P1P2	0.400083	1.63075	4	4	P1P2P1P2P1P2	0.107357	-7.81761	4	4	P1P2	0.469705	3.39833	5	5	P1P2	0.622318	-2.61218	3	3	P1P2	0.897059	-1.67098	3	3	P1P2	0.399793	-2.34382	4	4	P1P2P1P2P1P2	0.367345	-4.33546	4	4	P1P2	0.993223	-0.0729202	4	4	P1P2	0.245653	3.18887	4	4	P1P2	0.847922	0.632388	4	4	P1P2	0.535407	-0.406503	4	4	P1P2P1P2P1P2
ANKRD54	0.37603	3.11876	3	3	P1P2	0.325745	4.70576	4	4	P1P2	0.77364	2.28477	5	5	P1P2	0.98011	0.0472445	2	2	P1P2	0.491805	3.36976	4	4	P1P2P1P2P1P2	0.655736	-7.8686	5	5	P1P2	0.882404	-1.54558	4	4	P1P2	0.299132	-3.80719	4	4	P1P2	0.582112	0.0500915	3	3	P1P2	0.612424	-4.40712	4.33333	4.33333	P1P2P1P2P1P2	0.388131	-1.74208	5	5	P1P2	0.183692	3.11957	5	5	P1P2	0.620004	-0.833918	5	5	P1P2	0.327508	1.28911	5	5	P1P2	0.397276	0.181191	5	5	P1P2P1P2P1P2
ANKRD55	0.490728	-2.40852	4	4	ENST00000341048.4	0.828047	-2.36522	4	4	ENST00000341048.4	0.826042	-0.549752	3	3	ENST00000341048.4	0.858609	0.474172	3	3	ENST00000341048.4	0.714939	-1.7745	3.66667	3.66667	ENST00000341048.4ENST00000341048.4ENST00000341048.4	0.975056	-1.37679	5	5	ENST00000341048.4	0.893858	-2.03015	3	3	ENST00000341048.4	0.920881	-2.07029	3	3	ENST00000341048.4	0.616133	-1.72676	2	2	ENST00000341048.4	0.929931	-1.82574	3.66667	3.66667	ENST00000341048.4ENST00000341048.4ENST00000341048.4	0.389949	-3.81076	4	4	ENST00000341048.4	0.62269	-1.33838	4	4	ENST00000341048.4	0.643032	-2.55999	3	3	ENST00000341048.4	0.525594	-1.47634	3	3	ENST00000341048.4	0.551891	-2.56971	3.66667	3.66667	ENST00000341048.4ENST00000341048.4ENST00000341048.4
ANKRD6	0.967189	-2.49491	4	4	P1P2	0.103952	-4.3986	5	5	P1P2	0.495239	-2.66981	4	4	P1P2	0.472928	-2.76609	4	4	P1P2	0.522127	-3.18777	4.33333	4.33333	P1P2P1P2P1P2	0.559654	0.146353	4	4	P1P2	0.328598	-0.805156	5	5	P1P2	0.90715	-1.31012	5	5	P1P2	0.34213	1.16394	4	4	P1P2	0.598467	-0.656306	4.66667	4.66667	P1P2P1P2P1P2	0.624518	-1.84642	4	4	P1P2	0.173557	-7.33036	5	5	P1P2	0.888948	-2.55296	4	4	P1P2	0.587706	0.430582	3	3	P1P2	0.562341	-3.90992	4.33333	4.33333	P1P2P1P2P1P2
ANKRD60	0.251421	5.7109	5	5	ENST00000457363.1	0.368812	5.07211	4	4	ENST00000457363.1	0.554104	-3.33377	4	4	ENST00000457363.1	0.534064	1.38539	4	4	ENST00000457363.1	0.391446	2.48308	4.33333	4.33333	ENST00000457363.1ENST00000457363.1ENST00000457363.1	0.521524	-1.24366	5	5	ENST00000457363.1	0.438355	-5.57737	4	4	ENST00000457363.1	0.794504	-2.78472	5	5	ENST00000457363.1	0.553551	-4.04957	4	4	ENST00000457363.1	0.584794	-3.20192	4.66667	4.66667	ENST00000457363.1ENST00000457363.1ENST00000457363.1	0.0696862	4.9971	5	5	ENST00000457363.1	0.983843	0.332738	5	5	ENST00000457363.1	0.464918	-5.39936	5	5	ENST00000457363.1	0.766345	-0.924987	5	5	ENST00000457363.1	0.506149	-0.023174	5	5	ENST00000457363.1ENST00000457363.1ENST00000457363.1
ANKRD61	0.614731	-3.1022	2	2	P1P2	0.476639	-1.54591	3	3	P1P2	0.514227	2.60446	4	4	P1P2	0.841645	-0.174564	2	2	P1P2	0.535199	-0.681216	3	3	P1P2P1P2P1P2	0.587799	-4.9029	4	4	P1P2	0.671762	-1.32424	4	4	P1P2	0.486002	1.35178	4	4	P1P2	0.722217	-2.39499	3	3	P1P2	0.581854	-1.62512	4	4	P1P2P1P2P1P2	0.319277	-6.14151	4	4	P1P2	0.532668	-3.32995	3	3	P1P2	0.208854	4.0163	4	4	P1P2	0.623221	-1.84095	3	3	P1P2	0.3536	-1.81839	3.66667	3.66667	P1P2P1P2P1P2
ANKRD62	0.35395	4.34401	2	2	P1P2	0.194411	-3.90904	4	4	P1P2	0.977847	0.141565	2	2	P1P2	0.345874	2.08292	2	2	P1P2	0.508736	0.192177	2.66667	2.66667	P1P2P1P2P1P2	0.0504444	-8.69407	4	4	P1P2	0.481274	1.2835	4	4	P1P2	0.404022	1.94783	3	3	P1P2	0.981186	-0.828404	3	3	P1P2	0.311913	-1.82091	3.66667	3.66667	P1P2P1P2P1P2	0.206223	-4.82335	4	4	P1P2	0.226301	-4.03337	3	3	P1P2	0.412058	2.29324	3	3	P1P2	0.198873	2.22757	2	2	P1P2	0.281527	-2.18782	3.33333	3.33333	P1P2P1P2P1P2
ANKRD63	0.276389	-2.78954	4	4	P1P2	0.0435191	8.22486	3	3	P1P2	0.0147998	-9.79679	4	4	P1P2	0.626401	-0.516909	3	3	P1P2	0.111569	-1.45382	3.66667	3.66667	P1P2P1P2P1P2	0.212113	2.99082	4	4	P1P2	0.0680958	-7.76091	3	3	P1P2	0.00301397	11.1534	4	4	P1P2	0.229321	0.910404	3	3	P1P2	0.0944075	2.12778	3.66667	3.66667	P1P2P1P2P1P2	0.785462	-2.23622	3	3	P1P2	0.714176	0.459867	3	3	P1P2	0.240813	8.5972	1	1	P1P2	0.634436	1.13293	1	1	P1P2	0.58015	2.27362	2.33333	2.33333	P1P2P1P2P1P2
ANKRD65	0.844502	-2.39625	2	2	P2	0.363826	-5.06663	2	2	P1	0.0540404	7.80632	3	3	P2	0.103643	-3.82722	2	2	P1	0.420789	0.114483	2.33333	2.33333	P2P1P2	0.183882	4.02562	5	5	P1	0.240614	5.36192	2	2	P2	0.332796	-7.43745	1	1	P2	0	0	0	0	P2	0.252431	0.650031	2.66667	2.66667	P1P2P2	0.122044	4.41181	5	5	P1	0.0767628	7.02276	3	3	P2	0.137494	6.38248	3	3	P2	0.0870488	3.1239	2	2	P2	0.1121	5.93901	3.66667	3.66667	P1P2P2
ANKRD66	0.100291	-7.84141	2	2	P1P2	0.263683	4.61293	2	2	P1P2	0.161801	-4.3167	3	3	P1P2	0.473684	-2.27541	1	1	P1P2	0.175258	-2.51506	2.33333	2.33333	P1P2P1P2P1P2	0.339854	4.51656	2	2	P1P2	0.806136	0.63454	1	1	P1P2	0.0207314	9.26709	3	3	P1P2	0.280519	2.49144	1	1	P1P2	0.388907	4.80606	2	2	P1P2P1P2P1P2	0.232795	-6.7484	1	1	P1P2	0.186936	5.19422	2	2	P1P2	0.128424	7.40197	2	2	P1P2	0.837998	0.458447	1	1	P1P2	0.182718	1.94926	1.66667	1.66667	P1P2P1P2P1P2
ANKRD7	0.268166	-4.51439	5	5	P2	0.26821	-5.41651	4	4	P1	0.444888	-3.09913	5	5	P2	0.233518	-1.23282	4	4	P1	0.327088	-4.34334	4.66667	4.66667	P2P1P2	0.0982014	2.80596	4	4	P1	0.138688	5.3149	5	5	P2	0.219514	3.64944	4	4	P1	0.0996895	3.69546	4	4	P1	0.152134	3.92343	4.33333	4.33333	P1P2P1	0.171189	1.37284	4	4	P1	0.579356	2.86477	4	4	P2	0.246937	-5.94872	5	5	P2	0.908107	-0.674474	2	2	P1	0.332494	-0.570372	4.33333	4.33333	P1P2P2
ANKRD9	0.321931	-3.24583	3	3	P1P2	0.497924	-4.99305	4	4	P1P2	0.198821	4.39461	4	4	P1P2	0.195789	-4.05996	1	1	P1P2	0.339558	-1.28142	3.66667	3.66667	P1P2P1P2P1P2	0.122644	6.60154	2	2	P1P2	0.823257	-1.07807	4	4	P1P2	0.918465	-2.64177	4	4	P1P2	0.593939	0.844567	1	1	P1P2	0.621455	0.960566	3.33333	3.33333	P1P2P1P2P1P2	0.702693	2.43499	2	2	P1P2	0.430927	-5.62571	4	4	P1P2	0.470924	3.09675	4	4	P1P2	0.424088	-2.97298	1	1	P1P2	0.534848	-0.0313237	3.33333	3.33333	P1P2P1P2P1P2
ANKS1A	0.647199	-2.97767	2	2	P1P2	0.804519	-1.30469	2	2	P1P2	0.612909	1.53491	1	1	P1P2	0	0	0	0	P1P2	0.688209	-0.915818	1.66667	1.66667	P1P2P1P2P1P2	0.378469	-2.2357	5	5	P1P2	0.133408	10.3352	1	1	P1P2	0.154255	-5.66621	2	2	P1P2	0.718615	0.36172	1	1	P1P2	0.222044	0.8111	2.66667	2.66667	P1P2P1P2P1P2	0.0832641	-7.42334	4	4	P1P2	0.127639	10.16	1	1	P1P2	0.24711	-5.42102	2	2	P1P2	0	0	0	0	P1P2	0.152671	-0.894778	2.33333	2.33333	P1P2P1P2P1P2
ANKS1B	0.934362	0.383945	1	1	ENST00000329257.7,ENST00000547776.2	0.31011	2.65459	5	5	ENST00000329257.7,ENST00000547776.2	0.764878	0.416801	4	4	ENST00000329257.7,ENST00000547776.2	0.412632	2.8137	1	1	ENST00000329257.7,ENST00000547776.2	0.669783	1.15178	3.33333	3.33333	ENST00000329257.7,ENST00000547776.2ENST00000329257.7,ENST00000547776.2ENST00000329257.7,ENST00000547776.2	0.149686	-2.9991	4	4	ENST00000329257.7,ENST00000547776.2	0.224321	-7.26004	5	5	ENST00000329257.7,ENST00000547776.2	0.952888	0.591924	4	4	ENST00000329257.7,ENST00000547776.2	0.220017	-2.2575	4	4	ENST00000329257.7,ENST00000547776.2	0.442298	-3.2224	4.33333	4.33333	ENST00000329257.7,ENST00000547776.2ENST00000329257.7,ENST00000547776.2ENST00000329257.7,ENST00000547776.2	0.294325	-1.08144	4	4	ENST00000329257.7,ENST00000547776.2	0.904093	-2.44868	5	5	ENST00000329257.7,ENST00000547776.2	0.758234	3.51078	5	5	ENST00000329257.7,ENST00000547776.2	0.293519	-1.98941	4	4	ENST00000329257.7,ENST00000547776.2	0.652217	-0.00644663	4.66667	4.66667	ENST00000329257.7,ENST00000547776.2ENST00000329257.7,ENST00000547776.2ENST00000329257.7,ENST00000547776.2
ANKS3	0.417474	2.28423	5	5	P1P2	0.524388	-2.95088	5	5	P1P2	0.136036	8.78872	5	5	P1P2	0.443285	2.25383	5	5	P1P2	0.3593	2.70736	5	5	P1P2P1P2P1P2	0.558166	-0.516056	5	5	P1P2	0.47425	2.07785	5	5	P1P2	0.82546	-3.54902	4	4	P1P2	0.901688	-0.766659	4	4	P1P2	0.619292	-0.66241	4.66667	4.66667	P1P2P1P2P1P2	0.2502	0.873986	5	5	P1P2	0.9685	-0.55675	5	5	P1P2	0.234677	3.5788	5	5	P1P2	0.256674	1.97245	5	5	P1P2	0.484459	1.29868	5	5	P1P2P1P2P1P2
ANKS4B	0.426001	2.84347	3	3	P1P2	0.674384	2.31445	2	2	P1P2	0.153744	6.81167	4	4	P1P2	0.652857	0.915017	2	2	P1P2	0.418043	3.98986	3	3	P1P2P1P2P1P2	0.334486	1.06448	3	3	P1P2	0.928892	-0.531315	2	2	P1P2	0.0489116	9.3414	2	2	P1P2	0.024536	3.86505	2	2	P1P2	0.43743	3.29152	2.33333	2.33333	P1P2P1P2P1P2	0.0565559	4.57923	3	3	P1P2	0.310769	1.77905	2	2	P1P2	0.00493076	10.1846	4	4	P1P2	0.00917756	5.02248	2	2	P1P2	0.124085	5.51429	3	3	P1P2P1P2P1P2
ANKS6	0.331353	2.94472	4	4	P1P2	0.381231	-2.00825	3	3	P1P2	0.279983	5.15658	3	3	P1P2	0.426853	3.23255	2	2	P1P2	0.330856	2.03101	3.33333	3.33333	P1P2P1P2P1P2	0.718232	-1.05776	4	4	P1P2	0.905706	-3.83162	4	4	P1P2	0.148092	10.2427	1	1	P1P2	0.14026	4.10707	1	1	P1P2	0.590677	1.78445	3	3	P1P2P1P2P1P2	0.465964	1.43305	3	3	P1P2	0.628305	-3.6231	4	4	P1P2	0.0296213	8.51844	3	3	P1P2	0.0212648	4.73807	2	2	P1P2	0.37463	2.10946	3.33333	3.33333	P1P2P1P2P1P2
ANKUB1	0.659154	1.07675	4	4	ENST00000446160.1	0.227999	-4.05972	4	4	ENST00000446160.1	0.284534	-3.37307	5	5	ENST00000446160.1	0.494026	-1.25249	4	4	ENST00000446160.1	0.390562	-2.11868	4.33333	4.33333	ENST00000446160.1ENST00000446160.1ENST00000446160.1	0.336898	-5.31011	5	5	ENST00000446160.1	0.248293	4.85058	4	4	ENST00000446160.1	0.0960728	6.42382	4	4	ENST00000446160.1	0.19846	1.60062	3	3	ENST00000446160.1	0.227088	1.98809	4.33333	4.33333	ENST00000446160.1ENST00000446160.1ENST00000446160.1	0.500684	-3.98988	5	5	ENST00000446160.1	0.787095	0.786774	4	4	ENST00000446160.1	0.786213	2.33657	3	3	ENST00000446160.1	0.560747	1.30265	3	3	ENST00000446160.1	0.691331	-0.288847	4	4	ENST00000446160.1ENST00000446160.1ENST00000446160.1
ANKZF1	0.981319	-1.01061	4	4	P1P2	0.531154	3.67288	2	2	P1P2	0.569094	-2.23185	5	5	P1P2	0.699567	1.03213	2	2	P1P2	0.693856	0.143476	3.66667	3.66667	P1P2P1P2P1P2	0.755788	-0.573197	4	4	P1P2	0.147619	-7.05648	4	4	P1P2	0.24032	2.33427	5	5	P1P2	0.369242	-3.11922	4	4	P1P2	0.381242	-1.76514	4.33333	4.33333	P1P2P1P2P1P2	0.737968	-0.71157	4	4	P1P2	0.223681	-5.53265	4	4	P1P2	0.576863	0.193395	4	4	P1P2	0.600706	-1.90126	4	4	P1P2	0.512838	-2.01694	4	4	P1P2P1P2P1P2
ANLN	0.155772	-6.59528	4	4	P1P2	0.906363	-1.02764	4	4	P1P2	0.449366	-1.38696	2	2	P1P2	0.261053	-3.37549	1	1	P1P2	0.503833	-3.00329	3.33333	3.33333	P1P2P1P2P1P2	0.979212	-1.62791	5	5	P1P2	0.844594	-2.40282	5	5	P1P2	0.380426	-2.79761	5	5	P1P2	0.408321	-1.2578	5	5	P1P2	0.734744	-2.27611	5	5	P1P2P1P2P1P2	0.237094	-5.05611	5	5	P1P2	0.858559	-2.52188	5	5	P1P2	0.183832	-8.90545	5	5	P1P2	0.0710628	-5.27117	5	5	P1P2	0.426495	-5.49448	5	5	P1P2P1P2P1P2
ANO1	0.548408	1.37514	3	3	P1P2	0.982432	-0.579214	2	2	P1P2	0.281514	-4.34497	3	3	P1P2	0	0	0	0	P1P2	0.604118	-1.18302	2.66667	2.66667	P1P2P1P2P1P2	0.871619	-3.81808	4	4	P1P2	0.108288	-9.15351	4	4	P1P2	0.541015	-4.82082	4	4	P1P2	0.0880407	-5.23232	4	4	P1P2	0.506974	-5.9308	4	4	P1P2P1P2P1P2	0.87386	-1.94101	4	4	P1P2	0.230653	-6.65585	4	4	P1P2	0.0576334	-8.89267	4	4	P1P2	0.0129714	-4.50369	4	4	P1P2	0.387382	-5.82984	4	4	P1P2P1P2P1P2
ANO10	0.484658	1.57974	3	3	P1P2	0.856238	0.0738772	3	3	P1P2	0.591324	2.5044	4	4	P1P2	0.620655	1.56715	3	3	P1P2	0.644073	1.38601	3.33333	3.33333	P1P2P1P2P1P2	0.512942	-8.74827	5	5	P1P2	0.405488	-3.0717	3	3	P1P2	0.974334	-1.72374	4	4	P1P2	0.46635	-2.27881	3	3	P1P2	0.630922	-4.51457	4	4	P1P2P1P2P1P2	0.670212	-2.463	5	5	P1P2	0.840693	-2.33416	4	4	P1P2	0.634145	0.868863	4	4	P1P2	0.921635	-0.387856	4	4	P1P2	0.715017	-1.30943	4.33333	4.33333	P1P2P1P2P1P2
ANO2	0.783353	0.384146	2	2	P1P2	0.0751818	6.49959	4	4	P1P2	0.302906	4.82727	3	3	P1P2	0.651157	2.76772	2	2	P1P2	0.387147	3.90367	3	3	P1P2P1P2P1P2	0.156233	-6.71386	4	4	P1P2	0.491237	-4.67436	4	4	P1P2	0.990753	-0.383082	2	2	P1P2	0.773121	-2.8517	2	2	P1P2	0.546074	-3.92377	3.33333	3.33333	P1P2P1P2P1P2	0.260108	-5.59499	4	4	P1P2	0.219827	1.82114	4	4	P1P2	0.181847	5.07615	3	3	P1P2	0.455255	0.83662	3	3	P1P2	0.220594	0.434101	3.66667	3.66667	P1P2P1P2P1P2
ANO3	0.936493	-1.23134	3	3	P1P2	0.220568	5.16553	3	3	P1P2	0.79178	3.33265	4	4	P1P2	0.470895	1.41387	3	3	P1P2	0.649614	2.42228	3.33333	3.33333	P1P2P1P2P1P2	0.790662	-2.18042	4	4	P1P2	0.543707	-4.25708	3	3	P1P2	0.15691	5.41377	3	3	P1P2	0.628422	0.0493826	2	2	P1P2	0.497093	-0.341246	3.33333	3.33333	P1P2P1P2P1P2	0.57264	-3.95146	4	4	P1P2	0.613911	1.1611	4	4	P1P2	0.0410285	7.869	4	4	P1P2	0.380042	1.93799	4	4	P1P2	0.409194	1.69288	4	4	P1P2P1P2P1P2
ANO4	0.807679	-0.646228	3	3	P1P2	0.361889	-3.14367	4	4	P1P2	0.536263	3.88185	2	2	P1P2	0.634289	1.67221	2	2	P1P2	0.568611	0.0306497	3	3	P1P2P1P2P1P2	0.965341	-1.05983	3	3	P1P2	0.0264732	8.00467	3	3	P1P2	0.900524	-2.69807	2	2	P1P2	0.941991	-0.570713	1	1	P1P2	0.63078	1.41559	2.66667	2.66667	P1P2P1P2P1P2	0.918632	-1.03478	3	3	P1P2	0.0680427	5.65643	3	3	P1P2	0.631301	1.24383	2	2	P1P2	0.171176	2.64308	2	2	P1P2	0.539325	1.95516	2.66667	2.66667	P1P2P1P2P1P2
ANO5	0.66883	4.19218	5	5	P1P2	0.772657	-1.18841	2	2	P1P2	0.197163	7.95982	4	4	P1P2	0.04	7.64117	1	1	P1P2	0.546217	3.65453	3.66667	3.66667	P1P2P1P2P1P2	0.807241	-0.918893	5	5	P1P2	0.147448	-5.7035	3	3	P1P2	0.577448	2.30949	2	2	P1P2	0.532249	-3.36816	2	2	P1P2	0.510712	-1.43763	3.33333	3.33333	P1P2P1P2P1P2	0.348919	-0.254077	5	5	P1P2	0.208549	-3.50708	4	4	P1P2	0.029852	9.48138	4	4	P1P2	0.661812	1.49021	3	3	P1P2	0.195773	1.90674	4.33333	4.33333	P1P2P1P2P1P2
ANO6	0.23677	-4.95471	2	2	P1P2	0.890015	-0.0233932	2	2	P1P2	0.341125	4.65511	4	4	P1P2	0.275789	3.86401	1	1	P1P2	0.489303	-0.107667	2.66667	2.66667	P1P2P1P2P1P2	0.972527	-0.417865	4	4	P1P2	0.659128	-3.82901	3	3	P1P2	0.622318	1.38213	3	3	P1P2	0.585574	0.0544736	3	3	P1P2	0.751324	-0.954917	3.33333	3.33333	P1P2P1P2P1P2	0.232911	-4.26557	3	3	P1P2	0.348985	-3.16417	3	3	P1P2	0.145652	5.85162	4	4	P1P2	0.868159	-0.673278	2	2	P1P2	0.242516	-0.526042	3.33333	3.33333	P1P2P1P2P1P2
ANO7	0.187509	4.09911	3	3	P1P2	0.623707	3.3976	2	2	P1P2	0.977847	-0.43035	2	2	P1P2	0.746073	2.62129	2	2	P1P2	0.596354	2.35545	2.33333	2.33333	P1P2P1P2P1P2	0.734114	1.07196	3	3	P1P2	0.435318	-2.78598	3	3	P1P2	0.0141884	-10.0114	5	5	P1P2	0.404668	-2.39876	3	3	P1P2	0.39454	-3.90849	3.66667	3.66667	P1P2P1P2P1P2	0.0978316	5.84195	3	3	P1P2	0.618227	-1.14277	3	3	P1P2	0.0136253	-10.5172	5	5	P1P2	0.862594	-0.465974	3	3	P1P2	0.243228	-1.93933	3.66667	3.66667	P1P2P1P2P1P2
ANO8	0.477014	-4.05586	2	2	P1P2	0.97018	-0.140322	1	1	P1P2	0.293197	-8.14129	1	1	P1P2	0	0	0	0	P1P2	0.58013	-4.11249	1.33333	1.33333	P1P2P1P2P1P2	0.242193	3.66432	3	3	P1P2	0.221143	-5.59358	2	2	P1P2	0.107073	-5.91585	3	3	P1P2	0.683072	-0.119157	2	2	P1P2	0.190136	-2.61504	2.66667	2.66667	P1P2P1P2P1P2	0.729396	1.40841	2	2	P1P2	0.209845	-5.8018	2	2	P1P2	0.0210669	-9.06887	3	3	P1P2	0.832909	0.499363	1	1	P1P2	0.320103	-4.48742	2.33333	2.33333	P1P2P1P2P1P2
ANO9	0.725132	-1.56861	3	3	P1P2	0.622908	2.46666	3	3	P1P2	0.631168	0.600554	3	3	P1P2	0.913378	0.499534	3	3	P1P2	0.659736	0.499534	3	3	P1P2P1P2P1P2	0.38077	1.31335	2	2	P1P2	0.0877661	-6.98657	4	4	P1P2	0.403261	-3.41714	3	3	P1P2	0.474459	-2.92342	1	1	P1P2	0.290599	-3.03012	3	3	P1P2P1P2P1P2	0.983294	-0.217561	3	3	P1P2	0.325517	-3.90597	5	5	P1P2	0.53994	-2.75584	3	3	P1P2	0.900408	-0.16454	3	3	P1P2	0.616251	-2.29312	3.66667	3.66667	P1P2P1P2P1P2
ANP32A	0.326337	4.07792	4	4	P1P2	0.50426	-1.66856	4	4	P1P2	0.523474	4.71653	4	4	P1P2	0.433183	2.28784	4	4	P1P2	0.451357	2.3753	4	4	P1P2P1P2P1P2	0.691477	-2.54784	4	4	P1P2	0.312721	1.78271	4	4	P1P2	0.684408	0.740575	2	2	P1P2	0.587933	-1.80108	2	2	P1P2	0.562869	-0.0081842	3.33333	3.33333	P1P2P1P2P1P2	0.336107	0.832684	4	4	P1P2	0.87537	0.386777	4	4	P1P2	0.471275	5.03289	4	4	P1P2	0.29897	2.09901	4	4	P1P2	0.560917	2.08412	4	4	P1P2P1P2P1P2
ANP32B	0.326254	-7.53923	5	5	P1P2	0.455534	2.08582	4	4	P1P2	0.856656	-0.769821	3	3	P1P2	0.517991	-0.927553	3	3	P1P2	0.546148	-2.07441	4	4	P1P2P1P2P1P2	0.123282	3.97273	5	5	P1P2	0.493466	-6.77856	4	4	P1P2	0.383273	-2.50949	5	5	P1P2	0.554526	-1.38887	4	4	P1P2	0.333341	-1.77177	4.66667	4.66667	P1P2P1P2P1P2	0.868669	-2.06324	4	4	P1P2	0.794691	-2.23072	5	5	P1P2	0.272341	-3.11196	5	5	P1P2	0.357574	-2.47097	4	4	P1P2	0.645233	-2.46864	4.66667	4.66667	P1P2P1P2P1P2
ANP32D	0.899785	-1.97505	4	4	P1P2	0.369436	-3.55252	2	2	P1P2	0.414964	-3.68043	4	4	P1P2	0.369787	1.84666	2	2	P1P2	0.561395	-3.06934	3.33333	3.33333	P1P2P1P2P1P2	0.4037	0.856878	4	4	P1P2	0.68904	-4.12552	4	4	P1P2	0.576799	-2.9248	5	5	P1P2	0.524507	-1.73322	3	3	P1P2	0.556513	-2.06448	4.33333	4.33333	P1P2P1P2P1P2	0.606393	0.270524	3	3	P1P2	0.335481	-7.03533	4	4	P1P2	0.169756	-6.30131	4	4	P1P2	0.589974	-2.02879	3	3	P1P2	0.370543	-4.35537	3.66667	3.66667	P1P2P1P2P1P2
ANP32E	0.878281	-2.21271	2	2	P1P2	0.932593	-0.348734	5	5	P1P2	0.870696	0.928323	3	3	P1P2	0.290526	-3.24735	1	1	P1P2	0.893857	-0.544374	3.33333	3.33333	P1P2P1P2P1P2	0.784954	-4.71424	4	4	P1P2	0.480784	0.353986	5	5	P1P2	0.936452	-0.474861	3	3	P1P2	0.919475	-1.50427	2	2	P1P2	0.734063	-1.6117	4	4	P1P2P1P2P1P2	0.73714	-2.11633	4	4	P1P2	0.546191	0.950608	5	5	P1P2	0.824542	3.0297	4	4	P1P2	0.96124	-0.699735	3	3	P1P2	0.702624	0.621328	4.33333	4.33333	P1P2P1P2P1P2
ANPEP	0.200025	5.34298	4	4	P2	0.161638	-6.24685	2	2	P1	0.144811	5.93709	3	3	P2	0.823158	-0.444214	1	1	P1	0.168825	1.67774	3	3	P2P1P2	0.319556	-7.3135	5	5	P2	0.557615	3.32192	4	4	P2	0.358597	-4.7737	2	2	P2	0.628571	0.71423	1	1	P1	0.411923	-2.92176	3.66667	3.66667	P2P2P2	0.634104	-1.85762	5	5	P2	0.245624	-4.95201	2	2	P1	0.716726	4.29334	5	5	P1	0.831213	0.512431	1	1	P1	0.532151	-0.838762	4	4	P2P1P1
ANTXR1	0.0669453	8.17873	4	4	P1P2	0.186863	5.3448	3	3	P1P2	0.156159	-6.67578	4	4	P1P2	0.168421	5.14552	1	1	P1P2	0.136656	2.28258	3.66667	3.66667	P1P2P1P2P1P2	0.936101	0.216604	3	3	P1P2	0.546515	-3.80191	2	2	P1P2	0.0787674	9.50495	5	5	P1P2	0.958043	-0.925004	2	2	P1P2	0.520461	1.97321	3.33333	3.33333	P1P2P1P2P1P2	0.0383082	8.92227	4	4	P1P2	0.4185	3.31955	3	3	P1P2	0.790992	3.24834	4	4	P1P2	0.257903	1.70065	2	2	P1P2	0.415933	5.16339	3.66667	3.66667	P1P2P1P2P1P2
ANTXR2	0.57576	-4.53768	5	5	P1P2	0.912985	0.407672	3	3	P1P2	0.19021	8.54526	5	5	P1P2	0.65686	0.899782	3	3	P1P2	0.559651	1.47175	4.33333	4.33333	P1P2P1P2P1P2	0.314515	2.00655	5	5	P1P2	0.988245	-1.54319	4	4	P1P2	0.388242	-5.06842	4	4	P1P2	0.579808	-1.86243	3	3	P1P2	0.563667	-1.53502	4.33333	4.33333	P1P2P1P2P1P2	0.785155	-0.142779	5	5	P1P2	0.716647	-1.18544	4	4	P1P2	0.433773	2.43859	5	5	P1P2	0.898075	-0.256354	4	4	P1P2	0.645191	0.370125	4.66667	4.66667	P1P2P1P2P1P2
ANXA1	0.377214	-2.79676	3	3	P1P2	0.379669	4.61119	3	3	P1P2	0.980822	0.033187	3	3	P1P2	0.998948	-0.0676558	2	2	P1P2	0.579235	0.615871	3	3	P1P2P1P2P1P2	0.558228	-1.99664	4	4	P1P2	0.150879	-8.45576	5	5	P1P2	0.241331	-6.43837	4	4	P1P2	0.638392	-2.23042	3	3	P1P2	0.316813	-5.63026	4.33333	4.33333	P1P2P1P2P1P2	0.128913	-4.87491	3	3	P1P2	0.49495	-4.10394	5	5	P1P2	0.238315	-6.41243	4	4	P1P2	0.536577	-2.1766	2	2	P1P2	0.287393	-5.13043	4	4	P1P2P1P2P1P2
ANXA10	0.191395	-6.76816	5	5	P1P2	0.546458	3.92254	4	4	P1P2	0.411428	3.26152	5	5	P1P2	0.930728	0.72441	4	4	P1P2	0.383094	0.138635	4.66667	4.66667	P1P2P1P2P1P2	0.0803517	2.24821	5	5	P1P2	0.985706	-0.791167	5	5	P1P2	0.920426	-1.16777	5	5	P1P2	0.529393	0.189619	5	5	P1P2	0.662161	0.0964245	5	5	P1P2P1P2P1P2	0.82392	-2.4062	5	5	P1P2	0.413857	3.73079	5	5	P1P2	0.45748	2.15381	5	5	P1P2	0.482417	0.851016	5	5	P1P2	0.565085	1.15947	5	5	P1P2P1P2P1P2
ANXA11	0.495519	-3.11248	4	4	P1P2	0.681314	-2.55807	5	5	P1P2	0.466727	6.97181	5	5	P1P2	0.811946	0.907909	4	4	P1P2	0.547853	0.433753	4.66667	4.66667	P1P2P1P2P1P2	0.584246	-1.19133	5	5	P1P2	0.535659	-4.46138	4	4	P1P2	0.702479	-2.64398	4	4	P1P2	0.657546	-1.90784	3	3	P1P2	0.607462	-2.76557	4.33333	4.33333	P1P2P1P2P1P2	0.795748	-3.24936	5	5	P1P2	0.806428	-2.24421	5	5	P1P2	0.473681	3.5985	5	5	P1P2	0.961976	-0.609035	5	5	P1P2	0.691952	-0.631688	5	5	P1P2P1P2P1P2
ANXA13	0.520664	2.38165	4	4	P1P2	0.783727	-0.704401	4	4	P1P2	0.253117	-3.81794	4	4	P1P2	0.55873	-0.656647	3	3	P1P2	0.51917	-0.713564	4	4	P1P2P1P2P1P2	0.636161	0.570452	3	3	P1P2	0.366287	3.27495	4	4	P1P2	0.441365	3.71566	5	5	P1P2	0.249432	1.02988	3	3	P1P2	0.481271	2.52036	4	4	P1P2P1P2P1P2	0.215031	4.23081	4	4	P1P2	0.539563	1.4473	3	3	P1P2	0.917836	-0.421688	4	4	P1P2	0.987323	-0.374183	2	2	P1P2	0.557477	1.75214	3.66667	3.66667	P1P2P1P2P1P2
ANXA2	0.268655	-2.97496	5	5	P1P2	0.566914	1.28829	5	5	P1P2	0.408191	2.93363	4	4	P1P2	0.864063	-0.535729	4	4	P1P2	0.414587	0.415651	4.66667	4.66667	P1P2P1P2P1P2	0.0572758	5.19345	5	5	P1P2	0.0890878	5.7604	4	4	P1P2	0.911968	-0.302261	4	4	P1P2	0.077719	3.25717	3	3	P1P2	0.352777	3.55053	4.33333	4.33333	P1P2P1P2P1P2	0.847103	0.354466	4	4	P1P2	0.0740329	6.98917	4	4	P1P2	0.507007	2.31894	5	5	P1P2	0.404088	1.15397	3	3	P1P2	0.476048	3.22086	4.33333	4.33333	P1P2P1P2P1P2
ANXA2R	0.900177	0.539865	1	1	P1P2	0.132252	7.72099	2	2	P1P2	0	0	0	0	P1P2	0	0	0	0	P1P2	0.344143	2.75362	1	1	P1P2P1P2P1P2	0.251012	-4.86588	2	2	P1P2	0.334477	-7.47205	1	1	P1P2	0.267673	-6.21376	2	2	P1P2	0.0744589	-6.99771	1	1	P1P2	0.284387	-6.1839	1.66667	1.66667	P1P2P1P2P1P2	0.469231	-3.24728	2	2	P1P2	0.221816	4.36157	3	3	P1P2	0.206859	-6.02523	2	2	P1P2	0.46464	-2.78441	2	2	P1P2	0.299302	-1.63698	2.33333	2.33333	P1P2P1P2P1P2
ANXA3	0.750066	-4.49939	5	5	P1P2	0.574965	-2.20943	4	4	P1P2	0.786745	-0.432667	4	4	P1P2	0.172681	-2.14607	4	4	P1P2	0.703925	-2.38049	4.33333	4.33333	P1P2P1P2P1P2	0.43411	0.685368	5	5	P1P2	0.774781	1.07441	5	5	P1P2	0.390737	-6.70177	5	5	P1P2	0.920915	-1.41969	5	5	P1P2	0.533209	-1.64733	5	5	P1P2P1P2P1P2	0.921354	-3.44054	5	5	P1P2	0.946719	-1.69747	5	5	P1P2	0.371132	-4.98687	5	5	P1P2	0.33795	-3.04315	5	5	P1P2	0.746402	-3.37496	5	5	P1P2P1P2P1P2
ANXA4	0.0805954	6.85212	4	4	P1P2	0.0685043	7.62292	4	4	P1P2	0.490486	2.05128	5	5	P1P2	0.0214194	5.46702	4	4	P1P2	0.213195	5.50877	4.33333	4.33333	P1P2P1P2P1P2	0.966612	-3.19779	4	4	P1P2	0.159202	-6.58288	3	3	P1P2	0.972469	-3.35343	4	4	P1P2	0.59192	-1.78062	2	2	P1P2	0.699428	-4.37803	3.66667	3.66667	P1P2P1P2P1P2	0.0437364	4.80141	4	4	P1P2	0.539737	2.44973	4	4	P1P2	0.372223	1.09705	5	5	P1P2	0.0731097	3.6409	4	4	P1P2	0.318565	2.78273	4.33333	4.33333	P1P2P1P2P1P2
ANXA5	0.741624	0.517224	4	4	P1P2	0.344722	-1.7564	5	5	P1P2	0.657101	2.26599	5	5	P1P2	0.859924	0.613806	4	4	P1P2	0.581149	0.342272	4.66667	4.66667	P1P2P1P2P1P2	0.404117	-0.0446306	5	5	P1P2	0.0769936	8.47534	5	5	P1P2	0.361797	1.77086	4	4	P1P2	0.225244	1.41979	4	4	P1P2	0.280969	3.40052	4.66667	4.66667	P1P2P1P2P1P2	0.130453	1.90212	4	4	P1P2	0.239768	6.72923	5	5	P1P2	0.260502	2.48445	5	5	P1P2	0.0864823	2.0063	4	4	P1P2	0.210241	3.70527	4.66667	4.66667	P1P2P1P2P1P2
ANXA6	0.503559	3.02531	4	4	P1P2	0.0719229	-7.66404	5	5	P1P2	0.936968	1.74046	4	4	P1P2	0.821492	-1.58309	4	4	P1P2	0.50415	-0.966089	4.33333	4.33333	P1P2P1P2P1P2	0.766282	1.68897	4	4	P1P2	0.0522294	5.76814	5	5	P1P2	0.264589	-2.60154	5	5	P1P2	0.243865	2.34564	4	4	P1P2	0.361034	1.61852	4.66667	4.66667	P1P2P1P2P1P2	0.242747	1.7752	3	3	P1P2	0.791568	-1.11279	5	5	P1P2	0.271089	-4.33586	4	4	P1P2	0.939066	-0.234408	2	2	P1P2	0.435135	-1.22448	4	4	P1P2P1P2P1P2
ANXA7	0.775108	-2.30265	2	2	P1P2	0.312445	-2.35822	4	4	P1P2	0.833539	1.18831	3	3	P1P2	0	0	0	0	P1P2	0.640364	-1.15752	3	3	P1P2P1P2P1P2	0.18181	-5.62279	4	4	P1P2	0.00676967	10.7247	3	3	P1P2	0.173787	-5.44227	3	3	P1P2	0.597403	0.821658	1	1	P1P2	0.120789	-0.113459	3.33333	3.33333	P1P2P1P2P1P2	0.335555	-5.30796	4	4	P1P2	0.0242111	8.47201	3	3	P1P2	0.202478	-4.19279	3	3	P1P2	0	0	0	0	P1P2	0.187415	-0.342916	3.33333	3.33333	P1P2P1P2P1P2
ANXA8	0.147793	-5.30076	3	3	P1P2	0.323015	7.51549	5	5	P1P2	0.0811054	7.86406	5	5	P1P2	0.810521	0.663113	3	3	P1P2	0.183971	3.3596	4.33333	4.33333	P1P2P1P2P1P2	0.545499	-3.04274	5	5	P1P2	0.89451	-3.83046	4	4	P1P2	0.971536	-1.42928	4	4	P1P2	0.696382	-1.3536	3	3	P1P2	0.803848	-2.76749	4.33333	4.33333	P1P2P1P2P1P2	0.100712	-6.94477	4	4	P1P2	0.218606	3.17274	5	5	P1P2	0.0576598	7.53339	5	5	P1P2	0.262092	1.56866	4	4	P1P2	0.125659	1.25379	4.66667	4.66667	P1P2P1P2P1P2
ANXA8L1	0.0739795	-8.17117	2	2	ENST00000359178.4	0.328818	2.56428	4	4	ENST00000359178.4	0.504306	2.83905	4	4	ENST00000359178.4	0.262514	-2.85017	2	2	ENST00000359178.4	0.302368	-0.922612	3.33333	3.33333	ENST00000359178.4ENST00000359178.4ENST00000359178.4	0.317947	-3.67623	5	5	ENST00000359178.4	0.337042	-2.49467	4	4	ENST00000359178.4	0.263631	4.24364	4	4	ENST00000359178.4	0.36405	1.58335	3	3	ENST00000359178.4	0.306207	-0.64242	4.33333	4.33333	ENST00000359178.4ENST00000359178.4ENST00000359178.4	0.09076	-6.59349	4	4	ENST00000359178.4	0.807201	-0.284864	4	4	ENST00000359178.4	0.0538411	7.14275	4	4	ENST00000359178.4	0.446331	1.1496	2	2	ENST00000359178.4	0.317267	0.0881348	4	4	ENST00000359178.4ENST00000359178.4ENST00000359178.4
ANXA9	0.756977	2.94683	4	4	P1P2	0.479173	-1.7443	4	4	P1P2	0.972479	-0.416211	2	2	P1P2	0.162105	5.21464	1	1	P1P2	0.736209	0.262104	3.33333	3.33333	P1P2P1P2P1P2	0.907431	0.415843	3	3	P1P2	0.0606405	7.43192	3	3	P1P2	0.701515	-3.37751	2	2	P1P2	0.128139	4.1957	1	1	P1P2	0.556529	1.49009	2.66667	2.66667	P1P2P1P2P1P2	0.763806	3.46912	4	4	P1P2	0.207325	5.08525	3	3	P1P2	0.54912	-2.4148	3	3	P1P2	0.0508906	6.24156	1	1	P1P2	0.50675	2.04652	3.33333	3.33333	P1P2P1P2P1P2
AOAH	0.879726	-0.678821	3	3	P1P2	0.696065	1.23788	5	5	P1P2	0.362025	-3.54342	4	4	P1P2	0.729635	-0.994786	3	3	P1P2	0.645939	-0.994786	4	4	P1P2P1P2P1P2	0.800473	-3.6867	4	4	P1P2	0.476434	1.96011	3	3	P1P2	0.0190227	8.14625	4	4	P1P2	0.245049	3.3003	2	2	P1P2	0.431977	2.13988	3.66667	3.66667	P1P2P1P2P1P2	0.640154	-2.34763	4	4	P1P2	0.137795	4.57596	4	4	P1P2	0.149005	5.03973	3	3	P1P2	0.231848	2.2251	3	3	P1P2	0.308985	2.42269	3.66667	3.66667	P1P2P1P2P1P2
AOC1	0.142347	-5.51463	3	3	P2	0.19933	-9.27586	1	1	P2	0.163325	8.65458	1	1	P2	0	0	0	0	P2	0.168334	-2.04531	1.66667	1.66667	P2P2P2	0.0226992	7.49282	3	3	P2	0.149358	9.8097	1	1	P2	0	0	0	0	P2	0	0	0	0	P2	0.0573524	5.76751	1.33333	1.33333	P2P2P2	0.44756	3.25514	2	2	P2	0	0	0	0	P2	0.155114	10.046	1	1	P2	0	0	0	0	P2	0.200891	4.4337	1	1	P2P2P2
AOC2	0.931843	-1.11578	3	3	P1P2	0.679539	1.26321	2	2	P1P2	0.563702	2.42044	4	4	P1P2	0.788462	0.538652	2	2	P1P2	0.725028	0.855958	3	3	P1P2P1P2P1P2	0.232477	2.71998	3	3	P1P2	0.886326	-1.07449	3	3	P1P2	0.987601	-1.63402	3	3	P1P2	0.0981471	2.5063	2	2	P1P2	0.702135	0.00382557	3	3	P1P2P1P2P1P2	0.400495	1.71612	3	3	P1P2	0.848545	-0.571541	3	3	P1P2	0.509624	1.00036	4	4	P1P2	0.128923	4.5357	1	1	P1P2	0.586222	0.71498	3.33333	3.33333	P1P2P1P2P1P2
AOC3	0.12701	-7.69908	5	5	P1P2	0.204437	7.94339	4	4	P1P2	0.424876	1.73451	5	5	P1P2	0.822858	1.14606	4	4	P1P2	0.252108	0.659605	4.66667	4.66667	P1P2P1P2P1P2	0.0453238	5.32385	5	5	P1P2	0.640511	-2.59755	3	3	P1P2	0.544894	-4.511	4	4	P1P2	0.822705	-0.639508	3	3	P1P2	0.410243	-0.594899	4	4	P1P2P1P2P1P2	0.867804	-2.51976	4	4	P1P2	0.219827	3.2888	4	4	P1P2	0.820203	1.0091	5	5	P1P2	0.544514	0.685418	4	4	P1P2	0.635945	0.592714	4.33333	4.33333	P1P2P1P2P1P2
AOX1	0.392381	-3.955	2	2	P1	0.107655	7.61273	4	4	P1	0.191111	8.39519	5	5	P2	0.585171	2.40511	3	3	P2	0.230382	4.01764	3.66667	3.66667	P1P1P2	0.131681	-3.40909	5	5	P1	0.195247	-7.87517	5	5	P1	0.411264	-3.20064	5	5	P2	0.0450195	-5.6331	4	4	P1	0.246064	-4.8283	5	5	P1P1P2	0.0796144	-6.68132	4	4	P1	0.745927	-1.59156	5	5	P1	0.315417	2.60312	5	5	P2	0.0302889	-4.81273	3	3	P1	0.380319	-1.88992	4.66667	4.66667	P1P1P2
AP1AR	0.6962	0.0783911	4	4	P1P2	0.977657	0.829111	4	4	P1P2	0.418732	2.1272	5	5	P1P2	0.451896	1.45544	3	3	P1P2	0.697529	1.01157	4.33333	4.33333	P1P2P1P2P1P2	0.980724	-2.55805	5	5	P1P2	0.480174	-4.20009	4	4	P1P2	0.632715	-3.82486	4	4	P1P2	0.286807	-2.58699	3	3	P1P2	0.697871	-3.52766	4.33333	4.33333	P1P2P1P2P1P2	0.912951	-1.07607	4	4	P1P2	0.624799	-2.00373	5	5	P1P2	0.69665	1.81026	5	5	P1P2	0.615624	-2.25153	4	4	P1P2	0.7448	-0.42318	4.66667	4.66667	P1P2P1P2P1P2
AP1B1	0.116885	4.87345	3	3	P1P2	0.943833	-0.413955	3	3	P1P2	0.253249	-4.2687	5	5	P1P2	0.792203	0.804779	2	2	P1P2	0.437989	0.0635972	3.66667	3.66667	P1P2P1P2P1P2	0.692259	-1.61246	4	4	P1P2	0.687305	-2.23765	4	4	P1P2	0.123997	5.02841	5	5	P1P2	0.322636	-2.68444	3	3	P1P2	0.501187	0.392764	4.33333	4.33333	P1P2P1P2P1P2	0.144707	4.59252	4	4	P1P2	0.850615	3.62892	5	5	P1P2	0.629745	0.67984	5	5	P1P2	0.631703	0.591226	4	4	P1P2	0.541689	2.96709	4.66667	4.66667	P1P2P1P2P1P2
AP1G1	0.908556	-2.76774	5	5	P1P2	0.679682	1.69786	5	5	P1P2	0.873861	1.41083	4	4	P1P2	0.930728	1.96417	4	4	P1P2	0.8207	0.113647	4.66667	4.66667	P1P2P1P2P1P2	0.672937	-3.60893	5	5	P1P2	0.237028	-7.04797	5	5	P1P2	0.306001	3.40236	3	3	P1P2	0.872601	-0.54287	3	3	P1P2	0.405322	-2.41818	4.33333	4.33333	P1P2P1P2P1P2	0.660219	-2.95613	5	5	P1P2	0.699659	-3.69803	5	5	P1P2	0.158361	5.28528	4	4	P1P2	0.741046	0.66511	4	4	P1P2	0.50608	-0.456296	4.66667	4.66667	P1P2P1P2P1P2
AP1G2	0.285916	2.5557	5	5	P1P2	0.69453	-0.427611	4	4	P1P2	0.593136	2.94006	5	5	P1P2	0.821492	1.10801	4	4	P1P2	0.524527	1.68938	4.66667	4.66667	P1P2P1P2P1P2	0.933925	-1.73563	5	5	P1P2	0.789493	-0.56774	4	4	P1P2	0.427529	-4.59648	5	5	P1P2	0.707719	-1.67282	4	4	P1P2	0.716982	-2.29995	4.66667	4.66667	P1P2P1P2P1P2	0.210917	1.33781	5	5	P1P2	0.97335	0.242194	4	4	P1P2	0.967481	-1.31721	5	5	P1P2	0.562652	1.03015	4	4	P1P2	0.717249	0.0876001	4.66667	4.66667	P1P2P1P2P1P2
AP1M1	0.638334	-2.18056	3	3	P1P2	0.675322	2.31997	4	4	P1P2	0.906753	-0.286107	4	4	P1P2	0.674473	1.19892	3	3	P1P2	0.740136	-0.0489001	3.66667	3.66667	P1P2P1P2P1P2	0.0774618	2.41192	3	3	P1P2	0.434517	-3.24019	3	3	P1P2	0.52183	3.47338	4	4	P1P2	0.990503	-0.983547	2	2	P1P2	0.344603	0.881705	3.33333	3.33333	P1P2P1P2P1P2	0.420702	0.902639	3	3	P1P2	0.84601	-0.0607428	4	4	P1P2	0.413561	3.09238	3	3	P1P2	0.277835	1.31142	3	3	P1P2	0.560091	1.31142	3.33333	3.33333	P1P2P1P2P1P2
AP1M2	0.991423	-1.49919	5	5	P1P2	0.823643	1.15281	3	3	P1P2	0.243446	7.67707	5	5	P1P2	0.849266	0.652602	3	3	P1P2	0.686171	2.44356	4.33333	4.33333	P1P2P1P2P1P2	0.582699	0.562176	4	4	P1P2	0.690343	-1.86137	4	4	P1P2	0.176799	5.11091	3	3	P1P2	0.28759	2.19614	3	3	P1P2	0.48328	1.27057	3.66667	3.66667	P1P2P1P2P1P2	0.683867	-0.303454	5	5	P1P2	0.701477	-0.508316	4	4	P1P2	0.00776383	9.69318	5	5	P1P2	0.0360664	4.98956	4	4	P1P2	0.464369	2.96047	4.66667	4.66667	P1P2P1P2P1P2
AP1S1	0.271268	4.15429	3	3	P1P2	0.22552	4.17653	5	5	P1P2	0.182417	5.3364	5	5	P1P2	0.285838	4.15823	3	3	P1P2	0.226402	4.55574	4.33333	4.33333	P1P2P1P2P1P2	0.135551	-3.48484	4	4	P1P2	0.290495	-3.08521	5	5	P1P2	0.824092	3.52639	5	5	P1P2	0.612356	-1.47677	4	4	P1P2	0.416713	-1.01455	4.66667	4.66667	P1P2P1P2P1P2	0.934765	-0.552327	4	4	P1P2	0.821264	0.403394	4	4	P1P2	0.107544	7.33996	5	5	P1P2	0.298285	1.33061	4	4	P1P2	0.621191	2.39701	4.33333	4.33333	P1P2P1P2P1P2
AP1S2	0.561942	1.17459	5	5	P1P2	0.742674	2.53183	5	5	P1P2	0.743648	4.05889	4	4	P1P2	0.326089	1.86345	4	4	P1P2	0.682755	2.58843	4.66667	4.66667	P1P2P1P2P1P2	0.215038	2.43387	5	5	P1P2	0.612955	-2.32779	5	5	P1P2	0.581809	-3.72834	5	5	P1P2	0.537165	-1.15636	5	5	P1P2	0.469934	-1.20742	5	5	P1P2P1P2P1P2	0.104511	4.24484	5	5	P1P2	0.285829	1.60725	4	4	P1P2	0.777698	0.100455	5	5	P1P2	0.395985	1.45479	4	4	P1P2	0.389346	1.98418	4.66667	4.66667	P1P2P1P2P1P2
AP1S3	0.761794	-1.76431	4	4	P1P2	0.826108	0.421764	4	4	P1P2	0.259846	3.81508	4	4	P1P2	0.671528	0.853739	3	3	P1P2	0.615916	0.824178	4	4	P1P2P1P2P1P2	0.149267	3.07828	5	5	P1P2	0.332906	-3.91943	4	4	P1P2	0.169423	-4.1051	4	4	P1P2	0.870889	-0.869062	4	4	P1P2	0.217199	-1.64875	4.33333	4.33333	P1P2P1P2P1P2	0.431929	4.68047	5	5	P1P2	0.35222	-3.73204	4	4	P1P2	0.848845	-0.316483	5	5	P1P2	0.919388	-0.28852	4	4	P1P2	0.544331	0.210651	4.66667	4.66667	P1P2P1P2P1P2
AP2A1	0.741499	-2.00152	5	5	P1P2	0.171062	5.39986	3	3	P1P2	0.820163	1.99429	3	3	P1P2	0.537725	1.55604	2	2	P1P2	0.577574	1.79754	3.66667	3.66667	P1P2P1P2P1P2	0.942216	-0.971593	5	5	P1P2	0.238061	-2.83177	4	4	P1P2	0.805201	-0.207731	3	3	P1P2	0.378871	-2.56819	3	3	P1P2	0.661826	-1.33703	4	4	P1P2P1P2P1P2	0.75213	-5.58294	5	5	P1P2	0.866453	0.247436	4	4	P1P2	0.954851	1.84451	3	3	P1P2	0.629018	-1.1096	3	3	P1P2	0.857811	-1.16367	4	4	P1P2P1P2P1P2
AP2A2	0.10597	7.81128	2	2	P1P2	0.605732	3.91055	3	3	P1P2	0.566621	-3.94238	2	2	P1P2	0	0	0	0	P1P2	0.426108	2.59315	2.33333	2.33333	P1P2P1P2P1P2	0.0143071	-8.63152	4	4	P1P2	0.378756	-3.50525	3	3	P1P2	0.957082	3.53744	4	4	P1P2	0.78381	-3.23762	2	2	P1P2	0.450048	-2.86644	3.66667	3.66667	P1P2P1P2P1P2	0.249114	-4.06717	4	4	P1P2	0.753331	2.13096	4	4	P1P2	0.449792	-2.838	3	3	P1P2	0.862594	-2.01135	3	3	P1P2	0.484079	-1.5914	3.66667	3.66667	P1P2P1P2P1P2
AP2B1	0.76719	-1.81799	3	3	P1P2	0.848346	1.2562	3	3	P1P2	0.777612	-3.34581	4	4	P1P2	0.664181	0.584014	3	3	P1P2	0.797716	-1.30253	3.33333	3.33333	P1P2P1P2P1P2	0.546759	-1.58012	5	5	P1P2	0.824175	-4.34106	4	4	P1P2	0.941711	-2.1174	4	4	P1P2	0.602998	0.225934	3	3	P1P2	0.770882	-2.67953	4.33333	4.33333	P1P2P1P2P1P2	0.835024	-1.28402	5	5	P1P2	0.765401	-2.11538	4	4	P1P2	0.978992	0.303672	3	3	P1P2	0.045284	3.82746	2	2	P1P2	0.859806	-1.03191	4	4	P1P2P1P2P1P2
AP2M1	0.103736	5.94617	4	4	P1	0.515761	-2.96218	3	3	P2	0.597912	-4.08525	4	4	P2	0.0926316	6.04348	1	1	P1	0.405803	-0.367087	3.66667	3.66667	P1P2P2	0.422509	-8.49238	5	5	P1	0.446055	-2.04043	4	4	P1	0.566867	-2.61848	4	4	P1	0.607677	-1.57163	3	3	P1	0.478477	-4.38376	4.33333	4.33333	P1P1P1	0.571166	0.939758	5	5	P1	0.240145	-4.91294	3	3	P1	0.500504	-3.12136	5	5	P1	0.539761	-1.64334	3	3	P2	0.437272	-2.36485	4.33333	4.33333	P1P1P1
AP2S1	0.799915	0.757823	2	2	P1P2	0.288641	-4.2442	3	3	P1P2	0.507348	1.58084	4	4	P1P2	0.0421053	7.31567	1	1	P1P2	0.531968	-0.635181	3	3	P1P2P1P2P1P2	0.117179	-8.66047	5	5	P1P2	0.174322	-8.17206	5	5	P1P2	0.605494	-1.77502	4	4	P1P2	0.114992	-4.94415	4	4	P1P2	0.298999	-6.20251	4.66667	4.66667	P1P2P1P2P1P2	0.164662	-6.95236	5	5	P1P2	0.0146776	-9.9221	5	5	P1P2	0.785523	-2.22683	5	5	P1P2	0.0762968	-6.96594	5	5	P1P2	0.321621	-6.3671	5	5	P1P2P1P2P1P2
AP3B1	0.0875742	-7.20076	3	3	P1P2	0.644178	-2.53491	5	5	P1P2	0.224241	-9.42665	5	5	P1P2	0.212516	-2.71403	3	3	P1P2	0.318664	-6.38744	4.33333	4.33333	P1P2P1P2P1P2	0.0919063	2.39639	4	4	P1P2	0.282396	2.4812	5	5	P1P2	0.358668	5.16303	5	5	P1P2	0.111372	2.56267	4	4	P1P2	0.244323	3.34687	4.66667	4.66667	P1P2P1P2P1P2	0.563019	-4.18787	2	2	P1P2	0.559741	0.651248	5	5	P1P2	0.847561	-1.96683	3	3	P1P2	0.817642	-1.22479	1	1	P1P2	0.656773	-1.83448	3.33333	3.33333	P1P2P1P2P1P2
AP3B2	0.989281	-1.76019	2	2	P1P2	0.0160236	9.17293	5	5	P1P2	0.421247	2.98698	3	3	P1P2	0.0880226	3.70995	2	2	P1P2	0.475517	3.46657	3.33333	3.33333	P1P2P1P2P1P2	0.304249	-3.1383	4	4	P1P2	0.0254721	-8.83114	4	4	P1P2	0.872775	-0.0482108	3	3	P1P2	0.0394365	-4.9466	3	3	P1P2	0.400832	-4.00588	3.66667	3.66667	P1P2P1P2P1P2	0.222157	-4.70489	3	3	P1P2	0.400109	3.68831	5	5	P1P2	0.555265	3.05243	4	4	P1P2	0.620908	-1.43183	3	3	P1P2	0.39251	0.678613	4	4	P1P2P1P2P1P2
AP3D1	0.0839893	-7.91636	5	5	P1P2	0.317866	2.47657	5	5	P1P2	0.324505	4.5006	4	4	P1P2	0.902862	-0.72154	4	4	P1P2	0.24212	-0.313064	4.66667	4.66667	P1P2P1P2P1P2	0.148068	3.90764	5	5	P1P2	0.314702	-7.62142	4	4	P1P2	0.0503541	9.88346	2	2	P1P2	0.217589	2.79955	2	2	P1P2	0.171041	2.05656	3.66667	3.66667	P1P2P1P2P1P2	0.419091	-2.5	5	5	P1P2	0.692922	1.64484	5	5	P1P2	0.00469157	10.5393	4	4	P1P2	0.293519	1.25783	4	4	P1P2	0.372235	3.22804	4.66667	4.66667	P1P2P1P2P1P2
AP3M1	0.77855	3.62473	5	5	P1P2	0.66831	0.609839	3	3	P1P2	0.968222	1.88801	4	4	P1P2	0.894571	0.495188	2	2	P1P2	0.805027	2.04086	4	4	P1P2P1P2P1P2	0.566796	-1.69438	5	5	P1P2	0.801137	-1.98448	5	5	P1P2	0.344213	3.36406	4	4	P1P2	0.469137	-0.163495	4	4	P1P2	0.570715	-0.104935	4.66667	4.66667	P1P2P1P2P1P2	0.348919	1.65612	5	5	P1P2	0.758224	-2.3707	5	5	P1P2	0.374686	3.20777	5	5	P1P2	0.327508	1.32296	5	5	P1P2	0.493943	0.831063	5	5	P1P2P1P2P1P2
AP3M2	0.230104	8.86377	5	5	P1P2	0.866062	2.34474	4	4	P1P2	0.506679	2.69223	5	5	P1P2	0.169136	3.89486	4	4	P1P2	0.534282	4.63358	4.66667	4.66667	P1P2P1P2P1P2	0.791479	-0.694198	4	4	P1P2	0.567864	2.44289	5	5	P1P2	0.815959	-1.32636	5	5	P1P2	0.717422	-0.173854	4	4	P1P2	0.7251	0.140774	4.66667	4.66667	P1P2P1P2P1P2	0.131293	5.98676	4	4	P1P2	0.261259	3.09078	5	5	P1P2	0.298803	2.73722	4	4	P1P2	0.260208	2.88131	3	3	P1P2	0.230452	3.93825	4.33333	4.33333	P1P2P1P2P1P2
AP3S1	0.639901	1.64549	3	3	P1P2	0.234977	-2.76017	3	3	P1P2	0.0132242	-10.0257	4	4	P1P2	0.223145	-3.11101	2	2	P1P2	0.296034	-3.71346	3.33333	3.33333	P1P2P1P2P1P2	0.324185	-6.10374	5	5	P1P2	0.852727	-0.39998	4	4	P1P2	0.158788	5.15009	4	4	P1P2	0.620608	-1.71342	3	3	P1P2	0.445233	-0.451209	4.33333	4.33333	P1P2P1P2P1P2	0.96983	-2.23598	5	5	P1P2	0.378607	-3.34514	4	4	P1P2	0.0924356	-6.22546	3	3	P1P2	0.0357236	-4.84217	3	3	P1P2	0.480291	-3.93553	4	4	P1P2P1P2P1P2
AP3S2	0.969096	0.233692	3	3	P1P2	0.142397	-3.64936	4	4	P1P2	0.596262	2.7482	4	4	P1P2	0.769889	0.801833	2	2	P1P2	0.569251	-0.222491	3.66667	3.66667	P1P2P1P2P1P2	0.491814	-2.45377	5	5	P1P2	0.130325	2.39843	4	4	P1P2	0.419049	-4.04067	5	5	P1P2	0.759958	-1.36398	4	4	P1P2	0.347063	-1.36534	4.66667	4.66667	P1P2P1P2P1P2	0.733	-3.07715	4	4	P1P2	0.618693	-1.65956	4	4	P1P2	0.798089	-0.929662	5	5	P1P2	0.979107	-0.875094	4	4	P1P2	0.716594	-1.88879	4.33333	4.33333	P1P2P1P2P1P2
AP4B1	0.399622	-2.4664	4	4	P1P2	0.743862	1.46359	4	4	P1P2	0.283162	5.43099	4	4	P1P2	0.632166	0.888608	3	3	P1P2	0.475549	1.47606	4	4	P1P2P1P2P1P2	0.445893	-2.15636	5	5	P1P2	0.562376	0.0379085	4	4	P1P2	0.940215	-1.429	3	3	P1P2	0.576359	-1.76026	3	3	P1P2	0.649495	-1.18248	4	4	P1P2P1P2P1P2	0.560738	-2.87937	4	4	P1P2	0.220335	1.91092	3	3	P1P2	0.203132	4.27485	4	4	P1P2	0.98284	-0.309801	3	3	P1P2	0.328068	1.10213	3.66667	3.66667	P1P2P1P2P1P2
AP4E1	0.0137568	-8.03123	5	5	P1P2	0.0663442	7.70563	3	3	P1P2	0.189229	-5.97601	4	4	P1P2	0.29243	-1.96762	2	2	P1P2	0.0897766	-2.10054	4	4	P1P2P1P2P1P2	0.369305	1.02376	5	5	P1P2	0.245665	-6.91203	2	2	P1P2	0.070228	6.33848	4	4	P1P2	0.720772	-0.238974	2	2	P1P2	0.228399	0.150069	3.66667	3.66667	P1P2P1P2P1P2	0.0260438	-7.63584	5	5	P1P2	0.287365	3.55951	4	4	P1P2	0.921337	0.455838	3	3	P1P2	0.552977	-1.60726	3	3	P1P2	0.411582	-1.20683	4	4	P1P2P1P2P1P2
AP4M1	0.960128	-0.238096	4	4	P1P2	0.624943	-1.38847	3	3	P1P2	0.774454	1.13819	5	5	P1P2	0.326358	2.6005	2	2	P1P2	0.786508	-0.162792	4	4	P1P2P1P2P1P2	0.455563	-4.96312	5	5	P1P2	0.919414	4.17212	5	5	P1P2	0.92541	0.526335	5	5	P1P2	0.833916	-1.31007	5	5	P1P2	0.766796	-0.088224	5	5	P1P2P1P2P1P2	0.489196	-3.57109	5	5	P1P2	0.512396	-2.14565	4	4	P1P2	0.516186	0.408559	5	5	P1P2	0.663321	-0.127205	4	4	P1P2	0.505926	-1.76939	4.66667	4.66667	P1P2P1P2P1P2
AP4S1	0.655137	0.829867	3	3	P1P2	0.741039	-3.70611	4	4	P1P2	0.193083	5.46381	3	3	P1P2	0.25389	2.81428	3	3	P1P2	0.529753	0.862522	3.33333	3.33333	P1P2P1P2P1P2	0.553253	-0.900522	4	4	P1P2	0.805874	-3.57133	4	4	P1P2	0.39796	-4.70448	3	3	P1P2	0.492887	-1.84214	3	3	P1P2	0.585695	-3.05878	3.66667	3.66667	P1P2P1P2P1P2	0.540201	1.11745	4	4	P1P2	0.455845	-5.04305	4	4	P1P2	0.601174	0.820627	3	3	P1P2	0.412712	1.21447	3	3	P1P2	0.532407	-1.03499	3.66667	3.66667	P1P2P1P2P1P2
AP5B1	0.177188	-8.90038	5	5	P1P2	0.741175	2.79867	2	2	P1P2	0.977705	1.56106	4	4	P1P2	0.651157	1.67247	2	2	P1P2	0.632023	-1.51355	3.66667	3.66667	P1P2P1P2P1P2	0.532043	1.67373	5	5	P1P2	0.705574	-3.11643	2	2	P1P2	0.971536	-3.26832	4	4	P1P2	0.56689	-2.58492	2	2	P1P2	0.736384	-1.57034	3.66667	3.66667	P1P2P1P2P1P2	0.253198	-4.31915	4	4	P1P2	0.74762	0.37518	3	3	P1P2	0.714342	0.255323	3	3	P1P2	0.882437	-1.07596	2	2	P1P2	0.57172	-1.22955	3.33333	3.33333	P1P2P1P2P1P2
AP5M1	0.316317	3.57776	5	5	P1P2	0.411452	7.30146	5	5	P1P2	0.891743	-3.95676	5	5	P1P2	0.197142	3.31518	5	5	P1P2	0.539837	2.30749	5	5	P1P2P1P2P1P2	0.820189	-2.11875	4	4	P1P2	0.916922	0.123298	4	4	P1P2	0.634481	-3.04724	5	5	P1P2	0.140868	-3.12913	3	3	P1P2	0.790531	-1.6809	4.33333	4.33333	P1P2P1P2P1P2	0.333964	3.17909	5	5	P1P2	0.106528	5.32198	5	5	P1P2	0.327783	-3.56372	4	4	P1P2	0.353778	1.88541	4	4	P1P2	0.256091	1.64578	4.66667	4.66667	P1P2P1P2P1P2
AP5S1	0.247699	3.68224	5	5	P1P2	0.126906	-6.43558	2	2	P1P2	0.393525	5.15469	4	4	P1P2	0.575394	1.45735	2	2	P1P2	0.256043	0.800453	3.66667	3.66667	P1P2P1P2P1P2	0.365762	1.87963	4	4	P1P2	0.717904	-3.74222	4	4	P1P2	0.93484	-1.93806	3	3	P1P2	0.380748	-2.72054	3	3	P1P2	0.672835	-1.26688	3.66667	3.66667	P1P2P1P2P1P2	0.0330094	6.71931	4	4	P1P2	0.229327	-5.62091	3	3	P1P2	0.349647	3.70837	4	4	P1P2	0.810069	-0.721855	3	3	P1P2	0.203994	1.60225	3.66667	3.66667	P1P2P1P2P1P2
AP5Z1	0.693543	1.4663	1	1	P1P2	0.467339	4.14498	3	3	P1P2	0.316978	-1.53056	3	3	P1P2	0.966316	-0.0205796	1	1	P1P2	0.49262	1.36024	2.33333	2.33333	P1P2P1P2P1P2	0.477377	-3.17908	3	3	P1P2	0.10918	-8.9742	5	5	P1P2	0.191556	-6.90784	5	5	P1P2	0.315078	-4.12964	3	3	P1P2	0.259371	-6.35371	4.33333	4.33333	P1P2P1P2P1P2	0.683277	-1.25202	3	3	P1P2	0.348441	-5.60799	5	5	P1P2	0.0372274	-7.81938	5	5	P1P2	0.307344	-3.80781	3	3	P1P2	0.356315	-4.89313	4.33333	4.33333	P1P2P1P2P1P2
APAF1	0.76469	-0.340389	4	4	P1P2	0.912283	1.02105	4	4	P1P2	0.362455	1.79353	5	5	P1P2	0.242658	1.88107	3	3	P1P2	0.679809	0.82473	4.33333	4.33333	P1P2P1P2P1P2	0.9392	-1.48128	5	5	P1P2	0.588095	-4.01633	4	4	P1P2	0.72014	-2.17685	5	5	P1P2	0.418435	-2.12258	4	4	P1P2	0.749145	-2.55816	4.66667	4.66667	P1P2P1P2P1P2	0.56318	0.999263	5	5	P1P2	0.736746	-4.02209	5	5	P1P2	0.352001	1.52971	4	4	P1P2	0.934006	-0.528971	4	4	P1P2	0.550642	-0.497706	4.66667	4.66667	P1P2P1P2P1P2
APBA1	0.956278	-0.260255	3	3	P1P2	0.0472351	7.9564	3	3	P1P2	0.4935	4.1196	3	3	P1P2	0.207524	3.30523	2	2	P1P2	0.499004	3.93858	3	3	P1P2P1P2P1P2	0.541261	-0.486472	4	4	P1P2	0.131796	-7.68885	2	2	P1P2	0.495392	-4.14983	3	3	P1P2	0.3671	-3.60131	1	1	P1P2	0.389483	-4.10838	3	3	P1P2P1P2P1P2	0.561478	0.109589	4	4	P1P2	0.289938	2.19084	4	4	P1P2	0.981092	0.0298254	3	3	P1P2	0.117899	2.63722	2	2	P1P2	0.610836	0.776751	3.66667	3.66667	P1P2P1P2P1P2
APBA2	0.590569	-2.36364	3	3	P1P2	0.767085	2.10407	3	3	P1P2	0.840255	1.40953	4	4	P1P2	0.109474	5.82237	1	1	P1P2	0.732636	0.383319	3.33333	3.33333	P1P2P1P2P1P2	0.862712	-2.55277	5	5	P1P2	0.298259	-5.42324	4	4	P1P2	0.819998	-2.00722	4	4	P1P2	0.410531	-2.69862	3	3	P1P2	0.660323	-3.32774	4.33333	4.33333	P1P2P1P2P1P2	0.559208	-0.110662	5	5	P1P2	0.45653	-3.38697	4	4	P1P2	0.976357	-0.635217	4	4	P1P2	0.716791	-0.844908	3	3	P1P2	0.664031	-1.37762	4.33333	4.33333	P1P2P1P2P1P2
APBA3	0.374957	1.0685	4	4	P1P2	0.0152927	8.21872	4	4	P1P2	0.895106	-2.46694	5	5	P1P2	0.0385904	3.92178	3	3	P1P2	0.428452	2.27343	4.33333	4.33333	P1P2P1P2P1P2	0.454058	1.67469	4	4	P1P2	0.0171564	-8.92424	5	5	P1P2	0.200878	3.72973	3	3	P1P2	0.263371	-3.38506	2	2	P1P2	0.224031	-1.17327	4	4	P1P2P1P2P1P2	0.196155	4.16159	4	4	P1P2	0.783777	-3.15597	5	5	P1P2	0.246117	3.56827	4	4	P1P2	0.464183	2.23006	4	4	P1P2	0.408683	1.52463	4.33333	4.33333	P1P2P1P2P1P2
APBB1	0.654081	-2.17607	3	3	P1P2	0.850599	1.43673	3	3	P1P2	0.482298	-1.77456	3	3	P1P2	0.656842	1.61952	1	1	P1P2	0.662326	-0.837964	3	3	P1P2P1P2P1P2	0.841908	-2.51083	5	5	P1P2	0.169889	-3.60469	4	4	P1P2	0.460202	1.65044	3	3	P1P2	0.872601	-1.05411	3	3	P1P2	0.490667	-1.48836	4	4	P1P2P1P2P1P2	0.512946	-3.58197	4	4	P1P2	0.153557	-4.42118	3	3	P1P2	0.956904	0.082702	2	2	P1P2	0.826026	-0.737109	2	2	P1P2	0.541136	-2.64015	3	3	P1P2P1P2P1P2
APBB1IP	0.213499	-6.225	2	2	P1P2	0.261465	4.99871	3	3	P1P2	0.797811	1.89269	3	3	P1P2	0.764211	1.02966	1	1	P1P2	0.424258	0.222133	2.66667	2.66667	P1P2P1P2P1P2	0.638783	1.43753	3	3	P1P2	0.088977	-8.06776	4	4	P1P2	0.25523	-5.8575	4	4	P1P2	0.734058	-0.246544	2	2	P1P2	0.327663	-4.16258	3.66667	3.66667	P1P2P1P2P1P2	0.530306	-1.91917	3	3	P1P2	0.53814	-2.81202	5	5	P1P2	0.346583	-3.29617	5	5	P1P2	0.937125	-0.756285	3	3	P1P2	0.471676	-2.67579	4.33333	4.33333	P1P2P1P2P1P2
APBB2	0.884341	-0.0865673	3	3	P1P2	0.0537653	-9.5927	4	4	P1P2	0.534227	-1.6135	3	3	P1P2	0.355789	-2.89573	1	1	P1P2	0.490778	-3.76425	3.33333	3.33333	P1P2P1P2P1P2	0.463037	-7.0332	5	5	P1P2	0.261573	3.79806	4	4	P1P2	0.432791	-4.80817	4	4	P1P2	0.436443	-2.24979	4	4	P1P2	0.3858	-2.6811	4.33333	4.33333	P1P2P1P2P1P2	0.420223	-5.77087	5	5	P1P2	0.235982	-5.70381	3	3	P1P2	0.256001	-4.97327	4	4	P1P2	0.0584585	-4.86359	3	3	P1P2	0.304069	-5.48265	4	4	P1P2P1P2P1P2
APBB3	0.780602	-0.0418757	2	2	P1P2	0.0242162	-9.14386	5	5	P1P2	0.749968	-0.99482	3	3	P1P2	0.319185	-3.54169	2	2	P1P2	0.518262	-3.39352	3.33333	3.33333	P1P2P1P2P1P2	0.0774021	-7.76193	4	4	P1P2	0.500676	3.25447	5	5	P1P2	0.965939	-1.81382	4	4	P1P2	0.924178	-0.939591	3	3	P1P2	0.514673	-2.10709	4.33333	4.33333	P1P2P1P2P1P2	0.218712	-5.50795	4	4	P1P2	0.0556447	-7.56036	4	4	P1P2	0.94139	-1.72379	4	4	P1P2	0.24403	-3.1899	3	3	P1P2	0.405249	-4.9307	4	4	P1P2P1P2P1P2
APC	0.253347	-2.55571	4	4	P1	0.200033	-6.10373	4	4	P2	0.432437	-3.4048	3	3	P2	0.387998	-1.72607	3	3	P1	0.295272	-4.02142	3.66667	3.66667	P1P2P2	0.579698	-2.85669	5	5	P2	0.0619606	6.78816	3	3	P1	0.527549	-4.77837	4	4	P2	0.309281	2.36298	3	3	P1	0.389736	-0.282301	4	4	P2P1P2	0.187884	-6.82473	5	5	P1	0.1065	5.15678	3	3	P1	0.0689596	-7.35001	4	4	P2	0.427306	-2.247	3	3	P2	0.121114	-3.00599	4	4	P1P1P2
APC2	0.163757	5.50071	3	3	P1	0.380817	6.26715	2	2	P2	0.269008	4.81132	4	4	P1	0	0	0	0	P2	0.271194	5.52639	3	3	P1P2P1	0.122248	-7.76651	5	5	P1	0.108024	-8.03952	2	2	P2	0.295298	-6.59933	5	5	P2	0.0153148	-6.67801	2	2	P2	0.17519	-7.46845	4	4	P1P2P2	0.218541	-7.59756	5	5	P2	0.534509	3.03194	4	4	P1	0.0227307	-8.83936	5	5	P2	0.0952139	-4.07988	4	4	P2	0.258593	-4.46833	4.66667	4.66667	P2P1P2
APCDD1	0.980755	0.335014	3	3	P1P2	0.196559	-3.73938	4	4	P1P2	0.367901	-4.06185	3	3	P1P2	0.276717	-1.88975	2	2	P1P2	0.515072	-2.48874	3.33333	3.33333	P1P2P1P2P1P2	0.563864	-2.84834	3	3	P1P2	0.709112	0.983585	4	4	P1P2	0.962815	0.841211	3	3	P1P2	0.327237	-2.58747	2	2	P1P2	0.745264	-0.341182	3.33333	3.33333	P1P2P1P2P1P2	0.70915	-0.794505	4	4	P1P2	0.434248	-2.33796	4	4	P1P2	0.388577	-4.85457	2	2	P1P2	0.263096	-2.99715	2	2	P1P2	0.510658	-2.66234	3.33333	3.33333	P1P2P1P2P1P2
APCDD1L	0.697907	-1.98975	5	5	P1P2	0.801794	-0.945892	2	2	P1P2	0.78506	1.12797	5	5	P1P2	0.321567	-1.6565	2	2	P1P2	0.761587	-0.602557	4	4	P1P2P1P2P1P2	0.396949	1.86862	5	5	P1P2	0.13798	-7.52732	4	4	P1P2	0.33508	1.39735	5	5	P1P2	0.763262	-0.705282	4	4	P1P2	0.290003	-1.42045	4.66667	4.66667	P1P2P1P2P1P2	0.89566	0.0222109	5	5	P1P2	0.123121	-8.40847	4	4	P1P2	0.458097	2.71335	5	5	P1P2	0.797285	-1.44589	4	4	P1P2	0.492293	-1.89097	4.66667	4.66667	P1P2P1P2P1P2
APCS	0.335658	-6.25968	2	2	P1P2	0.995411	-0.562526	3	3	P1P2	0.796365	1.79682	4	4	P1P2	0.477895	-2.24815	1	1	P1P2	0.709145	-1.67513	3	3	P1P2P1P2P1P2	0.458617	-3.18769	3	3	P1P2	0.0896564	6.59893	2	2	P1P2	0.43277	1.80557	3	3	P1P2	0.502165	1.21595	1	1	P1P2	0.327014	1.73894	2.66667	2.66667	P1P2P1P2P1P2	0.103488	-6.04295	3	3	P1P2	0.0960638	6.17731	2	2	P1P2	0.231882	3.95077	3	3	P1P2	0.922816	-0.789781	1	1	P1P2	0.143811	1.36171	2.66667	2.66667	P1P2P1P2P1P2
APEH	0.641456	-1.98212	5	5	P1P2	0.824291	1.91972	5	5	P1P2	0.772826	2.88022	5	5	P1P2	0.508686	-0.548241	5	5	P1P2	0.746191	0.939277	5	5	P1P2P1P2P1P2	0.543612	2.3992	5	5	P1P2	0.971323	-2.60707	4	4	P1P2	0.264141	-2.90846	5	5	P1P2	0.940683	-0.36438	4	4	P1P2	0.593025	-1.03877	4.66667	4.66667	P1P2P1P2P1P2	0.891387	-1.94672	5	5	P1P2	0.846649	1.18804	5	5	P1P2	0.530782	-0.900325	5	5	P1P2	0.722901	-0.168737	5	5	P1P2	0.756272	-0.553001	5	5	P1P2P1P2P1P2
APEX1	0.273329	3.36373	4	4	P1P2	0.692692	2.37631	4	4	P1P2	0.410893	2.92698	4	4	P1P2	0.370728	2.90249	4	4	P1P2	0.458971	2.88901	4	4	P1P2P1P2P1P2	0.215038	-5.3806	5	5	P1P2	0.675968	-1.20167	3	3	P1P2	0.888815	-1.38385	4	4	P1P2	0.730885	-0.257837	3	3	P1P2	0.593273	-2.65537	4	4	P1P2P1P2P1P2	0.804857	-2.49756	5	5	P1P2	0.810711	1.82473	4	4	P1P2	0.457703	1.60319	4	4	P1P2	0.273619	1.59994	4	4	P1P2	0.69109	0.31012	4.33333	4.33333	P1P2P1P2P1P2
APEX2	0.453695	-4.00214	4	4	P1P2	0.555523	2.53913	3	3	P1P2	0.0841157	11.2029	1	1	P1P2	0.273684	3.93651	1	1	P1P2	0.364444	3.24662	2.66667	2.66667	P1P2P1P2P1P2	0.0101933	7.66786	4	4	P1P2	0.594609	-0.80492	4	4	P1P2	0.0143124	-9.58746	3	3	P1P2	0.562643	-1.69777	3	3	P1P2	0.206372	-0.908175	3.66667	3.66667	P1P2P1P2P1P2	0.271498	4.00119	3	3	P1P2	0.193785	2.3685	4	4	P1P2	0.263073	-5.37368	3	3	P1P2	0.320743	1.56554	2	2	P1P2	0.242785	0.332005	3.33333	3.33333	P1P2P1P2P1P2
APH1A	0.384916	2.97833	4	4	P1P2	0.270368	-4.36424	4	4	P1P2	0.437949	4.50742	5	5	P1P2	0.927937	0.362362	4	4	P1P2	0.364411	1.0405	4.33333	4.33333	P1P2P1P2P1P2	0.962214	-4.04942	5	5	P1P2	0.759891	-3.05038	5	5	P1P2	0.824092	-2.3275	5	5	P1P2	0.973603	-2.60672	5	5	P1P2	0.848732	-3.14244	5	5	P1P2P1P2P1P2	0.575848	-0.0639065	5	5	P1P2	0.143155	-7.83404	5	5	P1P2	0.727413	3.00695	5	5	P1P2	0.864187	-1.95039	5	5	P1P2	0.482139	-1.63033	5	5	P1P2P1P2P1P2
APH1B	0.209515	-7.1916	4	4	P1P2	0.805715	2.30286	5	5	P1P2	0.703986	0.485246	4	4	P1P2	0.293498	-1.98004	3	3	P1P2	0.573072	-1.46783	4.33333	4.33333	P1P2P1P2P1P2	0.244796	4.08357	5	5	P1P2	0.616003	1.34063	4	4	P1P2	0.134692	5.77827	2	2	P1P2	0.18355	3.5537	1	1	P1P2	0.33183	3.73416	3.66667	3.66667	P1P2P1P2P1P2	0.570107	-2.94645	3	3	P1P2	0.553623	3.46299	5	5	P1P2	0.20813	5.02295	3	3	P1P2	0.798982	0.617133	1	1	P1P2	0.443953	1.8465	3.66667	3.66667	P1P2P1P2P1P2
API5	0.30082	3.5965	4	4	P1P2	0.997706	-0.360847	3	3	P1P2	0.236949	-5.46477	4	4	P1P2	0.857159	-1.97698	2	2	P1P2	0.511825	-0.743037	3.66667	3.66667	P1P2P1P2P1P2	0.224798	-5.44363	4	4	P1P2	0.478344	-4.32227	4	4	P1P2	0.280479	3.13808	4	4	P1P2	0.579808	-1.91971	3	3	P1P2	0.327874	-2.20927	4	4	P1P2P1P2P1P2	0.782306	-0.889737	4	4	P1P2	0.45175	-4.65506	4	4	P1P2	0.765996	-0.714529	2	2	P1P2	0.963876	-0.412818	2	2	P1P2	0.666684	-2.08644	3.33333	3.33333	P1P2P1P2P1P2
APIP	0.497122	2.39587	4	4	P1P2	0.839344	0.149205	3	3	P1P2	0.709193	-1.39061	3	3	P1P2	0.381102	1.71772	3	3	P1P2	0.681886	0.384823	3.33333	3.33333	P1P2P1P2P1P2	0.735733	-3.75764	4	4	P1P2	0.774108	1.74446	4	4	P1P2	0.462257	1.07895	3	3	P1P2	0.247625	1.23739	2	2	P1P2	0.657366	-0.31141	3.66667	3.66667	P1P2P1P2P1P2	0.798781	-1.77842	5	5	P1P2	0.626547	0.805473	3	3	P1P2	0.736069	-0.251599	3	3	P1P2	0.210377	2.89658	2	2	P1P2	0.720466	-0.408182	3.66667	3.66667	P1P2P1P2P1P2
APITD1	0.441257	2.73421	5	5	P1P2	0.37808	5.10769	5	5	P1P2	0.988547	1.16804	5	5	P1P2	0.271211	3.3454	5	5	P1P2	0.602628	3.00331	5	5	P1P2P1P2P1P2	0.613206	-0.423465	5	5	P1P2	0.568578	-5.09687	5	5	P1P2	0.776409	-1.22884	5	5	P1P2	0.927101	-2.12257	5	5	P1P2	0.652731	-2.24972	5	5	P1P2P1P2P1P2	0.217806	3.09533	5	5	P1P2	0.727603	0.264408	5	5	P1P2	0.730476	0.386395	5	5	P1P2	0.265075	1.33265	5	5	P1P2	0.558628	1.24871	5	5	P1P2P1P2P1P2
APITD1-CORT	0.441257	2.73421	5	5	P1P2	0.37808	5.10769	5	5	P1P2	0.988547	1.16804	5	5	P1P2	0.271211	3.3454	5	5	P1P2	0.602628	3.00331	5	5	P1P2P1P2P1P2	0.613206	-0.423465	5	5	P1P2	0.568578	-5.09687	5	5	P1P2	0.776409	-1.22884	5	5	P1P2	0.927101	-2.12257	5	5	P1P2	0.652731	-2.24972	5	5	P1P2P1P2P1P2	0.217806	3.09533	5	5	P1P2	0.727603	0.264408	5	5	P1P2	0.730476	0.386395	5	5	P1P2	0.265075	1.33265	5	5	P1P2	0.558628	1.24871	5	5	P1P2P1P2P1P2
APLF	0.506855	-2.48216	3	3	P1P2	0.782771	3.58477	4	4	P1P2	0.301414	-6.81045	4	4	P1P2	0.890595	1.05837	2	2	P1P2	0.530347	-1.90261	3.66667	3.66667	P1P2P1P2P1P2	0.505949	-3.54119	5	5	P1P2	0.29339	-9.36833	5	5	P1P2	0.577211	3.79187	4	4	P1P2	0.376405	-3.44377	4	4	P1P2	0.45885	-3.03922	4.66667	4.66667	P1P2P1P2P1P2	0.159147	-6.66081	4	4	P1P2	0.449426	-3.4262	5	5	P1P2	0.775097	-2.461	3	3	P1P2	0.488268	-2.04925	3	3	P1P2	0.461223	-4.18267	4	4	P1P2P1P2P1P2
APLN	0.234406	3.14091	4	4	P1P2	0.929113	-0.695885	2	2	P1P2	0.339936	7.22849	5	5	P1P2	0.539271	1.81795	2	2	P1P2	0.501152	3.2245	3.66667	3.66667	P1P2P1P2P1P2	0.420867	-3.69674	5	5	P1P2	0.211859	-5.24406	3	3	P1P2	0.355062	-5.08562	4	4	P1P2	0.117455	-3.4235	3	3	P1P2	0.329263	-4.67547	4	4	P1P2P1P2P1P2	0.681704	-0.524463	5	5	P1P2	0.195784	-5.80201	3	3	P1P2	0.963418	1.44126	5	5	P1P2	0.645347	-1.10403	3	3	P1P2	0.613635	-1.6284	4.33333	4.33333	P1P2P1P2P1P2
APLNR	0.350602	4.47344	4	4	P1P2	0.813586	0.694824	3	3	P1P2	0.934748	2.77434	5	5	P1P2	0.414571	-1.15032	2	2	P1P2	0.699645	2.64754	4	4	P1P2P1P2P1P2	0.161402	-6.64447	4	4	P1P2	0.189767	-6.14086	4	4	P1P2	0.398714	1.07997	3	3	P1P2	0.25282	-2.97725	2	2	P1P2	0.249961	-3.90179	3.66667	3.66667	P1P2P1P2P1P2	0.878201	-0.534947	5	5	P1P2	0.410394	-2.40511	5	5	P1P2	0.842462	3.65059	5	5	P1P2	0.863186	-1.91418	5	5	P1P2	0.710352	0.236842	5	5	P1P2P1P2P1P2
APLP1	0.779214	-1.06076	4	4	P1P2	0.151058	-6.68114	4	4	P1P2	0.989588	-0.220252	3	3	P1P2	0.0606077	-5.57433	2	2	P1P2	0.639953	-2.65405	3.66667	3.66667	P1P2P1P2P1P2	0.469823	0.846827	3	3	P1P2	0.0488736	10.0051	5	5	P1P2	0.196299	-5.35025	4	4	P1P2	0.684174	-0.2197	3	3	P1P2	0.238332	1.83388	4	4	P1P2P1P2P1P2	0.805178	-1.48448	4	4	P1P2	0.780134	3.12405	4	4	P1P2	0.23336	-6.29469	4	4	P1P2	0.389005	-2.80718	3	3	P1P2	0.606224	-1.55171	4	4	P1P2P1P2P1P2
APLP2	0.427816	2.59586	4	4	P1P2	0.32084	-3.54042	5	5	P1P2	0.402406	7.10827	5	5	P1P2	0.503045	1.89824	4	4	P1P2	0.383687	2.05457	4.66667	4.66667	P1P2P1P2P1P2	0.307277	-5.29254	5	5	P1P2	0.0705365	2.85808	5	5	P1P2	0.776638	-3.95069	4	4	P1P2	0.78761	-1.70326	4	4	P1P2	0.384817	-2.12838	4.66667	4.66667	P1P2P1P2P1P2	0.841549	-1.04799	5	5	P1P2	0.507191	-0.501488	5	5	P1P2	0.337008	4.21403	5	5	P1P2	0.548959	1.43269	5	5	P1P2	0.561916	0.888184	5	5	P1P2P1P2P1P2
APMAP	0.854886	-1.3687	4	4	P1P2	0.40703	4.99729	5	5	P1P2	0.104411	-4.95018	4	4	P1P2	0.206345	-2.04413	3	3	P1P2	0.455442	-0.440528	4.33333	4.33333	P1P2P1P2P1P2	0.369811	-4.84808	5	5	P1P2	0.697365	-2.25216	5	5	P1P2	0.496247	1.26646	3	3	P1P2	0.982484	-0.87978	3	3	P1P2	0.521141	-1.94459	4.33333	4.33333	P1P2P1P2P1P2	0.833874	-5.56085	5	5	P1P2	0.329519	4.02914	5	5	P1P2	0.351706	-1.80766	4	4	P1P2	0.571337	-1.08485	4	4	P1P2	0.505033	-1.11312	4.66667	4.66667	P1P2P1P2P1P2
APOA1	0.541411	2.28013	4	4	P1P2	0.386568	8.00865	5	5	P1P2	0.0758222	-9.25682	4	4	P1P2	0.217224	-2.42368	3	3	P1P2	0.3346	0.343988	4.33333	4.33333	P1P2P1P2P1P2	0.391221	1.39303	3	3	P1P2	0.409333	-4.68947	4	4	P1P2	0.750765	2.55078	4	4	P1P2	0.881602	-0.562489	3	3	P1P2	0.517106	-0.24855	3.66667	3.66667	P1P2P1P2P1P2	0.219123	3.38163	4	4	P1P2	0.762079	1.34688	5	5	P1P2	0.0963249	-6.67446	3	3	P1P2	0.182028	-2.74376	3	3	P1P2	0.359176	-0.648651	4	4	P1P2P1P2P1P2
APOA1BP	0.403173	2.71287	4	4	P1P2	0.171712	8.11697	4	4	P1P2	0.0189927	8.27039	4	4	P1P2	0.0894905	3.86019	3	3	P1P2	0.197959	6.36674	4	4	P1P2P1P2P1P2	0.182634	-7.70351	5	5	P1P2	0.112762	-7.24564	4	4	P1P2	0.36409	-7.10745	1	1	P1P2	0.0536797	-7.90728	1	1	P1P2	0.219829	-7.3522	3.33333	3.33333	P1P2P1P2P1P2	0.801438	-2.70171	5	5	P1P2	0.844237	-2.25817	4	4	P1P2	0.0538411	8.22941	4	4	P1P2	0.429788	0.909595	4	4	P1P2	0.566505	1.08985	4.33333	4.33333	P1P2P1P2P1P2
APOA2	0.921862	-2.31985	4	4	P1P2	0.28693	6.77418	2	2	P1P2	0.430792	3.40881	4	4	P1P2	0	0	0	0	P1P2	0.546528	2.62105	3.33333	3.33333	P1P2P1P2P1P2	0.874124	-1.62019	4	4	P1P2	0.137267	-6.86348	3	3	P1P2	0.378032	-5.08221	4	4	P1P2	0.19846	-3.22837	3	3	P1P2	0.463141	-4.52196	3.66667	3.66667	P1P2P1P2P1P2	0.797534	-2.24376	4	4	P1P2	0.956395	3.33052	5	5	P1P2	0.890749	-1.89214	4	4	P1P2	0.0501268	-3.64435	3	3	P1P2	0.88156	-0.268458	4.33333	4.33333	P1P2P1P2P1P2
APOA4	0.051054	6.90469	3	3	P1P2	0.742254	0.7358	5	5	P1P2	0.733328	4.00824	4	4	P1P2	0.345874	2.08908	2	2	P1P2	0.508878	3.88291	4	4	P1P2P1P2P1P2	0.199015	-8.13228	5	5	P1P2	0.795853	-3.56509	4	4	P1P2	0.48527	4.75758	4	4	P1P2	0.795401	-1.17718	4	4	P1P2	0.493379	-2.31326	4.33333	4.33333	P1P2P1P2P1P2	0.474811	0.785288	5	5	P1P2	0.943495	2.49383	5	5	P1P2	0.10799	8.68278	5	5	P1P2	0.059465	3.52662	5	5	P1P2	0.508765	3.9873	5	5	P1P2P1P2P1P2
APOA5	0.640646	0.507335	5	5	P1P2	0.440553	-1.18333	5	5	P1P2	0.191847	-5.54822	4	4	P1P2	0.515576	-1.09633	4	4	P1P2	0.424349	-2.07474	4.66667	4.66667	P1P2P1P2P1P2	0.0496157	4.8019	5	5	P1P2	0.332789	3.83733	5	5	P1P2	0.529905	-1.352	5	5	P1P2	0.0541339	3.19386	5	5	P1P2	0.304103	2.42908	5	5	P1P2P1P2P1P2	0.0484855	10.3828	5	5	P1P2	0.401244	2.0453	5	5	P1P2	0.313946	-5.97102	5	5	P1P2	0.1884	2.14376	5	5	P1P2	0.254558	2.15237	5	5	P1P2P1P2P1P2
APOB	0.224595	3.51338	4	4	P1P2	0.540201	-2.70912	3	3	P1P2	0.040175	8.0654	4	4	P1P2	0.163214	3.10076	2	2	P1P2	0.268324	2.95655	3.66667	3.66667	P1P2P1P2P1P2	0.3817	-4.63206	4	4	P1P2	0.890195	-2.52396	5	5	P1P2	0.0562995	-8.01468	4	4	P1P2	0.0877407	-3.57498	4	4	P1P2	0.442731	-5.0569	4.33333	4.33333	P1P2P1P2P1P2	0.735483	0.183118	4	4	P1P2	0.58869	-4.32418	4	4	P1P2	0.947991	0.229611	5	5	P1P2	0.984111	-0.357426	3	3	P1P2	0.757388	-1.30382	4.33333	4.33333	P1P2P1P2P1P2
APOBEC1	0.691636	3.75887	5	5	P1P2	0.0497516	9.057	5	5	P1P2	0.23979	-6.13554	4	4	P1P2	0.711646	2.09988	4	4	P1P2	0.327059	2.22678	4.66667	4.66667	P1P2P1P2P1P2	0.78414	0.706092	4	4	P1P2	0.669185	-0.999587	4	4	P1P2	0.454191	2.04068	5	5	P1P2	0.941833	-0.0378841	4	4	P1P2	0.635838	0.582396	4.33333	4.33333	P1P2P1P2P1P2	0.487039	2.84658	5	5	P1P2	0.0283677	7.84627	5	5	P1P2	0.429594	-1.92649	5	5	P1P2	0.337291	1.86207	5	5	P1P2	0.315	2.92212	5	5	P1P2P1P2P1P2
APOBEC2	0.400331	2.50959	4	4	P1P2	0.727912	2.4778	4	4	P1P2	0.196339	5.33732	4	4	P1P2	0.160494	3.52349	4	4	P1P2	0.441527	3.44157	4	4	P1P2P1P2P1P2	0.461116	0.360183	4	4	P1P2	0.667209	-3.79626	5	5	P1P2	0.761439	-1.46107	4	4	P1P2	0.470939	0.391821	4	4	P1P2	0.629921	-1.63238	4.33333	4.33333	P1P2P1P2P1P2	0.139927	3.6418	4	4	P1P2	0.813492	-1.34083	5	5	P1P2	0.090616	5.05511	4	4	P1P2	0.0162524	3.57849	4	4	P1P2	0.348012	2.45203	4.33333	4.33333	P1P2P1P2P1P2
APOBEC3A	0.567297	-2.63262	5	5	P1P2	0.884084	1.81492	5	5	P1P2	0.57633	2.21145	5	5	P1P2	0.967292	0.217992	5	5	P1P2	0.675904	0.464583	5	5	P1P2P1P2P1P2	0.57905	1.07817	5	5	P1P2	0.599701	-1.31628	5	5	P1P2	0.740589	-2.80246	5	5	P1P2	0.705721	-1.06052	5	5	P1P2	0.63978	-1.01352	5	5	P1P2P1P2P1P2	0.891775	-2.59339	5	5	P1P2	0.734457	0.756519	5	5	P1P2	0.718249	0.628085	5	5	P1P2	0.855189	-1.04177	5	5	P1P2	0.781494	-0.402929	5	5	P1P2P1P2P1P2
APOBEC3A_B	0.567297	-2.63262	5	5	P1P2	0.884084	1.81492	5	5	P1P2	0.57633	2.21145	5	5	P1P2	0.967292	0.217992	5	5	P1P2	0.675904	0.464583	5	5	P1P2P1P2P1P2	0.57905	1.07817	5	5	P1P2	0.599701	-1.31628	5	5	P1P2	0.740589	-2.80246	5	5	P1P2	0.705721	-1.06052	5	5	P1P2	0.63978	-1.01352	5	5	P1P2P1P2P1P2	0.891775	-2.59339	5	5	P1P2	0.734457	0.756519	5	5	P1P2	0.718249	0.628085	5	5	P1P2	0.855189	-1.04177	5	5	P1P2	0.781494	-0.402929	5	5	P1P2P1P2P1P2
APOBEC3B	0.679433	-2.21674	4	4	P1P2	0.768467	2.17221	4	4	P1P2	0.373408	-3.02979	4	4	P1P2	0.393177	-1.47736	2	2	P1P2	0.607103	-1.02477	4	4	P1P2P1P2P1P2	0.374818	2.8163	4	4	P1P2	0.987387	-2.53562	5	5	P1P2	0.0677971	7.26203	3	3	P1P2	0.135103	1.67384	3	3	P1P2	0.476667	2.51424	4	4	P1P2P1P2P1P2	0.72557	1.22794	4	4	P1P2	0.680261	0.132954	5	5	P1P2	0.241797	4.30885	3	3	P1P2	0.741979	-1.06399	2	2	P1P2	0.549209	1.88992	4	4	P1P2P1P2P1P2
APOBEC3C	0.161228	-6.98604	5	5	P1P2	0.0382399	-8.81225	5	5	P1P2	0.768761	1.40132	5	5	P1P2	0.0117681	-3.83316	5	5	P1P2	0.322743	-4.79899	5	5	P1P2P1P2P1P2	0.493607	1.25127	5	5	P1P2	0.107788	4.39568	5	5	P1P2	0.563702	0.694695	4	4	P1P2	0.137293	1.18061	4	4	P1P2	0.388366	2.11388	4.66667	4.66667	P1P2P1P2P1P2	0.305315	-5.89092	5	5	P1P2	0.496489	-5.07298	4	4	P1P2	0.586265	3.12904	5	5	P1P2	0.243569	-2.71532	4	4	P1P2	0.462689	-2.61162	4.66667	4.66667	P1P2P1P2P1P2
APOBEC3D	0.161228	-6.98604	5	5	P1P2	0.0382399	-8.81225	5	5	P1P2	0.768761	1.40132	5	5	P1P2	0.0117681	-3.83316	5	5	P1P2	0.322743	-4.79899	5	5	P1P2P1P2P1P2	0.493607	1.25127	5	5	P1P2	0.107788	4.39568	5	5	P1P2	0.563702	0.694695	4	4	P1P2	0.137293	1.18061	4	4	P1P2	0.388366	2.11388	4.66667	4.66667	P1P2P1P2P1P2	0.305315	-5.89092	5	5	P1P2	0.496489	-5.07298	4	4	P1P2	0.586265	3.12904	5	5	P1P2	0.243569	-2.71532	4	4	P1P2	0.462689	-2.61162	4.66667	4.66667	P1P2P1P2P1P2
APOBEC3F	0.876349	-0.8083	5	5	P1P2	0.29962	7.56384	5	5	P1P2	0.816697	-0.010481	5	5	P1P2	0.304489	1.83051	5	5	P1P2	0.664222	2.24835	5	5	P1P2P1P2P1P2	0.298385	1.44473	5	5	P1P2	0.409865	-8.08377	5	5	P1P2	0.728683	2.26174	4	4	P1P2	0.914282	-1.6114	4	4	P1P2	0.478978	-1.4591	4.66667	4.66667	P1P2P1P2P1P2	0.426481	2.23024	5	5	P1P2	0.765941	0.0746666	5	5	P1P2	0.512556	3.18304	4	4	P1P2	0.180491	1.4713	4	4	P1P2	0.568326	1.82932	4.66667	4.66667	P1P2P1P2P1P2
APOBEC3G	0.458906	-5.07258	5	5	P1P2	0.964754	2.08035	4	4	P1P2	0.332987	-1.90154	5	5	P1P2	0.468545	-0.849499	4	4	P1P2	0.585549	-1.63126	4.66667	4.66667	P1P2P1P2P1P2	0.0662441	6.89349	5	5	P1P2	0.655191	0.792311	3	3	P1P2	0.233273	4.56313	5	5	P1P2	0.312585	1.59953	3	3	P1P2	0.318236	4.08298	4.33333	4.33333	P1P2P1P2P1P2	0.418526	4.75948	5	5	P1P2	0.391658	3.29769	5	5	P1P2	0.505703	2.22457	5	5	P1P2	0.267345	2.68279	5	5	P1P2	0.438629	3.42724	5	5	P1P2P1P2P1P2
APOBEC3H	0.758696	-2.2154	2	2	P1P2	0.558058	2.06327	2	2	P1P2	0.0300338	7.7151	3	3	P1P2	0.517855	1.9719	2	2	P1P2	0.448929	2.52099	2.33333	2.33333	P1P2P1P2P1P2	0.913739	-1.80862	3	3	P1P2	0.455615	2.7851	3	3	P1P2	0.683193	-1.8199	2	2	P1P2	0.0398268	6.10721	1	1	P1P2	0.684182	-0.281136	2.66667	2.66667	P1P2P1P2P1P2	0.832162	-1.96769	3	3	P1P2	0.278781	4.06708	3	3	P1P2	0.0819814	7.00616	3	3	P1P2	0.00115007	7.24516	2	2	P1P2	0.397642	3.03518	3	3	P1P2P1P2P1P2
APOBEC4	0.458998	-3.07574	3	3	P1P2	0.699001	-1.62793	2	2	P1P2	0.744693	0.714287	2	2	P1P2	0	0	0	0	P1P2	0.634231	-1.32979	2.33333	2.33333	P1P2P1P2P1P2	0.396949	-7.07058	5	5	P1P2	0.599216	-2.44385	3	3	P1P2	0.487733	3.18259	3	3	P1P2	0.836777	-1.17235	2	2	P1P2	0.494632	-2.11061	3.66667	3.66667	P1P2P1P2P1P2	0.17746	-6.20051	4	4	P1P2	0.52673	-4.1637	2	2	P1P2	0.317629	3.99784	3	3	P1P2	0.407125	2.20244	1	1	P1P2	0.340606	-2.12212	3	3	P1P2P1P2P1P2
APOBR	0.910862	-1.02415	2	2	P1	0.735114	4.40895	5	5	P1	0.327723	-3.37335	3	3	P1	0.387323	2.16518	4	4	P2	0.6579	0.0038151	3.33333	3.33333	P1P1P1	0.0238608	-8.87415	5	5	P1	0.698925	-4.95952	5	5	P1	0.263132	3.5642	4	4	P2	0.22583	-3.54225	4	4	P1	0.328639	-3.42315	4.66667	4.66667	P1P1P2	0.0487097	-6.8481	5	5	P1	0.866518	-0.642293	5	5	P1	0.144987	9.50484	5	5	P2	0.028593	3.21775	4	4	P2	0.353405	0.671484	5	5	P1P1P2
APOC1	0.325697	4.18767	5	5	P1P2	0.126533	7.04469	4	4	P1P2	0.786695	1.33331	5	5	P1P2	0.184868	2.59549	4	4	P1P2	0.412975	4.18856	4.66667	4.66667	P1P2P1P2P1P2	0.264954	-5.25407	5	5	P1P2	0.388791	-5.20988	3	3	P1P2	0.509554	-3.48072	5	5	P1P2	0.196021	-2.79727	3	3	P1P2	0.387766	-4.64822	4.33333	4.33333	P1P2P1P2P1P2	0.788178	-0.375692	5	5	P1P2	0.120257	4.48634	4	4	P1P2	0.558531	-2.8116	5	5	P1P2	0.697612	0.128523	4	4	P1P2	0.488988	0.433016	4.66667	4.66667	P1P2P1P2P1P2
APOC2	0.643077	-2.73642	5	5	P1P2	0.751948	-1.63655	5	5	P1P2	0.34709	-3.42376	3	3	P1P2	0.603528	-0.875998	3	3	P1P2	0.580705	-2.59891	4.33333	4.33333	P1P2P1P2P1P2	0.245259	1.33881	4	4	P1P2	0.696585	-1.20788	5	5	P1P2	0.974334	-2.03323	4	4	P1P2	0.498276	0.212567	3	3	P1P2	0.638726	-0.634099	4.33333	4.33333	P1P2P1P2P1P2	0.79711	-0.606366	4	4	P1P2	0.930609	-3.38286	5	5	P1P2	0.361818	-4.56043	4	4	P1P2	0.771705	-0.64475	3	3	P1P2	0.696512	-2.84988	4.33333	4.33333	P1P2P1P2P1P2
APOC3	0.99052	-1.24063	5	5	P1P2	0.923149	1.21706	4	4	P1P2	0.390228	-3.16265	3	3	P1P2	0.418692	-1.23583	3	3	P1P2	0.767966	-1.06207	4	4	P1P2P1P2P1P2	0.0486877	3.53326	5	5	P1P2	0.449879	0.110088	3	3	P1P2	0.807288	0.0265695	4	4	P1P2	0.225966	1.55281	3	3	P1P2	0.435285	1.22331	4	4	P1P2P1P2P1P2	0.204537	2.95914	5	5	P1P2	0.514586	0.765562	4	4	P1P2	0.170898	-3.97124	3	3	P1P2	0.847742	-0.059253	2	2	P1P2	0.296674	-0.0821795	4	4	P1P2P1P2P1P2
APOC4	0.672116	-1.98523	3	3	P1P2	0.057707	6.56092	3	3	P1P2	0.165752	8.73325	5	5	P1P2	0.327582	2.18647	3	3	P1P2	0.298525	4.43631	3.66667	3.66667	P1P2P1P2P1P2	0.569044	-7.02963	5	5	P1P2	0.0378328	-8.50996	5	5	P1P2	0.322013	-4.87806	4	4	P1P2	0.0886429	-5.83141	4	4	P1P2	0.30963	-6.80588	4.66667	4.66667	P1P2P1P2P1P2	0.340393	-5.4019	5	5	P1P2	0.704916	-4.97799	5	5	P1P2	0.680515	3.15224	5	5	P1P2	0.353984	-2.56597	5	5	P1P2	0.575275	-2.40922	5	5	P1P2P1P2P1P2
APOD	0.473309	1.57582	3	3	P1P2	0.476856	2.79233	4	4	P1P2	0.0147512	-9.57234	4	4	P1P2	0.656842	-1.03958	1	1	P1P2	0.321639	-1.73473	3.66667	3.66667	P1P2P1P2P1P2	0.781291	-2.82165	4	4	P1P2	0.376915	-3.24541	3	3	P1P2	0.653609	1.75376	5	5	P1P2	0.774643	-1.23792	2	2	P1P2	0.603938	-1.43776	4	4	P1P2P1P2P1P2	0.789487	-0.0349128	4	4	P1P2	0.833982	3.87057	5	5	P1P2	0.0404679	-7.33397	4	4	P1P2	0.675717	-1.10268	4	4	P1P2	0.554646	-1.1661	4.33333	4.33333	P1P2P1P2P1P2
APOE	0.371899	3.42401	4	4	P1P2	0.834844	1.284	4	4	P1P2	0.549335	-3.50581	4	4	P1P2	0.943298	-0.213308	4	4	P1P2	0.585359	0.400737	4	4	P1P2P1P2P1P2	0.679016	-1.95827	4	4	P1P2	0.790634	0.81335	3	3	P1P2	0.738372	-0.743859	4	4	P1P2	0.508043	0.213418	3	3	P1P2	0.736008	-0.629594	3.66667	3.66667	P1P2P1P2P1P2	0.094815	4.52262	4	4	P1P2	0.858806	1.71224	3	3	P1P2	0.267024	-4.06384	3	3	P1P2	0.891567	-0.132036	3	3	P1P2	0.406882	0.723673	3.33333	3.33333	P1P2P1P2P1P2
APOF	0.800655	0.353967	4	4	P1P2	0.0619847	8.55222	2	2	P1P2	0.695978	-4.22001	5	5	P1P2	0.124211	5.69104	1	1	P1P2	0.51954	1.56206	3.66667	3.66667	P1P2P1P2P1P2	0.961081	-4.3273	5	5	P1P2	0.0411472	-8.34022	4	4	P1P2	0.0271895	8.22509	3	3	P1P2	0.603967	-1.767	2	2	P1P2	0.343139	-1.48081	4	4	P1P2P1P2P1P2	0.827745	-1.89549	5	5	P1P2	0.649346	-4.78934	4	4	P1P2	0.0289377	8.33826	3	3	P1P2	0.19661	2.84205	2	2	P1P2	0.50201	0.551141	4	4	P1P2P1P2P1P2
APOH	0.294709	7.04594	1	1	P1	0.75708	-4.07927	4	4	P1	0.089372	10.5242	1	1	P1	0.551579	2.26303	1	1	P1	0.380387	4.49697	2	2	P1P1P1	0.116222	-9.52255	1	1	P1	0.0204647	11.246	2	2	P1	0.0455908	-9.20879	2	2	P1	0	0	0	0	P1	0.0607591	-2.49512	1.66667	1.66667	P1P1P1	0.692618	-2.50018	3	3	P2	0.0402418	9.74507	2	2	P1	0.341776	3.92049	4	4	P2	0.500424	-2.53676	1	1	P1	0.358212	3.72179	3	3	P2P1P2
APOL1	0.614503	1.99907	3	3	P1P2	0.452461	-2.87648	2	2	P1P2	0.166297	7.40499	2	2	P1P2	0	0	0	0	P1P2	0.411087	2.17586	2.33333	2.33333	P1P2P1P2P1P2	0.325678	-6.4237	4	4	P1P2	0.859515	-0.767871	3	3	P1P2	0.123562	-9.81204	1	1	P1P2	0.0761905	-6.91792	1	1	P1P2	0.436252	-5.66787	2.66667	2.66667	P1P2P1P2P1P2	0.620247	-2.73566	4	4	P1P2	0.634677	-3.80256	2	2	P1P2	0.503584	3.08886	3	3	P1P2	0.359288	-2.13714	2	2	P1P2	0.586169	-1.14979	3	3	P1P2P1P2P1P2
APOL2	0.66007	-2.7155	4	4	P1P2	0.701833	1.80813	5	5	P1P2	0.192658	-4.20535	4	4	P1P2	0.968479	-0.212494	4	4	P1P2	0.518187	-1.70424	4.33333	4.33333	P1P2P1P2P1P2	0.208623	1.65783	5	5	P1P2	0.775184	-1.88026	5	5	P1P2	0.62193	1.20306	4	4	P1P2	0.450431	-0.0355011	4	4	P1P2	0.535246	0.326877	4.66667	4.66667	P1P2P1P2P1P2	0.335555	1.37571	4	4	P1P2	0.807201	0.351306	4	4	P1P2	0.450829	-2.9021	4	4	P1P2	0.330375	1.06744	3	3	P1P2	0.531195	-0.391695	4	4	P1P2P1P2P1P2
APOL3	0.173446	-8.04881	4	4	P1P2	0.778699	1.94851	5	5	P1P2	0.873641	0.912638	2	2	P1P2	0.920631	-0.0533917	2	2	P1P2	0.608595	-1.72922	3.66667	3.66667	P1P2P1P2P1P2	0.267448	1.66321	4	4	P1P2	0.344492	-7.0824	5	5	P1P2	0.669873	-2.52423	2	2	P1P2	0.260714	-2.8359	2	2	P1P2	0.427271	-2.64781	3.66667	3.66667	P1P2P1P2P1P2	0.397566	-2.71773	4	4	P1P2	0.449426	-3.45897	5	5	P1P2	0.67905	-1.55153	2	2	P1P2	0.3275	-2.64688	2	2	P1P2	0.508681	-2.57608	3.66667	3.66667	P1P2P1P2P1P2
APOL4	0.935044	-0.0524403	2	2	P1P2	0.619974	-1.14547	2	2	P1P2	0.161801	-6.01056	3	3	P1P2	0.212632	-3.84381	1	1	P1P2	0.572273	-2.40283	2.33333	2.33333	P1P2P1P2P1P2	0.570324	0.821147	2	2	P1P2	0.892781	0.198472	3	3	P1P2	0.186519	5.94582	3	3	P1P2	0.231531	2.06057	2	2	P1P2	0.549875	2.32181	2.66667	2.66667	P1P2P1P2P1P2	0.571973	1.43998	2	2	P1P2	0.903178	-0.463728	3	3	P1P2	0.615637	-1.2762	1	1	P1P2	0	0	0	0	P1P2	0.696929	-0.0999802	2	2	P1P2P1P2P1P2
APOL5	0.127704	-8.32888	4	4	ENST00000249044.2	0.826458	2.27735	5	5	ENST00000249044.2	0.609522	-3.8658	4	4	ENST00000249044.2	0.158644	-1.9624	3	3	ENST00000249044.2	0.521228	-3.30578	4.33333	4.33333	ENST00000249044.2ENST00000249044.2ENST00000249044.2	0.931665	-4.62291	5	5	ENST00000249044.2	0.896374	-1.80935	4	4	ENST00000249044.2	0.565291	-2.637	3	3	ENST00000249044.2	0.136052	-3.30604	3	3	ENST00000249044.2	0.797777	-3.02309	4	4	ENST00000249044.2ENST00000249044.2ENST00000249044.2	0.11052	-6.37491	5	5	ENST00000249044.2	0.556338	0.52553	5	5	ENST00000249044.2	0.292225	-4.04796	4	4	ENST00000249044.2	0.0584856	-4.66942	4	4	ENST00000249044.2	0.319695	-3.29911	4.66667	4.66667	ENST00000249044.2ENST00000249044.2ENST00000249044.2
APOL6	0.0875742	-6.12994	3	3	P1P2	0.0556543	6.37051	3	3	P1P2	0.684663	-2.78733	4	4	P1P2	0.80348	1.27586	2	2	P1P2	0.275964	-0.848918	3.33333	3.33333	P1P2P1P2P1P2	0.741241	1.51135	5	5	P1P2	0.633525	-1.35327	4	4	P1P2	0.841232	-2.38654	5	5	P1P2	0.928046	-1.32073	4	4	P1P2	0.738666	-0.742822	4.66667	4.66667	P1P2P1P2P1P2	0.351506	-3.52464	4	4	P1P2	0.318099	4.87273	5	5	P1P2	0.267914	-2.55307	5	5	P1P2	0.651011	-1.23324	4	4	P1P2	0.312506	-0.401658	4.66667	4.66667	P1P2P1P2P1P2
APOLD1	0.921124	-2.02212	5	5	P1P2	0.843837	-3.09236	5	5	P1P2	0.426729	5.42708	5	5	P1P2	0.90208	2.02075	5	5	P1P2	0.730564	0.1042	5	5	P1P2P1P2P1P2	0.452707	2.92913	5	5	P1P2	0.858641	-3.44948	5	5	P1P2	0.755649	-1.89794	5	5	P1P2	0.847125	-1.42029	5	5	P1P2	0.688999	-0.806096	5	5	P1P2P1P2P1P2	0.436329	1.11325	4	4	P1P2	0.875288	-4.22834	5	5	P1P2	0.262233	2.86819	5	5	P1P2	0.426425	1.13621	4	4	P1P2	0.524617	-0.0823016	4.66667	4.66667	P1P2P1P2P1P2
APOM	0.601499	2.47901	5	5	P1P2	0.225094	6.92999	5	5	P1P2	0.785878	-0.590117	5	5	P1P2	0.178196	3.41532	5	5	P1P2	0.53749	2.93963	5	5	P1P2P1P2P1P2	0.610547	-1.93857	5	5	P1P2	0.263581	-6.92685	4	4	P1P2	0.380426	3.53459	5	5	P1P2	0.952185	-0.76082	4	4	P1P2	0.418185	-1.77694	4.66667	4.66667	P1P2P1P2P1P2	0.388131	2.35144	5	5	P1P2	0.530149	3.2997	5	5	P1P2	0.50375	3.19107	5	5	P1P2	0.198027	2.81364	5	5	P1P2	0.47401	2.94741	5	5	P1P2P1P2P1P2
APOO	0.794119	-0.463374	3	3	P1P2	0.107111	8.40805	4	4	P1P2	0.477176	2.47277	3	3	P1P2	0.629474	-1.22532	1	1	P1P2	0.459469	3.47248	3.33333	3.33333	P1P2P1P2P1P2	0.870683	0.544611	3	3	P1P2	0.991349	-2.29813	2	2	P1P2	0.749189	-0.745035	1	1	P1P2	0	0	0	0	P1P2	0.870407	-0.832853	2	2	P1P2P1P2P1P2	0.893019	0.408676	2	2	P1P2	0.0695669	6.64599	4	4	P1P2	0.542555	2.70036	3	3	P1P2	0	0	0	0	P1P2	0.501714	3.25168	3	3	P1P2P1P2P1P2
APOOL	0.690802	-0.930733	5	5	P1P2	0.87706	-0.170739	5	5	P1P2	0.571905	2.08514	3	3	P1P2	0.775185	-0.10714	3	3	P1P2	0.713256	0.32789	4.33333	4.33333	P1P2P1P2P1P2	0.642104	1.24656	5	5	P1P2	0.584405	1.43358	5	5	P1P2	0.264131	-2.9611	4	4	P1P2	0.662006	0.798336	4	4	P1P2	0.49688	-0.0936532	4.66667	4.66667	P1P2P1P2P1P2	0.808973	-1.30024	3	3	P1P2	0.819503	-0.317116	4	4	P1P2	0.460469	-3.55751	4	4	P1P2	0.501989	-1.77351	3	3	P1P2	0.696315	-1.72496	3.66667	3.66667	P1P2P1P2P1P2
APOPT1	0.562131	-1.97997	3	3	P1P2	0.125916	-6.77178	4	4	P1P2	0.0949897	-4.91233	3	3	P1P2	0.129464	-2.99516	2	2	P1P2	0.261012	-4.55469	3.33333	3.33333	P1P2P1P2P1P2	0.324417	-1.95146	5	5	P1P2	0.0732954	7.79751	4	4	P1P2	0.626304	-5.41585	5	5	P1P2	0.22466	0.854028	4	4	P1P2	0.341339	0.143401	4.66667	4.66667	P1P2P1P2P1P2	0.176755	-6.50331	4	4	P1P2	0.930164	0.207802	3	3	P1P2	0.0328246	-9.70672	5	5	P1P2	0.126795	-3.79504	2	2	P1P2	0.379914	-5.33408	4	4	P1P2P1P2P1P2
APP	0.677579	3.22666	4	4	P1P2	0.981354	0.478432	5	5	P1P2	0.48626	-2.27761	4	4	P1P2	0.755365	-0.979427	3	3	P1P2	0.715064	0.475829	4.33333	4.33333	P1P2P1P2P1P2	0.526461	-2.74782	5	5	P1P2	0.957136	-0.918601	5	5	P1P2	0.257168	3.91635	3	3	P1P2	0.361311	0.8476	3	3	P1P2	0.580255	0.0833101	4.33333	4.33333	P1P2P1P2P1P2	0.746172	2.91801	5	5	P1P2	0.848235	-0.560291	5	5	P1P2	0.55756	2.23213	4	4	P1P2	0.893597	-0.0041033	4	4	P1P2	0.717322	1.52995	4.66667	4.66667	P1P2P1P2P1P2
APPBP2	0.136475	4.12678	4	4	P1P2	0.0360146	7.72914	4	4	P1P2	0.551907	3.08291	5	5	P1P2	0.00887075	4.82988	4	4	P1P2	0.241466	4.97961	4.33333	4.33333	P1P2P1P2P1P2	0.14543	-7.41681	5	5	P1P2	0.164456	-3.63931	4	4	P1P2	0.123997	5.35168	5	5	P1P2	0.341372	-1.7302	4	4	P1P2	0.144628	-1.90148	4.66667	4.66667	P1P2P1P2P1P2	0.596801	-2.03453	5	5	P1P2	0.439591	2.36648	4	4	P1P2	0.0311129	8.72495	5	5	P1P2	0.131586	3.3421	4	4	P1P2	0.355835	3.01897	4.66667	4.66667	P1P2P1P2P1P2
APPL1	0.695264	-2.36226	4	4	P1P2	0.577133	-1.28483	5	5	P1P2	0.310154	8.35775	5	5	P1P2	0.719519	1.47928	4	4	P1P2	0.527517	1.57022	4.66667	4.66667	P1P2P1P2P1P2	0.880808	-2.48325	4	4	P1P2	0.416483	2.35287	5	5	P1P2	0.359764	-7.63121	5	5	P1P2	0.605246	-0.683604	4	4	P1P2	0.552352	-2.5872	4.66667	4.66667	P1P2P1P2P1P2	0.992554	-0.373692	5	5	P1P2	0.51174	1.02445	5	5	P1P2	0.970731	0.3023	5	5	P1P2	0.701005	0.955686	5	5	P1P2	0.825008	0.317687	5	5	P1P2P1P2P1P2
APPL2	0.672031	3.76533	4	4	P1P2	0.6278	0.75964	4	4	P1P2	0.0244147	8.71617	4	4	P1P2	0.117634	3.7861	2	2	P1P2	0.441415	4.41371	4	4	P1P2P1P2P1P2	0.880808	-2.48477	4	4	P1P2	0.971762	-1.69276	3	3	P1P2	0.0593202	-6.78396	3	3	P1P2	0.169697	-3.3258	2	2	P1P2	0.637297	-3.65383	3.33333	3.33333	P1P2P1P2P1P2	0.794991	0.460896	4	4	P1P2	0.867789	-2.19863	4	4	P1P2	0.838768	2.55531	4	4	P1P2	0.758191	-1.43854	3	3	P1P2	0.833849	0.272525	4	4	P1P2P1P2P1P2
APRT	0.978784	4.3152	5	5	P1P2	0.79969	1.75972	5	5	P1P2	0.836991	-3.29391	5	5	P1P2	0.784791	1.86524	5	5	P1P2	0.871822	0.927004	5	5	P1P2P1P2P1P2	0.989794	-4.35613	5	5	P1P2	0.849546	-2.43667	5	5	P1P2	0.151535	3.73692	5	5	P1P2	0.439762	0.254371	5	5	P1P2	0.663625	-1.01863	5	5	P1P2P1P2P1P2	0.794232	-1.99056	5	5	P1P2	0.99232	0.325044	4	4	P1P2	0.575307	3.84619	4	4	P1P2	0.673652	0.758789	3	3	P1P2	0.787286	0.726891	4.33333	4.33333	P1P2P1P2P1P2
APTX	0.103479	-7.80799	2	2	P2	0.602723	2.60306	3	3	P2	0.311036	-3.94206	3	3	P2	0.0884211	-5.89826	1	1	P2	0.339079	-3.049	2.66667	2.66667	P2P2P2	0.113028	-7.78737	5	5	P1	0.00946898	9.89155	5	5	P1	0.085794	-6.24223	4	4	P1	0.687446	0.482161	1	1	P2	0.0694304	-1.37935	4.66667	4.66667	P1P1P1	0.0106902	-7.84897	3	3	P2	0.0198666	9.46673	5	5	P1	0.28846	-8.96366	5	5	P1	0.183206	-5.17396	1	1	P2	0.106339	-2.44863	4.33333	4.33333	P2P1P1
AQP1	0.476019	1.85442	3	3	ENST00000509504.1	0.518604	4.85564	5	5	ENST00000509504.1	0.139277	-6.97557	5	5	ENST00000509504.1	0.824433	0.392573	3	3	ENST00000509504.1	0.377967	-0.0884991	4.33333	4.33333	ENST00000509504.1ENST00000509504.1ENST00000509504.1	0.65857	-4.07863	4	4	ENST00000509504.1	0.0426388	5.56964	3	3	ENST00000509504.1	0.13483	5.38655	5	5	ENST00000509504.1	0.0278717	2.65702	3	3	ENST00000509504.1	0.27868	2.29252	4	4	ENST00000509504.1ENST00000509504.1ENST00000509504.1	0.736153	0.155514	5	5	ENST00000509504.1	0.00872883	9.73059	5	5	ENST00000509504.1	0.765613	-1.72744	5	5	ENST00000509504.1	0.176502	3.83622	5	5	ENST00000509504.1	0.503498	2.71956	5	5	ENST00000509504.1ENST00000509504.1ENST00000509504.1
AQP10	0.747173	-0.863988	3	3	P1P2	0.171903	7.25685	2	2	P1P2	0.956382	-0.227798	2	2	P1P2	0.0505263	6.89369	1	1	P1P2	0.625153	2.05502	2.33333	2.33333	P1P2P1P2P1P2	0.111103	-9.22828	5	5	P1P2	0.083826	-8.35798	2	2	P1P2	0.618979	-3.1697	3	3	P1P2	0.269627	-4.759	2	2	P1P2	0.271303	-6.91865	3.33333	3.33333	P1P2P1P2P1P2	0.0403924	-8.35376	5	5	P1P2	0.941086	-0.175644	3	3	P1P2	0.228303	-3.31618	3	3	P1P2	0.329443	-2.26524	2	2	P1P2	0.403261	-3.94853	3.66667	3.66667	P1P2P1P2P1P2
AQP11	0.89678	1.953	4	4	P1P2	0.721378	-2.72118	4	4	P1P2	0.253364	5.22789	4	4	P1P2	0.324474	-1.25809	3	3	P1P2	0.623841	1.48657	4	4	P1P2P1P2P1P2	0.942216	-2.09247	5	5	P1P2	0.601976	-1.52195	4	4	P1P2	0.104872	6.79174	2	2	P1P2	0.293501	2.8076	2	2	P1P2	0.549688	1.05911	3.66667	3.66667	P1P2P1P2P1P2	0.69611	-0.0892451	4	4	P1P2	0.84601	-3.00612	4	4	P1P2	0.0370315	6.65914	4	4	P1P2	0.980298	-0.370503	3	3	P1P2	0.526384	1.18792	4	4	P1P2P1P2P1P2
AQP12A	0.647137	3.3841	5	5	P1P2	0.0671352	-9.94827	5	5	P1P2	0.331129	-3.94806	3	3	P1P2	0.266367	-3.10822	3	3	P1P2	0.348467	-3.50408	4.33333	4.33333	P1P2P1P2P1P2	0.292435	-0.381681	4	4	P1P2	0.305433	3.58843	4	4	P1P2	0.209794	5.68508	2	2	P1P2	0.0623377	5.02076	1	1	P1P2	0.26922	2.96394	3.33333	3.33333	P1P2P1P2P1P2	0.922914	-0.644592	5	5	P1P2	0.304633	-2.65239	4	4	P1P2	0.944059	0.44833	2	2	P1P2	0.827567	-0.868254	2	2	P1P2	0.723869	-0.949549	3.66667	3.66667	P1P2P1P2P1P2
AQP12B	0.161488	9.19399	1	1	P1P2	0.576931	2.04344	3	3	P1P2	0.997151	-0.00960951	1	1	P1P2	0.128421	5.62982	1	1	P1P2	0.578523	3.74261	1.66667	1.66667	P1P2P1P2P1P2	0.026313	-9.85484	2	2	P1P2	0.254388	4.01864	1	1	P1P2	0.0924012	11.7349	1	1	P1P2	0	0	0	0	P1P2	0.124367	1.96623	1.33333	1.33333	P1P2P1P2P1P2	0.278864	-4.40996	2	2	P1P2	0.2365	4.34081	3	3	P1P2	0.0874082	11.7853	1	1	P1P2	0.0356234	7.17809	1	1	P1P2	0.200924	3.90539	2	2	P1P2P1P2P1P2
AQP2	0.55745	1.63279	4	4	P1P2	0.85081	-2.27544	5	5	P1P2	0.960143	0.275345	5	5	P1P2	0.238652	1.97874	4	4	P1P2	0.789468	-0.122437	4.66667	4.66667	P1P2P1P2P1P2	0.797199	-2.37506	4	4	P1P2	0.300221	0.90169	5	5	P1P2	0.562598	2.79404	5	5	P1P2	0.730427	1.50015	4	4	P1P2	0.553339	0.440223	4.66667	4.66667	P1P2P1P2P1P2	0.67523	-0.135169	5	5	P1P2	0.870503	1.60475	5	5	P1P2	0.609258	3.29681	5	5	P1P2	0.412838	1.50099	5	5	P1P2	0.71833	1.5888	5	5	P1P2P1P2P1P2
AQP3	0.457809	-3.82022	2	2	P1	0.83327	-0.725129	2	2	P1	0.00662807	9.54909	3	3	P1	0.287896	2.32535	2	2	P2	0.432569	1.66791	2.33333	2.33333	P1P1P1	0.44976	-0.439998	3	3	P2	0.654251	1.31801	2	2	P2	0.0338685	-9.61487	4	4	P2	0	0	0	0	P1	0.379293	-2.91229	3	3	P2P2P2	0.563331	-4.90863	4	4	P1	0.252866	4.02742	2	2	P2	0.109132	-6.30279	4	4	P2	0.715861	0.89892	1	1	P1	0.308443	-2.39467	3.33333	3.33333	P1P2P2
AQP4	0.172376	8.92236	1	1	P1P2	0.482683	3.7795	2	2	P1P2	0.21269	-5.39852	2	2	P1P2	0	0	0	0	P1P2	0.28925	2.43445	1.66667	1.66667	P1P2P1P2P1P2	0.0424199	-7.95926	3	3	P1P2	0.155603	-5.99477	3	3	P1P2	0.814628	-2.08829	3	3	P1P2	0.0776554	-5.79598	2	2	P1P2	0.33755	-5.34744	3	3	P1P2P1P2P1P2	0.43924	-3.37601	3	3	P1P2	0.472685	-3.04032	3	3	P1P2	0.135759	-5.68192	3	3	P1P2	0.171176	-3.60254	2	2	P1P2	0.349228	-4.03275	3	3	P1P2P1P2P1P2
AQP5	0.421209	3.36444	4	4	P1P2	0.306496	4.99927	2	2	P1P2	0.897561	0.108308	2	2	P1P2	0.421053	-2.57103	1	1	P1P2	0.541755	2.82401	2.66667	2.66667	P1P2P1P2P1P2	0.38575	-4.53449	4	4	P1P2	0.625623	-0.222608	2	2	P1P2	0.200326	-5.89086	2	2	P1P2	0.516017	1.17549	1	1	P1P2	0.4039	-3.54932	2.66667	2.66667	P1P2P1P2P1P2	0.645344	0.142944	5	5	P1P2	0.135917	4.77258	2	2	P1P2	0.316673	-3.73908	3	3	P1P2	0.834606	-1.15312	1	1	P1P2	0.365978	0.392148	3.33333	3.33333	P1P2P1P2P1P2
AQP6	0.214251	-7.56199	5	5	P1P2	0.096258	7.22319	5	5	P1P2	0.523841	-3.25432	5	5	P1P2	0.734202	-1.33606	5	5	P1P2	0.278117	-1.19771	5	5	P1P2P1P2P1P2	0.368296	1.29236	5	5	P1P2	0.398583	-6.20958	5	5	P1P2	0.304564	5.24719	5	5	P1P2	0.376748	0.299219	5	5	P1P2	0.357148	0.10999	5	5	P1P2P1P2P1P2	0.576854	-5.59835	5	5	P1P2	0.275487	1.40528	5	5	P1P2	0.674548	2.39887	5	5	P1P2	0.654216	-1.33481	5	5	P1P2	0.508963	-0.598067	5	5	P1P2P1P2P1P2
AQP7	0.475115	-2.60968	3	3	P1P2	0.85384	1.38104	4	4	P1P2	0.348992	4.60035	2	2	P1P2	0	0	0	0	P1P2	0.559316	1.1239	3	3	P1P2P1P2P1P2	0.420047	-2.99958	5	5	P1P2	0.844416	-1.85416	4	4	P1P2	0.142835	-3.64143	4	4	P1P2	0.544559	-1.80932	3	3	P1P2	0.469099	-2.83172	4.33333	4.33333	P1P2P1P2P1P2	0.153689	-6.06604	4	4	P1P2	0.824789	1.13168	4	4	P1P2	0.5266	-4.26247	4	4	P1P2	0.338261	-2.94638	2	2	P1P2	0.501692	-3.06561	4	4	P1P2P1P2P1P2
AQP8	0.834969	0.38165	3	3	P1P2	0.748572	3.52388	5	5	P1P2	1	-0.316112	4	4	P1P2	0.62209	1.30252	3	3	P1P2	0.86118	1.19647	4	4	P1P2P1P2P1P2	0.274825	-7.09485	5	5	P1P2	0.806028	-1.73413	5	5	P1P2	0.0533893	5.99119	3	3	P1P2	0.74456	-0.338718	3	3	P1P2	0.378081	-0.945931	4.33333	4.33333	P1P2P1P2P1P2	0.52857	-5.81832	5	5	P1P2	0.92176	1.80784	5	5	P1P2	0.0744123	5.63467	3	3	P1P2	0.453229	0.984404	3	3	P1P2	0.508248	0.541397	4.33333	4.33333	P1P2P1P2P1P2
AQP9	0.137886	9.65239	1	1	P1P2	0.0644883	8.36874	2	2	P1P2	0	0	0	0	P1P2	0	0	0	0	P1P2	0.067458	6.00704	1	1	P1P2P1P2P1P2	0.161568	-7.23392	2	2	P1P2	0.32464	-5.66173	2	2	P1P2	0.225545	-6.2814	2	2	P1P2	0.0969697	-6.53307	1	1	P1P2	0.237251	-6.39235	2	2	P1P2P1P2P1P2	0.904093	-1.55519	2	2	P1P2	0.546503	1.69528	3	3	P1P2	0.0816239	-8.79027	2	2	P1P2	0.205259	-5.01534	1	1	P1P2	0.51074	-2.88339	2.33333	2.33333	P1P2P1P2P1P2
AQPEP	0.0746062	4.86734	5	5	P1P2	0.849938	1.7294	5	5	P1P2	0.537502	2.3305	4	4	P1P2	0.368802	3.26427	4	4	P1P2	0.487349	2.97574	4.66667	4.66667	P1P2P1P2P1P2	0.322792	0.211348	5	5	P1P2	0.78246	-3.8851	5	5	P1P2	0.299663	-5.27927	5	5	P1P2	0.741866	-3.87828	5	5	P1P2	0.468305	-2.98434	5	5	P1P2P1P2P1P2	0.0118912	6.29676	5	5	P1P2	0.540147	-3.14407	5	5	P1P2	0.759786	-2.07213	5	5	P1P2	0.345911	0.85101	5	5	P1P2	0.437275	0.360186	5	5	P1P2P1P2P1P2
AQR	0	0	0	0	P1P2	0.0373463	8.15211	3	3	P1P2	0.609515	-1.8566	2	2	P1P2	0	0	0	0	P1P2	0.21562	2.0985	1.66667	1.66667	P1P2P1P2P1P2	0.00599071	-9.34688	4	4	P1P2	0.0156044	-8.97459	4	4	P1P2	0.348291	-4.36044	2	2	P1P2	0.00519481	-9.53108	1	1	P1P2	0.123295	-7.56064	3.33333	3.33333	P1P2P1P2P1P2	0.00571493	-8.48748	4	4	P1P2	0.421709	-2.94714	4	4	P1P2	0.116333	-6.15699	2	2	P1P2	0.329092	-3.90359	1	1	P1P2	0.181252	-5.86387	3.33333	3.33333	P1P2P1P2P1P2
AR	0.748328	2.43401	4	4	P1P2	0.219842	6.64091	2	2	P1P2	0.939231	-0.347469	3	3	P1P2	0.151579	5.33795	1	1	P1P2	0.635801	2.90915	3	3	P1P2P1P2P1P2	0.934301	-1.30335	5	5	P1P2	0.12841	-7.81907	2	2	P1P2	0.549957	-3.7617	4	4	P1P2	0.0239968	-6.47408	2	2	P1P2	0.537556	-4.29471	3.66667	3.66667	P1P2P1P2P1P2	0.966261	-1.01568	4	4	P1P2	0.850596	-0.361319	3	3	P1P2	0.55145	-4.2877	4	4	P1P2	0.469274	-3.47843	2	2	P1P2	0.789435	-1.88823	3.66667	3.66667	P1P2P1P2P1P2
ARAF	0.347312	-6.26894	5	5	P1P2	0.725074	1.4711	5	5	P1P2	0.773968	2.58326	4	4	P1P2	0.829695	-0.237015	4	4	P1P2	0.615451	-0.738192	4.66667	4.66667	P1P2P1P2P1P2	0.534534	0.995116	5	5	P1P2	0.828618	-1.23037	3	3	P1P2	0.441675	-5.75249	5	5	P1P2	0.509133	-1.85236	3	3	P1P2	0.601609	-1.99591	4.33333	4.33333	P1P2P1P2P1P2	0.400675	-4.14846	5	5	P1P2	0.357626	2.13828	5	5	P1P2	0.561962	-3.26401	5	5	P1P2	0.61767	-0.508654	5	5	P1P2	0.440088	-1.75806	5	5	P1P2P1P2P1P2
ARAP1	0.143144	5.44097	3	3	P1	0.537388	-3.84941	4	4	P1	0.325279	-4.08683	2	2	P2	0.642105	1.69416	1	1	P2	0.33527	-0.831756	3	3	P1P1P2	0.175142	-5.90462	4	4	P2	0.226539	-3.64743	5	5	P2	0.358114	-2.9481	4	4	P2	0.318422	-2.9846	3	3	P2	0.253265	-4.16672	4.33333	4.33333	P2P2P2	0.208419	4.82705	5	5	P1	0.609116	-5.05401	5	5	P2	0.209681	-8.65995	4	4	P2	0.571337	-1.35038	4	4	P2	0.342406	-2.9623	4.66667	4.66667	P1P2P2
ARAP2	0.179428	5.49067	2	2	P1P2	0.668966	2.31972	4	4	P1P2	0.104284	6.75467	4	4	P1P2	0.288421	3.72374	1	1	P1P2	0.317559	4.85502	3.33333	3.33333	P1P2P1P2P1P2	0.0431265	-9.44385	5	5	P1P2	0.28771	3.2688	4	4	P1P2	0.570787	-1.31866	3	3	P1P2	0.661158	-1.86711	3	3	P1P2	0.300541	-2.4979	4	4	P1P2P1P2P1P2	0.345141	-7.64306	5	5	P1P2	0.148304	5.58444	4	4	P1P2	0.290084	2.53625	5	5	P1P2	0.282798	1.89857	4	4	P1P2	0.261176	0.159207	4.66667	4.66667	P1P2P1P2P1P2
ARAP3	0.00602628	-9.24837	3	3	P1P2	0.649577	-1.06973	3	3	P1P2	0.540241	0.881695	5	5	P1P2	0.0288155	-3.98176	3	3	P1P2	0.398615	-3.14547	3.66667	3.66667	P1P2P1P2P1P2	0.845822	-1.30332	4	4	P1P2	0.261031	-6.81744	5	5	P1P2	0.571098	1.35171	5	5	P1P2	0.842546	-1.94462	4	4	P1P2	0.559317	-2.25635	4.66667	4.66667	P1P2P1P2P1P2	0.0161002	-8.08156	4	4	P1P2	0.191146	-8.25305	5	5	P1P2	0.903465	1.69303	5	5	P1P2	0.0495252	-3.93742	4	4	P1P2	0.370237	-4.88053	4.66667	4.66667	P1P2P1P2P1P2
ARC	0.403957	-2.46352	5	5	P1P2	0.36848	5.06981	4	4	P1P2	0.289071	5.28048	4	4	P1P2	0.744744	-0.329903	3	3	P1P2	0.353836	2.62892	4.33333	4.33333	P1P2P1P2P1P2	0.412171	-0.374221	5	5	P1P2	0.756245	-1.28687	3	3	P1P2	0.245349	-4.85236	4	4	P1P2	0.991566	-0.814015	3	3	P1P2	0.471255	-2.17115	4	4	P1P2P1P2P1P2	0.829659	-2.45994	5	5	P1P2	0.135305	4.6524	5	5	P1P2	0.942718	1.58541	5	5	P1P2	0.58199	1.94806	5	5	P1P2	0.635894	1.25929	5	5	P1P2P1P2P1P2
ARCN1	0.750247	2.77908	4	4	P1P2	0.0542308	7.79393	4	4	P1P2	0.315611	-7.38962	1	1	P1P2	0.410526	2.8186	1	1	P1P2	0.373363	1.06113	3	3	P1P2P1P2P1P2	0.169315	-6.83365	4	4	P1P2	0.403521	-7.03163	1	1	P1P2	0.0196892	-9.40862	4	4	P1P2	0.162771	-5.49221	1	1	P1P2	0.197508	-7.75797	3	3	P1P2P1P2P1P2	0.31344	-3.89071	4	4	P1P2	0.0974563	7.70693	4	4	P1P2	0.00314836	-10.5129	4	4	P1P2	0.270397	-2.59722	3	3	P1P2	0.138015	-2.23221	4	4	P1P2P1P2P1P2
AREG	0.691419	1.39609	3	3	P1P2	0.495539	-1.79832	3	3	P1P2	0.108475	-6.43461	3	3	P1P2	0.0899043	-3.17472	2	2	P1P2	0.431811	-2.27895	3	3	P1P2P1P2P1P2	0.384138	-8.33568	5	5	P1P2	0.0666554	6.84854	2	2	P1P2	0.430396	3.48361	3	3	P1P2	0.0776554	3.06087	2	2	P1P2	0.29373	0.66549	3.33333	3.33333	P1P2P1P2P1P2	0.723231	-6.39776	5	5	P1P2	0.121415	5.78114	2	2	P1P2	0.245139	-4.95059	2	2	P1P2	0.482138	-1.69935	2	2	P1P2	0.363262	-1.85574	3	3	P1P2P1P2P1P2
AREL1	0.636246	-1.01163	3	3	P1P2	0.330354	2.99107	3	3	P1P2	0.373775	4.05293	2	2	P1P2	0	0	0	0	P1P2	0.446792	2.01079	2.66667	2.66667	P1P2P1P2P1P2	0.3123	-5.0411	4	4	P1P2	0.841374	-1.52213	3	3	P1P2	0.078783	-7.89258	4	4	P1P2	0.978481	-0.797278	2	2	P1P2	0.410819	-4.81861	3.66667	3.66667	P1P2P1P2P1P2	0.210994	-4.50588	4	4	P1P2	0.433322	2.13403	3	3	P1P2	0.46835	-2.61436	5	5	P1P2	0.950605	-0.26108	2	2	P1P2	0.370889	-1.66207	4	4	P1P2P1P2P1P2
ARF1	0.689195	-2.3095	4	4	P1P2	0.817393	-0.231409	4	4	P1P2	0.669235	0.538531	3	3	P1P2	0.793684	0.90826	1	1	P1P2	0.725274	-0.66746	3.66667	3.66667	P1P2P1P2P1P2	0.410597	1.28303	4	4	P1P2	0.398381	2.82845	4	4	P1P2	0.415162	-4.37191	4	4	P1P2	0.420168	-2.70652	2	2	P1P2	0.408047	-0.0868083	4	4	P1P2P1P2P1P2	0.950503	0.378652	4	4	P1P2	0.467841	3.8225	5	5	P1P2	0.356706	-4.05933	3	3	P1P2	0.759417	-0.808393	3	3	P1P2	0.591684	0.0472741	4	4	P1P2P1P2P1P2
ARF3	0.212285	-7.36369	4	4	P1P2	0.138228	-6.91451	5	5	P1P2	0.790396	1.72126	3	3	P1P2	0.0994673	-2.36393	3	3	P1P2	0.380303	-4.18565	4	4	P1P2P1P2P1P2	0.810913	-2.69825	5	5	P1P2	0.0700462	2.42268	5	5	P1P2	0.695637	-2.05395	3	3	P1P2	0.39117	0.409886	3	3	P1P2	0.525532	-0.776505	4.33333	4.33333	P1P2P1P2P1P2	0.118643	-7.02135	5	5	P1P2	0.807997	-4.54406	5	5	P1P2	0.807555	-0.272636	3	3	P1P2	0.378826	-1.71163	3	3	P1P2	0.578065	-3.94601	4.33333	4.33333	P1P2P1P2P1P2
ARF4	0.475631	-6.4654	1	1	P1P2	0.917921	-0.224847	2	2	P1P2	0.840255	1.63812	4	4	P1P2	0.277895	-3.30797	1	1	P1P2	0.744602	-1.68404	2.33333	2.33333	P1P2P1P2P1P2	0.194856	-5.11032	2	2	P1P2	0.267172	-5.44402	3	3	P1P2	0.4579	-2.10169	4	4	P1P2	0.293501	-2.77747	2	2	P1P2	0.306643	-4.21868	3	3	P1P2P1P2P1P2	0.0948073	-6.70187	2	2	P1P2	0.280243	-2.78329	4	4	P1P2	0.228812	-3.72721	3	3	P1P2	0.164546	-5.31718	1	1	P1P2	0.201288	-4.40412	3	3	P1P2P1P2P1P2
ARF5	0.763724	0.398275	4	4	P2	0.554559	-0.960634	3	3	P1	0.201791	-2.60192	5	5	P2	0.738691	-0.295549	3	3	P1	0.506691	-1.05476	4	4	P2P1P2	0.627584	-2.51722	5	5	P1	0.483111	1.42131	4	4	P1	0.183847	4.08354	5	5	P2	0.120068	1.81991	5	5	P2	0.431514	0.995875	4.66667	4.66667	P1P1P2	0.421925	2.27541	5	5	P2	0.553297	0.577388	4	4	P1	0.300428	3.95134	5	5	P1	0.586921	2.49255	4	4	P2	0.425216	2.26805	4.66667	4.66667	P2P1P1
ARF6	0.0354594	-7.80141	3	3	P2	0.0553996	-9.65451	2	2	P2	0.862051	-0.22764	3	3	P2	0	0	0	0	P2	0.317637	-5.89452	2.66667	2.66667	P2P2P2	0.00741781	9.10615	3	3	P2	0.0330077	-8.54866	5	5	P1	0.0440029	9.92813	2	2	P2	0	0	0	0	P2	0.0281428	3.49521	3.33333	3.33333	P2P1P2	0	0	0	0	P2	0	0	0	0	P2	0.0704369	9.22843	2	2	P2	0	0	0	0	P2	0.023479	3.07614	0.666667	0.666667	P2P2P2
ARFGAP1	0.199528	4.89655	3	3	P1P2	0.283566	-3.89856	4	4	P1P2	0.462824	-1.66698	3	3	P1P2	0.734159	-0.163296	3	3	P1P2	0.315306	-0.222997	3.33333	3.33333	P1P2P1P2P1P2	0.423368	-3.37592	4	4	P1P2	0.0576637	5.72723	4	4	P1P2	0.325725	-7.42261	5	5	P1P2	0.978674	-1.55236	4	4	P1P2	0.268919	-1.69044	4.33333	4.33333	P1P2P1P2P1P2	0.535127	1.45868	4	4	P1P2	0.360547	1.73862	3	3	P1P2	0.0369497	-8.26659	5	5	P1P2	0.641836	0.0545729	3	3	P1P2	0.310874	-1.68976	4	4	P1P2P1P2P1P2
ARFGAP2	0.0277823	-8.22311	4	4	P1P2	0.809666	1.60363	4	4	P1P2	0.445843	-1.80276	3	3	P1P2	0.158154	-4.82763	2	2	P1P2	0.427764	-2.80741	3.66667	3.66667	P1P2P1P2P1P2	0.265767	4.64434	5	5	P1P2	0.652104	2.23765	4	4	P1P2	0.801404	3.74661	4	4	P1P2	0.76707	0.707698	3	3	P1P2	0.573092	3.54286	4.33333	4.33333	P1P2P1P2P1P2	0.276787	-5.1608	3	3	P1P2	0.508893	1.64649	3	3	P1P2	0.688962	-0.737787	3	3	P1P2	0.765532	0.647985	2	2	P1P2	0.491547	-1.41736	3	3	P1P2P1P2P1P2
ARFGAP3	0.694329	-0.534855	4	4	P1P2	0.865667	-0.752583	5	5	P1P2	0.836073	1.27261	4	4	P1P2	0.916782	1.04206	4	4	P1P2	0.79869	-0.00494185	4.33333	4.33333	P1P2P1P2P1P2	0.784954	-0.725325	4	4	P1P2	0.0430541	5.94179	4	4	P1P2	0.826371	-0.319013	4	4	P1P2	0.0409139	2.40219	3	3	P1P2	0.55146	1.63249	4	4	P1P2P1P2P1P2	0.843662	-0.465856	4	4	P1P2	0.165076	4.62576	5	5	P1P2	0.854836	1.01445	4	4	P1P2	0.0836153	2.34332	4	4	P1P2	0.621191	1.72478	4.33333	4.33333	P1P2P1P2P1P2
ARFGEF1	0.498229	-2.9241	5	5	P1P2	0.156444	-4.50125	4	4	P1P2	0.47516	-3.42165	4	4	P1P2	0.0793934	-3.1776	3	3	P1P2	0.376611	-3.61567	4.33333	4.33333	P1P2P1P2P1P2	0.510504	3.31209	5	5	P1P2	0.536858	-1.0704	5	5	P1P2	0.991237	-0.40709	5	5	P1P2	0.354204	1.59079	5	5	P1P2	0.679533	0.611534	5	5	P1P2P1P2P1P2	0.695447	-1.14136	5	5	P1P2	0.17688	-5.40564	4	4	P1P2	0.447362	-3.34754	5	5	P1P2	0.495386	-1.91891	4	4	P1P2	0.439896	-3.29818	4.66667	4.66667	P1P2P1P2P1P2
ARFGEF2	0.795769	-1.78571	4	4	P1P2	0.0567366	-4.55299	5	5	P1P2	0.338117	-2.50636	4	4	P1P2	0.00566431	-4.51856	3	3	P1P2	0.396874	-2.94835	4.33333	4.33333	P1P2P1P2P1P2	0.519065	-1.15758	5	5	P1P2	0.189673	1.9097	5	5	P1P2	0.274112	3.50418	5	5	P1P2	0.229978	1.73605	5	5	P1P2	0.327616	1.41877	5	5	P1P2P1P2P1P2	0.871621	0.0421605	5	5	P1P2	0.172207	-7.62169	4	4	P1P2	0.586966	0.737207	5	5	P1P2	0.0708331	-3.45784	4	4	P1P2	0.543598	-2.28077	4.66667	4.66667	P1P2P1P2P1P2
ARFIP1	0.712645	-1.75524	4	4	P1P2	0.152684	2.71407	5	5	P1P2	0.0846015	-6.31731	3	3	P1P2	0.296406	-1.69089	3	3	P1P2	0.316643	-1.78616	4	4	P1P2P1P2P1P2	0.288321	1.15072	3	3	P1P2	0.850968	-1.28928	3	3	P1P2	0.541015	-3.48687	4	4	P1P2	0.774643	-1.23218	2	2	P1P2	0.560101	-1.20848	3.33333	3.33333	P1P2P1P2P1P2	0.774722	-0.899103	4	4	P1P2	0.0840737	8.21501	4	4	P1P2	0.0404679	-10.074	4	4	P1P2	0.51588	-1.91287	3	3	P1P2	0.299755	-0.91937	4	4	P1P2P1P2P1P2
ARFIP2	0.582368	1.47144	4	4	P1P2	0.269488	4.91959	3	3	P1P2	0.203137	5.12365	3	3	P1P2	0.367232	1.85574	2	2	P1P2	0.351664	3.83823	3.33333	3.33333	P1P2P1P2P1P2	0.132777	-7.08068	5	5	P1P2	0.232251	-7.39512	4	4	P1P2	0.0921649	-7.62713	4	4	P1P2	0.0414955	-6.10299	4	4	P1P2	0.152398	-7.36764	4.33333	4.33333	P1P2P1P2P1P2	0.45264	-3.68339	5	5	P1P2	0.770592	-1.76607	4	4	P1P2	0.484353	-3.08393	4	4	P1P2	0.30379	-3.05232	4	4	P1P2	0.569195	-2.84446	4.33333	4.33333	P1P2P1P2P1P2
ARFRP1	0.294946	-6.77266	4	4	P1P2	0.0942189	-7.21115	4	4	P1P2	0.534227	1.86564	3	3	P1P2	0.25929	-2.00835	2	2	P1P2	0.307797	-4.03939	3.66667	3.66667	P1P2P1P2P1P2	0.458543	3.47111	4	4	P1P2	0.561453	1.66567	5	5	P1P2	0.59189	-3.55537	5	5	P1P2	0.482734	-0.054462	4	4	P1P2	0.537295	0.527137	4.66667	4.66667	P1P2P1P2P1P2	0.374984	-0.062832	4	4	P1P2	0.285829	-5.4502	4	4	P1P2	0.776135	1.85814	5	5	P1P2	0.522924	-2.38054	4	4	P1P2	0.478983	-1.2183	4.33333	4.33333	P1P2P1P2P1P2
ARG1	0.255736	4.87105	2	2	P1P2	0.875464	1.56416	3	3	P1P2	0.761459	1.38602	5	5	P1P2	0.39582	3.54138	2	2	P1P2	0.630886	2.60708	3.33333	3.33333	P1P2P1P2P1P2	0.0857461	-8.12182	4	4	P1P2	0.392721	-7.10426	5	5	P1P2	0.669915	0.382359	5	5	P1P2	0.0977266	-4.62209	4	4	P1P2	0.382794	-4.94791	4.66667	4.66667	P1P2P1P2P1P2	0.764225	-3.43848	4	4	P1P2	0.655944	-3.86823	5	5	P1P2	0.757458	2.38867	5	5	P1P2	0.681947	-1.6304	4	4	P1P2	0.725876	-1.63934	4.66667	4.66667	P1P2P1P2P1P2
ARG2	0.234974	5.83316	5	5	P1P2	0.652684	-1.14557	3	3	P1P2	0.805097	-0.195032	4	4	P1P2	0.711612	1.14169	3	3	P1P2	0.564252	1.49752	4	4	P1P2P1P2P1P2	0.270682	1.67447	5	5	P1P2	0.310466	-4.69565	4	4	P1P2	0.812729	1.25681	4	4	P1P2	0.600664	-2.92939	3	3	P1P2	0.464626	-0.588121	4.33333	4.33333	P1P2P1P2P1P2	0.0145003	6.74328	5	5	P1P2	0.20814	-6.23787	4	4	P1P2	0.683216	0.534322	4	4	P1P2	0.663321	-0.053592	4	4	P1P2	0.301952	0.346578	4.33333	4.33333	P1P2P1P2P1P2
ARGFX	0.604304	1.89736	1	1	P1P2	0.72464	-1.40522	3	3	P1P2	0.781903	2.93888	2	2	P1P2	0	0	0	0	P1P2	0.703615	1.14367	2	2	P1P2P1P2P1P2	0.196384	-5.70112	3	3	P1P2	0.516812	-4.55468	4	4	P1P2	0.991414	-2.10687	2	2	P1P2	0.293501	-3.20501	2	2	P1P2	0.568203	-4.12089	3	3	P1P2P1P2P1P2	0.313335	-3.82719	3	3	P1P2	0.188403	-6.21525	4	4	P1P2	0.819816	1.06153	3	3	P1P2	0.590012	-1.40888	2	2	P1P2	0.440518	-2.99364	3.33333	3.33333	P1P2P1P2P1P2
ARGLU1	0.217432	4.27353	4	4	P1P2	0.578405	-1.57905	3	3	P1P2	0.260575	-5.19746	2	2	P1P2	0.917895	0.39089	1	1	P1P2	0.352138	-0.834326	3	3	P1P2P1P2P1P2	0.69101	-2.14061	5	5	P1P2	0.876658	-0.169398	3	3	P1P2	0.385354	-3.26185	4	4	P1P2	0.393673	-4.19555	2	2	P1P2	0.651007	-1.85728	4	4	P1P2P1P2P1P2	0.452027	0.133813	4	4	P1P2	0.616384	-1.75254	3	3	P1P2	0.0588379	-6.8631	3	3	P1P2	0.47744	-2.544	2	2	P1P2	0.37575	-2.82728	3.33333	3.33333	P1P2P1P2P1P2
ARHGAP1	0.0688528	8.29427	4	4	P1P2	0.274439	2.86952	5	5	P1P2	0.760346	1.3364	4	4	P1P2	0.0962165	3.12934	3	3	P1P2	0.367879	4.16673	4.33333	4.33333	P1P2P1P2P1P2	0.707091	-2.48427	3	3	P1P2	0.523129	2.7643	3	3	P1P2	0.157748	-3.34231	5	5	P1P2	0.605312	-1.76419	2	2	P1P2	0.462656	-1.02076	3.66667	3.66667	P1P2P1P2P1P2	0.139152	6.53926	5	5	P1P2	0.0339658	7.78123	4	4	P1P2	0.144081	-4.37472	4	4	P1P2	0.484082	0.757078	3	3	P1P2	0.105733	3.31526	4.33333	4.33333	P1P2P1P2P1P2
ARHGAP10	0.763842	-2.01313	3	3	P1P2	0.993545	1.39997	4	4	P1P2	0.693422	-2.72404	4	4	P1P2	0.467065	-0.903884	3	3	P1P2	0.816936	-1.1124	3.66667	3.66667	P1P2P1P2P1P2	0.791504	-3.2251	5	5	P1P2	0.982603	-2.05808	4	4	P1P2	0.776638	0.510463	4	4	P1P2	0.720981	-0.294238	3	3	P1P2	0.850248	-1.5909	4.33333	4.33333	P1P2P1P2P1P2	0.738746	-1.59304	5	5	P1P2	0.720771	1.03085	5	5	P1P2	0.945019	-2.04772	4	4	P1P2	0.834643	0.0398621	4	4	P1P2	0.801512	-0.869972	4.66667	4.66667	P1P2P1P2P1P2
ARHGAP11A	0.116648	-2.6983	5	5	P1P2	0.569039	4.52391	4	4	P1P2	0.880423	-0.67053	4	4	P1P2	0.512144	-0.214377	4	4	P1P2	0.522037	0.385027	4.33333	4.33333	P1P2P1P2P1P2	0.101466	2.43217	5	5	P1P2	0.981663	-1.73091	4	4	P1P2	0.888112	3.32047	5	5	P1P2	0.59515	1.19944	4	4	P1P2	0.65708	1.34057	4.66667	4.66667	P1P2P1P2P1P2	0.565646	-2.83175	2	2	P1P2	0.554301	3.23165	5	5	P1P2	0.832508	4.01626	5	5	P1P2	0.980595	-0.646997	2	2	P1P2	0.650818	1.47206	4	4	P1P2P1P2P1P2
ARHGAP11B	0.889747	-1.64221	5	5	P1P2	0.366746	2.31831	5	5	P1P2	0.260836	-4.19701	5	5	P1P2	0.826384	-0.501452	5	5	P1P2	0.505776	-1.17363	5	5	P1P2P1P2P1P2	0.71845	-2.2133	5	5	P1P2	0.732047	4.5053	4	4	P1P2	0.800561	1.2681	5	5	P1P2	0.376405	0.778241	4	4	P1P2	0.750353	1.1867	4.66667	4.66667	P1P2P1P2P1P2	0.62573	-1.53134	5	5	P1P2	0.141437	6.38255	4	4	P1P2	0.248914	-5.24061	4	4	P1P2	0.475759	0.772011	3	3	P1P2	0.338693	-0.129801	4.33333	4.33333	P1P2P1P2P1P2
ARHGAP12	0.152447	-6.42288	5	5	P1P2	0.172298	6.06387	4	4	P1P2	0.0502301	7.89698	4	4	P1P2	0.324301	2.21373	4	4	P1P2	0.124992	2.51266	4.33333	4.33333	P1P2P1P2P1P2	0.747693	0.220561	5	5	P1P2	0.854705	-0.35557	3	3	P1P2	0.171979	-6.83052	4	4	P1P2	0.647946	-1.87593	3	3	P1P2	0.591459	-2.32184	4	4	P1P2P1P2P1P2	0.217074	-5.53104	5	5	P1P2	0.183358	3.52855	5	5	P1P2	0.534799	-0.110652	5	5	P1P2	0.606871	-0.3618	5	5	P1P2	0.311743	-0.704383	5	5	P1P2P1P2P1P2
ARHGAP15	0.695264	-2.7593	4	4	P1P2	0.79771	2.83977	2	2	P1P2	0.483822	3.73753	5	5	P1P2	0.340942	-1.68878	2	2	P1P2	0.658932	1.27267	3.66667	3.66667	P1P2P1P2P1P2	0.60922	1.03868	5	5	P1P2	0.520248	-1.77321	4	4	P1P2	0.852891	1.21447	4	4	P1P2	0.0486164	2.32161	3	3	P1P2	0.660786	0.15998	4.33333	4.33333	P1P2P1P2P1P2	0.800299	0.564104	5	5	P1P2	0.564723	-1.67186	4	4	P1P2	0.444014	3.94166	4	4	P1P2	0.734983	0.0973574	3	3	P1P2	0.603012	0.944632	4.33333	4.33333	P1P2P1P2P1P2
ARHGAP17	0.836383	-0.691814	5	5	P1P2	0.0925176	7.86204	4	4	P1P2	0.397493	-3.52887	4	4	P1P2	0.920963	0.0233583	4	4	P1P2	0.442131	1.21379	4.33333	4.33333	P1P2P1P2P1P2	0.581645	-3.36927	5	5	P1P2	0.0966465	-7.5828	4	4	P1P2	0.091939	6.54686	4	4	P1P2	0.937117	-0.666057	3	3	P1P2	0.256744	-1.46841	4.33333	4.33333	P1P2P1P2P1P2	0.8079	-2.9917	5	5	P1P2	0.833192	1.09161	5	5	P1P2	0.437261	3.06256	3	3	P1P2	0.913054	-0.19023	3	3	P1P2	0.692784	0.387492	4.33333	4.33333	P1P2P1P2P1P2
ARHGAP18	0.920228	-1.41083	3	3	P1P2	0.597723	2.68537	3	3	P1P2	0.675947	0.307987	4	4	P1P2	0.719061	-0.618397	2	2	P1P2	0.731299	0.527507	3.33333	3.33333	P1P2P1P2P1P2	0.380525	4.03179	5	5	P1P2	0.972733	-0.945126	4	4	P1P2	0.514383	0.785647	3	3	P1P2	0.0634222	4.63351	2	2	P1P2	0.622547	1.29077	4	4	P1P2P1P2P1P2	0.405892	3.56354	4	4	P1P2	0.543862	1.61796	4	4	P1P2	0.755224	2.15708	4	4	P1P2	0.0477683	3.149	3	3	P1P2	0.568326	2.44619	4	4	P1P2P1P2P1P2
ARHGAP19	0.257579	-3.19802	4	4	P1P2	0.25447	5.55937	4	4	P1P2	0.0577629	-9.45991	2	2	P1P2	0.538947	2.33003	1	1	P1P2	0.189937	-2.36619	3.33333	3.33333	P1P2P1P2P1P2	0.610547	-1.84185	5	5	P1P2	0.553312	-3.04677	5	5	P1P2	0.322133	-4.04582	5	5	P1P2	0.697984	-2.43752	5	5	P1P2	0.495331	-2.97815	5	5	P1P2P1P2P1P2	0.54457	-3.87958	4	4	P1P2	0.573796	2.84234	5	5	P1P2	0.00289648	-10.1988	4	4	P1P2	0.239923	-2.5208	3	3	P1P2	0.373754	-3.74535	4.33333	4.33333	P1P2P1P2P1P2
ARHGAP20	0.018598	-8.40541	4	4	P1P2	0.328215	3.44815	3	3	P1P2	0.48775	-3.47217	4	4	P1P2	0.376211	-1.90996	2	2	P1P2	0.278188	-2.80981	3.66667	3.66667	P1P2P1P2P1P2	0.499327	0.629435	4	4	P1P2	0.276076	4.1137	3	3	P1P2	0.332994	4.70862	4	4	P1P2	0.320946	1.99014	3	3	P1P2	0.369466	3.15059	3.66667	3.66667	P1P2P1P2P1P2	0.0388758	-6.54413	4	4	P1P2	0.0742163	10.3114	4	4	P1P2	0.481997	2.38892	3	3	P1P2	0.72042	0.174618	3	3	P1P2	0.198363	2.05206	3.66667	3.66667	P1P2P1P2P1P2
ARHGAP21	0.16328	-7.49718	4	4	P1P2	0.0571718	8.52301	5	5	P1P2	0.880423	-1.52927	4	4	P1P2	0.874214	-0.247397	3	3	P1P2	0.366959	-0.167816	4.33333	4.33333	P1P2P1P2P1P2	0.702221	-1.32199	5	5	P1P2	0.965249	0.334214	3	3	P1P2	0.135029	-5.3898	4	4	P1P2	0.889843	-0.477016	2	2	P1P2	0.600833	-2.12586	4	4	P1P2P1P2P1P2	0.194556	-6.55669	5	5	P1P2	0.0473028	9.3662	5	5	P1P2	0.0749013	-6.85902	4	4	P1P2	0.775516	-1.17469	4	4	P1P2	0.105587	-1.34984	4.66667	4.66667	P1P2P1P2P1P2
ARHGAP22	0.0662113	-6.18672	3	3	P1P2	0.825882	1.95977	3	3	P1P2	0.831181	3.17623	5	5	P1P2	0.601215	-0.780762	2	2	P1P2	0.574425	-0.350239	3.66667	3.66667	P1P2P1P2P1P2	0.472144	-1.24502	4	4	P1P2	0.924074	-2.00368	3	3	P1P2	0.473639	-3.09731	4	4	P1P2	0.488595	-2.22085	3	3	P1P2	0.623286	-2.11534	3.66667	3.66667	P1P2P1P2P1P2	0.169818	-6.54055	4	4	P1P2	0.609939	1.28884	4	4	P1P2	0.698535	1.59847	5	5	P1P2	0.241287	-2.62703	3	3	P1P2	0.492764	-1.21775	4.33333	4.33333	P1P2P1P2P1P2
ARHGAP23	0.0466165	-7.76763	3	3	P1P2	0.398671	2.61995	3	3	P1P2	0.183991	9.08148	5	5	P1P2	0.132632	-5.24876	1	1	P1P2	0.209759	1.31127	3.66667	3.66667	P1P2P1P2P1P2	0.347978	3.80446	5	5	P1P2	0.223804	-5.06414	3	3	P1P2	0.166543	-7.30584	5	5	P1P2	0.979889	-0.653862	3	3	P1P2	0.246108	-2.85517	4.33333	4.33333	P1P2P1P2P1P2	0.0991245	-5.96413	3	3	P1P2	0.783777	3.67651	5	5	P1P2	0.739692	-1.35932	5	5	P1P2	0.624379	-1.21565	3	3	P1P2	0.540864	-1.21565	4.33333	4.33333	P1P2P1P2P1P2
ARHGAP24	0.485171	-2.04424	4	4	P1P2	0.243473	-2.42621	5	5	P1P2	0.940669	-0.19945	5	5	P1P2	0.765997	0.148347	4	4	P1P2	0.556437	-1.55664	4.66667	4.66667	P1P2P1P2P1P2	0.660534	-3.99776	5	5	P1P2	0.0654373	4.96926	4	4	P1P2	0.683484	-2.3872	4	4	P1P2	0.647367	-0.151626	4	4	P1P2	0.469818	-0.4719	4.33333	4.33333	P1P2P1P2P1P2	0.200708	-6.52136	5	5	P1P2	0.76713	2.08895	4	4	P1P2	0.440387	-2.14575	5	5	P1P2	0.850139	-0.978718	4	4	P1P2	0.469408	-2.19272	4.66667	4.66667	P1P2P1P2P1P2
ARHGAP25	0.716895	-1.72576	4	4	P1P2	0.917548	0.00339997	3	3	P1P2	0.224006	7.30096	4	4	P1P2	0.50881	-2.51629	2	2	P1P2	0.619483	1.85953	3.66667	3.66667	P1P2P1P2P1P2	0.46651	-4.31663	5	5	P1P2	0.366402	4.58509	2	2	P1P2	0.182111	-8.47661	4	4	P1P2	0.205647	1.60585	2	2	P1P2	0.338341	-2.73605	3.66667	3.66667	P1P2P1P2P1P2	0.363772	-6.55767	5	5	P1P2	0.550862	2.46179	3	3	P1P2	0.982924	1.30445	5	5	P1P2	0.944737	-0.690385	3	3	P1P2	0.632519	-0.930479	4.33333	4.33333	P1P2P1P2P1P2
ARHGAP26	0.236153	-2.07431	4	4	P1P2	0.961778	0.192864	4	4	P1P2	0.877189	0.946449	3	3	P1P2	0.0262505	-4.72829	2	2	P1P2	0.691707	-0.311664	3.66667	3.66667	P1P2P1P2P1P2	0.740525	-4.70375	5	5	P1P2	0.908508	-2.2198	4	4	P1P2	0.91123	-1.41547	3	3	P1P2	0.821432	-1.21996	3	3	P1P2	0.853421	-2.77967	4	4	P1P2P1P2P1P2	0.229011	-5.90128	5	5	P1P2	0.958907	-2.02408	4	4	P1P2	0.776105	-0.408967	3	3	P1P2	0.119175	-2.76118	3	3	P1P2	0.654674	-2.77811	4	4	P1P2P1P2P1P2
ARHGAP27	0.347995	2.82088	4	4	P1	0.496505	-1.66141	5	5	P1	0.264005	6.52304	5	5	P2	0.49039	-0.0408318	5	5	P2	0.369502	2.56083	4.66667	4.66667	P1P1P2	0.246337	-5.95393	5	5	P1	0.355906	-0.621262	5	5	P1	0.661291	-1.86958	4	4	P2	0.474552	-2.60159	4	4	P2	0.421178	-2.81492	4.66667	4.66667	P1P1P2	0.817045	-2.85935	5	5	P2	0.536804	-5.53139	5	5	P2	0.182157	4.50658	5	5	P2	0.819383	-0.552033	5	5	P1	0.512002	-1.29472	5	5	P2P2P2
ARHGAP28	0.921389	-0.478977	3	3	P1P2	0.964448	-0.502659	3	3	P1P2	0.37606	-3.40241	5	5	P1P2	0.306244	-3.35362	2	2	P1P2	0.753966	-1.46135	3.66667	3.66667	P1P2P1P2P1P2	0.299266	-7.9466	5	5	P1P2	0.473966	-4.89012	4	4	P1P2	0.933724	-0.424136	5	5	P1P2	0.223493	-4.14445	4	4	P1P2	0.568985	-4.42029	4.66667	4.66667	P1P2P1P2P1P2	0.379548	-4.93454	5	5	P1P2	0.436247	-5.68648	4	4	P1P2	0.445233	-3.48364	5	5	P1P2	0.0324447	-5.86551	4	4	P1P2	0.420343	-4.70155	4.66667	4.66667	P1P2P1P2P1P2
ARHGAP29	0.97743	4.45346	5	5	P1P2	0.580494	-1.46363	4	4	P1P2	0.529395	3.19969	5	5	P1P2	0.226309	-2.28381	4	4	P1P2	0.695773	2.06317	4.66667	4.66667	P1P2P1P2P1P2	0.449576	-4.43164	5	5	P1P2	0.482743	3.3937	4	4	P1P2	0.0472044	5.45696	3	3	P1P2	0.261014	0.957168	3	3	P1P2	0.326508	1.47301	4	4	P1P2P1P2P1P2	0.532433	-6.48895	5	5	P1P2	0.827083	0.14569	3	3	P1P2	0.0484163	10.3941	5	5	P1P2	0.894092	-0.628599	3	3	P1P2	0.469311	1.35028	4.33333	4.33333	P1P2P1P2P1P2
ARHGAP30	0.313592	-4.52054	5	5	P1P2	0.954137	0.104652	3	3	P1P2	0.135896	-3.71052	5	5	P1P2	0.526035	-0.886687	3	3	P1P2	0.467875	-2.7088	4.33333	4.33333	P1P2P1P2P1P2	0.176795	4.4313	5	5	P1P2	0.923472	-1.62745	4	4	P1P2	0.639709	-1.33456	5	5	P1P2	0.332362	0.482332	4	4	P1P2	0.579992	0.489767	4.66667	4.66667	P1P2P1P2P1P2	0.942631	-1.25351	4	4	P1P2	0.873585	-1.20496	4	4	P1P2	0.132753	-6.45568	5	5	P1P2	0.766785	-0.793681	3	3	P1P2	0.649657	-2.97138	4.33333	4.33333	P1P2P1P2P1P2
ARHGAP31	0.460097	2.92295	1	1	P1P2	0.733528	-1.21749	4	4	P1P2	0.221248	-4.69722	3	3	P1P2	0.84	-0.413844	1	1	P1P2	0.471624	-0.997249	2.66667	2.66667	P1P2P1P2P1P2	0.724182	-1.2339	4	4	P1P2	0.0261051	7.37467	3	3	P1P2	0.742115	-0.0681682	3	3	P1P2	0.976623	-0.9139	1	1	P1P2	0.497467	2.0242	3.33333	3.33333	P1P2P1P2P1P2	0.5892	0.0125886	4	4	P1P2	0.0517673	6.02578	3	3	P1P2	0.362576	-4.70534	3	3	P1P2	0.919452	-0.236993	2	2	P1P2	0.334514	0.444342	3.33333	3.33333	P1P2P1P2P1P2
ARHGAP32	0.972467	-0.34585	5	5	ENST00000310343.9	0.0463554	-9.86926	5	5	ENST00000310343.9	0.207475	5.45926	4	4	ENST00000310343.9	0.907035	0.446332	4	4	ENST00000310343.9	0.408766	-1.58528	4.66667	4.66667	ENST00000310343.9ENST00000310343.9ENST00000310343.9	0.318636	2.83179	5	5	ENST00000310343.9	0.156965	3.13582	5	5	ENST00000310343.9	0.534712	-0.881975	5	5	ENST00000310343.9	0.275256	1.08542	5	5	ENST00000310343.9	0.336771	1.69521	5	5	ENST00000310343.9ENST00000310343.9ENST00000310343.9	0.219277	2.23212	5	5	ENST00000310343.9	0.257198	-6.73753	5	5	ENST00000310343.9	0.410212	2.05549	5	5	ENST00000310343.9	0.712401	0.261707	5	5	ENST00000310343.9	0.295562	-0.81664	5	5	ENST00000310343.9ENST00000310343.9ENST00000310343.9
ARHGAP33	0.654579	3.24441	4	4	P1P2	0.976664	-0.379514	4	4	P1P2	0.359197	-2.31182	3	3	P1P2	0.171826	-2.57779	2	2	P1P2	0.66348	0.184359	3.66667	3.66667	P1P2P1P2P1P2	0.182323	-6.23324	5	5	P1P2	0.654655	1.10611	4	4	P1P2	0.194777	-8.12742	5	5	P1P2	0.360594	-3.47586	4	4	P1P2	0.343919	-4.41818	4.66667	4.66667	P1P2P1P2P1P2	0.793096	-2.61798	5	5	P1P2	0.77666	0.143518	4	4	P1P2	0.0164302	-9.19717	5	5	P1P2	0.0961533	-3.01386	4	4	P1P2	0.528729	-3.89054	4.66667	4.66667	P1P2P1P2P1P2
ARHGAP35	0.465229	2.71303	3	3	ENST00000404338.3	0.246636	3.32365	5	5	ENST00000404338.3	0.114655	5.68776	3	3	ENST00000404338.3	0.0484211	7.17588	1	1	ENST00000404338.3	0.275507	3.90815	3.66667	3.66667	ENST00000404338.3ENST00000404338.3ENST00000404338.3	0.232997	-5.47634	4	4	ENST00000404338.3	0.161966	-5.9639	4	4	ENST00000404338.3	0.0617951	-9.51133	4	4	ENST00000404338.3	0.0533921	-5.82096	2	2	ENST00000404338.3	0.152253	-6.98386	4	4	ENST00000404338.3ENST00000404338.3ENST00000404338.3	0.814546	-1.3089	4	4	ENST00000404338.3	0.686208	-0.707389	5	5	ENST00000404338.3	0.671955	-2.75869	4	4	ENST00000404338.3	0.512659	-1.63032	3	3	ENST00000404338.3	0.724236	-1.59166	4.33333	4.33333	ENST00000404338.3ENST00000404338.3ENST00000404338.3
ARHGAP36	0.077222	-8.05389	2	2	P1P2	0.444216	6.93458	1	1	P1P2	0.213618	-5.47407	2	2	P1P2	0.218947	-3.71808	1	1	P1P2	0.245019	-2.19779	1.66667	1.66667	P1P2P1P2P1P2	0.151485	6.40485	2	2	P1P2	0.0966614	-10.2438	1	1	P1P2	0.191483	-6.06815	4	4	P1P2	0.633766	0.695163	1	1	P1P2	0.146543	-3.30238	2.33333	2.33333	P1P2P1P2P1P2	0.287091	-6.39421	1	1	P1P2	0.973792	0.0616577	2	2	P1P2	0.0193038	-9.90723	4	4	P1P2	0.530958	-2.41139	1	1	P1P2	0.426729	-5.41326	2.33333	2.33333	P1P2P1P2P1P2
ARHGAP39	0.755052	-2.86426	4	4	P1P2	0.75051	-1.36245	2	2	P1P2	0.530619	-1.53809	3	3	P1P2	0.235789	-3.54388	1	1	P1P2	0.678727	-1.9216	3	3	P1P2P1P2P1P2	0.481993	1.29467	4	4	P1P2	0.77078	-3.37818	3	3	P1P2	0.668089	-2.95048	4	4	P1P2	0.661158	-0.410292	3	3	P1P2	0.640287	-1.678	3.66667	3.66667	P1P2P1P2P1P2	0.919639	-0.452463	3	3	P1P2	0.557873	-4.29234	3	3	P1P2	0.455635	-2.52234	4	4	P1P2	0.471586	-2.70372	1	1	P1P2	0.644382	-2.42238	3.33333	3.33333	P1P2P1P2P1P2
ARHGAP4	0.565556	-2.80154	4	4	P2	0.147546	-10.2004	4	4	P2	0.107093	-6.82794	2	2	P2	0.198801	-4.29437	3	3	P1	0.273398	-6.60995	3.33333	3.33333	P2P2P2	0.389336	-4.83124	5	5	P1	0.625989	-2.45763	4	4	P1	0.543115	1.32415	3	3	P2	0.517894	-2.3038	3	3	P2	0.51948	-1.98824	4	4	P1P1P2	0.373715	-7.14743	5	5	P1	0.213999	-5.67135	3	3	P2	0.147685	-5.65485	2	2	P2	0.378859	-3.81509	2	2	P2	0.245133	-6.15788	3.33333	3.33333	P1P2P2
ARHGAP40	0.173046	3.71889	4	4	P1P2	0.932051	0.485429	4	4	P1P2	0.0241533	-10.4694	5	5	P1P2	0.818762	-0.859646	4	4	P1P2	0.376417	-2.08836	4.33333	4.33333	P1P2P1P2P1P2	0.350247	-4.56255	4	4	P1P2	0.283954	2.38308	3	3	P1P2	0.140655	6.77046	5	5	P1P2	0.0662137	2.47625	3	3	P1P2	0.258285	1.53033	4	4	P1P2P1P2P1P2	0.607512	0.88386	4	4	P1P2	0.436247	4.17492	4	4	P1P2	0.289622	-4.05732	4	4	P1P2	0.555193	0.853112	3	3	P1P2	0.44446	0.333821	4	4	P1P2P1P2P1P2
ARHGAP42	0.967694	-2.25727	4	4	P1P2	0.131486	5.67323	3	3	P1P2	0.0694783	8.03824	4	4	P1P2	0.0526028	4.47533	2	2	P1P2	0.389553	3.81807	3.66667	3.66667	P1P2P1P2P1P2	0.797608	-4.26672	4	4	P1P2	0.262215	-5.13271	3	3	P1P2	0.947858	-1.37413	2	2	P1P2	0.526407	-2.71188	1	1	P1P2	0.669227	-3.59119	3	3	P1P2P1P2P1P2	0.827745	-0.915916	5	5	P1P2	0.667895	0.536435	3	3	P1P2	0.0967537	8.95795	5	5	P1P2	0.591109	0.583378	3	3	P1P2	0.530798	2.85949	4.33333	4.33333	P1P2P1P2P1P2
ARHGAP44	0.456849	-0.538593	5	5	P1P2	0.241679	7.81289	5	5	P1P2	0.956331	-1.05848	5	5	P1P2	0.312994	2.25931	5	5	P1P2	0.55162	2.07194	5	5	P1P2P1P2P1P2	0.343727	2.98459	4	4	P1P2	0.325313	-5.55101	4	4	P1P2	0.532649	3.33273	5	5	P1P2	0.890615	-0.604678	3	3	P1P2	0.400563	0.255438	4.33333	4.33333	P1P2P1P2P1P2	0.161992	6.05874	5	5	P1P2	0.688443	2.88351	5	5	P1P2	0.350823	3.04084	4	4	P1P2	0.330766	2.64827	4	4	P1P2	0.400419	3.99436	4.66667	4.66667	P1P2P1P2P1P2
ARHGAP5	0.473377	2.5915	4	4	P1P2	0.214021	-9.55059	5	5	P1P2	0.778524	-0.0245403	4	4	P1P2	0.957282	0.2002	4	4	P1P2	0.488641	-2.32788	4.33333	4.33333	P1P2P1P2P1P2	0.597331	-4.81188	5	5	P1P2	0.247088	4.49059	4	4	P1P2	0.905492	3.04117	5	5	P1P2	0.748979	-0.867081	4	4	P1P2	0.583304	0.906629	4.66667	4.66667	P1P2P1P2P1P2	0.862346	-2.10571	5	5	P1P2	0.846496	-0.555901	3	3	P1P2	0.898623	-3.02143	5	5	P1P2	0.995551	0.29874	3	3	P1P2	0.869155	-1.89435	4.33333	4.33333	P1P2P1P2P1P2
ARHGAP6	0.592829	-3.17096	4	4	P1P2	0.514646	-4.04574	4	4	P1P2	0.9174	1.72726	3	3	P1P2	0.949552	-0.205605	3	3	P1P2	0.674958	-1.82981	3.66667	3.66667	P1P2P1P2P1P2	0.841167	-2.29303	5	5	P1P2	0.880544	-1.60293	4	4	P1P2	0.938064	0.178367	3	3	P1P2	0.850795	-0.394289	3	3	P1P2	0.886592	-1.2392	4	4	P1P2P1P2P1P2	0.325193	-4.67414	5	5	P1P2	0.539563	-3.6155	3	3	P1P2	0.855819	1.96568	3	3	P1P2	0.755182	-1.42788	2	2	P1P2	0.573525	-2.10798	3.66667	3.66667	P1P2P1P2P1P2
ARHGAP8	0.32849	4.15595	5	5	P2	0.0939425	-5.19629	5	5	P2	0.360149	3.42219	4	4	P2	0.481756	1.25545	4	4	P2	0.260861	0.793953	4.66667	4.66667	P2P2P2	0.208452	1.59712	5	5	P1	0.100167	5.86022	5	5	P2	0.211672	-6.01077	5	5	P2	0.0816166	1.40805	4	4	P1	0.17343	0.482189	5	5	P1P2P2	0.0256512	6.52404	5	5	P2	0.547539	0.658708	5	5	P1	0.466164	0.745854	5	5	P1	0.241459	1.23093	5	5	P2	0.346451	2.64287	5	5	P2P1P1
ARHGAP9	0	0	0	0	P1P2	0.7322	1.38847	3	3	P1P2	0.00668326	-10.7201	3	3	P1P2	0	0	0	0	P1P2	0.246294	-3.11054	2	2	P1P2P1P2P1P2	0.0167995	-8.8581	3	3	P1P2	0.0431271	8.31876	2	2	P1P2	0.0241926	7.99447	3	3	P1P2	0.296104	2.2918	1	1	P1P2	0.0280397	2.48504	2.66667	2.66667	P1P2P1P2P1P2	0.0470991	-6.63705	3	3	P1P2	0.0420825	7.11144	3	3	P1P2	0.249149	-8.45209	1	1	P1P2	0.737913	-1.52864	1	1	P1P2	0.112777	-2.65923	2.33333	2.33333	P1P2P1P2P1P2
ARHGDIA	0.913267	-0.115392	3	3	P1P2	0.270549	-1.69238	5	5	P1P2	0.904398	0.293942	4	4	P1P2	0.664181	-1.5909	3	3	P1P2	0.696071	-0.504611	4	4	P1P2P1P2P1P2	0.342891	-7.32219	5	5	P1P2	0.253287	1.90537	5	5	P1P2	0.967805	0.247632	4	4	P1P2	0.873165	-1.70278	4	4	P1P2	0.521328	-1.72306	4.66667	4.66667	P1P2P1P2P1P2	0.509787	-5.64824	5	5	P1P2	0.967693	0.176002	5	5	P1P2	0.649653	0.747457	4	4	P1P2	0.509065	0.224942	4	4	P1P2	0.709044	-1.57493	4.66667	4.66667	P1P2P1P2P1P2
ARHGDIB	0.721629	-3.04345	4	4	P1P2	0.81546	-0.594602	4	4	P1P2	0.763971	0.0219488	4	4	P1P2	0.474873	2.22979	2	2	P1P2	0.76702	-1.20537	4	4	P1P2P1P2P1P2	0.35879	-5.06654	5	5	P1P2	0.892645	0.171166	4	4	P1P2	0.560482	-2.38692	5	5	P1P2	0.496525	-2.53821	4	4	P1P2	0.603972	-2.42743	4.66667	4.66667	P1P2P1P2P1P2	0.14475	-6.85758	5	5	P1P2	0.971827	-0.142784	3	3	P1P2	0.842063	-3.0789	5	5	P1P2	0.817538	0.00115835	3	3	P1P2	0.65288	-3.35975	4.33333	4.33333	P1P2P1P2P1P2
ARHGDIG	0.251889	5.02741	5	5	P1P2	0.706791	-0.819101	5	5	P1P2	0.730868	4.03228	5	5	P1P2	0.49848	2.74686	5	5	P1P2	0.563183	2.74686	5	5	P1P2P1P2P1P2	0.675914	-1.09062	4	4	P1P2	0.829775	0.359675	5	5	P1P2	0.767605	-2.27271	5	5	P1P2	0.513324	0.174496	4	4	P1P2	0.757765	-1.00122	4.66667	4.66667	P1P2P1P2P1P2	0.21525	4.81746	5	5	P1P2	0.98869	-0.746901	5	5	P1P2	0.932584	2.17727	5	5	P1P2	0.204628	2.55518	5	5	P1P2	0.712174	2.08261	5	5	P1P2P1P2P1P2
ARHGEF1	0.164124	3.78524	5	5	P1	0.127774	-4.67497	4	4	P2	0.107422	5.85485	3	3	P1	0.270005	2.11731	3	3	P1	0.133107	1.65504	4	4	P1P2P1	0.183257	-6.20784	5	5	P2	0.0729179	5.10746	4	4	P2	0.147519	-3.75634	4	4	P1	0.523722	-1.96565	4	4	P1	0.134565	-1.61891	4.33333	4.33333	P2P2P1	0.256322	1.94893	5	5	P1	0.613135	-3.93084	2	2	P1	0.395014	2.14354	3	3	P2	0.347509	0.960811	3	3	P2	0.42149	0.0538781	3.33333	3.33333	P1P1P2
ARHGEF10	0.630558	3.14383	5	5	P1P2	0.36058	-1.91887	4	4	P1P2	0.374914	2.1908	5	5	P1P2	0.865444	1.13859	4	4	P1P2	0.455351	1.13859	4.66667	4.66667	P1P2P1P2P1P2	0.193277	-5.85006	5	5	P1P2	0.048212	5.41223	3	3	P1P2	0.787868	-1.76793	4	4	P1P2	0.817885	-0.421021	2	2	P1P2	0.343119	-0.735253	4	4	P1P2P1P2P1P2	0.0950111	-8.2367	5	5	P1P2	0.267334	3.78088	3	3	P1P2	0.781349	1.9344	4	4	P1P2	0.944003	-0.268128	2	2	P1P2	0.381231	-0.840475	4	4	P1P2P1P2P1P2
ARHGEF10L	0.230938	4.1942	4	4	P1P2	0.977657	0.263159	4	4	P1P2	0.992884	-1.74009	4	4	P1P2	0.712956	1.59981	4	4	P1P2	0.733826	0.905756	4	4	P1P2P1P2P1P2	0.0595454	-9.05046	5	5	P1P2	0.473966	3.21682	4	4	P1P2	0.125023	-6.76589	5	5	P1P2	0.417588	-4.24338	4	4	P1P2	0.219511	-4.19984	4.66667	4.66667	P1P2P1P2P1P2	0.455008	-3.99694	5	5	P1P2	0.602818	2.50693	4	4	P1P2	0.0371346	-7.9752	5	5	P1P2	0.341047	-2.92048	4	4	P1P2	0.364987	-3.15507	4.66667	4.66667	P1P2P1P2P1P2
ARHGEF11	0.388774	3.60865	3	3	P1P2	0.663085	1.91657	3	3	P1P2	0.993958	2.09268	2	2	P1P2	0.132632	5.54499	1	1	P1P2	0.681939	2.5393	2.66667	2.66667	P1P2P1P2P1P2	0.128216	-8.83472	4	4	P1P2	0.88985	-1.60136	4	4	P1P2	0.72178	-1.37721	3	3	P1P2	0.184257	-3.75414	2	2	P1P2	0.579949	-3.93776	3.66667	3.66667	P1P2P1P2P1P2	0.32471	-1.02292	5	5	P1P2	0.958004	-0.0386374	4	4	P1P2	0.800424	0.0232942	3	3	P1P2	0.903265	-0.119543	2	2	P1P2	0.69438	-0.346087	4	4	P1P2P1P2P1P2
ARHGEF12	0.947022	0.373598	4	4	P1P2	0.117231	7.60493	4	4	P1P2	0.134645	8.23356	5	5	P1P2	0.212516	2.66398	3	3	P1P2	0.399633	5.40403	4.33333	4.33333	P1P2P1P2P1P2	0.730884	-3.2492	5	5	P1P2	0.0706011	-6.75498	3	3	P1P2	0.513928	-6.64255	5	5	P1P2	0.346919	-3.46035	3	3	P1P2	0.438471	-5.54891	4.33333	4.33333	P1P2P1P2P1P2	0.889058	-0.657113	5	5	P1P2	0.786112	2.04715	5	5	P1P2	0.31199	2.50724	5	5	P1P2	0.384532	0.571423	5	5	P1P2	0.662387	1.29909	5	5	P1P2P1P2P1P2
ARHGEF15	0.866819	0.130481	4	4	P1P2	0.625153	2.58397	4	4	P1P2	0.974129	-3.22621	5	5	P1P2	0.714607	-0.559405	3	3	P1P2	0.822034	-0.170585	4.33333	4.33333	P1P2P1P2P1P2	0.1525	2.76259	5	5	P1P2	0.887988	-0.820697	4	4	P1P2	0.0756489	4.82738	4	4	P1P2	0.0945336	2.94784	3	3	P1P2	0.372046	2.25643	4.33333	4.33333	P1P2P1P2P1P2	0.105459	3.88679	5	5	P1P2	0.947181	1.47912	4	4	P1P2	0.28267	2.60379	4	4	P1P2	0.265263	2.63085	4	4	P1P2	0.445103	2.65656	4.33333	4.33333	P1P2P1P2P1P2
ARHGEF16	0.245418	4.87126	3	3	P1P2	0.702823	-0.848585	4	4	P1P2	0.365263	3.44862	5	5	P1P2	0.886628	1.06374	2	2	P1P2	0.437835	2.49043	4	4	P1P2P1P2P1P2	0.0361318	-8.63214	5	5	P1P2	0.146305	4.73545	4	4	P1P2	0.85024	-1.9749	5	5	P1P2	0.766569	-2.02547	4	4	P1P2	0.344226	-1.9572	4.66667	4.66667	P1P2P1P2P1P2	0.627819	-3.08165	5	5	P1P2	0.20287	3.67255	4	4	P1P2	0.344238	1.63948	5	5	P1P2	0.503572	0.107905	4	4	P1P2	0.391642	0.743462	4.66667	4.66667	P1P2P1P2P1P2
ARHGEF17	0.0357158	-7.93655	3	3	P1P2	0.946905	1.70597	4	4	P1P2	0.222826	-9.24667	5	5	P1P2	0.505812	-3.2652	2	2	P1P2	0.401816	-5.15908	4	4	P1P2P1P2P1P2	0.985627	-1.39384	4	4	P1P2	0.836054	0.621465	3	3	P1P2	0.0418448	8.74733	4	4	P1P2	0.564286	0.427299	2	2	P1P2	0.621175	2.65832	3.66667	3.66667	P1P2P1P2P1P2	0.0475407	-7.02681	4	4	P1P2	0.659154	2.75576	4	4	P1P2	0.251751	4.28224	2	2	P1P2	0.339271	2.66093	1	1	P1P2	0.319482	0.00373155	3.33333	3.33333	P1P2P1P2P1P2
ARHGEF18	0.27611	-7.17619	4	4	P1P2	0.698535	-1.40201	5	5	P1P2	0.333936	2.30941	4	4	P1P2	0.713109	0.334509	3	3	P1P2	0.436194	-2.0896	4.33333	4.33333	P1P2P1P2P1P2	0.208109	2.75735	5	5	P1P2	0.553662	1.03728	4	4	P1P2	0.778996	-2.02355	2	2	P1P2	0.968235	-0.842353	2	2	P1P2	0.513589	0.590359	3.66667	3.66667	P1P2P1P2P1P2	0.957504	-1.81785	4	4	P1P2	0.668427	-0.63046	5	5	P1P2	0.750032	3.1661	4	4	P1P2	0.890241	-1.1245	4	4	P1P2	0.791988	0.239264	4.33333	4.33333	P1P2P1P2P1P2
ARHGEF19	0.384224	3.81613	4	4	P1P2	0.768467	0.539642	4	4	P1P2	0.613145	1.41753	5	5	P1P2	0.363069	2.66588	3	3	P1P2	0.588612	1.92443	4.33333	4.33333	P1P2P1P2P1P2	0.423675	-4.28444	4	4	P1P2	0.626825	1.0023	4	4	P1P2	0.983666	-1.44445	4	4	P1P2	0.64197	0.0456975	3	3	P1P2	0.678055	-1.57553	4	4	P1P2P1P2P1P2	0.666279	-1.84477	5	5	P1P2	0.39334	4.0375	5	5	P1P2	0.316893	1.76189	5	5	P1P2	0.444583	2.54934	5	5	P1P2	0.458837	1.31821	5	5	P1P2P1P2P1P2
ARHGEF2	0.377109	1.98953	5	5	P1P2	0.0424027	8.08511	4	4	P1P2	0.16478	6.66339	5	5	P1P2	0.0379219	4.69391	4	4	P1P2	0.194764	5.57934	4.66667	4.66667	P1P2P1P2P1P2	0.944478	-1.74146	5	5	P1P2	0.0746293	-7.95375	4	4	P1P2	0.711548	-2.78583	5	5	P1P2	0.113534	-3.90417	4	4	P1P2	0.576885	-4.16035	4.66667	4.66667	P1P2P1P2P1P2	0.331024	0.419382	5	5	P1P2	0.63798	0.57537	4	4	P1P2	0.254081	4.52652	5	5	P1P2	0.390363	0.603451	4	4	P1P2	0.407695	1.84042	4.66667	4.66667	P1P2P1P2P1P2
ARHGEF25	0.288555	-4.79861	2	2	P1P2	0.757868	-3.35871	5	5	P1P2	0.0928341	5.95434	3	3	P1P2	0.261438	2.86948	2	2	P1P2	0.379752	-0.734328	3.33333	3.33333	P1P2P1P2P1P2	0.7816	-0.87306	3	3	P1P2	0.84212	-1.90641	5	5	P1P2	0.477029	-4.174	2	2	P1P2	0.157105	-3.52489	2	2	P1P2	0.70025	-2.31782	3.33333	3.33333	P1P2P1P2P1P2	0.533638	-2.89262	3	3	P1P2	0.864925	-2.78857	5	5	P1P2	0.381977	3.34217	3	3	P1P2	0.997458	-0.412988	2	2	P1P2	0.593513	-0.779674	3.66667	3.66667	P1P2P1P2P1P2
ARHGEF26	0.799915	-2.32975	2	2	P1P2	0.0936416	7.34354	3	3	P1P2	0.901067	-0.603564	3	3	P1P2	0.820543	-0.313337	2	2	P1P2	0.598208	1.47008	2.66667	2.66667	P1P2P1P2P1P2	0.472083	0.650048	3	3	P1P2	0.087781	-8.48317	2	2	P1P2	0.529802	3.95921	2	2	P1P2	0.214719	3.20956	1	1	P1P2	0.363222	-1.2913	2.33333	2.33333	P1P2P1P2P1P2	0.824664	-1.68219	2	2	P1P2	0.738329	2.3161	4	4	P1P2	0.576203	3.99005	2	2	P1P2	0.198473	3.89772	1	1	P1P2	0.713065	1.54132	2.66667	2.66667	P1P2P1P2P1P2
ARHGEF28	0.0624308	-8.15501	5	5	P1P2	0.955827	3.32519	4	4	P1P2	0.516531	2.87496	4	4	P1P2	0.713109	-1.14971	3	3	P1P2	0.511596	-0.651617	4.33333	4.33333	P1P2P1P2P1P2	0.302365	3.39264	5	5	P1P2	0.451137	-4.29031	5	5	P1P2	0.967123	-1.45353	3	3	P1P2	0.43141	0.508096	3	3	P1P2	0.573542	-0.783732	4.33333	4.33333	P1P2P1P2P1P2	0.331512	-1.42072	5	5	P1P2	0.861741	-1.56084	5	5	P1P2	0.504515	1.30715	4	4	P1P2	0.707071	-0.963905	4	4	P1P2	0.565923	-0.558134	4.66667	4.66667	P1P2P1P2P1P2
ARHGEF3	0.240823	-6.8389	5	5	P1P2	0.849938	-1.98562	5	5	P1P2	0.378537	4.39393	4	4	P1P2	0.544597	-0.455282	4	4	P1P2	0.489766	-1.47686	4.66667	4.66667	P1P2P1P2P1P2	0.717741	0.50292	5	5	P1P2	0.963015	-2.11405	5	5	P1P2	0.159602	-9.39999	5	5	P1P2	0.428881	-3.67037	5	5	P1P2	0.613453	-3.67037	5	5	P1P2P1P2P1P2	0.319429	-6.09042	5	5	P1P2	0.679519	-3.59749	5	5	P1P2	0.587668	-3.32708	5	5	P1P2	0.130619	-4.13851	5	5	P1P2	0.528872	-4.33833	5	5	P1P2P1P2P1P2
ARHGEF33	0.780185	-2.1764	4	4	ENST00000398800.4	0.743046	1.55664	3	3	ENST00000398800.4	0.191857	-5.5819	2	2	ENST00000398800.4	0.283398	-2.05075	2	2	ENST00000398800.4	0.571696	-2.06722	3	3	ENST00000398800.4ENST00000398800.4ENST00000398800.4	0.547593	0.737476	4	4	ENST00000398800.4	0.360687	-2.25776	4	4	ENST00000398800.4	0.986523	0.24684	3	3	ENST00000398800.4	0.286973	1.09087	2	2	ENST00000398800.4	0.631601	-0.424483	3.66667	3.66667	ENST00000398800.4ENST00000398800.4ENST00000398800.4	0.868464	-0.496982	3	3	ENST00000398800.4	0.546068	-2.88363	3	3	ENST00000398800.4	0.332516	-3.46878	3	3	ENST00000398800.4	0.653096	1.10305	1	1	ENST00000398800.4	0.582349	-2.28313	3	3	ENST00000398800.4ENST00000398800.4ENST00000398800.4
ARHGEF35	0.452752	3.7687	5	5	ENST00000378115.2	0.154609	-5.05298	3	3	ENST00000543357.1	0.0921686	7.35047	3	3	ENST00000543357.1	0.422316	2.3658	3	3	ENST00000378115.2	0.233177	2.02206	3.66667	3.66667	ENST00000378115.2ENST00000543357.1ENST00000543357.1	0.491912	1.19046	3	3	ENST00000543357.1	0.373839	2.35462	4	4	ENST00000378115.2	0.00735325	-10.0352	3	3	ENST00000543357.1	0.48432	0.197965	3	3	ENST00000378115.2	0.291035	-2.16339	3.33333	3.33333	ENST00000543357.1ENST00000378115.2ENST00000543357.1	0.306243	3.04674	5	5	ENST00000378115.2	0.356439	-3.80147	3	3	ENST00000543357.1	0.433903	-1.2542	4	4	ENST00000543357.1	0.200838	2.65661	5	5	ENST00000378115.2	0.365528	-0.669642	4	4	ENST00000378115.2ENST00000543357.1ENST00000543357.1
ARHGEF37	0.0275142	-8.41329	4	4	P2	0.12187	-7.32504	5	5	P1	0.566932	2.67461	5	5	P2	0.383381	-1.51491	4	4	P1	0.238772	-4.35458	4.66667	4.66667	P2P1P2	0.067636	5.06708	4	4	P2	0.18737	2.75118	5	5	P1	0.612866	-0.995505	4	4	P2	0.311886	0.829939	4	4	P1	0.289291	2.27425	4.33333	4.33333	P2P1P2	0.115726	-5.73766	3	3	P2	0.26008	-4.98866	4	4	P2	0.476832	1.7376	5	5	P2	0.769989	-0.995938	2	2	P2	0.284212	-2.99624	4	4	P2P2P2
ARHGEF38	0.523956	-3.81901	4	4	P1P2	0.547852	2.92676	5	5	P1P2	0.939806	-0.727637	4	4	P1P2	0.624963	0.791205	3	3	P1P2	0.670538	-0.539964	4.33333	4.33333	P1P2P1P2P1P2	0.690312	-1.10478	5	5	P1P2	0.521778	1.86176	4	4	P1P2	0.335604	-4.63258	5	5	P1P2	0.974064	-1.37486	4	4	P1P2	0.515898	-1.29186	4.66667	4.66667	P1P2P1P2P1P2	0.385121	-3.59324	4	4	P1P2	0.201268	4.70949	4	4	P1P2	0.290549	-3.55169	5	5	P1P2	0.97572	-0.358757	4	4	P1P2	0.292313	-0.811812	4.33333	4.33333	P1P2P1P2P1P2
ARHGEF39	0.306833	-4.32769	2	2	P1P2	0.248926	4.71642	2	2	P1P2	0.428014	2.3479	4	4	P1P2	0.424108	-1.32547	2	2	P1P2	0.327925	0.912209	2.66667	2.66667	P1P2P1P2P1P2	0.940447	-2.59941	4	4	P1P2	0.519591	-3.99535	3	3	P1P2	0.102797	-7.35061	4	4	P1P2	0.45217	0.588671	2	2	P1P2	0.520945	-4.64846	3.66667	3.66667	P1P2P1P2P1P2	0.72557	-0.875219	4	4	P1P2	0.702499	-0.944613	3	3	P1P2	0.418957	-2.4356	5	5	P1P2	0.924337	-0.494385	2	2	P1P2	0.615675	-1.41848	4	4	P1P2P1P2P1P2
ARHGEF4	0.00611749	-8.59484	4	4	P1P2	0.381231	-3.19435	3	3	P1P2	0.35828	-3.64331	4	4	P1P2	0.0524751	-4.09919	3	3	P1P2	0.248543	-5.14417	3.66667	3.66667	P1P2P1P2P1P2	0.126365	4.7907	4	4	P1P2	0.641942	-3.60874	4	4	P1P2	0.78685	-2.74458	5	5	P1P2	0.279257	2.06643	4	4	P1P2	0.518386	-0.520874	4.33333	4.33333	P1P2P1P2P1P2	0.057633	-6.48717	3	3	P1P2	0.193396	-7.83861	4	4	P1P2	0.348522	-3.77009	3	3	P1P2	0.241802	-3.26814	2	2	P1P2	0.199851	-6.03196	3.33333	3.33333	P1P2P1P2P1P2
ARHGEF40	0.445726	-2.95821	4	4	P1P2	0.372471	4.62502	4	4	P1P2	0.00740515	9.95401	4	4	P1P2	0.136669	2.94681	3	3	P1P2	0.275201	3.87361	4	4	P1P2P1P2P1P2	0.70433	-0.0169606	5	5	P1P2	0.661101	0.790246	3	3	P1P2	0.0424526	-7.77832	3	3	P1P2	0.914501	-0.984536	2	2	P1P2	0.469294	-2.33501	3.66667	3.66667	P1P2P1P2P1P2	0.890999	-1.15486	5	5	P1P2	0.137495	5.42055	4	4	P1P2	0.464296	2.81889	5	5	P1P2	0.294197	1.58477	4	4	P1P2	0.497597	2.36152	4.66667	4.66667	P1P2P1P2P1P2
ARHGEF5	0.531971	-2.73215	3	3	P1P2	0.559386	-0.947247	3	3	P1P2	0.155121	-4.75936	4	4	P1P2	0.88267	-0.116887	2	2	P1P2	0.415492	-2.81292	3.33333	3.33333	P1P2P1P2P1P2	0.976752	-1.66361	4	4	P1P2	0.717904	0.885724	4	4	P1P2	0.501529	3.78264	5	5	P1P2	0.48432	0.197965	3	3	P1P2	0.732062	1.00158	4.33333	4.33333	P1P2P1P2P1P2	0.515426	-3.1964	4	4	P1P2	0.968835	-0.186411	4	4	P1P2	0.337797	-3.32232	3	3	P1P2	0.894092	-0.559293	3	3	P1P2	0.607353	-2.23504	3.66667	3.66667	P1P2P1P2P1P2
ARHGEF6	0.03637	-8.62294	4	4	P1P2	0.305965	-3.82733	3	3	P1P2	0.154913	-6.28768	3	3	P1P2	0.0294073	-4.69684	2	2	P1P2	0.165749	-6.24598	3.33333	3.33333	P1P2P1P2P1P2	0.608401	0.801914	4	4	P1P2	0.459738	2.44206	3	3	P1P2	0.220802	-5.39921	5	5	P1P2	0.652741	0.0742807	3	3	P1P2	0.429647	-0.718414	4	4	P1P2P1P2P1P2	0.0720073	-7.33867	4	4	P1P2	0.872049	-2.7174	2	2	P1P2	0.0112357	-9.98566	5	5	P1P2	0.0393583	-5.94564	2	2	P1P2	0.318431	-6.68057	3.66667	3.66667	P1P2P1P2P1P2
ARHGEF7	0.856764	2.4921	5	5	ENST00000370623.3	0.483212	3.21848	5	5	ENST00000370623.3	0.498716	-1.20362	3	3	ENST00000370623.3	0.678899	-1.08394	3	3	ENST00000370623.3	0.612898	1.50232	4.33333	4.33333	ENST00000370623.3ENST00000370623.3ENST00000370623.3	0.863457	-4.01816	5	5	ENST00000370623.3	0.966624	-2.31829	4	4	ENST00000370623.3	0.481765	-5.00186	5	5	ENST00000370623.3	0.897115	-1.6255	4	4	ENST00000370623.3	0.770615	-3.77944	4.66667	4.66667	ENST00000370623.3ENST00000370623.3ENST00000370623.3	0.96983	-2.89659	5	5	ENST00000370623.3	0.391098	1.06359	5	5	ENST00000370623.3	0.246314	-5.5106	5	5	ENST00000370623.3	0.77903	-2.49647	5	5	ENST00000370623.3	0.535748	-2.44787	5	5	ENST00000370623.3ENST00000370623.3ENST00000370623.3
ARHGEF9	0.188982	-5.25253	3	3	P1P2	0.125596	7.59364	2	2	P1P2	0.285838	-5.9872	4	4	P1P2	0.353339	-1.63623	2	2	P1P2	0.200138	-1.21537	3	3	P1P2P1P2P1P2	0.618821	1.30535	4	4	P1P2	0.289891	-6.2683	2	2	P1P2	0.581213	0.964023	4	4	P1P2	0.130236	-3.85737	2	2	P1P2	0.496642	-1.33297	3.33333	3.33333	P1P2P1P2P1P2	0.482818	-3.02434	3	3	P1P2	0.928084	0.441423	3	3	P1P2	0.366941	-4.96312	4	4	P1P2	0.148808	-3.2911	2	2	P1P2	0.592615	-2.51534	3.33333	3.33333	P1P2P1P2P1P2
ARID1A	0.654081	2.01587	3	3	P1P2	0.0320729	8.60969	5	5	P1P2	0.210275	4.67791	4	4	P1P2	0.190718	3.78132	3	3	P1P2	0.29881	5.10116	4	4	P1P2P1P2P1P2	0.761433	-4.12392	4	4	P1P2	0.305274	-5.1177	3	3	P1P2	0.727804	-2.61958	4	4	P1P2	0.614718	-2.04585	3	3	P1P2	0.59817	-3.95374	3.66667	3.66667	P1P2P1P2P1P2	0.913822	-1.17244	4	4	P1P2	0.0485593	7.96607	5	5	P1P2	0.280632	1.66849	4	4	P1P2	0.220208	1.53103	4	4	P1P2	0.414338	2.82071	4.33333	4.33333	P1P2P1P2P1P2
ARID1B	0.782024	-2.0866	5	5	P1	0.553798	2.91299	5	5	P1	0.559753	-1.67844	5	5	P2	0.934635	0.0627881	5	5	P1	0.631858	-0.284017	5	5	P1P1P2	0.284518	0.232324	5	5	P2	0.600434	-3.97523	5	5	P1	0.10129	5.08944	5	5	P2	0.333149	1.38132	5	5	P2	0.328747	0.448844	5	5	P2P1P2	0.321583	1.57851	5	5	P2	0.833982	-0.722657	5	5	P1	0.248188	3.02388	5	5	P2	0.270773	1.4493	5	5	P2	0.467917	1.29325	5	5	P2P1P2
ARID2	0.48469	-4.81476	5	5	P1P2	0.830795	1.7687	5	5	P1P2	0.121462	8.00076	5	5	P1P2	0.467508	1.15853	5	5	P1P2	0.478982	1.65157	5	5	P1P2P1P2P1P2	0.357303	3.43754	5	5	P1P2	0.896028	-0.563692	5	5	P1P2	0.263918	-8.63969	5	5	P1P2	0.777552	-1.06791	5	5	P1P2	0.50575	-1.92195	5	5	P1P2P1P2P1P2	0.841943	-1.5233	4	4	P1P2	0.856175	1.12199	5	5	P1P2	0.85364	1.45455	5	5	P1P2	0.81152	-1.21756	4	4	P1P2	0.850586	0.351082	4.66667	4.66667	P1P2P1P2P1P2
ARID3A	0.347995	-3.87657	4	4	P1P2	0.698925	-0.385149	3	3	P1P2	0.513508	-3.85978	5	5	P1P2	0.767548	-0.487351	3	3	P1P2	0.520143	-2.70717	4	4	P1P2P1P2P1P2	0.712084	-0.556602	5	5	P1P2	0.800404	-2.73805	4	4	P1P2	0.679085	-0.845723	5	5	P1P2	0.716341	-0.680854	4	4	P1P2	0.730524	-1.38013	4.66667	4.66667	P1P2P1P2P1P2	0.40033	-4.04249	4	4	P1P2	0.654242	-3.66347	4	4	P1P2	0.568856	-4.20783	5	5	P1P2	0.878955	-0.92579	3	3	P1P2	0.541143	-3.97126	4.33333	4.33333	P1P2P1P2P1P2
ARID3B	0.523132	-2.6467	4	4	P1P2	0.899462	1.00778	4	4	P1P2	0.41812	2.93739	5	5	P1P2	0.975481	-0.512309	4	4	P1P2	0.613572	0.432822	4.33333	4.33333	P1P2P1P2P1P2	0.459185	0.0264924	4	4	P1P2	0.738264	-0.935225	4	4	P1P2	0.154693	4.07761	5	5	P1P2	0.115726	2.11821	4	4	P1P2	0.450714	1.05629	4.33333	4.33333	P1P2P1P2P1P2	0.945255	-2.19433	4	4	P1P2	0.625094	-0.947915	4	4	P1P2	0.0272718	7.48293	5	5	P1P2	0.140921	1.99355	4	4	P1P2	0.53254	1.44689	4.33333	4.33333	P1P2P1P2P1P2
ARID3C	0.918848	-0.648558	4	4	P1P2	0.603288	-0.272871	4	4	P1P2	0.696963	2.40723	3	3	P1P2	0.949113	0.145776	2	2	P1P2	0.739699	0.495266	3.66667	3.66667	P1P2P1P2P1P2	0.159267	1.65145	5	5	P1P2	0.831522	-3.84182	4	4	P1P2	0.311831	-6.04016	4	4	P1P2	0.609304	-2.82908	4	4	P1P2	0.434207	-2.74351	4.33333	4.33333	P1P2P1P2P1P2	0.221497	3.7316	5	5	P1P2	0.403623	-4.11878	4	4	P1P2	0.738538	-1.9378	5	5	P1P2	0.293519	-2.96453	4	4	P1P2	0.454552	-0.774994	4.66667	4.66667	P1P2P1P2P1P2
ARID4A	0.797148	-2.03803	2	2	P1P2	0.187652	-6.37421	4	4	P1P2	0.339936	-5.60739	5	5	P1P2	0.749713	-0.568527	2	2	P1P2	0.441579	-4.67321	3.66667	3.66667	P1P2P1P2P1P2	0.0526624	-8.65505	5	5	P1P2	0.575028	-1.23963	5	5	P1P2	0.351052	3.89036	5	5	P1P2	0.911644	-2.00144	5	5	P1P2	0.326247	-2.00144	5	5	P1P2P1P2P1P2	0.226172	-6.57828	5	5	P1P2	0.482554	-6.42602	5	5	P1P2	0.725953	-0.887571	4	4	P1P2	0.223045	-3.70285	4	4	P1P2	0.478226	-4.63062	4.66667	4.66667	P1P2P1P2P1P2
ARID4B	0.712616	3.15618	5	5	P1P2	0.314055	4.40056	2	2	P1P2	0.0893651	6.36848	4	4	P1P2	0.680343	1.70052	2	2	P1P2	0.372012	4.64174	3.66667	3.66667	P1P2P1P2P1P2	0.827853	-3.25197	5	5	P1P2	0.626935	-3.30395	3	3	P1P2	0.770886	-1.23265	3	3	P1P2	0.233766	2.99694	1	1	P1P2	0.741891	-2.59619	3.66667	3.66667	P1P2P1P2P1P2	0.77385	-2.34291	5	5	P1P2	0.71411	-1.51165	4	4	P1P2	0.134332	5.22435	4	4	P1P2	0.284645	1.744	3	3	P1P2	0.540764	0.456597	4.33333	4.33333	P1P2P1P2P1P2
ARID5A	0.568064	3.11814	5	5	P1P2	0.758715	-2.32951	5	5	P1P2	0.948709	3.13802	5	5	P1P2	0.725868	1.06589	5	5	P1P2	0.758496	1.30889	5	5	P1P2P1P2P1P2	0.590118	0.602926	5	5	P1P2	0.129653	4.24998	5	5	P1P2	0.679851	-0.887391	5	5	P1P2	0.161489	2.09778	5	5	P1P2	0.466541	1.32184	5	5	P1P2P1P2P1P2	0.112954	3.86828	5	5	P1P2	0.506543	3.27496	5	5	P1P2	0.541527	3.84934	5	5	P1P2	0.12615	5.06465	5	5	P1P2	0.387008	3.66419	5	5	P1P2P1P2P1P2
ARID5B	0.190854	6.10872	4	4	ENST00000279873.7	0.481103	-1.50647	3	3	ENST00000279873.7	0.286375	4.64747	4	4	ENST00000279873.7	0.56112	1.28577	2	2	ENST00000279873.7	0.319444	3.08324	3.66667	3.66667	ENST00000279873.7ENST00000279873.7ENST00000279873.7	0.735036	0.273546	3	3	ENST00000279873.7	0.585661	-4.99529	4	4	ENST00000279873.7	0.494538	2.93031	3	3	ENST00000279873.7	0.605312	0.504579	2	2	ENST00000279873.7	0.605079	-0.597145	3.33333	3.33333	ENST00000279873.7ENST00000279873.7ENST00000279873.7	0.0675949	10.8459	5	5	ENST00000279873.7	0.192622	-6.09737	4	4	ENST00000279873.7	0.114861	3.36844	5	5	ENST00000279873.7	0.0993349	4.46558	4	4	ENST00000279873.7	0.125026	2.70566	4.66667	4.66667	ENST00000279873.7ENST00000279873.7ENST00000279873.7
ARIH1	0.783353	1.02629	2	2	P1P2	0.15911	-9.90499	1	1	P1P2	0.456155	2.70679	3	3	P1P2	0.138947	-5.09702	1	1	P1P2	0.466206	-2.0573	2	2	P1P2P1P2P1P2	0.0372687	-10.0856	4	4	P1P2	0.0551043	-8.96585	5	5	P1P2	0.106805	-6.00116	4	4	P1P2	0.101807	-4.98456	3	3	P1P2	0.0663926	-8.35086	4.33333	4.33333	P1P2P1P2P1P2	0.0739397	-7.70156	4	4	P1P2	0.00108701	-10.0232	5	5	P1P2	0.236053	-4.09208	4	4	P1P2	0.00261597	-5.94074	3	3	P1P2	0.103693	-7.27227	4.33333	4.33333	P1P2P1P2P1P2
ARIH2	0.23431	3.89664	3	3	P1P2	0.831929	-1.14532	4	4	P1P2	0.0854592	-8.3151	5	5	P1P2	0.593617	-0.807628	3	3	P1P2	0.3839	-1.85459	4	4	P1P2P1P2P1P2	0.938048	-2.16142	3	3	P1P2	0.362858	3.68674	4	4	P1P2	0.0536769	10.9666	5	5	P1P2	0.0372444	3.47161	2	2	P1P2	0.451528	4.16397	4	4	P1P2P1P2P1P2	0.273594	2.43374	4	4	P1P2	0.56894	2.31131	4	4	P1P2	0.705526	2.38555	4	4	P1P2	0.256632	1.99373	3	3	P1P2	0.51602	2.37687	4	4	P1P2P1P2P1P2
ARIH2OS	0.0139583	9.49327	3	3	P1P2	0.0930126	10.3836	1	1	P1P2	0.79226	-2.25013	2	2	P1P2	0	0	0	0	P1P2	0.299744	5.87558	2	2	P1P2P1P2P1P2	0.0866723	-8.17331	2	2	P1P2	0	0	0	0	P1P2	0.684408	2.50207	2	2	P1P2	0	0	0	0	P1P2	0.257027	-1.89041	1.33333	1.33333	P1P2P1P2P1P2	0.102017	5.38268	3	3	P1P2	0.101665	10.9178	1	1	P1P2	0.725265	0.75917	1	1	P1P2	0	0	0	0	P1P2	0.309649	5.68654	1.66667	1.66667	P1P2P1P2P1P2
ARL1	0.694329	-3.22859	4	4	P1P2	0.679877	2.2655	4	4	P1P2	0.335649	6.30968	5	5	P1P2	0.962156	0.263737	3	3	P1P2	0.569952	1.7822	4.33333	4.33333	P1P2P1P2P1P2	0.792599	-2.94486	5	5	P1P2	0.797066	-2.28237	5	5	P1P2	0.58828	-4.30564	5	5	P1P2	0.435859	-2.18347	5	5	P1P2	0.725982	-3.17762	5	5	P1P2P1P2P1P2	0.423061	-6.67632	5	5	P1P2	0.935439	0.647211	5	5	P1P2	0.476201	1.08307	5	5	P1P2	0.874203	-1.08533	5	5	P1P2	0.611567	-1.64868	5	5	P1P2P1P2P1P2
ARL10	0.214814	-8.02979	1	1	P1P2	0.0909809	-7.31213	2	2	P1P2	0.347263	4.2048	2	2	P1P2	0.233684	-3.58509	1	1	P1P2	0.217686	-3.71237	1.66667	1.66667	P1P2P1P2P1P2	0.118476	-6.15905	3	3	P1P2	0.899244	-1.81622	3	3	P1P2	0.087867	-6.1435	3	3	P1P2	0.657565	-2.0224	2	2	P1P2	0.368529	-4.70626	3	3	P1P2P1P2P1P2	0.0115364	-7.9277	3	3	P1P2	0.0837668	-6.45118	3	3	P1P2	0.359806	-3.33441	3	3	P1P2	0.0973419	-4.09469	2	2	P1P2	0.151703	-5.90443	3	3	P1P2P1P2P1P2
ARL11	0.344726	-4.38697	2	2	P1P2	0.0686935	7.7	4	4	P1P2	0.461536	-3.88245	5	5	P1P2	0.357895	-2.86676	1	1	P1P2	0.291652	-0.189808	3.66667	3.66667	P1P2P1P2P1P2	0.0896054	-9.87657	5	5	P1P2	0.840309	-1.4366	3	3	P1P2	0.43623	2.33516	4	4	P1P2	0.253692	1.82824	2	2	P1P2	0.455381	-2.99267	4	4	P1P2P1P2P1P2	0.0285816	-7.77373	5	5	P1P2	0.122679	9.67568	5	5	P1P2	0.755224	-0.987389	4	4	P1P2	0.682988	-1.27586	4	4	P1P2	0.302162	0.304852	4.66667	4.66667	P1P2P1P2P1P2
ARL13A	0.884341	0.730001	3	3	P1P2	0.999007	0.160908	4	4	P1P2	0.689913	-0.581707	4	4	P1P2	0.553225	-0.52983	3	3	P1P2	0.857754	0.103067	3.66667	3.66667	P1P2P1P2P1P2	0.706075	0.482435	2	2	P1P2	0.681244	-2.9639	4	4	P1P2	0.0593878	7.88393	4	4	P1P2	0.388262	0.740703	2	2	P1P2	0.482236	1.80082	3.33333	3.33333	P1P2P1P2P1P2	0.43924	1.86044	3	3	P1P2	0.960429	-3.13463	5	5	P1P2	0.084079	7.39266	4	4	P1P2	0.336308	1.33273	3	3	P1P2	0.494583	2.03949	4	4	P1P2P1P2P1P2
ARL13B	0.289726	4.10734	4	4	P1P2	0.976812	2.34973	2	2	P1P2	0.0590191	-7.04731	3	3	P1P2	0.940931	0.39383	2	2	P1P2	0.441852	-0.196747	3	3	P1P2P1P2P1P2	0.711115	-3.77854	4	4	P1P2	0.383568	-4.10851	3	3	P1P2	0.241077	3.61326	3	3	P1P2	0.868747	-0.569317	3	3	P1P2	0.445253	-1.4246	3.33333	3.33333	P1P2P1P2P1P2	0.521475	1.70658	4	4	P1P2	0.568469	-2.6351	3	3	P1P2	0.366406	-3.37419	3	3	P1P2	0.569679	-1.43424	3	3	P1P2	0.48545	-1.43424	3.33333	3.33333	P1P2P1P2P1P2
ARL14	0.56118	-2.01091	5	5	P1P2	0.266599	-3.05284	4	4	P1P2	0.794072	2.31895	4	4	P1P2	0.204062	-1.96711	3	3	P1P2	0.540617	-0.914934	4.33333	4.33333	P1P2P1P2P1P2	0.873898	-0.827024	5	5	P1P2	0.431139	2.36911	5	5	P1P2	0.489671	1.78718	4	4	P1P2	0.324961	1.42292	4	4	P1P2	0.598236	1.10975	4.66667	4.66667	P1P2P1P2P1P2	0.628411	-3.34637	4	4	P1P2	0.625094	-2.34161	4	4	P1P2	0.311162	4.25979	4	4	P1P2	0.569679	0.644004	3	3	P1P2	0.521556	-0.476065	4	4	P1P2P1P2P1P2
ARL14EP	0.561709	-4.08163	4	4	P1P2	0.855328	-1.00433	2	2	P1P2	0.857025	2.38357	4	4	P1P2	0.355789	3.15222	1	1	P1P2	0.758021	-0.900798	3.33333	3.33333	P1P2P1P2P1P2	0.594703	-0.808463	5	5	P1P2	0.916508	-1.41022	3	3	P1P2	0.973401	0.140597	4	4	P1P2	0.745806	0.153955	3	3	P1P2	0.828204	-0.692695	4	4	P1P2P1P2P1P2	0.918235	-5.59139	5	5	P1P2	0.607521	-3.68582	2	2	P1P2	0.848047	2.91651	5	5	P1P2	0.620348	-1.77945	2	2	P1P2	0.791267	-2.12023	4	4	P1P2P1P2P1P2
ARL14EPL	0.998485	-0.335209	4	4	ENST00000601302.2	0.697697	0.966944	2	2	ENST00000601302.2	0.0954662	7.25274	4	4	ENST00000601302.2	0.989474	0.123041	1	1	ENST00000601302.2	0.597216	2.62816	3.33333	3.33333	ENST00000601302.2ENST00000601302.2ENST00000601302.2	0.267448	2.91369	4	4	ENST00000601302.2	0.940166	0.904147	2	2	ENST00000601302.2	0.865245	0.906264	2	2	ENST00000601302.2	0	0	0	0	ENST00000601302.2	0.690953	1.5747	2.66667	2.66667	ENST00000601302.2ENST00000601302.2ENST00000601302.2	0.365595	2.88796	4	4	ENST00000601302.2	0.980183	0.0741264	2	2	ENST00000601302.2	0.0846945	8.99274	4	4	ENST00000601302.2	0	0	0	0	ENST00000601302.2	0.476824	3.98494	3.33333	3.33333	ENST00000601302.2ENST00000601302.2ENST00000601302.2
ARL15	0.0648976	-7.38558	4	4	P1P2	0.0782921	-5.26426	4	4	P1P2	0.404201	-3.11843	5	5	P1P2	0.00179442	-5.76285	4	4	P1P2	0.182464	-5.25609	4.33333	4.33333	P1P2P1P2P1P2	0.0616573	4.50035	4	4	P1P2	0.24926	1.85323	4	4	P1P2	0.735853	3.83921	5	5	P1P2	0.0115402	3.89878	4	4	P1P2	0.348923	3.39759	4.33333	4.33333	P1P2P1P2P1P2	0.481632	-3.47975	3	3	P1P2	0.368271	-3.32018	4	4	P1P2	0.758234	-2.53023	5	5	P1P2	0.34231	-2.5251	3	3	P1P2	0.536046	-3.11005	4	4	P1P2P1P2P1P2
ARL16	0.549064	-3.40098	2	2	P1P2	0.557453	2.67238	3	3	P1P2	0.417293	2.8771	3	3	P1P2	0.433755	1.73863	2	2	P1P2	0.507937	0.716169	2.66667	2.66667	P1P2P1P2P1P2	0.777844	-2.23472	3	3	P1P2	0.729483	0.874487	3	3	P1P2	0.374264	-3.42639	3	3	P1P2	0.44329	1.46549	1	1	P1P2	0.627197	-1.59554	3	3	P1P2P1P2P1P2	0.399785	-3.37917	3	3	P1P2	0.257312	3.54278	3	3	P1P2	0.943319	-0.0485853	3	3	P1P2	0.15542	2.33488	2	2	P1P2	0.533472	0.038342	3	3	P1P2P1P2P1P2
ARL17A	0.342112	-7.02695	5	5	ENST00000329240.4,ENST00000336125.5,ENST00000445552.2	0.0928557	-7.47369	5	5	ENST00000329240.4,ENST00000336125.5,ENST00000445552.2	0.312962	-3.55324	4	4	ENST00000329240.4,ENST00000336125.5,ENST00000445552.2	0.0350931	-3.22596	4	4	ENST00000329240.4,ENST00000336125.5,ENST00000445552.2	0.24931	-6.01796	4.66667	4.66667	ENST00000329240.4,ENST00000336125.5,ENST00000445552.2ENST00000329240.4,ENST00000336125.5,ENST00000445552.2ENST00000329240.4,ENST00000336125.5,ENST00000445552.2	0.52399	-0.0148535	5	5	ENST00000329240.4,ENST00000336125.5,ENST00000445552.2	0.722473	0.335744	5	5	ENST00000329240.4,ENST00000336125.5,ENST00000445552.2	0.266641	1.4713	4	4	ENST00000329240.4,ENST00000336125.5,ENST00000445552.2	0.26022	0.857796	4	4	ENST00000329240.4,ENST00000336125.5,ENST00000445552.2	0.504368	0.597397	4.66667	4.66667	ENST00000329240.4,ENST00000336125.5,ENST00000445552.2ENST00000329240.4,ENST00000336125.5,ENST00000445552.2ENST00000329240.4,ENST00000336125.5,ENST00000445552.2	0.42363	-6.84855	5	5	ENST00000329240.4,ENST00000336125.5,ENST00000445552.2	0.0671477	-7.03165	5	5	ENST00000329240.4,ENST00000336125.5,ENST00000445552.2	0.662833	-1.42458	4	4	ENST00000329240.4,ENST00000336125.5,ENST00000445552.2	0.262724	-2.34466	4	4	ENST00000329240.4,ENST00000336125.5,ENST00000445552.2	0.384537	-5.10159	4.66667	4.66667	ENST00000329240.4,ENST00000336125.5,ENST00000445552.2ENST00000329240.4,ENST00000336125.5,ENST00000445552.2ENST00000329240.4,ENST00000336125.5,ENST00000445552.2
ARL17B	0.437465	-3.9513	4	4	ENST00000434041.2,ENST00000450673.3,ENST00000570618.1	0.151094	-6.42681	5	5	ENST00000434041.2,ENST00000450673.3,ENST00000570618.1	0.312962	-3.55324	4	4	ENST00000434041.2,ENST00000450673.3,ENST00000570618.1	0.0350931	-3.22596	4	4	ENST00000434041.2,ENST00000450673.3,ENST00000570618.1	0.300507	-4.64378	4.33333	4.33333	ENST00000434041.2,ENST00000450673.3,ENST00000570618.1ENST00000434041.2,ENST00000450673.3,ENST00000570618.1ENST00000434041.2,ENST00000450673.3,ENST00000570618.1	0.867929	-2.02733	5	5	ENST00000434041.2,ENST00000450673.3,ENST00000570618.1	0.601168	2.44201	5	5	ENST00000434041.2,ENST00000450673.3,ENST00000570618.1	0.783633	-2.25442	5	5	ENST00000434041.2,ENST00000450673.3,ENST00000570618.1	0.612189	-0.538837	5	5	ENST00000434041.2,ENST00000450673.3,ENST00000570618.1	0.75091	-0.613245	5	5	ENST00000434041.2,ENST00000450673.3,ENST00000570618.1ENST00000434041.2,ENST00000450673.3,ENST00000570618.1ENST00000434041.2,ENST00000450673.3,ENST00000570618.1	0.696899	-5.81756	5	5	ENST00000434041.2,ENST00000450673.3,ENST00000570618.1	0.172207	-4.31954	4	4	ENST00000434041.2,ENST00000450673.3,ENST00000570618.1	0.272564	-5.85489	5	5	ENST00000434041.2,ENST00000450673.3,ENST00000570618.1	0.262724	-2.34466	4	4	ENST00000434041.2,ENST00000450673.3,ENST00000570618.1	0.380557	-5.33066	4.66667	4.66667	ENST00000434041.2,ENST00000450673.3,ENST00000570618.1ENST00000434041.2,ENST00000450673.3,ENST00000570618.1ENST00000434041.2,ENST00000450673.3,ENST00000570618.1
ARL2	0.0710024	6.65612	4	4	P1P2	0.70652	3.20639	4	4	P1P2	0.524534	-3.44663	5	5	P1P2	0.137833	2.80956	3	3	P1P2	0.434019	2.13863	4.33333	4.33333	P1P2P1P2P1P2	0.221978	-5.18695	4	4	P1P2	0.385179	-1.82262	5	5	P1P2	0.468828	3.25032	5	5	P1P2	0.0807686	-4.46172	4	4	P1P2	0.358662	-1.25308	4.66667	4.66667	P1P2P1P2P1P2	0.318744	2.4594	4	4	P1P2	0.543501	-1.09568	5	5	P1P2	0.89165	0.354714	4	4	P1P2	0.980236	-0.475919	4	4	P1P2	0.584632	0.57281	4.33333	4.33333	P1P2P1P2P1P2
ARL2BP	0.628549	0.13018	5	5	P1P2	0.460758	-2.76756	3	3	P1P2	0.479583	5.09357	4	4	P1P2	0.715497	0.738434	2	2	P1P2	0.522963	0.81873	4	4	P1P2P1P2P1P2	0.00923277	7.48302	5	5	P1P2	0.9394	-2.93	4	4	P1P2	0.416503	-5.05378	4	4	P1P2	0.93194	-0.718016	3	3	P1P2	0.455045	-0.166919	4.33333	4.33333	P1P2P1P2P1P2	0.012432	10.269	5	5	P1P2	0.342344	-6.70314	4	4	P1P2	0.79337	-0.0566142	5	5	P1P2	0.663321	0.376084	4	4	P1P2	0.382716	1.16975	4.66667	4.66667	P1P2P1P2P1P2
ARL3	0.218378	5.10912	4	4	P1P2	0.908425	-0.21081	3	3	P1P2	0.758987	1.85011	4	4	P1P2	0.349894	2.24947	3	3	P1P2	0.628597	2.24947	3.66667	3.66667	P1P2P1P2P1P2	0.682901	-1.49727	4	4	P1P2	0.292817	-5.32879	4	4	P1P2	0.333578	-4.97617	4	4	P1P2	0.0961129	-3.26183	4	4	P1P2	0.436432	-3.93408	4	4	P1P2P1P2P1P2	0.0901327	3.63381	4	4	P1P2	0.286597	-5.03549	4	4	P1P2	0.360918	-3.30459	4	4	P1P2	0.553072	-1.01071	4	4	P1P2	0.245883	-1.56876	4	4	P1P2P1P2P1P2
ARL4A	0.532232	-1.95438	4	4	P1P2	0.85511	-0.42375	3	3	P1P2	0.182047	-5.21246	3	3	P1P2	0.25396	-2.23595	2	2	P1P2	0.52313	-2.5302	3.33333	3.33333	P1P2P1P2P1P2	0.409041	1.06789	3	3	P1P2	0.371772	-7.70028	5	5	P1P2	0.877733	0.0190256	4	4	P1P2	0.227975	-2.54802	3	3	P1P2	0.552849	-2.20446	4	4	P1P2P1P2P1P2	0.926033	0.761756	4	4	P1P2	0.453686	-7.68953	5	5	P1P2	0.0781222	-6.41524	3	3	P1P2	0.0239411	-5.29213	3	3	P1P2	0.485947	-4.44767	4	4	P1P2P1P2P1P2
ARL4C	0.406511	2.22601	5	5	P1P2	0.533858	2.73454	5	5	P1P2	0.333518	2.8885	5	5	P1P2	0.227427	2.67982	5	5	P1P2	0.424629	2.61635	5	5	P1P2P1P2P1P2	0.377444	3.80152	5	5	P1P2	0.585661	-4.20445	4	4	P1P2	0.767686	-1.90015	4	4	P1P2	0.900545	-1.0086	4	4	P1P2	0.576931	-0.767693	4.33333	4.33333	P1P2P1P2P1P2	0.0342177	6.13731	5	5	P1P2	0.81585	0.814239	5	5	P1P2	0.418371	1.22452	5	5	P1P2	0.144709	2.3664	5	5	P1P2	0.422813	2.72536	5	5	P1P2P1P2P1P2
ARL4D	0.700064	-2.23941	3	3	P1P2	0.0388151	-7.52878	3	3	P1P2	0.811334	1.79869	5	5	P1P2	0.479234	-1.40105	2	2	P1P2	0.516737	-2.6565	3.66667	3.66667	P1P2P1P2P1P2	0.99622	-1.50816	5	5	P1P2	0.94287	-4.03537	5	5	P1P2	0.679085	-3.0387	5	5	P1P2	0.664485	-2.70105	5	5	P1P2	0.872725	-2.86074	5	5	P1P2P1P2P1P2	0.515071	-3.33629	4	4	P1P2	0.0483288	-9.60347	5	5	P1P2	0.991055	-1.14304	5	5	P1P2	0.159623	-4.44964	4	4	P1P2	0.518152	-4.69427	4.66667	4.66667	P1P2P1P2P1P2
ARL5A	0.66007	-3.76688	4	4	P1P2	0.531676	-3.22861	3	3	P1P2	0.956331	-2.0311	5	5	P1P2	0.726623	-1.00714	3	3	P1P2	0.716025	-3.00886	4	4	P1P2P1P2P1P2	0.657105	-1.2857	5	5	P1P2	0.496446	-4.81751	4	4	P1P2	0.521715	3.30246	5	5	P1P2	0.908555	-1.40657	4	4	P1P2	0.558422	-0.933579	4.66667	4.66667	P1P2P1P2P1P2	0.859259	-5.55235	5	5	P1P2	0.110652	-3.4592	5	5	P1P2	0.631751	0.713407	3	3	P1P2	0.713167	-1.01576	3	3	P1P2	0.533888	-2.76605	4.33333	4.33333	P1P2P1P2P1P2
ARL5B	0.905799	-1.08378	4	4	P1P2	0.676232	1.29922	4	4	P1P2	0.0890967	7.73973	5	5	P1P2	0.635055	1.24035	3	3	P1P2	0.557043	2.65172	4.33333	4.33333	P1P2P1P2P1P2	0.79406	-1.18133	5	5	P1P2	0.946904	0.134346	4	4	P1P2	0.986523	0.128775	3	3	P1P2	0.611194	-2.37934	3	3	P1P2	0.909162	-0.306071	4	4	P1P2P1P2P1P2	0.934625	-2.57153	5	5	P1P2	0.484867	1.30921	3	3	P1P2	0.0563309	9.74294	5	5	P1P2	0.441167	1.30814	3	3	P1P2	0.491941	2.82687	4.33333	4.33333	P1P2P1P2P1P2
ARL5C	0.675765	1.0558	2	2	P1P2	0.906146	1.6494	3	3	P1P2	0.46711	1.94468	4	4	P1P2	0.448421	2.6761	1	1	P1P2	0.683007	1.54996	3	3	P1P2P1P2P1P2	0.50383	-8.5546	5	5	P1P2	0.398583	-7.13073	5	5	P1P2	0.456131	-2.8445	4	4	P1P2	0.056085	-5.39443	4	4	P1P2	0.452848	-6.17661	4.66667	4.66667	P1P2P1P2P1P2	0.650995	-2.19432	5	5	P1P2	0.387751	-5.60095	5	5	P1P2	0.745713	1.12256	4	4	P1P2	0.601696	-2.12247	4	4	P1P2	0.59482	-2.22423	4.66667	4.66667	P1P2P1P2P1P2
ARL6	0.525162	-1.90136	5	5	P1P2	0.242126	3.53195	5	5	P1P2	0.0554685	-8.31277	4	4	P1P2	0.0343663	-3.78647	4	4	P1P2	0.274252	-2.22739	4.66667	4.66667	P1P2P1P2P1P2	0.188935	1.5161	5	5	P1P2	0.934353	-1.82893	3	3	P1P2	0.644418	-0.999307	4	4	P1P2	0.430403	0.486139	3	3	P1P2	0.589235	-0.437381	4	4	P1P2P1P2P1P2	0.97064	-0.544413	4	4	P1P2	0.148485	4.33066	5	5	P1P2	0.0240456	-8.73094	4	4	P1P2	0.297025	-2.66654	3	3	P1P2	0.381057	-1.64823	4.33333	4.33333	P1P2P1P2P1P2
ARL6IP1	0.112053	7.02794	4	4	P1	0.37115	4.50656	3	3	P2	0.203854	-9.0957	4	4	P2	0.820543	1.58539	2	2	P1	0.229019	0.812937	3.66667	3.66667	P1P2P2	0.139197	4.87772	4	4	P2	0.0525842	-8.35346	4	4	P2	0.462432	-2.74179	5	5	P1	0.0807057	-4.05051	3	3	P1	0.218071	-2.07251	4.33333	4.33333	P2P2P1	0.537299	2.44997	4	4	P2	0.346362	-10.5731	5	5	P1	0.307365	-2.50603	4	4	P2	0.426285	-0.672805	5	5	P1	0.397009	-3.54306	4.33333	4.33333	P2P1P2
ARL6IP4	0.139282	7.58235	5	5	P1P2	0.695242	2.42822	5	5	P1P2	0.708992	4.06823	5	5	P1P2	0.0736714	3.86433	5	5	P1P2	0.514505	4.69293	5	5	P1P2P1P2P1P2	0.169618	-6.57712	5	5	P1P2	0.364202	1.35992	5	5	P1P2	0.584681	-4.80145	5	5	P1P2	0.500528	-2.47019	5	5	P1P2	0.372834	-3.33955	5	5	P1P2P1P2P1P2	0.587972	0.631306	5	5	P1P2	0.134776	3.85488	5	5	P1P2	0.86004	-0.844766	5	5	P1P2	0.224813	0.738787	5	5	P1P2	0.527596	1.21381	5	5	P1P2P1P2P1P2
ARL6IP5	0.246059	-5.07564	4	4	P1P2	0.874883	1.37692	4	4	P1P2	0.727672	-3.13109	5	5	P1P2	0.784371	-1.13237	3	3	P1P2	0.616205	-2.27661	4.33333	4.33333	P1P2P1P2P1P2	0.168822	3.80675	4	4	P1P2	0.399699	0.631568	4	4	P1P2	0.338349	2.48007	3	3	P1P2	0.305816	2.94378	2	2	P1P2	0.30229	2.30613	3.66667	3.66667	P1P2P1P2P1P2	0.905549	-0.538981	3	3	P1P2	0.123047	3.88854	5	5	P1P2	0.207208	4.1886	4	4	P1P2	0.201359	1.74932	3	3	P1P2	0.411935	2.51272	4	4	P1P2P1P2P1P2
ARL6IP6	0.181995	-5.26347	4	4	P1P2	0.529999	3.67878	2	2	P1P2	0.767217	0.263041	3	3	P1P2	0	0	0	0	P1P2	0.493071	-0.440552	3	3	P1P2P1P2P1P2	0.177174	6.33625	4	4	P1P2	0.357617	-4.54999	2	2	P1P2	0.514256	-4.93417	4	4	P1P2	0.211974	-3.01684	2	2	P1P2	0.349682	-1.0493	3.33333	3.33333	P1P2P1P2P1P2	0.680905	0.116443	2	2	P1P2	0.694753	-1.02295	3	3	P1P2	0.489551	-2.57449	5	5	P1P2	0.152758	-3.42745	2	2	P1P2	0.621736	-1.16033	3.33333	3.33333	P1P2P1P2P1P2
ARL8A	0.875116	0.231418	3	3	P1P2	0.939971	1.47779	4	4	P1P2	0.0970662	7.24507	5	5	P1P2	0.421106	1.74142	3	3	P1P2	0.637384	2.98476	4	4	P1P2P1P2P1P2	0.84265	-4.65985	5	5	P1P2	0.610737	-2.60687	5	5	P1P2	0.243216	-6.06852	4	4	P1P2	0.11173	-6.9031	4	4	P1P2	0.565534	-4.44508	4.66667	4.66667	P1P2P1P2P1P2	0.946349	-2.76474	5	5	P1P2	0.340688	-2.62389	5	5	P1P2	0.790229	2.94491	5	5	P1P2	0.938689	-1.81968	5	5	P1P2	0.692422	-0.814573	5	5	P1P2P1P2P1P2
ARL8B	0.173709	-5.63952	3	3	P1P2	0.359926	2.93162	4	4	P1P2	0.275237	1.89347	4	4	P1P2	0.564257	0.97132	3	3	P1P2	0.269624	-0.271475	3.66667	3.66667	P1P2P1P2P1P2	0.997354	-3.47094	5	5	P1P2	0.0932893	-8.07935	5	5	P1P2	0.659056	-2.96453	3	3	P1P2	0.552441	-1.72899	3	3	P1P2	0.583233	-4.83828	4.33333	4.33333	P1P2P1P2P1P2	0.0466856	-7.7115	4	4	P1P2	0.573451	-4.33541	5	5	P1P2	0.424257	2.14939	4	4	P1P2	0.476796	-2.08899	3	3	P1P2	0.348131	-3.29917	4.33333	4.33333	P1P2P1P2P1P2
ARL9	0.756049	-1.6624	3	3	P1P2	0.801957	1.06001	4	4	P1P2	0.405294	4.19091	2	2	P1P2	0.0968421	5.98895	1	1	P1P2	0.654433	1.19617	3	3	P1P2P1P2P1P2	0.280276	-6.5673	5	5	P1P2	0.629334	0.50631	4	4	P1P2	0.970285	0.595651	2	2	P1P2	0.844713	-0.164002	2	2	P1P2	0.626631	-1.82178	3.66667	3.66667	P1P2P1P2P1P2	0.1851	-6.00813	5	5	P1P2	0.9685	2.51692	5	5	P1P2	0.413909	4.84682	2	2	P1P2	0.181139	2.14017	2	2	P1P2	0.522503	0.451871	4	4	P1P2P1P2P1P2
ARMC1	0.498947	-4.30501	5	5	P1P2	0.546371	-1.46706	5	5	P1P2	0.268493	4.32571	4	4	P1P2	0.739327	-0.579486	4	4	P1P2	0.437937	-0.482118	4.66667	4.66667	P1P2P1P2P1P2	0.113028	5.10669	5	5	P1P2	0.166762	1.62333	5	5	P1P2	0.919595	-2.35739	5	5	P1P2	0.194606	2.10315	5	5	P1P2	0.399795	1.45754	5	5	P1P2P1P2P1P2	0.680263	1.47296	5	5	P1P2	0.472198	0.806801	5	5	P1P2	0.384637	3.59061	5	5	P1P2	0.418039	0.456287	5	5	P1P2	0.512366	1.95679	5	5	P1P2P1P2P1P2
ARMC10	0.185878	-7.33044	5	5	P1P2	0.435492	1.85224	4	4	P1P2	0.181894	5.52951	5	5	P1P2	0.774052	1.04572	4	4	P1P2	0.267755	0.0171013	4.66667	4.66667	P1P2P1P2P1P2	0.139499	2.61086	5	5	P1P2	0.58	-1.68785	4	4	P1P2	0.158499	6.05143	3	3	P1P2	0.302952	1.60032	2	2	P1P2	0.292666	2.32481	4	4	P1P2P1P2P1P2	0.586619	-3.26321	5	5	P1P2	0.514586	1.0636	4	4	P1P2	0.0393184	9.33628	5	5	P1P2	0.02809	3.95567	4	4	P1P2	0.380175	2.37889	4.66667	4.66667	P1P2P1P2P1P2
ARMC12	0.406743	-2.25714	4	4	P1P2	0.0789159	-7.13095	3	3	P1P2	0.798341	-0.9579	3	3	P1P2	0.043832	-6.55065	2	2	P1P2	0.428	-3.44866	3.33333	3.33333	P1P2P1P2P1P2	0.123499	5.57932	4	4	P1P2	0.436268	0.331292	4	4	P1P2	0.357078	2.40196	3	3	P1P2	0.0133486	4.34268	3	3	P1P2	0.305615	2.77086	3.66667	3.66667	P1P2P1P2P1P2	0.652641	-0.093516	2	2	P1P2	0.105933	-6.80174	3	3	P1P2	0.502744	2.15359	3	3	P1P2	0.717356	0.211947	2	2	P1P2	0.420439	-1.58056	2.66667	2.66667	P1P2P1P2P1P2
ARMC2	0.0760298	7.61626	2	2	P1P2	0.356995	-3.20596	4	4	P1P2	0.111446	8.47244	4	4	P1P2	0.534644	3.77021	2	2	P1P2	0.18149	4.29425	3.33333	3.33333	P1P2P1P2P1P2	0.00896827	-9.0136	5	5	P1P2	0.0144225	9.54917	3	3	P1P2	0.332994	-2.28007	4	4	P1P2	0.831625	0.00505216	3	3	P1P2	0.118795	-0.581503	4	4	P1P2P1P2P1P2	0.269301	-6.25706	5	5	P1P2	0.0406333	9.69614	2	2	P1P2	0.387884	3.28884	4	4	P1P2	0.15676	2.75993	2	2	P1P2	0.232606	2.24264	3.66667	3.66667	P1P2P1P2P1P2
ARMC3	0.305087	4.18226	3	3	P1P2	0.8329	2.64522	4	4	P1P2	0.227241	-5.33242	2	2	P1P2	0.951579	0.261913	1	1	P1P2	0.455076	0.498354	3	3	P1P2P1P2P1P2	0.804	-3.0693	2	2	P1P2	0.921912	-0.108303	3	3	P1P2	0.0757901	7.95744	2	2	P1P2	0	0	0	0	P1P2	0.600567	1.59328	2.33333	2.33333	P1P2P1P2P1P2	0.453637	2.94488	3	3	P1P2	0.966612	0.126514	3	3	P1P2	0.314238	5.14113	1	1	P1P2	0	0	0	0	P1P2	0.578162	2.73751	2.33333	2.33333	P1P2P1P2P1P2
ARMC4	0.643888	2.66179	5	5	P1P2	0.914258	-4.10181	4	4	P1P2	0.42272	2.04537	5	5	P1P2	0.667604	0.196726	4	4	P1P2	0.660288	0.201785	4.66667	4.66667	P1P2P1P2P1P2	0.150587	2.80152	4	4	P1P2	0.885195	-4.44287	4	4	P1P2	0.395358	-3.19905	4	4	P1P2	0.90609	-0.532448	3	3	P1P2	0.477047	-1.61346	4	4	P1P2P1P2P1P2	0.120042	6.45461	5	5	P1P2	0.529817	-3.1023	5	5	P1P2	0.780825	0.0809566	5	5	P1P2	0.502757	1.25537	5	5	P1P2	0.476895	1.14442	5	5	P1P2P1P2P1P2
ARMC5	0.138149	-6.01313	4	4	P1P2	0.770381	-1.14147	3	3	P1P2	0.154679	-10.166	5	5	P1P2	0.0255731	-6.30172	2	2	P1P2	0.354403	-5.77354	4	4	P1P2P1P2P1P2	0.168737	-0.533489	5	5	P1P2	0.648286	-3.12247	4	4	P1P2	0.431806	4.07015	5	5	P1P2	0.571217	-0.113631	4	4	P1P2	0.416276	0.138064	4.66667	4.66667	P1P2P1P2P1P2	0.763716	-5.11032	5	5	P1P2	0.280496	-5.24326	4	4	P1P2	0.443501	-3.62116	3	3	P1P2	0.629732	-1.30035	2	2	P1P2	0.495904	-4.65825	4	4	P1P2P1P2P1P2
ARMC6	0.182662	-5.21649	3	3	P1P2	0.361236	-3.42409	3	3	P1P2	0.938963	-0.218381	2	2	P1P2	0	0	0	0	P1P2	0.494287	-2.95299	2.66667	2.66667	P1P2P1P2P1P2	0.947195	-2.84679	4	4	P1P2	0.685571	1.09425	4	4	P1P2	0.178102	-5.66719	3	3	P1P2	0.0170763	-6.02401	2	2	P1P2	0.603622	-2.47324	3.66667	3.66667	P1P2P1P2P1P2	0.0800871	-7.27317	4	4	P1P2	0.63119	-2.86388	3	3	P1P2	0.224539	-2.79921	4	4	P1P2	0.00762496	-7.09241	2	2	P1P2	0.311939	-4.31209	3.66667	3.66667	P1P2P1P2P1P2
ARMC7	0.565987	-5.54608	1	1	P1P2	0.353432	7.29884	4	4	P1P2	0.144811	5.95839	3	3	P1P2	0.877895	-0.235399	1	1	P1P2	0.354744	2.57038	2.66667	2.66667	P1P2P1P2P1P2	0.196409	-5.39528	2	2	P1P2	0.833928	-1.35529	3	3	P1P2	0.528718	2.82158	2	2	P1P2	0.0692641	-7.26252	1	1	P1P2	0.519685	-1.30967	2.33333	2.33333	P1P2P1P2P1P2	0.126243	-6.52677	2	2	P1P2	0.405825	2.84673	3	3	P1P2	0.0384109	7.67661	3	3	P1P2	0.939779	-0.678443	1	1	P1P2	0.19016	1.33219	2.66667	2.66667	P1P2P1P2P1P2
ARMC8	0.368074	-4.09617	2	2	P1P2	0.290891	-4.3487	5	5	P1P2	0.0748153	6.54909	3	3	P1P2	0.32	-3.08503	1	1	P1P2	0.244593	-0.631927	3.33333	3.33333	P1P2P1P2P1P2	0.689524	-4.04954	4	4	P1P2	0.30966	3.7949	5	5	P1P2	0.215586	-2.81815	4	4	P1P2	0.118754	-3.95364	3	3	P1P2	0.404923	-1.02426	4.33333	4.33333	P1P2P1P2P1P2	0.250696	-5.8038	4	4	P1P2	0.843351	-0.869901	4	4	P1P2	0.594106	1.06834	4	4	P1P2	0.173118	-2.73291	3	3	P1P2	0.562718	-1.86845	4	4	P1P2P1P2P1P2
ARMC9	0.339245	2.98678	5	5	P1P2	0.0813977	6.41931	3	3	P1P2	0.0292105	-8.13583	3	3	P1P2	0.974737	0.191492	1	1	P1P2	0.149951	0.423421	3.66667	3.66667	P1P2P1P2P1P2	0.0423576	6.78143	3	3	P1P2	0.556428	-2.26237	3	3	P1P2	0.00863051	10.647	3	3	P1P2	0.0034632	10.1369	1	1	P1P2	0.202472	5.05535	3	3	P1P2P1P2P1P2	0.00905713	10.7407	4	4	P1P2	0.436247	4.46768	4	4	P1P2	0.259609	8.25529	1	1	P1P2	0.00508906	10.5708	1	1	P1P2	0.234971	7.82123	3	3	P1P2P1P2P1P2
ARMCX1	0.0279763	-8.49719	5	5	P1P2	0.108581	7.29285	3	3	P1P2	0.34358	2.83243	3	3	P1P2	0.417487	2.03733	3	3	P1P2	0.160046	0.542695	3.66667	3.66667	P1P2P1P2P1P2	0.0160764	7.71471	5	5	P1P2	0.011874	-9.0075	4	4	P1P2	0.0781558	-6.47342	3	3	P1P2	0.128989	-4.10525	2	2	P1P2	0.0353687	-2.58874	4	4	P1P2P1P2P1P2	0.881656	-1.01919	4	4	P1P2	0.264418	-4.23694	4	4	P1P2	0.375478	-3.23148	4	4	P1P2	0.956161	-0.00291808	3	3	P1P2	0.507184	-2.8292	4	4	P1P2P1P2P1P2
ARMCX2	0.850816	-0.220992	2	2	P1P2	0.959959	0.330578	2	2	P1P2	0.228065	-4.58379	3	3	P1P2	0.964211	-0.0333628	1	1	P1P2	0.679613	-1.4914	2.33333	2.33333	P1P2P1P2P1P2	0.742427	1.75683	3	3	P1P2	0.878695	-0.498943	2	2	P1P2	0.901593	-2.13309	3	3	P1P2	0.678788	-0.128059	2	2	P1P2	0.840905	-0.291734	2.66667	2.66667	P1P2P1P2P1P2	0.43237	1.42577	2	2	P1P2	0.888484	-0.17245	2	2	P1P2	0.0612581	-6.65699	3	3	P1P2	0.217133	-4.92179	1	1	P1P2	0.460704	-1.80122	2.33333	2.33333	P1P2P1P2P1P2
ARMCX3	0.623889	1.79772	1	1	P1P2	0.0757819	6.33243	3	3	P1P2	0.567243	-2.328	3	3	P1P2	0.658947	-1.03011	1	1	P1P2	0.422305	1.93405	2.33333	2.33333	P1P2P1P2P1P2	0.236814	-4.72215	3	3	P1P2	0.283853	-4.93402	2	2	P1P2	0.544909	2.68923	3	3	P1P2	0.268398	2.56902	1	1	P1P2	0.355192	-2.32231	2.66667	2.66667	P1P2P1P2P1P2	0.446026	-3.2073	3	3	P1P2	0.191272	4.41569	4	4	P1P2	0.850302	-0.359535	2	2	P1P2	0	0	0	0	P1P2	0.495867	0.282952	3	3	P1P2P1P2P1P2
ARMCX4	0.49953	2.95738	4	4	P1P2	0.237822	4.66491	3	3	P1P2	0.527024	2.07943	3	3	P1P2	0.181553	5.03992	2	2	P1P2	0.421459	3.23391	3.33333	3.33333	P1P2P1P2P1P2	0.813604	0.914313	4	4	P1P2	0.595235	-3.71732	2	2	P1P2	0.795554	-0.666177	2	2	P1P2	0	0	0	0	P1P2	0.734798	-1.15639	2.66667	2.66667	P1P2P1P2P1P2	0.105521	4.22702	3	3	P1P2	0.577819	2.6961	3	3	P1P2	0.783177	1.19386	3	3	P1P2	0.108768	2.93218	2	2	P1P2	0.488839	2.70566	3	3	P1P2P1P2P1P2
ARMCX5	0.460204	3.108	4	4	P1P2	0.466021	-3.42921	5	5	P1P2	0.132853	-8.51519	5	5	P1P2	0.726102	-0.465744	4	4	P1P2	0.353026	-2.94547	4.66667	4.66667	P1P2P1P2P1P2	0.959193	-3.07084	5	5	P1P2	0.250235	3.02003	5	5	P1P2	0.192983	6.42649	5	5	P1P2	0.0766735	2.21789	5	5	P1P2	0.46747	2.12523	5	5	P1P2P1P2P1P2	0.320864	0.752243	5	5	P1P2	0.731408	-1.22607	5	5	P1P2	0.879049	-1.08454	4	4	P1P2	0.676754	-0.573734	4	4	P1P2	0.643774	-0.519455	4.66667	4.66667	P1P2P1P2P1P2
ARMCX5-GPRASP2	0.460204	3.108	4	4	P1P2	0.466021	-3.42921	5	5	P1P2	0.132853	-8.51519	5	5	P1P2	0.726102	-0.465744	4	4	P1P2	0.353026	-2.94547	4.66667	4.66667	P1P2P1P2P1P2	0.959193	-3.07084	5	5	P1P2	0.250235	3.02003	5	5	P1P2	0.192983	6.42649	5	5	P1P2	0.0766735	2.21789	5	5	P1P2	0.46747	2.12523	5	5	P1P2P1P2P1P2	0.320864	0.752243	5	5	P1P2	0.731408	-1.22607	5	5	P1P2	0.879049	-1.08454	4	4	P1P2	0.676754	-0.573734	4	4	P1P2	0.643774	-0.519455	4.66667	4.66667	P1P2P1P2P1P2
ARMCX6	0.181168	-6.17431	4	4	P1P2	0.85081	-0.356079	5	5	P1P2	0.944476	-2.31407	5	5	P1P2	0.433183	-1.45972	4	4	P1P2	0.658818	-2.94815	4.66667	4.66667	P1P2P1P2P1P2	0.631959	-0.372414	5	5	P1P2	0.990126	-0.562216	4	4	P1P2	0.315678	3.61947	3	3	P1P2	0.901308	-0.59093	2	2	P1P2	0.645921	0.894947	4	4	P1P2P1P2P1P2	0.41402	-4.83649	5	5	P1P2	0.863333	0.386555	5	5	P1P2	0.472328	1.41829	4	4	P1P2	0.498107	-1.51592	4	4	P1P2	0.583227	-1.01055	4.66667	4.66667	P1P2P1P2P1P2
ARMS2	0.13539	5.79249	5	5	P1P2	0.717654	3.44299	4	4	P1P2	0.532533	-3.70032	5	5	P1P2	0.191815	2.24236	4	4	P1P2	0.461859	1.84505	4.66667	4.66667	P1P2P1P2P1P2	0.482314	-2.75533	5	5	P1P2	0.575972	-2.46568	4	4	P1P2	0.269095	-4.20783	5	5	P1P2	0.527528	-2.2221	4	4	P1P2	0.44246	-3.14295	4.66667	4.66667	P1P2P1P2P1P2	0.309973	2.34695	5	5	P1P2	0.881676	2.27714	5	5	P1P2	0.0900862	-7.40091	5	5	P1P2	0.983265	-1.04644	5	5	P1P2	0.427245	-0.925608	5	5	P1P2P1P2P1P2
ARNT	0.351327	-2.84729	3	3	P1P2	0.225607	-4.78732	4	4	P1P2	0.0538234	2.87164	5	5	P1P2	0.825981	1.54245	3	3	P1P2	0.210252	-1.58766	4	4	P1P2P1P2P1P2	0.41462	1.31741	3	3	P1P2	0.950001	-3.09745	5	5	P1P2	0.587427	-1.91476	3	3	P1P2	0.714906	-3.4643	2	2	P1P2	0.650683	-1.2316	3.66667	3.66667	P1P2P1P2P1P2	0.788551	-2.00724	2	2	P1P2	0.178885	-7.16945	4	4	P1P2	0.105649	7.78322	4	4	P1P2	0.571918	0.601443	2	2	P1P2	0.357695	-0.464488	3.33333	3.33333	P1P2P1P2P1P2
ARNT2	0.619351	3.19351	4	4	P1P2	0.549775	-0.636108	4	4	P1P2	0.320311	-3.99908	3	3	P1P2	0.358644	-1.87737	3	3	P1P2	0.496479	-0.480559	3.66667	3.66667	P1P2P1P2P1P2	0.0906845	-7.63169	5	5	P1P2	0.694256	0.56748	4	4	P1P2	0.822728	3.90348	4	4	P1P2	0.397887	0.741691	3	3	P1P2	0.535889	-1.05358	4.33333	4.33333	P1P2P1P2P1P2	0.219461	-7.22159	5	5	P1P2	0.888774	-0.0727138	4	4	P1P2	0.20744	-5.14598	2	2	P1P2	0.871925	0.323692	1	1	P1P2	0.438558	-4.14676	3.66667	3.66667	P1P2P1P2P1P2
ARNTL	0.539276	2.50948	5	5	P1P2	0.775133	2.58264	4	4	P1P2	0.370097	-3.46128	3	3	P1P2	0.675145	-0.773135	2	2	P1P2	0.561502	0.543613	4	4	P1P2P1P2P1P2	0.334995	-4.06291	5	5	P1P2	0.800088	-1.70102	3	3	P1P2	0.787418	-1.34704	4	4	P1P2	0.362222	-2.46059	3	3	P1P2	0.640834	-2.37033	4	4	P1P2P1P2P1P2	0.976881	-1.79809	5	5	P1P2	0.787095	1.28414	4	4	P1P2	0.485778	-5.13566	4	4	P1P2	0.175318	-2.42021	3	3	P1P2	0.749918	-1.8832	4.33333	4.33333	P1P2P1P2P1P2
ARNTL2	0.719377	-3.80918	5	5	P1P2	0.253048	-5.39311	5	5	P1P2	0.984306	4.0644	5	5	P1P2	0.402349	-1.96402	5	5	P1P2	0.652244	-1.71263	5	5	P1P2P1P2P1P2	0.294004	1.93614	5	5	P1P2	0.895194	0.135964	5	5	P1P2	0.8119	-4.94048	5	5	P1P2	0.737932	-1.21145	5	5	P1P2	0.667033	-0.956125	5	5	P1P2P1P2P1P2	0.677386	1.15517	5	5	P1P2	0.341202	-6.05805	5	5	P1P2	0.656772	-0.319305	5	5	P1P2	0.457013	-3.22802	5	5	P1P2	0.558453	-1.74073	5	5	P1P2P1P2P1P2
ARPC1A	0.0589133	-8.24433	2	2	P1P2	0.471312	2.82775	3	3	P1P2	0.107272	5.74757	3	3	P1P2	0.421053	-2.578	1	1	P1P2	0.212499	0.11033	2.66667	2.66667	P1P2P1P2P1P2	0.883317	-3.04916	4	4	P1P2	0.941393	0.0425151	3	3	P1P2	0.204941	-8.02662	4	4	P1P2	0.0883117	4.74263	1	1	P1P2	0.67655	-3.67775	3.66667	3.66667	P1P2P1P2P1P2	0.248438	-5.29089	4	4	P1P2	0.459961	2.72517	4	4	P1P2	0.825755	-2.32666	5	5	P1P2	0.343173	1.07879	3	3	P1P2	0.511385	-1.63079	4.33333	4.33333	P1P2P1P2P1P2
ARPC1B	0.935962	-1.70764	5	5	P1P2	0.503578	4.54424	5	5	P1P2	0.395274	6.05773	5	5	P1P2	0.186392	3.0747	5	5	P1P2	0.611605	2.96478	5	5	P1P2P1P2P1P2	0.791869	-3.66739	5	5	P1P2	0.987387	-4.04196	5	5	P1P2	0.808194	-2.55464	4	4	P1P2	0.559412	-2.58889	4	4	P1P2	0.862483	-3.42133	4.66667	4.66667	P1P2P1P2P1P2	0.603291	-3.37912	5	5	P1P2	0.454907	1.24521	5	5	P1P2	0.50766	3.08136	5	5	P1P2	0.547245	0.332848	5	5	P1P2	0.521953	0.315818	5	5	P1P2P1P2P1P2
ARPC2	0.231425	-3.45079	5	5	P2	0.69442	0.175668	5	5	P1	0.502447	-1.23879	2	2	P2	0.130221	-3.38332	2	2	P2	0.476098	-1.50464	4	4	P2P1P2	0.390904	2.24379	5	5	P2	0.305917	-5.10962	3	3	P2	0.417086	3.39041	3	3	P2	0.651537	-1.82817	4	4	P1	0.371302	0.174861	3.66667	3.66667	P2P2P2	0.479229	-3.98791	4	4	P2	0.555573	-1.499	4	4	P2	0.433174	2.95791	5	5	P1	0.782803	-1.09538	3	3	P2	0.489325	-0.842998	4.33333	4.33333	P2P2P1
ARPC3	0.667594	1.6902	5	5	P2	0.0547415	7.91959	3	3	P2	0.17861	-4.5089	5	5	P1	0.796655	0.541965	3	3	P2	0.300315	1.70029	4.33333	4.33333	P2P2P1	0.238273	3.23314	3	3	P2	0.0683018	-7.68617	3	3	P2	0.023696	9.38264	4	4	P1	0.103896	4.50582	1	1	P1	0.11009	1.6432	3.33333	3.33333	P2P2P1	0.0544522	7.26505	4	4	P2	0.665725	-1.23078	4	4	P1	0.216595	3.31059	4	4	P1	0.054358	4.58669	2	2	P1	0.312257	3.11495	4	4	P2P1P1
ARPC4	0.64456	-2.40363	4	4	P1P2	0.294977	-4.04561	5	5	P1P2	0.243661	7.70645	5	5	P1P2	0.456599	-0.542779	4	4	P1P2	0.394399	0.41907	4.66667	4.66667	P1P2P1P2P1P2	0.463615	-3.10895	5	5	P1P2	0.613695	0.571512	5	5	P1P2	0.646938	-4.13236	4	4	P1P2	0.911991	-1.41574	4	4	P1P2	0.574749	-2.22327	4.66667	4.66667	P1P2P1P2P1P2	0.522164	-3.07687	5	5	P1P2	0.592909	-3.9272	5	5	P1P2	0.458097	2.96308	5	5	P1P2	0.807522	-1.7897	5	5	P1P2	0.52439	-1.347	5	5	P1P2P1P2P1P2
ARPC4-TTLL3	0.415038	-2.94262	3	3	P1	0.141322	-4.48945	3	3	P1	0.832726	2.63239	2	2	P1	0.317895	3.47585	1	1	P2	0.463029	-1.59989	2.66667	2.66667	P1P1P1	0.31043	-7.86991	5	5	P1	0.17683	4.15473	3	3	P1	0.273398	-4.97732	3	3	P1	0	0	0	0	P2	0.253553	-2.8975	3.66667	3.66667	P1P1P1	0.0753087	-7.02989	5	5	P1	0.986433	-0.338803	3	3	P1	0.530328	-1.57443	4	4	P1	0.39525	2.27969	1	1	P2	0.53069	-2.98104	4	4	P1P1P1
ARPC5	0.590206	-2.5582	4	4	P1P2	0.110127	-5.71228	4	4	P1P2	0.454819	2.14055	4	4	P1P2	0.232065	-1.62396	4	4	P1P2	0.385051	-2.04331	4	4	P1P2P1P2P1P2	0.43015	1.11379	4	4	P1P2	0.266208	11.9688	5	5	P1P2	0.0556982	-7.12387	4	4	P1P2	0.291528	1.14317	3	3	P1P2	0.250685	1.98625	4.33333	4.33333	P1P2P1P2P1P2	0.977649	-0.773136	4	4	P1P2	0.880429	-0.173225	3	3	P1P2	0.302335	-3.82419	5	5	P1P2	0.695976	0.417183	2	2	P1P2	0.720138	-1.59018	4	4	P1P2P1P2P1P2
ARPC5L	0.350704	-4.183	2	2	P2	0.685136	-0.0605433	3	3	P1	0.0886408	7.20245	3	3	P2	0.277895	-3.28902	1	1	P1	0.374827	0.9863	2.66667	2.66667	P2P1P2	0.703627	-6.97809	5	5	P2	0.493094	1.25398	4	4	P1	0.124584	-6.81626	3	3	P2	0.636011	-0.924991	3	3	P1	0.440435	-4.18012	4	4	P2P1P2	0.223358	-6.22921	5	5	P2	0.681435	-0.626254	4	4	P1	0.459333	-4.12201	5	5	P1	0.676028	-1.46299	3	3	P2	0.454709	-3.65916	4.66667	4.66667	P2P1P1
ARPP19	0.102001	9.72958	4	4	P1P2	0.75051	1.59731	2	2	P1P2	0.430025	-3.19492	3	3	P1P2	0.0336842	-7.52354	1	1	P1P2	0.427512	2.71066	3	3	P1P2P1P2P1P2	0.445796	-1.96098	4	4	P1P2	0.244649	-5.02609	2	2	P1P2	0.494965	3.05169	3	3	P1P2	0.917815	0.326321	2	2	P1P2	0.395137	-1.31179	3	3	P1P2P1P2P1P2	0.344172	2.22172	4	4	P1P2	0.736744	-1.67159	3	3	P1P2	0.866136	-0.238459	2	2	P1P2	0.537744	-2.37147	1	1	P1P2	0.649017	0.103889	3	3	P1P2P1P2P1P2
ARPP21	0.946014	0.160213	4	4	ENST00000187397.4	0.356021	-4.08326	4	4	ENST00000187397.4	0.38414	-4.05683	5	5	ENST00000187397.4	0.180751	-2.26414	3	3	ENST00000187397.4	0.562058	-2.65996	4.33333	4.33333	ENST00000187397.4ENST00000187397.4ENST00000187397.4	0.376421	-6.07237	5	5	ENST00000187397.4	0.668326	1.29007	4	4	ENST00000187397.4	0.495555	1.09652	5	5	ENST00000187397.4	0.994812	-1.0028	4	4	ENST00000187397.4	0.513434	-1.22859	4.66667	4.66667	ENST00000187397.4ENST00000187397.4ENST00000187397.4	0.576519	-3.21157	5	5	ENST00000187397.4	0.66408	-1.93563	4	4	ENST00000187397.4	0.830521	-2.90025	5	5	ENST00000187397.4	0.484574	-2.26668	4	4	ENST00000187397.4	0.690373	-2.68248	4.66667	4.66667	ENST00000187397.4ENST00000187397.4ENST00000187397.4
ARR3	0.893583	-0.324283	3	3	P1P2	0.475749	-3.31391	3	3	P1P2	0.392914	-5.39759	5	5	P1P2	0.588234	-0.992803	2	2	P1P2	0.587415	-3.01193	3.66667	3.66667	P1P2P1P2P1P2	0.916448	-1.75222	4	4	P1P2	0.425237	0.958786	4	4	P1P2	0.361413	5.85483	5	5	P1P2	0.346693	0.967292	4	4	P1P2	0.567699	1.68713	4.33333	4.33333	P1P2P1P2P1P2	0.881223	-0.64035	4	4	P1P2	0.806324	-2.73335	4	4	P1P2	0.799786	0.14577	4	4	P1P2	0.366101	-2.16811	3	3	P1P2	0.829111	-1.07598	4	4	P1P2P1P2P1P2
ARRB1	0.71123	0.789647	4	4	P1P2	0.510638	3.57285	4	4	P1P2	0.610355	-3.59584	4	4	P1P2	0.894555	0.255553	3	3	P1P2	0.610741	0.255553	4	4	P1P2P1P2P1P2	0.422755	-3.34468	4	4	P1P2	0.332906	3.05995	4	4	P1P2	0.516291	-3.52004	5	5	P1P2	0.626517	-1.49411	3	3	P1P2	0.423984	-1.26825	4.33333	4.33333	P1P2P1P2P1P2	0.853476	-0.99617	5	5	P1P2	0.122297	6.5221	4	4	P1P2	0.330889	-7.89731	5	5	P1P2	0.517359	0.295845	4	4	P1P2	0.435554	-0.79046	4.66667	4.66667	P1P2P1P2P1P2
ARRB2	0.5815	0.982931	4	4	P1P2	0.0133176	9.44078	4	4	P1P2	0.791454	-0.394483	3	3	P1P2	0.392635	1.49361	3	3	P1P2	0.462091	3.34308	3.66667	3.66667	P1P2P1P2P1P2	0.99055	-4.22663	5	5	P1P2	0.718005	-3.36604	2	2	P1P2	0.377027	-5.82268	5	5	P1P2	0.754966	-3.14235	2	2	P1P2	0.695194	-4.47178	4	4	P1P2P1P2P1P2	0.495388	-1.75718	5	5	P1P2	0.0970022	3.60873	5	5	P1P2	0.330382	-5.53672	5	5	P1P2	0.550676	0.53674	5	5	P1P2	0.307591	-1.22839	5	5	P1P2P1P2P1P2
ARRDC1	0.0664274	6.25018	3	3	P1P2	0.222524	3.1726	4	4	P1P2	0.742092	-0.691582	5	5	P1P2	0.682079	1.24725	2	2	P1P2	0.343681	2.9104	4	4	P1P2P1P2P1P2	0.288325	-7.83499	4	4	P1P2	0.0587951	-6.67455	3	3	P1P2	0.0564507	10.3092	4	4	P1P2	0.406813	-3.11851	2	2	P1P2	0.134524	-1.40013	3.66667	3.66667	P1P2P1P2P1P2	0.602145	1.1847	4	4	P1P2	0.693669	-4.20033	5	5	P1P2	0.0878266	8.93004	4	4	P1P2	0.42224	2.38048	4	4	P1P2	0.461213	1.97147	4.33333	4.33333	P1P2P1P2P1P2
ARRDC2	0.232915	-5.78803	4	4	P2	0.471485	2.50123	5	5	P1	0.838366	1.83556	3	3	P1	0.396133	-1.5532	3	3	P2	0.514255	-0.483748	4	4	P2P1P1	0.446458	1.81798	5	5	P2	0.382302	-2.97595	5	5	P1	0.483722	4.22613	5	5	P2	0.53806	-0.639311	4	4	P1	0.437494	1.02272	5	5	P2P1P2	0.505695	-6.77676	5	5	P1	0.822146	-2.32363	5	5	P2	0.426573	2.34077	4	4	P1	0.885769	-1.21772	4	4	P1	0.584805	-2.25321	4.66667	4.66667	P1P2P1
ARRDC3	0.213174	-5.52933	3	3	P1P2	0.626035	-0.978607	4	4	P1P2	0.385698	3.04894	3	3	P1P2	0.120538	-3.01785	2	2	P1P2	0.408302	-1.153	3.33333	3.33333	P1P2P1P2P1P2	0.467671	-4.46988	5	5	P1P2	0.167337	3.1456	4	4	P1P2	0.635215	-2.1057	4	4	P1P2	0.946433	-2.20959	4	4	P1P2	0.423408	-1.14333	4.33333	4.33333	P1P2P1P2P1P2	0.0651251	-7.13006	5	5	P1P2	0.29775	2.16355	4	4	P1P2	0.608786	0.63551	4	4	P1P2	0.929505	-0.268092	4	4	P1P2	0.323887	-1.44367	4.33333	4.33333	P1P2P1P2P1P2
ARRDC4	0.18297	8.78941	1	1	P1P2	0.593736	2.16257	3	3	P1P2	0.113636	9.64496	1	1	P1P2	0	0	0	0	P1P2	0.296781	6.86565	1.66667	1.66667	P1P2P1P2P1P2	0.00495798	-9.87631	4	4	P1P2	0.145932	-5.76875	3	3	P1P2	0.0977986	-8.2812	2	2	P1P2	0.0761905	-6.97538	1	1	P1P2	0.0828962	-7.97542	3	3	P1P2P1P2P1P2	0.0707517	-1.44321	5	5	P1P2	0.430265	-3.63756	4	4	P1P2	0.609447	-2.24465	3	3	P1P2	0.134765	-5.35803	2	2	P1P2	0.370155	-2.44181	4	4	P1P2P1P2P1P2
ARRDC5	0.964996	0.821066	2	2	P1P2	0.219181	5.05868	2	2	P1P2	0.37197	4.11274	2	2	P1P2	0.355845	3.33083	2	2	P1P2	0.518716	3.33083	2	2	P1P2P1P2P1P2	0.339424	-7.15844	4	4	P1P2	0.133805	-7.21582	4	4	P1P2	0.700288	-3.26097	2	2	P1P2	0.29632	-3.17134	2	2	P1P2	0.391172	-5.87841	3.33333	3.33333	P1P2P1P2P1P2	0.46804	-2.40914	4	4	P1P2	0.411962	-4.16015	4	4	P1P2	0.545773	0.911825	2	2	P1P2	0.679105	0.401831	2	2	P1P2	0.475258	-1.88582	3.33333	3.33333	P1P2P1P2P1P2
ARSA	0.185314	-6.91292	5	5	P1P2	0.464205	3.92089	2	2	P1P2	0.678766	2.10051	5	5	P1P2	0.914583	-0.0136006	2	2	P1P2	0.442762	-0.297174	4	4	P1P2P1P2P1P2	0.0705532	2.60989	5	5	P1P2	0.383568	-4.66279	3	3	P1P2	0.432105	3.50753	4	4	P1P2	0.65897	-0.0400329	2	2	P1P2	0.295408	0.484879	4	4	P1P2P1P2P1P2	0.949869	-2.42985	5	5	P1P2	0.738224	-2.47622	3	3	P1P2	0.173949	4.79212	5	5	P1P2	0.770475	-0.983109	3	3	P1P2	0.620681	-0.0379822	4.33333	4.33333	P1P2P1P2P1P2
ARSB	0.966764	0.189639	3	3	P1P2	0.65273	0.954522	4	4	P1P2	0.498629	4.53534	4	4	P1P2	0.82436	-0.304481	2	2	P1P2	0.706041	1.89317	3.66667	3.66667	P1P2P1P2P1P2	0.903427	-0.889973	4	4	P1P2	0.409865	-7.27097	5	5	P1P2	0.784354	-1.20629	3	3	P1P2	0.613418	-1.77988	2	2	P1P2	0.699216	-3.12241	4	4	P1P2P1P2P1P2	0.831645	-0.918907	4	4	P1P2	0.171645	-7.19447	5	5	P1P2	0.376092	2.66403	4	4	P1P2	0.339729	-1.90827	3	3	P1P2	0.459794	-1.81645	4.33333	4.33333	P1P2P1P2P1P2
ARSD	0.386302	-3.27725	4	4	P1P2	0.671547	4.39314	5	5	P1P2	0.62373	-2.39455	2	2	P1P2	0.818947	-0.482266	1	1	P1P2	0.560526	-0.426219	3.66667	3.66667	P1P2P1P2P1P2	0.138993	4.55241	5	5	P1P2	0.968503	-2.1463	4	4	P1P2	0.0825783	7.36806	2	2	P1P2	0.0121212	7.78944	1	1	P1P2	0.396691	3.25806	3.66667	3.66667	P1P2P1P2P1P2	0.422493	4.07531	5	5	P1P2	0.892073	1.53223	5	5	P1P2	0.365065	5.03357	2	2	P1P2	0.138526	4.23153	2	2	P1P2	0.559877	3.54704	4	4	P1P2P1P2P1P2
ARSE	0.0807507	-6.2842	3	3	P1P2	0.845662	-0.323748	2	2	P1P2	0.0394865	-7.72407	4	4	P1P2	0.153173	-3.29484	2	2	P1P2	0.321967	-4.77734	3	3	P1P2P1P2P1P2	0.122869	1.97919	3	3	P1P2	0.951453	0.0721313	2	2	P1P2	0.0058353	11.1252	4	4	P1P2	0.0155844	7.37074	1	1	P1P2	0.360052	4.39217	3	3	P1P2P1P2P1P2	0.341532	-3.63374	3	3	P1P2	0.804449	-0.859339	2	2	P1P2	0.366406	3.75347	3	3	P1P2	0.629347	1.15991	1	1	P1P2	0.504129	-0.246537	2.66667	2.66667	P1P2P1P2P1P2
ARSF	0.180479	4.94952	5	5	P1P2	0.872066	-0.174388	3	3	P1P2	0.710971	-3.83402	5	5	P1P2	0.846155	-0.559787	3	3	P1P2	0.587839	0.313704	4.33333	4.33333	P1P2P1P2P1P2	0.82933	-3.11577	5	5	P1P2	0.963855	-1.18061	5	5	P1P2	0.923109	-1.36704	4	4	P1P2	0.750074	-2.69894	4	4	P1P2	0.905431	-1.88781	4.66667	4.66667	P1P2P1P2P1P2	0.0880297	1.75405	5	5	P1P2	0.724184	-2.11723	5	5	P1P2	0.557161	-3.09794	5	5	P1P2	0.817404	0.192644	5	5	P1P2	0.456458	-1.15371	5	5	P1P2P1P2P1P2
ARSG	0.960632	-1.58834	4	4	ENST00000448504.2	0.695653	-2.85498	5	5	ENST00000448504.2	0.374047	-1.64033	4	4	ENST00000448504.2	0.368802	-1.99532	4	4	ENST00000448504.2	0.676777	-2.02788	4.33333	4.33333	ENST00000448504.2ENST00000448504.2ENST00000448504.2	0.759207	-4.02065	5	5	ENST00000448504.2	0.480784	-0.207168	5	5	ENST00000448504.2	0.188725	5.22422	5	5	ENST00000448504.2	0.347327	0.461824	5	5	ENST00000448504.2	0.476239	0.332137	5	5	ENST00000448504.2ENST00000448504.2ENST00000448504.2	0.53437	-3.81426	5	5	ENST00000448504.2	0.895276	-3.32099	5	5	ENST00000448504.2	0.471795	3.12659	5	5	ENST00000448504.2	0.91646	-0.761976	5	5	ENST00000448504.2	0.633814	-1.33622	5	5	ENST00000448504.2ENST00000448504.2ENST00000448504.2
ARSH	0.464336	1.53934	3	3	ENST00000381130.2	0.985243	1.91634	2	2	ENST00000381130.2	0.20007	-4.09173	4	4	ENST00000381130.2	0.166316	-4.52874	1	1	ENST00000381130.2	0.549883	-0.212017	3	3	ENST00000381130.2ENST00000381130.2ENST00000381130.2	0.40699	1.83575	4	4	ENST00000381130.2	0.0350526	-8.52244	5	5	ENST00000381130.2	0.47344	1.04093	3	3	ENST00000381130.2	0.630071	-1.81706	3	3	ENST00000381130.2	0.305161	-1.88192	4	4	ENST00000381130.2ENST00000381130.2ENST00000381130.2	0.259875	3.31338	4	4	ENST00000381130.2	0.0586336	-8.46213	5	5	ENST00000381130.2	0.342065	-2.08847	4	4	ENST00000381130.2	0.0355327	-3.96792	3	3	ENST00000381130.2	0.220191	-2.41241	4.33333	4.33333	ENST00000381130.2ENST00000381130.2ENST00000381130.2
ARSI	0.871801	-1.0497	4	4	P1P2	0.0624047	7.71122	3	3	P1P2	0.78506	-0.416098	5	5	P1P2	0.310228	2.06155	3	3	P1P2	0.573089	2.08181	4	4	P1P2P1P2P1P2	0.741331	-1.87465	4	4	P1P2	0.0157058	-9.19661	4	4	P1P2	0.0227724	7.72334	4	4	P1P2	0.385465	-2.06074	3	3	P1P2	0.259936	-1.11597	4	4	P1P2P1P2P1P2	0.926905	-1.93484	4	4	P1P2	0.234196	-4.65634	4	4	P1P2	0.118664	3.65523	5	5	P1P2	0.93063	-0.850435	4	4	P1P2	0.426588	-0.978647	4.33333	4.33333	P1P2P1P2P1P2
ARSJ	0.67916	-1.75311	5	5	P1P2	0.0292456	7.97289	4	4	P1P2	0.524336	2.78188	3	3	P1P2	0.0948452	3.89353	3	3	P1P2	0.410914	3.00055	4	4	P1P2P1P2P1P2	0.849326	-1.67308	5	5	P1P2	0.0598707	-8.09497	4	4	P1P2	0.269105	4.80946	2	2	P1P2	0.477922	1.31973	1	1	P1P2	0.392767	-1.65286	3.66667	3.66667	P1P2P1P2P1P2	0.636206	-1.55293	5	5	P1P2	0.401244	1.16039	5	5	P1P2	0.0948839	6.15869	3	3	P1P2	0.0128383	4.25485	3	3	P1P2	0.377445	1.92205	4.33333	4.33333	P1P2P1P2P1P2
ARSK	0.130256	-3.27084	4	4	P1P2	0.0426296	6.73556	3	3	P1P2	0.636425	-1.07494	4	4	P1P2	0.55048	0.977124	3	3	P1P2	0.26977	0.796592	3.66667	3.66667	P1P2P1P2P1P2	0.155769	3.8077	4	4	P1P2	0.696491	-2.28085	3	3	P1P2	0.0419051	7.43936	3	3	P1P2	0.780749	2.2922	2	2	P1P2	0.298055	2.98873	3.33333	3.33333	P1P2P1P2P1P2	0.994418	-1.31936	2	2	P1P2	0.191464	3.81956	4	4	P1P2	0.100344	6.95292	3	3	P1P2	0.10162	3.31753	2	2	P1P2	0.428742	3.15104	3	3	P1P2P1P2P1P2
ART1	0.327629	-5.78923	2	2	P1P2	0.549752	-2.76049	3	3	P1P2	0.481803	3.9601	4	4	P1P2	0.023594	-4.76093	2	2	P1P2	0.453061	-1.52987	3	3	P1P2P1P2P1P2	0.511519	-3.73087	4	4	P1P2	0.316323	-3.56781	3	3	P1P2	0.238807	4.9133	2	2	P1P2	0.293501	1.56768	2	2	P1P2	0.35555	-0.795127	3	3	P1P2P1P2P1P2	0.140814	-5.91022	4	4	P1P2	0.0861335	-6.33239	3	3	P1P2	0.0787015	8.52148	4	4	P1P2	0.376077	-1.97839	3	3	P1P2	0.101883	-1.24038	3.66667	3.66667	P1P2P1P2P1P2
ART3	0.168426	9.01299	1	1	P2	0.0898942	7.48929	4	4	P2	0.0119188	9.97619	4	4	P1	0	0	0	0	P2	0.0900797	8.82616	3	3	P2P2P1	0.0534493	-7.51174	4	4	P2	0.145325	-7.3411	4	4	P2	0.168517	-3.90713	4	4	P1	0.0250813	-5.8569	2	2	P2	0.12243	-6.25332	4	4	P2P2P1	0.172914	4.83702	4	4	P1	0.102834	-9.81755	4	4	P1	0.316647	3.44405	5	5	P1	0.430257	0.80617	3	3	P1	0.197465	-0.512161	4.33333	4.33333	P1P1P1
ART4	0.375748	-4.35659	2	2	P1P2	0.680915	-1.01885	3	3	P1P2	0.753624	0.745467	2	2	P1P2	0.349474	-2.92027	1	1	P1P2	0.603429	-1.54333	2.33333	2.33333	P1P2P1P2P1P2	0.400757	-3.05454	3	3	P1P2	0.15894	5.05946	2	2	P1P2	0.188328	-5.86354	3	3	P1P2	0.516017	1.17774	1	1	P1P2	0.249342	-1.28621	2.66667	2.66667	P1P2P1P2P1P2	0.0896331	-5.16884	3	3	P1P2	0.138459	5.61473	2	2	P1P2	0.226782	-4.92054	3	3	P1P2	0.371588	-2.08366	2	2	P1P2	0.151625	-1.49155	2.66667	2.66667	P1P2P1P2P1P2
ART5	0.746635	0.756289	5	5	P1P2	0.95087	1.98995	4	4	P1P2	0.23939	3.73984	3	3	P1P2	0.0826698	4.3364	3	3	P1P2	0.645632	2.16202	4	4	P1P2P1P2P1P2	0.619207	1.59485	5	5	P1P2	0.896374	3.93251	4	4	P1P2	0.548398	-1.42643	2	2	P1P2	0.233766	2.99198	1	1	P1P2	0.687993	1.36698	3.66667	3.66667	P1P2P1P2P1P2	0.366761	2.46756	4	4	P1P2	0.436247	2.5636	4	4	P1P2	0.740042	2.62571	3	3	P1P2	0.0142395	3.66079	3	3	P1P2	0.51435	2.55229	3.66667	3.66667	P1P2P1P2P1P2
ARTN	0.226048	-4.85621	4	4	P1	0.178095	-3.39687	5	5	P2	0.214579	-4.58865	3	3	P2	0.00244396	-7.05102	2	2	P2	0.206241	-4.28058	4	4	P1P2P2	0.0169405	8.61443	4	4	P1	0.11296	10.5244	5	5	P2	0.18697	5.04371	3	3	P2	0.0155305	4.95245	2	2	P2	0.105623	8.06084	4	4	P1P2P2	0.158757	3.26569	3	3	P1	0.684153	-2.52261	3	3	P1	0.745151	1.82142	2	2	P2	0	0	0	0	P2	0.529354	0.854833	2.66667	2.66667	P1P1P2
ARV1	0.998646	-0.149736	5	5	P1P2	0.947896	-3.28885	4	4	P1P2	0.98814	1.61086	4	4	P1P2	0.974081	0.42863	4	4	P1P2	0.978227	-0.609244	4.33333	4.33333	P1P2P1P2P1P2	0.607894	0.864845	5	5	P1P2	0.643436	-2.55049	3	3	P1P2	0.946833	0.737681	4	4	P1P2	0.963029	-1.24002	3	3	P1P2	0.732721	-0.315988	4	4	P1P2P1P2P1P2	0.529213	1.38639	5	5	P1P2	0.478737	-3.85323	4	4	P1P2	0.883546	2.46973	4	4	P1P2	0.65408	0.113242	4	4	P1P2	0.630499	0.000962894	4.33333	4.33333	P1P2P1P2P1P2
ARVCF	0.203593	2.58819	5	5	P1	0.0602137	7.6216	3	3	P2	0.4054	-3.65387	5	5	P2	0.343421	1.80833	3	3	P2	0.223069	2.18531	4.33333	4.33333	P1P2P2	0.840847	-0.804274	4	4	P1	0.0577104	-7.86886	3	3	P2	0.723415	-2.38668	4	4	P1	0.374368	-2.41077	2	2	P2	0.540658	-3.6866	3.66667	3.66667	P1P2P1	0.175674	3.59601	5	5	P1	0.864925	-3.26799	5	5	P1	0.174595	-8.68945	5	5	P2	0.452854	-1.66082	4	4	P2	0.405065	-2.78714	5	5	P1P1P2
ARX	0.204504	-5.11025	4	4	P1	0.577133	-1.72868	5	5	P1	0.271812	-3.11605	5	5	P2	0.225224	-2.64841	3	3	P1	0.35115	-3.31832	4.66667	4.66667	P1P1P2	0.474083	-0.123356	5	5	P1	0.365876	0.164073	5	5	P1	0.340351	3.59758	5	5	P2	0.105067	2.13341	4	4	P1	0.393437	1.21277	5	5	P1P1P2	0.229598	2.85444	4	4	P2	0.801067	-0.409126	4	4	P2	0.773484	0.772419	4	4	P1	0.967819	-0.808583	4	4	P2	0.601383	1.07258	4	4	P2P2P1
AS3MT	0.916839	-0.530689	4	4	P1P2	0.579641	1.73183	4	4	P1P2	0.486482	-3.27582	5	5	P1P2	0.811946	-0.0462637	4	4	P1P2	0.660987	-0.691557	4.33333	4.33333	P1P2P1P2P1P2	0.215389	-6.72011	5	5	P1P2	0.600335	-3.98404	4	4	P1P2	0.856805	-0.378815	5	5	P1P2	0.407491	-3.10029	4	4	P1P2	0.55751	-3.69432	4.66667	4.66667	P1P2P1P2P1P2	0.16526	-6.77043	5	5	P1P2	0.949137	-1.70103	5	5	P1P2	0.397585	-3.29832	5	5	P1P2	0.238278	-4.1595	5	5	P1P2	0.503994	-3.92326	5	5	P1P2P1P2P1P2
ASAH1	0.179377	7.25414	5	5	P1P2	0.281837	6.42319	5	5	P1P2	0.0645287	9.37229	5	5	P1P2	0.0034558	6.02069	5	5	P1P2	0.175248	7.68321	5	5	P1P2P1P2P1P2	0.810178	-4.96417	5	5	P1P2	0.946904	-0.939217	4	4	P1P2	0.215523	-3.0425	5	5	P1P2	0.202079	-3.98364	4	4	P1P2	0.657535	-2.98196	4.66667	4.66667	P1P2P1P2P1P2	0.182024	3.26808	5	5	P1P2	0.25004	4.95588	5	5	P1P2	0.459333	3.31108	5	5	P1P2	0.0451851	4.01297	5	5	P1P2	0.297132	3.84501	5	5	P1P2P1P2P1P2
ASAH2	0.459592	1.30495	5	5	ENST00000395526.4	0.521492	2.52137	5	5	ENST00000395526.4	0.863565	-0.366327	4	4	ENST00000395526.4	0.258351	2.08386	4	4	ENST00000395526.4	0.614883	1.15333	4.66667	4.66667	ENST00000395526.4ENST00000395526.4ENST00000395526.4	0.754163	-1.31019	5	5	ENST00000395526.4	0.755225	-2.97429	4	4	ENST00000395526.4	0.923748	0.340845	5	5	ENST00000395526.4	0.634921	-0.365134	4	4	ENST00000395526.4	0.811045	-1.31455	4.66667	4.66667	ENST00000395526.4ENST00000395526.4ENST00000395526.4	0.241408	0.95114	5	5	ENST00000395526.4	0.340688	1.30938	5	5	ENST00000395526.4	0.690254	0.314894	5	5	ENST00000395526.4	0.281815	1.07463	5	5	ENST00000395526.4	0.424117	0.85847	5	5	ENST00000395526.4ENST00000395526.4ENST00000395526.4
ASAH2B	0.528948	-3.50513	2	2	P1P2	0.199998	-5.75357	2	2	P1P2	0.843246	2.73319	2	2	P1P2	0.241395	-2.17517	2	2	P1P2	0.524064	-2.17517	2	2	P1P2P1P2P1P2	0.532875	-2.66945	4	4	P1P2	0.155029	5.29106	2	2	P1P2	0.47283	1.73412	1	1	P1P2	0.202597	3.29199	1	1	P1P2	0.386911	1.45191	2.33333	2.33333	P1P2P1P2P1P2	0.587685	-2.05763	4	4	P1P2	0.897354	-0.466598	2	2	P1P2	0.270221	5.3265	2	2	P1P2	0.226219	1.89584	2	2	P1P2	0.585087	0.93409	2.66667	2.66667	P1P2P1P2P1P2
ASAP1	0.157996	4.58766	4	4	P1P2	0.160663	7.54887	5	5	P1P2	0.279776	-5.68728	5	5	P1P2	0.150537	2.96949	4	4	P1P2	0.199478	2.14975	4.66667	4.66667	P1P2P1P2P1P2	0.332625	-5.75797	5	5	P1P2	0.772863	-0.923797	3	3	P1P2	0.653232	1.32534	5	5	P1P2	0.604167	-0.0602862	3	3	P1P2	0.58624	-1.78547	4.33333	4.33333	P1P2P1P2P1P2	0.678824	-0.590199	5	5	P1P2	0.0333062	7.17049	5	5	P1P2	0.709126	-3.74419	5	5	P1P2	0.215794	0.531577	5	5	P1P2	0.473752	0.945366	5	5	P1P2P1P2P1P2
ASAP2	0.661483	1.36743	3	3	P1P2	0.103008	-6.53493	5	5	P1P2	0.0185412	-9.76136	5	5	P1P2	0.0903686	-3.98898	3	3	P1P2	0.261011	-4.97629	4.33333	4.33333	P1P2P1P2P1P2	0.51771	-3.32287	3	3	P1P2	0.271225	3.72003	5	5	P1P2	0.0291441	7.58494	5	5	P1P2	0.263225	0.804921	3	3	P1P2	0.272693	2.6607	4.33333	4.33333	P1P2P1P2P1P2	0.941757	-1.46736	4	4	P1P2	0.373721	-3.04673	4	4	P1P2	0.366755	-4.35182	3	3	P1P2	0.503564	-1.65808	2	2	P1P2	0.560744	-2.9553	3.66667	3.66667	P1P2P1P2P1P2
ASAP3	0.311423	2.23735	5	5	P1P2	0.648249	-0.954663	4	4	P1P2	0.260349	-2.11324	4	4	P1P2	0.667117	0.894258	3	3	P1P2	0.406674	-0.276851	4.33333	4.33333	P1P2P1P2P1P2	0.610547	-3.9208	5	5	P1P2	0.219603	4.32672	4	4	P1P2	0.44804	-0.736644	4	4	P1P2	0.944886	-0.92421	3	3	P1P2	0.426063	-0.110241	4.33333	4.33333	P1P2P1P2P1P2	0.450868	1.19731	5	5	P1P2	0.356338	2.81611	4	4	P1P2	0.578421	-2.8403	4	4	P1P2	0.680788	0.212463	3	3	P1P2	0.461876	0.391039	4.33333	4.33333	P1P2P1P2P1P2
ASB1	0.0398957	-7.94233	3	3	P1P2	0.951634	1.96103	5	5	P1P2	0.0496054	7.69437	4	4	P1P2	0.996845	0.11518	2	2	P1P2	0.347045	0.571022	4	4	P1P2P1P2P1P2	0.675013	-2.67074	5	5	P1P2	0.451702	-0.778085	4	4	P1P2	0.027486	-8.75123	5	5	P1P2	0.199908	-3.84237	4	4	P1P2	0.384734	-4.06668	4.66667	4.66667	P1P2P1P2P1P2	0.147911	-5.89246	4	4	P1P2	0.59326	0.822557	5	5	P1P2	0.662676	-1.96595	5	5	P1P2	0.123839	-3.41822	4	4	P1P2	0.467949	-2.34528	4.66667	4.66667	P1P2P1P2P1P2
ASB10	0.955113	0.0892512	3	3	P1P2	0.848346	0.423175	3	3	P1P2	0.0496314	-9.84825	2	2	P1P2	0.128421	-5.41025	1	1	P1P2	0.617697	-3.11194	2.66667	2.66667	P1P2P1P2P1P2	0.646727	-1.9872	4	4	P1P2	0.90895	-0.263949	3	3	P1P2	0.487733	3.02993	3	3	P1P2	0.268398	2.57394	1	1	P1P2	0.681137	0.259595	3.33333	3.33333	P1P2P1P2P1P2	0.721452	-1.07805	4	4	P1P2	0.826111	3.0577	4	4	P1P2	0.154783	-9.45911	1	1	P1P2	0	0	0	0	P1P2	0.567449	-2.49316	3	3	P1P2P1P2P1P2
ASB11	0.42388	-4.02441	3	3	P1	0.896507	-0.219456	4	4	P2	0.110912	7.98902	4	4	P1	0.609402	-0.935582	2	2	P2	0.4771	1.24838	3.66667	3.66667	P1P2P1	0.618821	-1.94761	4	4	P2	0.409865	-4.86857	5	5	P1	0.220066	-5.20683	3	3	P1	0.551359	-3.34355	2	2	P1	0.416251	-4.00767	4	4	P2P1P1	0.218099	-4.4331	3	3	P2	0.556338	-4.7332	5	5	P1	0.433234	3.24555	4	4	P1	0.26834	-3.09237	2	2	P2	0.402557	-1.97359	4	4	P2P1P1
ASB12	0.599925	-2.39956	5	5	ENST00000362002.2	0.273627	-4.94859	4	4	ENST00000362002.2	0.080551	7.47921	5	5	ENST00000396130.2	0.167382	3.04748	4	4	ENST00000396130.2	0.318034	0.0436863	4.66667	4.66667	ENST00000362002.2ENST00000362002.2ENST00000396130.2	0.2042	3.01351	5	5	ENST00000362002.2	0.0615429	10.7053	5	5	ENST00000362002.2	0.78846	-4.86419	5	5	ENST00000362002.2	0.127238	1.85827	5	5	ENST00000362002.2	0.351401	2.95153	5	5	ENST00000362002.2ENST00000362002.2ENST00000362002.2	0.420315	0.755065	4	4	ENST00000396130.2	0.371293	4.95883	4	4	ENST00000362002.2	0.0775186	8.92791	5	5	ENST00000396130.2	0.292841	3.8756	4	4	ENST00000396130.2	0.289709	4.8806	4.33333	4.33333	ENST00000396130.2ENST00000362002.2ENST00000396130.2
ASB13	0.956094	-0.578164	4	4	P1P2	0.601696	4.8869	5	5	P1P2	0.216238	-2.40661	5	5	P1P2	0.499654	-0.157792	4	4	P1P2	0.591343	0.634042	4.66667	4.66667	P1P2P1P2P1P2	0.76643	-3.0198	5	5	P1P2	0.887057	-1.12644	4	4	P1P2	0.106857	4.30542	5	5	P1P2	0.447791	0.521889	4	4	P1P2	0.586781	0.0530577	4.66667	4.66667	P1P2P1P2P1P2	0.88867	-2.44472	5	5	P1P2	0.328516	3.59551	5	5	P1P2	0.539167	2.16047	5	5	P1P2	0.349934	1.99168	5	5	P1P2	0.585451	1.10376	5	5	P1P2P1P2P1P2
ASB14	0.591297	-3.53509	5	5	P1P2	0.398671	-3.01698	3	3	P1P2	0.0457988	-7.54731	4	4	P1P2	0.760684	-0.468309	2	2	P1P2	0.345256	-4.6998	4	4	P1P2P1P2P1P2	0.21821	3.00798	5	5	P1P2	0.508085	0.442792	4	4	P1P2	0.303579	3.16053	5	5	P1P2	0.753365	1.5033	4	4	P1P2	0.343291	2.20377	4.66667	4.66667	P1P2P1P2P1P2	0.511997	-0.175594	5	5	P1P2	0.521184	-3.19511	4	4	P1P2	0.320186	-3.42509	3	3	P1P2	0.27559	-2.70297	3	3	P1P2	0.451122	-2.26526	4	4	P1P2P1P2P1P2
ASB15	0.855569	-1.66516	3	3	P1P2	0.316637	3.91647	4	4	P1P2	0.338324	-4.29396	5	5	P1P2	0.335968	-1.47516	3	3	P1P2	0.50351	-0.680884	4	4	P1P2P1P2P1P2	0.443902	3.93489	4	4	P1P2	0.771402	-2.07305	4	4	P1P2	0.273653	0.186564	5	5	P1P2	0.419284	0.682801	4	4	P1P2	0.496319	0.682801	4.33333	4.33333	P1P2P1P2P1P2	0.693555	1.53373	3	3	P1P2	0.260559	1.65641	4	4	P1P2	0.695896	-3.82016	5	5	P1P2	0.375164	0.871778	3	3	P1P2	0.550003	-0.210008	4	4	P1P2P1P2P1P2
ASB16	0.967955	-1.57586	5	5	P1P2	0.672501	-1.15386	3	3	P1P2	0.671605	-2.76431	4	4	P1P2	0.96058	-0.60859	3	3	P1P2	0.770687	-1.83134	4	4	P1P2P1P2P1P2	0.625233	0.352387	5	5	P1P2	0.356368	-5.09368	4	4	P1P2	0.274571	3.42399	5	5	P1P2	0.507694	0.534118	4	4	P1P2	0.418724	-0.439102	4.66667	4.66667	P1P2P1P2P1P2	0.549992	-1.90536	5	5	P1P2	0.244138	-5.91326	4	4	P1P2	0.667119	2.8435	5	5	P1P2	0.809326	-0.24207	4	4	P1P2	0.487083	-1.65837	4.66667	4.66667	P1P2P1P2P1P2
ASB17	0.898783	-2.08714	4	4	P1P2	0.715794	-0.931088	4	4	P1P2	0.794476	1.41066	5	5	P1P2	0.833803	-1.6552	4	4	P1P2	0.803018	-0.535857	4.33333	4.33333	P1P2P1P2P1P2	0.18583	4.02394	4	4	P1P2	0.72099	-1.03309	4	4	P1P2	0.507488	-4.13102	4	4	P1P2	0.470549	0.191854	3	3	P1P2	0.471436	-0.380059	4	4	P1P2P1P2P1P2	0.298351	2.3189	3	3	P1P2	0.634148	-1.96607	5	5	P1P2	0.964231	-0.976642	5	5	P1P2	0.605943	-1.3767	3	3	P1P2	0.632243	-0.207937	4.33333	4.33333	P1P2P1P2P1P2
ASB18	0.536395	3.77293	4	4	P1P2	0.785964	-3.41846	5	5	P1P2	0.969042	-0.257491	5	5	P1P2	0.916782	0.77264	4	4	P1P2	0.7638	0.0323294	4.66667	4.66667	P1P2P1P2P1P2	0.897554	0.343174	4	4	P1P2	0.0104474	9.63706	4	4	P1P2	0.817584	-0.124938	5	5	P1P2	0.0377921	2.98627	3	3	P1P2	0.575195	3.2851	4.33333	4.33333	P1P2P1P2P1P2	0.244286	2.13157	3	3	P1P2	0.0313153	7.20277	3	3	P1P2	0.755133	-1.09454	5	5	P1P2	0.376774	1.75878	2	2	P1P2	0.343578	2.7466	3.66667	3.66667	P1P2P1P2P1P2
ASB2	0.916633	4.56149	5	5	P1P2	0.262882	-4.74932	5	5	P1P2	0.324505	-4.12812	4	4	P1P2	0.165641	-3.6899	4	4	P1P2	0.50134	-1.43865	4.66667	4.66667	P1P2P1P2P1P2	0.730946	-1.78112	4	4	P1P2	0.960495	-1.58939	5	5	P1P2	0.661291	1.66826	4	4	P1P2	0.661158	-0.891242	3	3	P1P2	0.784244	-0.567417	4.33333	4.33333	P1P2P1P2P1P2	0.755862	0.0101746	5	5	P1P2	0.142667	-4.64998	4	4	P1P2	0.544616	-2.48758	4	4	P1P2	0.965051	-0.396847	3	3	P1P2	0.481048	-2.37579	4.33333	4.33333	P1P2P1P2P1P2
ASB3	0.382636	2.68835	5	5	P1P2	0.617283	2.19296	5	5	P1P2	0.882084	3.41954	5	5	P1P2	0.276949	2.82373	5	5	P1P2	0.627334	2.76695	5	5	P1P2P1P2P1P2	0.723415	-0.285227	5	5	P1P2	0.719317	0.875885	5	5	P1P2	0.61451	-0.927495	4	4	P1P2	0.513324	-0.0223807	4	4	P1P2	0.685747	-0.112279	4.66667	4.66667	P1P2P1P2P1P2	0.243784	3.0744	5	5	P1P2	0.45613	3.91886	5	5	P1P2	0.631194	2.7122	5	5	P1P2	0.0695256	3.32964	5	5	P1P2	0.443703	3.23515	5	5	P1P2P1P2P1P2
ASB4	0.806547	-1.76164	3	3	P1P2	0.587055	4.19173	5	5	P1P2	0.372301	-3.11152	3	3	P1P2	0.792203	-0.392524	2	2	P1P2	0.588634	-0.227143	3.66667	3.66667	P1P2P1P2P1P2	0.162356	4.90688	4	4	P1P2	0.861952	-3.41671	5	5	P1P2	0.733082	0.0548203	4	4	P1P2	0.305468	1.18874	4	4	P1P2	0.585797	0.514995	4.33333	4.33333	P1P2P1P2P1P2	0.169131	4.25788	3	3	P1P2	0.550915	0.770931	5	5	P1P2	0.290401	-4.03102	4	4	P1P2	0.9587	-0.579016	3	3	P1P2	0.336816	0.332598	4	4	P1P2P1P2P1P2
ASB5	0.326745	-4.50492	2	2	P1P2	0.572421	1.91646	4	4	P1P2	0.0795233	-7.60487	4	4	P1P2	0.109828	-3.70051	2	2	P1P2	0.32623	-3.39778	3.33333	3.33333	P1P2P1P2P1P2	0.840019	-3.74317	4	4	P1P2	0.303767	4.14701	4	4	P1P2	0.927903	-0.338234	5	5	P1P2	0.216007	1.07875	4	4	P1P2	0.690563	0.0218685	4.33333	4.33333	P1P2P1P2P1P2	0.346137	-4.92158	4	4	P1P2	0.244138	6.05938	4	4	P1P2	0.0426335	-7.84874	4	4	P1P2	0.867624	-0.156562	3	3	P1P2	0.210969	-2.23698	4	4	P1P2P1P2P1P2
ASB6	0.621137	1.44823	4	4	P1P2	0.693609	2.39917	3	3	P1P2	0.873861	1.44947	4	4	P1P2	0.900552	0.296551	2	2	P1P2	0.729536	1.76562	3.66667	3.66667	P1P2P1P2P1P2	0.772762	-0.783071	4	4	P1P2	0.552779	1.45501	3	3	P1P2	0.241999	-5.56271	5	5	P1P2	0.73958	-1.06508	3	3	P1P2	0.522513	-1.63025	4	4	P1P2P1P2P1P2	0.307173	4.16736	5	5	P1P2	0.445985	3.59311	4	4	P1P2	0.328866	-4.68315	5	5	P1P2	0.93288	-0.821153	4	4	P1P2	0.360674	1.02577	4.66667	4.66667	P1P2P1P2P1P2
ASB7	0.357404	3.64931	3	3	P1P2	0.422379	2.96181	3	3	P1P2	0.79463	1.45212	3	3	P1P2	0.168421	5.14256	1	1	P1P2	0.524804	2.68774	3	3	P1P2P1P2P1P2	0.248719	-3.20193	4	4	P1P2	0.628497	-4.88738	4	4	P1P2	0.600523	-3.1817	3	3	P1P2	0.0213904	-5.81111	2	2	P1P2	0.49258	-3.757	3.66667	3.66667	P1P2P1P2P1P2	0.833359	-2.01739	4	4	P1P2	0.624693	-1.36328	4	4	P1P2	0.920098	-0.0646349	4	4	P1P2	0.410787	-2.23541	3	3	P1P2	0.792717	-1.14843	4	4	P1P2P1P2P1P2
ASB8	0.971226	-1.71718	4	4	P1P2	0.290605	-3.64268	3	3	P1P2	0.374047	4.56147	4	4	P1P2	0.279246	-1.64274	3	3	P1P2	0.545293	-0.26613	3.66667	3.66667	P1P2P1P2P1P2	0.539859	-2.84031	4	4	P1P2	0.936587	-0.87647	4	4	P1P2	0.191483	-5.91915	4	4	P1P2	0.76958	-1.25392	3	3	P1P2	0.555976	-3.21197	4	4	P1P2P1P2P1P2	0.545413	-0.286563	5	5	P1P2	0.207323	-4.67381	4	4	P1P2	0.546889	-0.936848	4	4	P1P2	0.549261	-1.69732	4	4	P1P2	0.433208	-1.96574	4.33333	4.33333	P1P2P1P2P1P2
ASB9	0.0171621	11.7042	2	2	P1P2	0.422309	2.75927	5	5	P1P2	0.326131	-3.37412	5	5	P1P2	0.363416	2.01839	2	2	P1P2	0.255201	3.69645	4	4	P1P2P1P2P1P2	0.0179145	-7.98891	5	5	P1P2	0.191279	-9.20859	5	5	P1P2	0.0798414	9.92963	5	5	P1P2	0.403828	-4.81506	5	5	P1P2	0.0963449	-2.42262	5	5	P1P2P1P2P1P2	0.661287	-6.31752	5	5	P1P2	0.409244	-3.00999	5	5	P1P2	0.293533	3.00981	4	4	P1P2	0.701811	0.294007	4	4	P1P2	0.454688	-2.1059	4.66667	4.66667	P1P2P1P2P1P2
ASCC1	0.779214	0.248796	4	4	P1P2	0.853428	1.31239	5	5	P1P2	0.903101	1.79174	5	5	P1P2	0.523627	2.32365	4	4	P1P2	0.845248	1.11764	4.66667	4.66667	P1P2P1P2P1P2	0.592081	3.23927	5	5	P1P2	0.193978	4.90723	5	5	P1P2	0.626304	-1.82853	5	5	P1P2	0.492191	0.521459	5	5	P1P2	0.470788	2.10599	5	5	P1P2P1P2P1P2	0.41025	2.73428	4	4	P1P2	0.171852	4.84427	4	4	P1P2	0.883317	-0.635393	5	5	P1P2	0.290018	2.04431	3	3	P1P2	0.488473	2.31439	4.33333	4.33333	P1P2P1P2P1P2
ASCC2	0.176544	-6.48823	2	2	P1P2	0.322471	-1.84361	5	5	P1P2	0.896718	-0.191183	3	3	P1P2	0.0715789	-6.1236	1	1	P1P2	0.465244	-2.84101	3.33333	3.33333	P1P2P1P2P1P2	0.545831	-1.9468	4	4	P1P2	0.0985541	6.49312	4	4	P1P2	0.563702	1.64857	4	4	P1P2	0.315486	1.89809	4	4	P1P2	0.402696	2.06496	4	4	P1P2P1P2P1P2	0.128275	-6.16825	3	3	P1P2	0.212261	4.06086	4	4	P1P2	0.744851	0.585814	4	4	P1P2	0.558522	-1.49443	3	3	P1P2	0.361795	-0.507194	3.66667	3.66667	P1P2P1P2P1P2
ASCC3	0.193519	9.5644	5	5	P1P2	0.675777	-3.81616	4	4	P1P2	0.99726	0.022522	3	3	P1P2	0.319185	2.81541	2	2	P1P2	0.622185	1.92359	4	4	P1P2P1P2P1P2	0.125722	-7.56653	5	5	P1P2	0.876825	-3.48401	4	4	P1P2	0.133789	3.63133	3	3	P1P2	0.686611	-1.44323	3	3	P1P2	0.378779	-2.47307	4	4	P1P2P1P2P1P2	0.943221	-2.39385	5	5	P1P2	0.667691	-1.98027	5	5	P1P2	0.17255	3.7139	3	3	P1P2	0.716791	-0.125209	3	3	P1P2	0.594487	-0.220072	4.33333	4.33333	P1P2P1P2P1P2
ASCL1	0.84169	0.553422	5	5	P1P2	0.787677	-0.320533	5	5	P1P2	0.932676	-0.0410764	3	3	P1P2	0.850822	0.602514	3	3	P1P2	0.854014	0.0639376	4.33333	4.33333	P1P2P1P2P1P2	0.472913	-0.747483	5	5	P1P2	0.916905	-1.09356	5	5	P1P2	0.506739	-2.90967	4	4	P1P2	0.820015	-1.49608	4	4	P1P2	0.632186	-1.58357	4.66667	4.66667	P1P2P1P2P1P2	0.457978	0.841503	5	5	P1P2	0.616936	-1.62075	5	5	P1P2	0.623625	-3.12828	4	4	P1P2	0.72081	-1.21528	4	4	P1P2	0.56618	-1.30251	4.66667	4.66667	P1P2P1P2P1P2
ASCL2	0.369818	-5.15082	5	5	P1P2	0.601696	-1.2372	5	5	P1P2	0.58288	2.81977	5	5	P1P2	0.432846	-1.38165	5	5	P1P2	0.518131	-1.18942	5	5	P1P2P1P2P1P2	0.605907	0.5101	5	5	P1P2	0.607785	0.812563	5	5	P1P2	0.670677	1.30135	5	5	P1P2	0.254477	0.441384	5	5	P1P2	0.628123	0.87467	5	5	P1P2P1P2P1P2	0.639012	-3.0852	5	5	P1P2	0.87449	-0.627484	5	5	P1P2	0.215969	3.64344	5	5	P1P2	0.709546	-0.0942426	5	5	P1P2	0.57649	-0.0230799	5	5	P1P2P1P2P1P2
ASCL3	0.222669	-4.41788	4	4	P1P2	0.505597	1.75136	3	3	P1P2	0.462027	2.64108	4	4	P1P2	0.517855	1.41673	2	2	P1P2	0.396764	-0.00848239	3.66667	3.66667	P1P2P1P2P1P2	0.509895	-1.3464	5	5	P1P2	0.693976	-1.74532	3	3	P1P2	0.630016	-1.75528	5	5	P1P2	0.371416	-2.04894	3	3	P1P2	0.611296	-1.61567	4.33333	4.33333	P1P2P1P2P1P2	0.513895	-6.0516	5	5	P1P2	0.881461	0.00195494	3	3	P1P2	0.453172	0.461529	5	5	P1P2	0.56744	-1.67368	3	3	P1P2	0.616176	-1.8627	4.33333	4.33333	P1P2P1P2P1P2
ASCL4	0.593094	-3.51947	3	3	ENST00000342331.4	0.668303	-2.48234	5	5	ENST00000342331.4	0.439891	1.83597	4	4	ENST00000342331.4	0.998423	0.14542	3	3	ENST00000342331.4	0.567096	-1.38861	4	4	ENST00000342331.4ENST00000342331.4ENST00000342331.4	0.773168	0.173753	4	4	ENST00000342331.4	0.0978353	5.61111	4	4	ENST00000342331.4	0.155605	-7.30515	5	5	ENST00000342331.4	0.309281	0.636319	3	3	ENST00000342331.4	0.342203	-0.506763	4.33333	4.33333	ENST00000342331.4ENST00000342331.4ENST00000342331.4	0.34736	-3.6001	3	3	ENST00000342331.4	0.315652	4.46212	5	5	ENST00000342331.4	0.295226	-5.45323	5	5	ENST00000342331.4	0.499867	0.680756	3	3	ENST00000342331.4	0.319413	-1.53041	4.33333	4.33333	ENST00000342331.4ENST00000342331.4ENST00000342331.4
ASCL5	0.372577	-4.38791	4	4	P1P2	0.753296	-0.919708	4	4	P1P2	0.680324	2.42985	5	5	P1P2	0.505313	-1.98684	4	4	P1P2	0.602066	-0.959257	4.33333	4.33333	P1P2P1P2P1P2	0.063147	2.47091	4	4	P1P2	0.906876	0.575054	5	5	P1P2	0.752541	0.407752	4	4	P1P2	0.19829	1.88159	4	4	P1P2	0.574188	1.15124	4.33333	4.33333	P1P2P1P2P1P2	0.761294	-0.228688	4	4	P1P2	0.761515	-1.96993	4	4	P1P2	0.399863	3.30325	5	5	P1P2	0.58092	0.561293	3	3	P1P2	0.640891	0.36821	4.33333	4.33333	P1P2P1P2P1P2
ASF1A	0.335658	4.40768	2	2	P1P2	0.612779	2.39877	3	3	P1P2	0.539859	2.96739	4	4	P1P2	0.112635	3.8555	2	2	P1P2	0.496098	3.25795	3	3	P1P2P1P2P1P2	0.122134	-8.86993	5	5	P1P2	0.378387	3.42744	3	3	P1P2	0.687167	1.25434	3	3	P1P2	0.768562	-0.250194	2	2	P1P2	0.395896	-1.39605	3.66667	3.66667	P1P2P1P2P1P2	0.635505	-2.90495	5	5	P1P2	0.126238	5.82213	3	3	P1P2	0.284085	10.7291	5	5	P1P2	0.180335	3.42293	3	3	P1P2	0.348609	4.54875	4.33333	4.33333	P1P2P1P2P1P2
ASF1B	0.0293245	-8.06436	3	3	P1P2	0.583481	1.14263	4	4	P1P2	0.0698444	-8.21855	4	4	P1P2	0.157317	-2.68005	2	2	P1P2	0.22755	-5.04676	3.66667	3.66667	P1P2P1P2P1P2	0.578402	0.141583	5	5	P1P2	0.84006	-0.467305	5	5	P1P2	0.198332	4.38156	4	4	P1P2	0.051119	2.53436	4	4	P1P2	0.538931	1.35195	4.66667	4.66667	P1P2P1P2P1P2	0.0572695	-6.31147	4	4	P1P2	0.837936	0.0853295	5	5	P1P2	0.71336	-2.74032	3	3	P1P2	0.277085	-1.98469	3	3	P1P2	0.536188	-2.98882	4	4	P1P2P1P2P1P2
ASGR1	0.688908	-2.8582	2	2	P1P2	0.514287	3.24287	5	5	P1P2	0.278831	-4.37895	5	5	P1P2	0.777291	-0.210792	2	2	P1P2	0.494009	-1.33143	4	4	P1P2P1P2P1P2	0.534965	-4.92938	4	4	P1P2	0.656358	-2.41739	4	4	P1P2	0.171076	4.86093	5	5	P1P2	0.774608	-0.367844	3	3	P1P2	0.454133	-0.828611	4.33333	4.33333	P1P2P1P2P1P2	0.409314	-5.84415	4	4	P1P2	0.643555	0.0513379	5	5	P1P2	0.884121	1.07531	5	5	P1P2	0.894716	-1.94294	4	4	P1P2	0.645664	-1.5725	4.66667	4.66667	P1P2P1P2P1P2
ASGR2	0.257504	-4.2447	3	3	P1P2	0.0981657	-10.2264	5	5	P1P2	0.702221	-0.621138	4	4	P1P2	0.0395982	-3.88806	3	3	P1P2	0.35263	-5.03074	4	4	P1P2P1P2P1P2	0.25931	-5.65861	5	5	P1P2	0.115374	6.07285	5	5	P1P2	0.201204	3.74513	4	4	P1P2	0.0226993	2.78558	4	4	P1P2	0.191963	1.38646	4.66667	4.66667	P1P2P1P2P1P2	0.177877	-6.40605	5	5	P1P2	0.982259	-1.78911	3	3	P1P2	0.448096	3.26719	4	4	P1P2	0.937425	-0.197614	2	2	P1P2	0.536078	-1.64266	4	4	P1P2P1P2P1P2
ASH1L	0.0942878	-7.31599	4	4	P1P2	0.743046	-1.01287	3	3	P1P2	0.0837335	-7.02949	5	5	P1P2	0.0738701	-4.32425	3	3	P1P2	0.307023	-5.11945	4	4	P1P2P1P2P1P2	0.519733	0.889825	4	4	P1P2	0.516217	-1.73977	5	5	P1P2	0.0237573	8.0417	5	5	P1P2	0.341372	2.21666	4	4	P1P2	0.353236	2.39725	4.66667	4.66667	P1P2P1P2P1P2	0.181735	-6.44822	4	4	P1P2	0.411317	-4.75998	4	4	P1P2	0.412783	0.954662	4	4	P1P2	0.344037	-2.50545	3	3	P1P2	0.335278	-3.41784	4	4	P1P2P1P2P1P2
ASH2L	0.614959	3.29503	5	5	P1P2	0.994538	0.0826352	4	4	P1P2	0.127456	5.84576	5	5	P1P2	0.774052	1.12945	4	4	P1P2	0.578984	3.07448	4.66667	4.66667	P1P2P1P2P1P2	0.564233	-3.92464	5	5	P1P2	0.984865	-1.50629	5	5	P1P2	0.606428	-2.69958	5	5	P1P2	0.762625	-2.84783	5	5	P1P2	0.718509	-2.71017	5	5	P1P2P1P2P1P2	0.961216	-2.10336	5	5	P1P2	0.651792	-3.29066	4	4	P1P2	0.366516	3.59635	5	5	P1P2	0.948647	0.0925798	4	4	P1P2	0.659842	-0.599223	4.66667	4.66667	P1P2P1P2P1P2
ASIC1	0.347477	4.47136	2	2	P1P2	0.299222	-4.18978	3	3	P1P2	0.0291855	8.79365	4	4	P1P2	0.456842	2.63204	1	1	P1P2	0.225295	3.02508	3	3	P1P2P1P2P1P2	0.106229	10.5825	1	1	P1P2	0.443947	4.74427	4	4	P1P2	0.85549	-0.276954	2	2	P1P2	0	0	0	0	P1P2	0.468555	5.01662	2.33333	2.33333	P1P2P1P2P1P2	0.024124	10.9332	2	2	P1P2	0.803209	-3.16213	2	2	P1P2	0.104426	7.83539	4	4	P1P2	0	0	0	0	P1P2	0.310586	5.20215	2.66667	2.66667	P1P2P1P2P1P2
ASIC2	0.567269	1.04077	4	4	ENST00000359872.6	0.975671	1.20529	4	4	ENST00000359872.6	0.94363	1.18408	5	5	ENST00000359872.6	0.392635	2.68859	3	3	ENST00000359872.6	0.828857	1.14338	4.33333	4.33333	ENST00000359872.6ENST00000359872.6ENST00000359872.6	0.850069	-3.32364	5	5	ENST00000359872.6	0.583232	-5.58764	4	4	ENST00000359872.6	0.112476	4.50259	3	3	ENST00000359872.6	0.460086	0.286573	3	3	ENST00000359872.6	0.515259	-1.46956	4	4	ENST00000359872.6ENST00000359872.6ENST00000359872.6	0.585268	-1.70259	5	5	ENST00000359872.6	0.661807	-4.00064	5	5	ENST00000359872.6	0.157168	9.34181	5	5	ENST00000359872.6	0.359428	1.06379	5	5	ENST00000359872.6	0.468081	1.21286	5	5	ENST00000359872.6ENST00000359872.6ENST00000359872.6
ASIC3	0	0	0	0	P1P2	0.0538476	-9.68551	2	2	P1P2	0.763281	0.81592	1	1	P1P2	0	0	0	0	P1P2	0.272376	-2.95653	1	1	P1P2P1P2P1P2	0.547579	-4.12343	1	1	P1P2	0.339607	4.8386	2	2	P1P2	0.400781	-4.38663	2	2	P1P2	0.308225	2.19307	1	1	P1P2	0.429322	-1.22382	1.66667	1.66667	P1P2P1P2P1P2	0.679246	-4.4193	1	1	P1P2	0.120977	-9.97049	1	1	P1P2	0.588373	-4.00062	2	2	P1P2	0	0	0	0	P1P2	0.462865	-6.13014	1.33333	1.33333	P1P2P1P2P1P2
ASIC4	0.909811	-0.00295144	4	4	P1P2	0.97018	-0.126689	1	1	P1P2	0.742168	-0.759631	3	3	P1P2	0.68	-0.925774	1	1	P1P2	0.874053	-0.296424	2.66667	2.66667	P1P2P1P2P1P2	0.445796	2.42145	4	4	P1P2	0.384683	-4.758	3	3	P1P2	0.856834	-1.2241	3	3	P1P2	0.275046	1.33762	2	2	P1P2	0.562438	-1.18689	3.33333	3.33333	P1P2P1P2P1P2	0.257376	2.23027	3	3	P1P2	0.284039	-5.31713	3	3	P1P2	0.983176	-2.27528	4	4	P1P2	0.493639	1.74203	1	1	P1P2	0.508197	-1.78738	3.33333	3.33333	P1P2P1P2P1P2
ASIC5	0.945417	-0.567408	5	5	P1P2	0.369144	5.37323	4	4	P1P2	0.432942	5.24541	5	5	P1P2	0.397273	1.58116	4	4	P1P2	0.582501	3.35041	4.66667	4.66667	P1P2P1P2P1P2	0.122937	4.18601	5	5	P1P2	0.432803	-5.00273	4	4	P1P2	0.544392	-4.7748	5	5	P1P2	0.873165	-1.37354	4	4	P1P2	0.366711	-1.86384	4.66667	4.66667	P1P2P1P2P1P2	0.307153	3.78868	4	4	P1P2	0.912981	0.280429	4	4	P1P2	0.753585	0.493467	5	5	P1P2	0.631342	0.45003	3	3	P1P2	0.657906	1.52086	4.33333	4.33333	P1P2P1P2P1P2
ASIP	0.28092	-7.61018	1	1	P1P2	0.161974	-8.30636	4	4	P1P2	0.194497	-3.96475	3	3	P1P2	0.0336842	-8.08772	1	1	P1P2	0.212463	-6.6271	2.66667	2.66667	P1P2P1P2P1P2	0.704961	-2.27834	2	2	P1P2	0.532005	-4.31376	5	5	P1P2	0.236231	2.28597	3	3	P1P2	0.707608	-1.49689	2	2	P1P2	0.491066	-1.43537	3.33333	3.33333	P1P2P1P2P1P2	0.192884	-6.03338	2	2	P1P2	0.0425993	-8.2682	4	4	P1P2	0.989495	-1.61872	3	3	P1P2	0.0383548	-5.62857	2	2	P1P2	0.408326	-5.30677	3	3	P1P2P1P2P1P2
ASL	0.388387	-6.77655	4	4	P1P2	0.721738	1.9552	5	5	P1P2	0.0643751	8.69217	5	5	P1P2	0.900082	0.2598	4	4	P1P2	0.3915	1.29027	4.66667	4.66667	P1P2P1P2P1P2	0.190453	4.5286	4	4	P1P2	0.535659	-2.95845	4	4	P1P2	0.0722454	-7.57854	4	4	P1P2	0.286807	-2.30996	3	3	P1P2	0.266119	-2.0028	4	4	P1P2P1P2P1P2	0.998481	-1.7109	3	3	P1P2	0.366424	-2.9273	5	5	P1P2	0.751264	0.0842355	5	5	P1P2	0.201965	-2.82237	3	3	P1P2	0.70539	-1.51799	4.33333	4.33333	P1P2P1P2P1P2
ASMT	0.747369	-1.40058	4	4	P1P2	0.686193	-0.287775	3	3	P1P2	0.355177	-4.05523	4	4	P1P2	0.0433937	-3.90167	2	2	P1P2	0.596247	-1.91453	3.66667	3.66667	P1P2P1P2P1P2	0.578402	-1.17024	5	5	P1P2	0.926947	3.06555	5	5	P1P2	0.826536	2.61527	5	5	P1P2	0.903413	-0.853541	5	5	P1P2	0.777295	1.50353	5	5	P1P2P1P2P1P2	0.726178	-0.320189	5	5	P1P2	0.419097	-3.40107	4	4	P1P2	0.383513	-3.67419	4	4	P1P2	0.0357236	-4.91852	3	3	P1P2	0.509596	-2.46515	4.33333	4.33333	P1P2P1P2P1P2
ASMTL	0.298167	-7.45286	4	4	P1P2	0.231975	-4.98344	5	5	P1P2	0.4413	4.45498	4	4	P1P2	0.210284	-2.28924	4	4	P1P2	0.323814	-2.66044	4.33333	4.33333	P1P2P1P2P1P2	0.631622	-4.63474	5	5	P1P2	0.763907	0.617604	5	5	P1P2	0.634787	-2.47415	3	3	P1P2	0.734608	-1.31778	3	3	P1P2	0.676772	-2.16376	4.33333	4.33333	P1P2P1P2P1P2	0.043973	-7.48321	5	5	P1P2	0.280646	-4.12807	5	5	P1P2	0.652116	2.6051	4	4	P1P2	0.194181	-2.35498	4	4	P1P2	0.325579	-3.00206	4.66667	4.66667	P1P2P1P2P1P2
ASNA1	0.702518	4.83095	5	5	P1P2	0.930824	1.45122	5	5	P1P2	0.202166	-3.85556	4	4	P1P2	0.163913	-3.14511	4	4	P1P2	0.611836	0.80887	4.66667	4.66667	P1P2P1P2P1P2	0.495298	-0.117718	4	4	P1P2	0.210019	3.67636	4	4	P1P2	0.779617	-2.31866	5	5	P1P2	0.0807686	1.93022	4	4	P1P2	0.494978	0.413325	4.33333	4.33333	P1P2P1P2P1P2	0.342772	4.77883	4	4	P1P2	0.216152	6.5562	5	5	P1P2	0.0510677	-9.66931	4	4	P1P2	0.627857	0.254909	3	3	P1P2	0.203331	0.555241	4.33333	4.33333	P1P2P1P2P1P2
ASNS	0.747369	-1.18855	4	4	P1P2	0.41312	-4.82163	4	4	P1P2	0.193582	-3.99221	2	2	P1P2	0.0873983	-4.31153	2	2	P1P2	0.451357	-3.33413	3.33333	3.33333	P1P2P1P2P1P2	0.521452	-1.0165	4	4	P1P2	0.312176	1.66843	5	5	P1P2	0.818827	0.837527	3	3	P1P2	0.0449557	4.6874	2	2	P1P2	0.550818	0.496488	4	4	P1P2P1P2P1P2	0.935202	-2.24661	4	4	P1P2	0.995031	-1.70517	4	4	P1P2	0.699172	-0.817121	3	3	P1P2	0.835299	0.619005	2	2	P1P2	0.876468	-1.58963	3.66667	3.66667	P1P2P1P2P1P2
ASNSD1	0.648814	1.53782	3	3	P1P2	0.294893	3.27075	3	3	P1P2	0.631934	0.27874	5	5	P1P2	0.386844	2.10867	3	3	P1P2	0.525214	1.69577	3.66667	3.66667	P1P2P1P2P1P2	0.523373	-1.67624	5	5	P1P2	0.757003	0.669157	2	2	P1P2	0.414847	1.70362	5	5	P1P2	0.389341	1.09502	2	2	P1P2	0.565074	0.23218	4	4	P1P2P1P2P1P2	0.794143	-2.30086	4	4	P1P2	0.205446	4.6543	3	3	P1P2	0.740461	1.62686	5	5	P1P2	0.440684	1.77396	2	2	P1P2	0.580017	1.32677	4	4	P1P2P1P2P1P2
ASPA	0.0445529	-8.81653	2	2	P1P2	0.831485	1.56602	3	3	P1P2	0.803956	-0.402951	2	2	P1P2	0.861053	-0.280146	1	1	P1P2	0.559998	-2.55116	2.33333	2.33333	P1P2P1P2P1P2	0.532071	1.07967	3	3	P1P2	0.664064	-3.65065	3	3	P1P2	0.852593	-2.05103	3	3	P1P2	0.125286	-3.88785	2	2	P1P2	0.682909	-1.54067	3	3	P1P2P1P2P1P2	0.253472	-5.57175	2	2	P1P2	0.895937	-2.15455	4	4	P1P2	0.775097	-2.31449	3	3	P1P2	0.679105	0.430723	2	2	P1P2	0.641502	-3.34693	3	3	P1P2P1P2P1P2
ASPDH	0.229742	3.30565	3	3	P1P2	0.812708	-0.129996	2	2	P1P2	0.0884721	-10.3218	4	4	P1P2	0.585263	2.12186	1	1	P1P2	0.376974	-2.38206	3	3	P1P2P1P2P1P2	0.478698	-3.13084	4	4	P1P2	0.351726	-3.81135	3	3	P1P2	0.459319	1.81424	4	4	P1P2	0.970809	-0.819697	3	3	P1P2	0.429914	-1.70932	3.66667	3.66667	P1P2P1P2P1P2	0.597561	0.198051	4	4	P1P2	0.391572	-3.21684	3	3	P1P2	0.259162	-5.55727	3	3	P1P2	0.0916088	-4.44495	2	2	P1P2	0.416098	-2.85869	3.33333	3.33333	P1P2P1P2P1P2
ASPG	0.272222	-4.48398	4	4	P2	0.276364	-5.76683	4	4	P1	0.418375	-1.7115	4	4	P1	0.357543	-1.9242	3	3	P1	0.322321	-3.98744	4	4	P2P1P1	0.551127	-5.19837	4	4	P1	0.0503264	5.18429	4	4	P1	0.29966	4.0611	3	3	P2	0.218182	3.1631	1	1	P2	0.300371	1.34901	3.66667	3.66667	P1P1P2	0.252059	-4.19301	4	4	P2	0.574716	4.47347	4	4	P2	0.353232	4.09184	2	2	P2	0.655557	-2.96875	2	2	P1	0.393336	1.45743	3.33333	3.33333	P2P2P2
ASPH	0.949291	0.485791	3	3	P1P2	0.439901	-2.7671	4	4	P1P2	0.801353	0.38144	2	2	P1P2	0.753361	2.99447	2	2	P1P2	0.730182	-0.633291	3	3	P1P2P1P2P1P2	0.136605	-7.64603	5	5	P1P2	0.577581	1.85235	4	4	P1P2	0.0346629	-8.88218	4	4	P1P2	0.149318	-4.2299	4	4	P1P2	0.249616	-4.89195	4.33333	4.33333	P1P2P1P2P1P2	0.42079	-3.42954	5	5	P1P2	0.622843	-0.94013	3	3	P1P2	0.0541252	-10.3853	4	4	P1P2	0.314626	-2.88409	3	3	P1P2	0.365919	-4.91832	4	4	P1P2P1P2P1P2
ASPHD1	0.497512	-2.94831	5	5	P1P2	0.860417	-0.716516	5	5	P1P2	0.497199	5.58801	5	5	P1P2	0.997483	0.172817	5	5	P1P2	0.618376	0.641063	5	5	P1P2P1P2P1P2	0.507465	1.00919	5	5	P1P2	0.209036	4.63331	5	5	P1P2	0.577211	-1.11697	4	4	P1P2	0.19668	1.45781	4	4	P1P2	0.431238	1.50851	4.66667	4.66667	P1P2P1P2P1P2	0.881689	-1.23714	5	5	P1P2	0.200595	4.21245	5	5	P1P2	0.32685	3.19754	5	5	P1P2	0.168448	2.30971	5	5	P1P2	0.469711	2.05762	5	5	P1P2P1P2P1P2
ASPHD2	0.482799	-3.93072	4	4	P1P2	0.379285	-3.58336	5	5	P1P2	0.844812	0.187583	3	3	P1P2	0.130221	-2.86665	2	2	P1P2	0.568966	-2.44217	4	4	P1P2P1P2P1P2	0.196626	2.05691	4	4	P1P2	0.0744375	5.45048	4	4	P1P2	0.5083	-2.81633	3	3	P1P2	0.581818	0.884662	1	1	P1P2	0.259788	1.56368	3.66667	3.66667	P1P2P1P2P1P2	0.996932	-1.47631	4	4	P1P2	0.892073	4.39564	5	5	P1P2	0.765031	-2.56801	3	3	P1P2	0.305562	-2.26771	2	2	P1P2	0.884679	0.117107	4	4	P1P2P1P2P1P2
ASPM	0.433688	2.59019	3	3	P1P2	0.709464	-1.18891	2	2	P1P2	0.055251	7.7009	3	3	P1P2	0.185263	4.90969	1	1	P1P2	0.399468	3.03406	2.66667	2.66667	P1P2P1P2P1P2	0.864115	-3.4127	4	4	P1P2	0.157195	-5.8377	3	3	P1P2	0.0598688	-7.40536	3	3	P1P2	0.0242376	-4.7768	3	3	P1P2	0.360393	-5.55192	3.33333	3.33333	P1P2P1P2P1P2	0.760039	0.230054	4	4	P1P2	0.0720879	-6.72385	3	3	P1P2	0.911506	-0.69643	4	4	P1P2	0.339729	-3.25207	3	3	P1P2	0.581211	-2.39674	3.66667	3.66667	P1P2P1P2P1P2
ASPN	0.678506	-2.27051	4	4	P1P2	0.198641	-9.75524	5	5	P1P2	0.332154	3.95066	4	4	P1P2	0.123304	-2.23781	4	4	P1P2	0.4031	-2.6917	4.33333	4.33333	P1P2P1P2P1P2	0.0367882	7.07937	4	4	P1P2	0.117105	7.40868	4	4	P1P2	0.480137	-2.8496	3	3	P1P2	0.121824	1.55348	3	3	P1P2	0.211344	3.87948	3.66667	3.66667	P1P2P1P2P1P2	0.185002	4.30914	3	3	P1P2	0.983303	-0.362696	3	3	P1P2	0.565629	1.4927	4	4	P1P2	0.485157	-2.61274	1	1	P1P2	0.577978	1.81305	3.33333	3.33333	P1P2P1P2P1P2
ASPRV1	0.176033	4.84817	3	3	ENST00000320256.4	0.679861	2.30608	3	3	ENST00000320256.4	0.284766	5.58438	4	4	ENST00000320256.4	0.184254	3.01296	2	2	ENST00000320256.4	0.38022	4.24621	3.33333	3.33333	ENST00000320256.4ENST00000320256.4ENST00000320256.4	0.0734754	-7.86132	5	5	ENST00000320256.4	0.660622	3.56827	4	4	ENST00000320256.4	0.561334	-2.81908	4	4	ENST00000320256.4	0.663056	-3.12062	4	4	ENST00000320256.4	0.431811	-2.37071	4.33333	4.33333	ENST00000320256.4ENST00000320256.4ENST00000320256.4	0.679543	-2.96335	5	5	ENST00000320256.4	0.473829	2.87056	4	4	ENST00000320256.4	0.53883	4.14498	5	5	ENST00000320256.4	0.583008	0.759735	4	4	ENST00000320256.4	0.564068	1.35073	4.66667	4.66667	ENST00000320256.4ENST00000320256.4ENST00000320256.4
ASPSCR1	0.319522	4.39173	4	4	P1P2	0.927014	-0.637121	2	2	P1P2	0.302612	-3.45594	5	5	P1P2	0.641009	-0.544247	2	2	P1P2	0.516383	0.0995546	3.66667	3.66667	P1P2P1P2P1P2	0.381039	-6.15218	5	5	P1P2	0.128319	-5.99211	3	3	P1P2	0.410075	1.25339	5	5	P1P2	0.331175	-2.7814	3	3	P1P2	0.306478	-3.6303	4.33333	4.33333	P1P2P1P2P1P2	0.618787	-1.83896	5	5	P1P2	0.0847071	-6.51066	3	3	P1P2	0.501608	-1.44923	4	4	P1P2	0.225259	-2.61175	3	3	P1P2	0.401701	-3.26628	4	4	P1P2P1P2P1P2
ASRGL1	0.044021	6.85707	3	3	P1P2	0.666249	1.5725	4	4	P1P2	0.205954	4.45692	5	5	P1P2	0.0101017	5.38571	3	3	P1P2	0.305408	4.29549	4	4	P1P2P1P2P1P2	0.0842118	-7.46649	4	4	P1P2	0.945028	-3.92059	4	4	P1P2	0.755207	0.110729	4	4	P1P2	0.257023	-4.39748	4	4	P1P2	0.594815	-3.75878	4	4	P1P2P1P2P1P2	0.616762	0.497689	4	4	P1P2	0.902211	-2.10192	4	4	P1P2	0.213708	5.03493	5	5	P1P2	0.631703	0.0753157	4	4	P1P2	0.57756	1.14357	4.33333	4.33333	P1P2P1P2P1P2
ASS1	0.707467	1.57519	2	2	P1P2	0.244168	4.56438	3	3	P1P2	0.736015	0.85293	4	4	P1P2	0.416842	2.79949	1	1	P1P2	0.56255	2.33083	3	3	P1P2P1P2P1P2	0.0295112	-9.05616	4	4	P1P2	0.144027	-6.16973	4	4	P1P2	0.951024	-1.61404	4	4	P1P2	0.0704229	-4.65321	3	3	P1P2	0.374854	-5.61331	4	4	P1P2P1P2P1P2	0.0873912	-2.19222	5	5	P1P2	0.877155	-2.3012	4	4	P1P2	0.648014	-0.765952	4	4	P1P2	0.45372	-1.85146	4	4	P1P2	0.53752	-1.75313	4.33333	4.33333	P1P2P1P2P1P2
ASTE1	0.698981	-3.09302	3	3	P1P2	0.636217	3.85873	5	5	P1P2	0.801454	0.355663	5	5	P1P2	0.209415	-1.76057	3	3	P1P2	0.712217	0.373789	4.33333	4.33333	P1P2P1P2P1P2	0.946773	-2.10335	4	4	P1P2	0.434229	-5.45036	5	5	P1P2	0.401239	2.80208	4	4	P1P2	0.543846	-0.531348	4	4	P1P2	0.59408	-1.58387	4.33333	4.33333	P1P2P1P2P1P2	0.858735	-4.25658	4	4	P1P2	0.608407	-1.24536	5	5	P1P2	0.464918	3.22535	5	5	P1P2	0.706018	-1.05649	4	4	P1P2	0.64402	-0.758864	4.66667	4.66667	P1P2P1P2P1P2
ASTL	0.194957	-4.98913	3	3	ENST00000342380.2	0.888919	1.13207	5	5	ENST00000342380.2	0.631177	0.878073	5	5	ENST00000342380.2	0.866406	0.115426	3	3	ENST00000342380.2	0.571684	-0.992995	4.33333	4.33333	ENST00000342380.2ENST00000342380.2ENST00000342380.2	0.599964	-5.56904	5	5	ENST00000342380.2	0.575028	-4.64386	5	5	ENST00000342380.2	0.602231	-0.864131	4	4	ENST00000342380.2	0.337601	-2.13443	4	4	ENST00000342380.2	0.592408	-3.69234	4.66667	4.66667	ENST00000342380.2ENST00000342380.2ENST00000342380.2	0.0777583	-7.18059	5	5	ENST00000342380.2	0.524855	-3.78394	5	5	ENST00000342380.2	0.903465	-0.0067307	5	5	ENST00000342380.2	0.292535	-4.75518	5	5	ENST00000342380.2	0.502026	-3.65709	5	5	ENST00000342380.2ENST00000342380.2ENST00000342380.2
ASTN1	0.288574	-5.94765	4	4	P1P2	0.836006	-0.873622	5	5	P1P2	0.737809	-2.61572	4	4	P1P2	0.587981	-1.42033	3	3	P1P2	0.620796	-3.14567	4.33333	4.33333	P1P2P1P2P1P2	0.388293	2.51837	5	5	P1P2	0.746686	-2.46098	5	5	P1P2	0.887286	-2.02754	5	5	P1P2	0.718355	-1.3671	5	5	P1P2	0.674088	-0.656717	5	5	P1P2P1P2P1P2	0.903047	-1.56085	5	5	P1P2	0.471574	-3.34383	5	5	P1P2	0.542202	-4.49695	5	5	P1P2	0.201781	-2.91693	5	5	P1P2	0.638941	-3.13388	5	5	P1P2P1P2P1P2
ASTN2	0.0497299	9.66193	2	2	P1P2	0.428773	1.8009	5	5	P1P2	0.302113	-3.02394	5	5	P1P2	0.158991	3.24224	2	2	P1P2	0.260206	2.81297	4	4	P1P2P1P2P1P2	0.0197932	-8.83926	4	4	P1P2	0.932838	-2.56173	4	4	P1P2	0.0254252	10.4883	5	5	P1P2	0.728254	-1.97111	4	4	P1P2	0.326019	-0.304222	4.33333	4.33333	P1P2P1P2P1P2	0.787422	-0.229881	5	5	P1P2	0.280872	1.87349	5	5	P1P2	0.086476	5.70904	3	3	P1P2	0.852548	-0.0644933	3	3	P1P2	0.384923	2.45088	4.33333	4.33333	P1P2P1P2P1P2
ASUN	0.395362	-3.96931	2	2	P1P2	0.260684	7.03621	2	2	P1P2	0.861722	-0.00181802	2	2	P1P2	0.675789	-0.950509	1	1	P1P2	0.505923	1.0217	2	2	P1P2P1P2P1P2	0.119296	-5.81004	4	4	P1P2	0.0602676	-7.52417	3	3	P1P2	0.446802	-4.05093	2	2	P1P2	0.0612622	-5.79399	2	2	P1P2	0.208788	-5.79504	3	3	P1P2P1P2P1P2	0.0172485	-8.02328	4	4	P1P2	0.523261	-2.92662	3	3	P1P2	0.551317	-2.44738	3	3	P1P2	0.0302066	-6.40128	2	2	P1P2	0.363942	-4.46576	3.33333	3.33333	P1P2P1P2P1P2
ASXL1	0.907659	-2.68893	5	5	P1P2	0.371138	3.44938	4	4	P1P2	0.826577	0.314612	3	3	P1P2	0.274599	1.85682	3	3	P1P2	0.701791	0.358356	4	4	P1P2P1P2P1P2	0.741957	-0.46001	5	5	P1P2	0.912724	-2.54736	5	5	P1P2	0.691646	2.54954	3	3	P1P2	0.374201	1.39582	3	3	P1P2	0.782109	-0.152611	4.33333	4.33333	P1P2P1P2P1P2	0.684228	-1.84046	5	5	P1P2	0.354723	1.53084	5	5	P1P2	0.599343	2.9242	3	3	P1P2	0.0513346	3.49492	3	3	P1P2	0.546098	0.871527	4.33333	4.33333	P1P2P1P2P1P2
ASXL2	0.91035	3.21791	5	5	P1P2	0.654526	1.64027	4	4	P1P2	0.436067	2.44196	5	5	P1P2	0.340601	1.44376	4	4	P1P2	0.666981	2.43338	4.66667	4.66667	P1P2P1P2P1P2	0.988586	-1.71637	4	4	P1P2	0.41437	-1.51051	4	4	P1P2	0.429367	1.79387	4	4	P1P2	0.857487	-0.467376	2	2	P1P2	0.610774	-0.477669	4	4	P1P2P1P2P1P2	0.794232	-0.704493	5	5	P1P2	0.703997	-1.91194	4	4	P1P2	0.238309	3.31497	5	5	P1P2	0.982495	-0.943513	4	4	P1P2	0.578846	0.232845	4.66667	4.66667	P1P2P1P2P1P2
ASXL3	0.966764	0.057403	3	3	P1P2	0.574752	-3.57629	2	2	P1P2	0.94566	-0.917177	2	2	P1P2	0.884649	-0.216409	2	2	P1P2	0.829059	-1.47869	2.33333	2.33333	P1P2P1P2P1P2	0.568835	-0.889068	3	3	P1P2	0.326958	2.27859	3	3	P1P2	0.0934048	-6.14924	3	3	P1P2	0.712344	-1.58658	3	3	P1P2	0.329733	-1.58658	3	3	P1P2P1P2P1P2	0.784486	-0.160389	3	3	P1P2	0.92185	-0.532478	3	3	P1P2	0.114714	-6.75507	3	3	P1P2	0.426324	-2.48265	3	3	P1P2	0.607017	-2.48265	3	3	P1P2P1P2P1P2
ASZ1	0.858541	-2.79581	5	5	P1P2	0.563142	-2.89206	4	4	P1P2	0.224913	-3.37478	4	4	P1P2	0.273676	-1.37616	3	3	P1P2	0.548865	-3.02088	4.33333	4.33333	P1P2P1P2P1P2	0.731953	0.237053	5	5	P1P2	0.405663	2.12255	4	4	P1P2	0.359339	-0.314986	4	4	P1P2	0.429398	0.681539	3	3	P1P2	0.498985	0.681539	4.33333	4.33333	P1P2P1P2P1P2	0.870847	-2.22954	5	5	P1P2	0.975999	-0.224568	3	3	P1P2	0.283181	-4.17638	4	4	P1P2	0.994074	-0.666866	2	2	P1P2	0.710009	-2.21016	4	4	P1P2P1P2P1P2
ATAD1	0.15971	7.16671	5	5	P1P2	0.958284	-0.518664	5	5	P1P2	0.375967	-5.17911	4	4	P1P2	0.960081	1.21413	4	4	P1P2	0.497987	0.489645	4.66667	4.66667	P1P2P1P2P1P2	0.783121	-2.97731	5	5	P1P2	0.480541	1.00156	4	4	P1P2	0.792824	-1.67837	4	4	P1P2	0.821432	-0.497981	3	3	P1P2	0.685495	-1.21804	4.33333	4.33333	P1P2P1P2P1P2	0.0915612	5.12961	5	5	P1P2	0.737128	1.10922	5	5	P1P2	0.37195	-3.53869	5	5	P1P2	0.757597	-0.500287	5	5	P1P2	0.400213	0.900045	5	5	P1P2P1P2P1P2
ATAD2	0.479647	-2.34933	4	4	P1P2	0.765987	-0.749469	3	3	P1P2	0.669735	0.810272	3	3	P1P2	0.272307	-1.9731	2	2	P1P2	0.638456	-0.762844	3.33333	3.33333	P1P2P1P2P1P2	0.540786	-4.1436	5	5	P1P2	0.676497	-2.45918	4	4	P1P2	0.527509	-4.73989	5	5	P1P2	0.521824	-3.4225	4	4	P1P2	0.581597	-3.78089	4.66667	4.66667	P1P2P1P2P1P2	0.349171	-6.54386	5	5	P1P2	0.35752	-3.62874	4	4	P1P2	0.776135	-3.85107	5	5	P1P2	0.0698386	-4.42047	4	4	P1P2	0.494276	-4.67456	4.66667	4.66667	P1P2P1P2P1P2
ATAD2B	0.671841	-1.24562	2	2	P1P2	0.433269	2.56924	3	3	P1P2	0.745285	2.21379	3	3	P1P2	0.548582	2.29694	2	2	P1P2	0.616798	1.17914	2.66667	2.66667	P1P2P1P2P1P2	0.490371	-4.24501	3	3	P1P2	0.282135	-7.78207	4	4	P1P2	0.385261	3.78941	3	3	P1P2	0.852075	-1.42665	3	3	P1P2	0.385922	-2.74589	3.33333	3.33333	P1P2P1P2P1P2	0.179183	-4.28589	3	3	P1P2	0.815104	-4.45903	4	4	P1P2	0.204349	6.06337	3	3	P1P2	0.646518	0.172936	3	3	P1P2	0.399545	-0.89385	3.33333	3.33333	P1P2P1P2P1P2
ATAD3A	0.787485	-0.487523	2	2	P1P2	0.229936	4.82567	2	2	P1P2	0.557975	-1.61601	3	3	P1P2	0.534737	2.34584	1	1	P1P2	0.525132	0.907378	2.33333	2.33333	P1P2P1P2P1P2	0.201952	-5.2512	3	3	P1P2	0.561006	-3.75287	3	3	P1P2	0.892513	-2.32966	4	4	P1P2	0.891475	-1.46777	2	2	P1P2	0.551824	-3.77791	3.33333	3.33333	P1P2P1P2P1P2	0.150306	-4.45304	3	3	P1P2	0.857108	-2.09069	4	4	P1P2	0.426573	-3.86549	4	4	P1P2	0.942356	-1.73357	2	2	P1P2	0.477996	-3.46974	3.66667	3.66667	P1P2P1P2P1P2
ATAD3B	0.478347	-1.80347	5	5	P1	0.735114	-0.484385	5	5	P1	0.711763	0.900765	5	5	P1	0.458709	-1.01842	5	5	P1	0.641741	-0.462362	5	5	P1P1P1	0.221594	1.23106	5	5	P1	0.93281	-0.227807	5	5	P1	0.468828	4.02322	5	5	P1	0.310312	2.44482	5	5	P1	0.541077	1.67549	5	5	P1P1P1	0.980278	-0.801523	4	4	P1	0.896077	-0.487808	5	5	P1	0.476832	4.84822	5	5	P1	0.855688	-0.0999698	4	4	P1	0.784396	1.1863	4.66667	4.66667	P1P1P1
ATAD3C	0.389414	-3.9012	2	2	P1P2	0.856238	1.30372	3	3	P1P2	0.449366	-3.68438	2	2	P1P2	0.896842	-0.187562	1	1	P1P2	0.565006	-2.09395	2.33333	2.33333	P1P2P1P2P1P2	0.863461	-1.5857	3	3	P1P2	0.101596	6.16687	2	2	P1P2	0.545093	1.54049	2	2	P1P2	0.166234	3.77172	1	1	P1P2	0.503383	2.04055	2.33333	2.33333	P1P2P1P2P1P2	0.453637	-3.39656	3	3	P1P2	0.0774191	6.45226	3	3	P1P2	0.458561	-2.08383	2	2	P1P2	0.205259	3.82657	1	1	P1P2	0.329872	0.323958	2.66667	2.66667	P1P2P1P2P1P2
ATAD5	0.13117	4.61909	3	3	P1P2	0.443465	2.79978	3	3	P1P2	0.432437	-3.6073	3	3	P1P2	0.508675	1.27052	3	3	P1P2	0.33569	1.27052	3	3	P1P2P1P2P1P2	0.659033	-2.2188	3	3	P1P2	0.804365	-2.74525	2	2	P1P2	0.76858	-1.36237	4	4	P1P2	0.586606	-2.1688	2	2	P1P2	0.743993	-2.10881	3	3	P1P2P1P2P1P2	0.162924	3.07157	3	3	P1P2	0.595373	1.14525	3	3	P1P2	0.254193	-5.49564	3	3	P1P2	0.707339	-1.77186	2	2	P1P2	0.337496	-0.426274	3	3	P1P2P1P2P1P2
ATAT1	0.740644	-1.46946	5	5	P1P2	0.410992	4.84022	4	4	P1P2	0.751756	0.469594	5	5	P1P2	0.492904	1.42824	4	4	P1P2	0.634464	1.28012	4.66667	4.66667	P1P2P1P2P1P2	0.313604	4.43882	5	5	P1P2	0.44076	-2.10834	5	5	P1P2	0.018963	11.6549	4	4	P1P2	0.0290307	3.53686	4	4	P1P2	0.257776	4.66179	4.66667	4.66667	P1P2P1P2P1P2	0.405272	2.69047	4	4	P1P2	0.902489	0.681875	5	5	P1P2	0.0148754	9.86725	5	5	P1P2	0.021414	5.0521	4	4	P1P2	0.440879	4.4132	4.66667	4.66667	P1P2P1P2P1P2
ATCAY	0.425974	-2.19825	5	5	P1P2	0.894637	1.03897	5	5	P1P2	0.678558	3.72749	4	4	P1P2	0.96988	2.70959	4	4	P1P2	0.66639	0.856067	4.66667	4.66667	P1P2P1P2P1P2	0.271122	1.75814	4	4	P1P2	0.607048	-6.96184	5	5	P1P2	0.689507	1.92037	4	4	P1P2	0.207155	1.44814	3	3	P1P2	0.522559	-1.09444	4.33333	4.33333	P1P2P1P2P1P2	0.707098	-0.960672	5	5	P1P2	0.400676	-3.51339	5	5	P1P2	0.202323	4.43344	4	4	P1P2	0.54831	1.80604	4	4	P1P2	0.436699	-0.013541	4.66667	4.66667	P1P2P1P2P1P2
ATE1	0.568556	-1.90381	4	4	P1P2	0.355047	-3.92141	5	5	P1P2	0.366955	-3.10394	5	5	P1P2	0.288099	-4.5343	4	4	P1P2	0.430186	-2.97639	4.66667	4.66667	P1P2P1P2P1P2	0.956563	-0.181573	3	3	P1P2	0.870242	-1.90768	5	5	P1P2	0.952871	-1.66481	5	5	P1P2	0.758297	-1.61063	3	3	P1P2	0.926559	-1.25135	4.33333	4.33333	P1P2P1P2P1P2	0.476843	-1.19313	4	4	P1P2	0.223573	-7.3981	5	5	P1P2	0.271452	-8.26613	5	5	P1P2	0.126512	-5.90252	4	4	P1P2	0.323956	-5.61912	4.66667	4.66667	P1P2P1P2P1P2
ATF1	0.600326	1.51983	2	2	P1P2	0.413684	7.11534	1	1	P1P2	0.358545	7.61969	5	5	P1P2	0.385263	2.93749	1	1	P1P2	0.457518	5.41829	2.66667	2.66667	P1P2P1P2P1P2	0.532179	-3.41491	4	4	P1P2	0.0230686	-8.99843	3	3	P1P2	0.640647	-2.29437	4	4	P1P2	0.101025	-3.58579	3	3	P1P2	0.398631	-4.90257	3.66667	3.66667	P1P2P1P2P1P2	0.770518	-0.199291	4	4	P1P2	0.0875793	-7.14298	3	3	P1P2	0.292881	5.37333	5	5	P1P2	0.0634033	-4.52214	2	2	P1P2	0.38366	-0.656313	4	4	P1P2P1P2P1P2
ATF2	0.403886	3.97888	4	4	P1P2	0.540677	-1.451	4	4	P1P2	0.314989	4.67027	3	3	P1P2	0.543915	-1.68053	2	2	P1P2	0.419851	2.39938	3.66667	3.66667	P1P2P1P2P1P2	0.583873	1.55752	3	3	P1P2	0.175081	4.55249	4	4	P1P2	0.191085	-7.81027	4	4	P1P2	0.486553	2.85585	2	2	P1P2	0.31668	-0.566755	3.66667	3.66667	P1P2P1P2P1P2	0.283584	5.08672	4	4	P1P2	0.654242	1.90241	4	4	P1P2	0.716565	-2.24082	4	4	P1P2	0.901672	-0.636273	3	3	P1P2	0.551464	1.58277	4	4	P1P2P1P2P1P2
ATF3	0.63257	-5.28384	5	5	P1P2	0.513041	4.09286	4	4	P1P2	0.374342	2.48149	5	5	P1P2	0.792939	0.089746	4	4	P1P2	0.506651	0.43017	4.66667	4.66667	P1P2P1P2P1P2	0.00978277	6.30818	5	5	P1P2	0.876825	-2.08866	4	4	P1P2	0.185231	-6.20728	5	5	P1P2	0.659907	-0.493253	4	4	P1P2	0.35728	-0.662585	4.66667	4.66667	P1P2P1P2P1P2	0.199598	2.62386	4	4	P1P2	0.532276	3.0654	4	4	P1P2	0.564715	-3.15587	5	5	P1P2	0.707139	-0.919047	3	3	P1P2	0.432196	0.844465	4.33333	4.33333	P1P2P1P2P1P2
ATF4	0.615754	3.87159	5	5	P1P2	0.479173	4.20501	4	4	P1P2	0.271212	4.93677	3	3	P1P2	0.302759	3.88307	2	2	P1P2	0.45538	4.33779	4	4	P1P2P1P2P1P2	0.476398	-1.2832	4	4	P1P2	0.882404	-0.301944	4	4	P1P2	0.139046	-8.72808	4	4	P1P2	0.855885	-1.25911	2	2	P1P2	0.499283	-3.43774	4	4	P1P2P1P2P1P2	0.235151	3.71713	5	5	P1P2	0.248376	3.0598	5	5	P1P2	0.982111	-2.26145	5	5	P1P2	0.254463	1.72497	5	5	P1P2	0.488546	1.50516	5	5	P1P2P1P2P1P2
ATF5	0.0220942	8.82613	3	3	P1P2	0.280541	7.74984	1	1	P1P2	0.321386	-7.07889	1	1	P1P2	0.364211	3.07493	1	1	P1P2	0.208007	3.16569	1.66667	1.66667	P1P2P1P2P1P2	0.00774509	-9.11761	4	4	P1P2	0.0727462	-7.71163	3	3	P1P2	0.0166822	-9.35107	4	4	P1P2	0.000560825	-7.49073	3	3	P1P2	0.0323912	-8.72677	3.66667	3.66667	P1P2P1P2P1P2	0.639368	-1.61765	4	4	P1P2	0.379398	-3.36169	3	3	P1P2	0.00928944	-9.26003	4	4	P1P2	0.0292728	-4.59933	3	3	P1P2	0.342685	-4.74646	3.66667	3.66667	P1P2P1P2P1P2
ATF6	0.785502	-0.541814	5	5	P1P2	0.956819	1.62483	4	4	P1P2	0.48775	1.83549	4	4	P1P2	0.2478	2.09262	3	3	P1P2	0.743357	0.972837	4.33333	4.33333	P1P2P1P2P1P2	0.329326	2.45328	5	5	P1P2	0.918577	2.92771	5	5	P1P2	0.285199	3.3987	4	4	P1P2	0.13981	1.10397	4	4	P1P2	0.511034	2.92656	4.66667	4.66667	P1P2P1P2P1P2	0.535127	1.47131	4	4	P1P2	0.999096	0.677281	4	4	P1P2	0.366246	3.88436	5	5	P1P2	0.0830461	2.28125	3	3	P1P2	0.63349	2.01098	4.33333	4.33333	P1P2P1P2P1P2
ATF6B	0.259501	4.83764	2	2	P1P2	0.81607	-3.26974	5	5	P1P2	0.714935	2.18774	5	5	P1P2	0.523929	1.33735	2	2	P1P2	0.596835	1.25188	4	4	P1P2P1P2P1P2	0.484998	-3.51334	3	3	P1P2	0.928621	-0.445457	5	5	P1P2	0.444547	-3.16483	4	4	P1P2	0.239582	-3.45601	3	3	P1P2	0.619389	-2.37454	4	4	P1P2P1P2P1P2	0.494718	1.42826	4	4	P1P2	0.542735	-3.09293	4	4	P1P2	0.869658	-0.256209	5	5	P1P2	0.739854	-0.879257	3	3	P1P2	0.635704	-0.640292	4.33333	4.33333	P1P2P1P2P1P2
ATF7	0.756081	-1.45566	5	5	P1P2	0.965747	0.917793	4	4	P1P2	0.262191	-3.51569	5	5	P1P2	0.320742	-1.48542	4	4	P1P2	0.66134	-1.35119	4.66667	4.66667	P1P2P1P2P1P2	0.438577	1.84506	5	5	P1P2	0.76454	-2.04002	3	3	P1P2	0.0103359	9.92591	5	5	P1P2	0.123601	1.37626	3	3	P1P2	0.404485	3.24365	4.33333	4.33333	P1P2P1P2P1P2	0.807139	0.0873537	5	5	P1P2	0.953169	-2.02782	5	5	P1P2	0.110653	6.78695	4	4	P1P2	0.0459925	3.29478	4	4	P1P2	0.623653	1.6155	4.66667	4.66667	P1P2P1P2P1P2
ATF7IP	0.540574	0.111673	4	4	P2	0.165742	6.07571	4	4	P1	0.218171	4.2366	4	4	P2	0.427951	2.06952	4	4	P1	0.308162	3.47466	4	4	P2P1P2	0.605245	-3.10437	5	5	P2	0.149982	-9.67551	5	5	P1	0.736247	-2.8992	5	5	P2	0.234747	-3.55138	5	5	P1	0.497158	-5.22636	5	5	P2P1P2	0.62573	-1.89572	5	5	P1	0.491756	2.5573	5	5	P2	0.477464	2.2774	5	5	P2	0.439203	1.18053	5	5	P2	0.53165	0.979662	5	5	P1P2P2
ATF7IP2	0.464415	3.39371	5	5	P1P2	0.490847	2.94506	4	4	P1P2	0.255595	-4.15627	4	4	P1P2	0.163828	-1.9974	3	3	P1P2	0.403619	0.727499	4.33333	4.33333	P1P2P1P2P1P2	0.29444	-5.99711	5	5	P1P2	0.607785	-3.05411	5	5	P1P2	0.67373	-0.791997	5	5	P1P2	0.875708	-3.68463	5	5	P1P2	0.525318	-3.28107	5	5	P1P2P1P2P1P2	0.859259	-1.27919	5	5	P1P2	0.811136	0.762958	5	5	P1P2	0.534799	-4.9075	5	5	P1P2	0.50605	-1.97349	5	5	P1P2	0.735064	-1.80791	5	5	P1P2P1P2P1P2
ATG10	0.204438	-5.01106	3	3	P1P2	0.337523	5.64035	4	4	P1P2	0.844563	2.68932	2	2	P1P2	0.395789	2.89281	1	1	P1P2	0.462175	1.1062	3	3	P1P2P1P2P1P2	0.414828	-0.611951	4	4	P1P2	0.682109	-0.567323	4	4	P1P2	0.4496	-3.46661	3	3	P1P2	0.853356	-0.55723	3	3	P1P2	0.515512	-1.54863	3.66667	3.66667	P1P2P1P2P1P2	0.517912	-2.49122	4	4	P1P2	0.0605175	5.0696	4	4	P1P2	0.836232	-1.47336	3	3	P1P2	0.575289	0.449862	3	3	P1P2	0.471554	0.368343	3.66667	3.66667	P1P2P1P2P1P2
ATG12	0.0264211	7.58031	4	4	P1P2	0.932593	1.3919	5	5	P1P2	0.103399	-8.01687	4	4	P1P2	0.359747	1.49474	3	3	P1P2	0.354138	0.318447	4.33333	4.33333	P1P2P1P2P1P2	0.47624	-2.51723	3	3	P1P2	0.152988	4.82124	5	5	P1P2	0.56401	1.98511	5	5	P1P2	0.957843	-0.932698	3	3	P1P2	0.397746	1.42971	4.33333	4.33333	P1P2P1P2P1P2	0.0259838	5.99186	4	4	P1P2	0.0520069	7.29251	5	5	P1P2	0.137322	-6.52046	4	4	P1P2	0.209956	1.88675	3	3	P1P2	0.0717708	2.25464	4.33333	4.33333	P1P2P1P2P1P2
ATG13	0.236404	-5.49434	4	4	P1P2	0.688309	1.98171	3	3	P1P2	0.0813762	9.03479	4	4	P1P2	0.496873	1.42569	2	2	P1P2	0.335363	1.84072	3.66667	3.66667	P1P2P1P2P1P2	0.837464	-1.54977	5	5	P1P2	0.499062	-4.33032	4	4	P1P2	0.562832	-3.74682	2	2	P1P2	0.697835	-2.07197	1	1	P1P2	0.63312	-3.20897	3.66667	3.66667	P1P2P1P2P1P2	0.269301	-6.61014	5	5	P1P2	0.696446	-2.66925	4	4	P1P2	0.152068	6.22238	4	4	P1P2	0.638332	0.34676	3	3	P1P2	0.372605	-1.019	4.33333	4.33333	P1P2P1P2P1P2
ATG14	0.787362	1.05101	3	3	P1P2	0.326926	4.34777	2	2	P1P2	0.602875	-4.05236	4	4	P1P2	0.732632	-0.769538	1	1	P1P2	0.572388	0.448809	3	3	P1P2P1P2P1P2	0.793929	-2.94656	4	4	P1P2	0.770998	1.2449	2	2	P1P2	0.163687	-4.58347	4	4	P1P2	0.878449	-1.50642	2	2	P1P2	0.576204	-2.09505	3.33333	3.33333	P1P2P1P2P1P2	0.933892	-1.01644	4	4	P1P2	0.292352	4.14816	3	3	P1P2	0.241161	-10.4076	5	5	P1P2	0.570799	-1.66143	3	3	P1P2	0.489135	-2.42528	4	4	P1P2P1P2P1P2
ATG16L1	0.996967	-0.0287742	1	1	P1P2	0.900447	2.00243	4	4	P1P2	0.944697	1.40303	3	3	P1P2	0.581053	2.16879	1	1	P1P2	0.94737	1.12556	2.66667	2.66667	P1P2P1P2P1P2	0.0197653	-9.69956	4	4	P1P2	0.244953	3.01758	3	3	P1P2	0.350512	-7.61248	5	5	P1P2	0.820159	-1.42787	3	3	P1P2	0.205076	-4.76482	4	4	P1P2P1P2P1P2	0.0526167	-7.56619	4	4	P1P2	0.173635	4.44346	4	4	P1P2	0.437975	-4.69341	5	5	P1P2	0.902936	-0.490085	3	3	P1P2	0.221409	-2.60538	4.33333	4.33333	P1P2P1P2P1P2
ATG16L2	0.402462	4.58842	4	4	P1P2	0.157546	-6.07942	3	3	P1P2	0.595438	2.96704	4	4	P1P2	0.900552	0.379556	2	2	P1P2	0.385148	0.492013	3.66667	3.66667	P1P2P1P2P1P2	0.910985	-1.59524	4	4	P1P2	0.329388	4.02093	4	4	P1P2	0.958507	0.240932	3	3	P1P2	0.87359	-0.500748	2	2	P1P2	0.73296	0.888875	3.66667	3.66667	P1P2P1P2P1P2	0.357877	1.13358	3	3	P1P2	0.505502	-4.13638	2	2	P1P2	0.673514	2.88849	3	3	P1P2	0.734521	-1.53618	1	1	P1P2	0.512298	-0.0381038	2.66667	2.66667	P1P2P1P2P1P2
ATG2A	0.625852	-3.13549	3	3	P1P2	0.761053	1.56971	3	3	P1P2	0.0351891	9.2266	2	2	P1P2	0	0	0	0	P1P2	0.474031	2.55361	2.66667	2.66667	P1P2P1P2P1P2	0.149133	-8.57233	5	5	P1P2	0.899244	-1.45869	3	3	P1P2	0.123562	-9.74948	1	1	P1P2	0	0	0	0	P1P2	0.390646	-6.5935	3	3	P1P2P1P2P1P2	0.0695351	-6.34226	5	5	P1P2	0.883526	0.742564	3	3	P1P2	0.184583	5.87013	2	2	P1P2	0.0610687	5.55118	1	1	P1P2	0.379215	0.0901432	3.33333	3.33333	P1P2P1P2P1P2
ATG2B	0.0623663	6.72326	4	4	P1P2	0.0714854	-7.72113	4	4	P1P2	0.909841	-2.80453	5	5	P1P2	0.97792	0.437446	3	3	P1P2	0.347898	-1.26747	4.33333	4.33333	P1P2P1P2P1P2	0.456709	-6.63855	5	5	P1P2	0.356368	3.67203	4	4	P1P2	0.997079	-2.26223	5	5	P1P2	0.433846	0.369848	4	4	P1P2	0.603385	-1.74292	4.66667	4.66667	P1P2P1P2P1P2	0.157038	1.65699	5	5	P1P2	0.274737	-3.57077	3	3	P1P2	0.902473	-1.52216	4	4	P1P2	0.704731	-0.0779224	3	3	P1P2	0.44475	-1.14531	4	4	P1P2P1P2P1P2
ATG3	0.606307	1.57642	3	3	P1P2	0.58092	-2.32176	4	4	P1P2	0.269523	-3.68461	4	4	P1P2	0.132632	-5.25192	1	1	P1P2	0.485583	-1.47665	3.66667	3.66667	P1P2P1P2P1P2	0.220343	-7.8852	5	5	P1P2	0.346016	0.648363	4	4	P1P2	0.935387	-2.48887	5	5	P1P2	0.490986	-1.67735	4	4	P1P2	0.500582	-3.2419	4.66667	4.66667	P1P2P1P2P1P2	0.467556	-6.57593	5	5	P1P2	0.865562	-1.70828	4	4	P1P2	0.177035	-3.11963	5	5	P1P2	0.118617	-3.80106	4	4	P1P2	0.503384	-3.80128	4.66667	4.66667	P1P2P1P2P1P2
ATG4A	0.967053	3.13967	5	5	P1P2	0.423597	1.42497	5	5	P1P2	0.962535	0.221345	4	4	P1P2	0.795647	1.73662	4	4	P1P2	0.784395	1.59533	4.66667	4.66667	P1P2P1P2P1P2	0.364775	-4.31077	5	5	P1P2	0.997827	-1.03825	3	3	P1P2	0.536779	-4.94616	5	5	P1P2	0.608848	-2.4385	3	3	P1P2	0.633127	-3.43173	4.33333	4.33333	P1P2P1P2P1P2	0.488579	-2.25583	5	5	P1P2	0.057034	7.27603	4	4	P1P2	0.672316	-4.34361	5	5	P1P2	0.891359	-0.513444	4	4	P1P2	0.405976	0.225527	4.66667	4.66667	P1P2P1P2P1P2
ATG4B	0.0769343	-7.66528	4	4	P1P2	0.0237301	8.37752	5	5	P1P2	0.296175	5.11336	5	5	P1P2	0.400285	1.929	4	4	P1P2	0.13228	1.94187	4.66667	4.66667	P1P2P1P2P1P2	0.520294	-1.51989	5	5	P1P2	0.0954694	-7.19661	4	4	P1P2	0.769604	3.35248	5	5	P1P2	0.861799	-2.78355	4	4	P1P2	0.461789	-1.78801	4.66667	4.66667	P1P2P1P2P1P2	0.126616	-6.494	5	5	P1P2	0.436187	2.96745	5	5	P1P2	0.338292	6.67914	5	5	P1P2	0.541266	-0.441909	5	5	P1P2	0.300365	1.05086	5	5	P1P2P1P2P1P2
ATG4C	0.833096	-1.35489	4	4	P1P2	0.595501	-1.88909	4	4	P1P2	0.437781	2.25996	4	4	P1P2	0.649565	0.918758	3	3	P1P2	0.622126	-0.328011	4	4	P1P2P1P2P1P2	0.810178	-3.95695	5	5	P1P2	0.432803	0.922079	4	4	P1P2	0.0719867	-7.56783	5	5	P1P2	0.29634	-3.38426	4	4	P1P2	0.438323	-3.53423	4.66667	4.66667	P1P2P1P2P1P2	0.853861	-5.94791	5	5	P1P2	0.79391	-1.08291	5	5	P1P2	0.340611	-5.39604	5	5	P1P2	0.435381	-2.9194	5	5	P1P2	0.662794	-4.14229	5	5	P1P2P1P2P1P2
ATG4D	0.460204	2.23338	4	4	P1P2	0.451847	-4.0413	5	5	P1P2	0.0598537	7.6413	3	3	P1P2	0.717606	0.860083	3	3	P1P2	0.323968	1.94446	4	4	P1P2P1P2P1P2	0.672246	-3.82301	5	5	P1P2	0.1781	2.05973	4	4	P1P2	0.00535973	-9.29814	5	5	P1P2	0.272598	-3.14881	4	4	P1P2	0.285235	-3.68714	4.66667	4.66667	P1P2P1P2P1P2	0.788934	0.256152	5	5	P1P2	0.709433	-1.1499	5	5	P1P2	0.081005	-7.18439	5	5	P1P2	0.301663	-2.06654	5	5	P1P2	0.526457	-2.69272	5	5	P1P2P1P2P1P2
ATG5	0.351327	3.25671	3	3	P1P2	0.459915	3.93384	2	2	P1P2	0.170518	-9.35928	4	4	P1P2	0.938947	-0.088722	1	1	P1P2	0.327253	-0.722907	3	3	P1P2P1P2P1P2	0.115417	-6.97743	5	5	P1P2	0.104962	-7.23005	4	4	P1P2	0.659056	0.39629	3	3	P1P2	0.0862027	-3.41133	3	3	P1P2	0.293145	-4.60373	4	4	P1P2P1P2P1P2	0.661287	-5.16378	5	5	P1P2	0.47313	-5.05361	4	4	P1P2	0.184002	-3.69694	4	4	P1P2	0.167476	-3.29658	4	4	P1P2	0.439473	-4.63811	4.33333	4.33333	P1P2P1P2P1P2
ATG7	0.145151	-5.57217	3	3	P1P2	0.635423	2.51488	5	5	P1P2	0.66641	3.54583	4	4	P1P2	0.98428	0.246744	2	2	P1P2	0.482328	0.162848	4	4	P1P2P1P2P1P2	0.835244	-3.68205	5	5	P1P2	0.743894	-2.34774	5	5	P1P2	0.478709	-2.48171	4	4	P1P2	0.467339	-2.82466	4	4	P1P2	0.685949	-2.83717	4.66667	4.66667	P1P2P1P2P1P2	0.0953032	-7.26273	5	5	P1P2	0.869126	-0.916929	4	4	P1P2	0.911506	-2.56989	4	4	P1P2	0.258059	-2.55839	3	3	P1P2	0.625312	-3.58318	4.33333	4.33333	P1P2P1P2P1P2
ATG9A	0.0767707	-6.31771	3	3	P1P2	0.501087	-1.5911	4	4	P1P2	0.749501	1.98142	4	4	P1P2	0.241395	-2.4033	2	2	P1P2	0.442453	-1.9758	3.66667	3.66667	P1P2P1P2P1P2	0.19596	1.62667	3	3	P1P2	0.865687	-1.58957	4	4	P1P2	0.862076	-0.317887	4	4	P1P2	0.067856	2.78505	2	2	P1P2	0.641241	-0.0935952	3.66667	3.66667	P1P2P1P2P1P2	0.291622	-4.01977	3	3	P1P2	0.491483	-3.18475	4	4	P1P2	0.888047	2.31752	4	4	P1P2	0.698808	0.624158	2	2	P1P2	0.557051	-1.629	3.66667	3.66667	P1P2P1P2P1P2
ATG9B	0.1044	-8.09176	5	5	P1P2	0.637408	1.57199	5	5	P1P2	0.531244	3.11523	4	4	P1P2	0.640923	-0.618605	4	4	P1P2	0.424351	-1.13485	4.66667	4.66667	P1P2P1P2P1P2	0.101071	3.90949	5	5	P1P2	0.868469	-3.22273	4	4	P1P2	0.8584	-0.821293	4	4	P1P2	0.0807057	1.60186	3	3	P1P2	0.609313	-0.0448427	4.33333	4.33333	P1P2P1P2P1P2	0.653119	-4.56314	5	5	P1P2	0.542158	2.18979	5	5	P1P2	0.923266	2.00348	4	4	P1P2	0.619628	0.351795	4	4	P1P2	0.706181	-0.123291	4.66667	4.66667	P1P2P1P2P1P2
ATHL1	0.495362	-2.72089	5	5	P1P2	0.69683	2.83361	4	4	P1P2	0.841146	0.841095	5	5	P1P2	0.298179	2.09403	4	4	P1P2	0.677779	0.317939	4.66667	4.66667	P1P2P1P2P1P2	0.551498	1.72293	5	5	P1P2	0.786443	0.848634	3	3	P1P2	0.466795	3.40814	3	3	P1P2	0.264935	2.63335	1	1	P1P2	0.601579	1.99323	3.66667	3.66667	P1P2P1P2P1P2	0.895545	-0.216092	4	4	P1P2	0.566255	2.92405	4	4	P1P2	0.123426	6.72118	4	4	P1P2	0.0512679	2.6358	4	4	P1P2	0.528408	3.14305	4	4	P1P2P1P2P1P2
ATIC	0.87579	-0.422973	4	4	P1P2	0.581321	2.67934	5	5	P1P2	0.0703339	-6.26975	3	3	P1P2	0.109657	-3.07252	3	3	P1P2	0.509148	-1.33779	4	4	P1P2P1P2P1P2	0.42153	-0.570129	4	4	P1P2	0.517956	2.01632	4	4	P1P2	0.579302	4.47415	5	5	P1P2	0.133216	3.2342	3	3	P1P2	0.506262	1.97345	4.33333	4.33333	P1P2P1P2P1P2	0.599087	0.0956994	4	4	P1P2	0.391658	2.93196	5	5	P1P2	0.28267	-2.50438	4	4	P1P2	0.873917	0.96325	3	3	P1P2	0.424472	0.174429	4.33333	4.33333	P1P2P1P2P1P2
ATL1	0.424004	-4.9315	5	5	P1P2	0.69453	-1.22241	4	4	P1P2	0.657101	-3.07473	5	5	P1P2	0.628367	-0.627991	4	4	P1P2	0.591878	-3.07621	4.66667	4.66667	P1P2P1P2P1P2	0.124672	6.33299	5	5	P1P2	0.744691	-2.6134	5	5	P1P2	0.467545	5.23962	5	5	P1P2	0.0651798	3.08961	5	5	P1P2	0.445636	2.9864	5	5	P1P2P1P2P1P2	0.280447	2.43398	3	3	P1P2	0.31614	-4.09724	5	5	P1P2	0.862893	2.27192	4	4	P1P2	0.699924	0.305116	3	3	P1P2	0.486494	0.202887	4	4	P1P2P1P2P1P2
ATL2	0.244003	2.93308	4	4	P1P2	0.385153	3.00859	3	3	P1P2	0.0939397	3.45821	4	4	P1P2	0.343404	1.93328	2	2	P1P2	0.241032	3.13329	3.66667	3.66667	P1P2P1P2P1P2	0.479365	-2.63156	5	5	P1P2	0.0670058	-8.31767	5	5	P1P2	0.650684	-3.5688	2	2	P1P2	0.0865801	-4.94263	2	2	P1P2	0.399018	-4.83934	4	4	P1P2P1P2P1P2	0.605209	0.683046	4	4	P1P2	0.138782	-6.94654	5	5	P1P2	0.411662	9.93258	5	5	P1P2	0.586921	-1.51475	4	4	P1P2	0.385218	1.22303	4.66667	4.66667	P1P2P1P2P1P2
ATL3	0.361236	-2.742	3	3	P1P2	0.366553	4.43115	3	3	P1P2	0.254577	8.19749	5	5	P1P2	0.855211	0.713996	2	2	P1P2	0.327455	3.29554	3.66667	3.66667	P1P2P1P2P1P2	0.926966	-2.74026	4	4	P1P2	0.245063	-7.4239	5	5	P1P2	0.69065	0.69034	3	3	P1P2	0.954658	-0.791588	2	2	P1P2	0.620893	-3.15794	4	4	P1P2P1P2P1P2	0.362541	-3.38315	3	3	P1P2	0.491756	-4.4604	5	5	P1P2	0.0985067	9.86895	5	5	P1P2	0.709548	0.185145	3	3	P1P2	0.317601	0.675131	4.33333	4.33333	P1P2P1P2P1P2
ATM	0.352269	3.9122	5	5	P1P2	0.725909	-2.55303	5	5	P1P2	0.167937	-2.09771	4	4	P1P2	0.875119	0.417843	4	4	P1P2	0.415372	-0.246179	4.66667	4.66667	P1P2P1P2P1P2	0.157319	4.229	4	4	P1P2	0.639412	-4.34988	4	4	P1P2	0.375506	1.28846	4	4	P1P2	0.186492	1.51995	2	2	P1P2	0.390745	0.389192	4	4	P1P2P1P2P1P2	0.0877602	6.0219	4	4	P1P2	0.947525	-3.18064	5	5	P1P2	0.520663	-1.27985	4	4	P1P2	0.400838	1.24369	4	4	P1P2	0.518649	0.52047	4.33333	4.33333	P1P2P1P2P1P2
ATMIN	0.476943	2.36783	5	5	P1P2	0.997336	0.423372	5	5	P1P2	0.983458	-0.036702	5	5	P1P2	0.79575	0.594804	5	5	P1P2	0.819246	0.918167	5	5	P1P2P1P2P1P2	0.464772	0.962489	5	5	P1P2	0.79788	0.328087	5	5	P1P2	0.411264	1.69316	5	5	P1P2	0.274664	0.973273	5	5	P1P2	0.557972	0.99458	5	5	P1P2P1P2P1P2	0.141797	3.63894	5	5	P1P2	0.817423	-0.255235	5	5	P1P2	0.358992	1.10729	5	5	P1P2	0.204152	1.54714	5	5	P1P2	0.439404	1.497	5	5	P1P2P1P2P1P2
ATN1	0.599925	-4.40103	5	5	P1P2	0.896398	1.33161	5	5	P1P2	0.892163	0.621825	5	5	P1P2	0.61385	-0.884587	5	5	P1P2	0.796162	-0.815866	5	5	P1P2P1P2P1P2	0.555939	1.03017	5	5	P1P2	0.465277	0.895465	4	4	P1P2	0.252685	-4.5851	5	5	P1P2	0.464648	0.16552	4	4	P1P2	0.424634	-0.88649	4.66667	4.66667	P1P2P1P2P1P2	0.923304	-2.46005	5	5	P1P2	0.473446	3.06197	5	5	P1P2	0.229501	-3.93888	5	5	P1P2	0.870194	-0.741121	5	5	P1P2	0.542084	-1.11232	5	5	P1P2P1P2P1P2
ATOH1	0.483288	-2.64312	3	3	P1P2	0.188906	-2.36578	4	4	P1P2	0.659507	-2.74077	4	4	P1P2	0.629272	-2.69216	2	2	P1P2	0.4439	-2.58322	3.66667	3.66667	P1P2P1P2P1P2	0.130111	-7.53192	5	5	P1P2	0.555077	1.29649	5	5	P1P2	0.752541	0.806125	4	4	P1P2	0.8369	-0.438004	4	4	P1P2	0.479243	-1.80977	4.66667	4.66667	P1P2P1P2P1P2	0.0315619	-8.00929	5	5	P1P2	0.699659	-0.362691	5	5	P1P2	0.732806	-2.53086	4	4	P1P2	0.295556	-2.3267	4	4	P1P2	0.488009	-3.63428	4.66667	4.66667	P1P2P1P2P1P2
ATOH7	0.413534	4.00677	2	2	P1P2	0.575614	-2.26781	5	5	P1P2	0.418872	-3.12718	3	3	P1P2	0.870848	-0.410309	2	2	P1P2	0.46934	-0.462739	3.33333	3.33333	P1P2P1P2P1P2	0.0441139	-7.97077	5	5	P1P2	0.370926	3.24039	5	5	P1P2	0.563464	0.978928	3	3	P1P2	0.385465	1.03886	3	3	P1P2	0.326168	-1.25048	4.33333	4.33333	P1P2P1P2P1P2	0.324228	-6.17073	5	5	P1P2	0.995825	-0.0501257	3	3	P1P2	0.947511	-2.08819	3	3	P1P2	0.405428	2.2278	1	1	P1P2	0.755855	-2.76968	3.66667	3.66667	P1P2P1P2P1P2
ATOH8	0.688187	-1.15503	3	3	P1P2	0.863126	2.24371	4	4	P1P2	0.638123	2.53031	4	4	P1P2	0.936958	0.338935	3	3	P1P2	0.729812	1.20633	3.66667	3.66667	P1P2P1P2P1P2	0.70433	-4.46919	5	5	P1P2	0.594494	0.871372	3	3	P1P2	0.566075	-2.7855	4	4	P1P2	0.461529	0.499073	2	2	P1P2	0.621633	-2.12777	4	4	P1P2P1P2P1P2	0.524722	-3.21754	5	5	P1P2	0.563193	4.09885	4	4	P1P2	0.967074	0.179989	5	5	P1P2	0.616624	1.02543	4	4	P1P2	0.684996	0.353768	4.66667	4.66667	P1P2P1P2P1P2
ATOX1	0.683309	-3.67546	5	5	P1P2	0.451178	-0.920679	5	5	P1P2	0.682664	4.29448	5	5	P1P2	0.747357	0.90102	5	5	P1P2	0.605717	-0.100556	5	5	P1P2P1P2P1P2	0.863457	0.315031	5	5	P1P2	0.524424	0.378186	5	5	P1P2	0.876555	-2.33054	5	5	P1P2	0.658802	-0.645085	5	5	P1P2	0.754812	-0.545776	5	5	P1P2P1P2P1P2	0.739488	-3.02855	5	5	P1P2	0.678036	-0.75039	5	5	P1P2	0.251543	2.02399	5	5	P1P2	0.953872	-0.783384	5	5	P1P2	0.556356	-0.584983	5	5	P1P2P1P2P1P2
ATP10A	0.07401	-7.45512	3	3	P1P2	0.959959	-0.88301	2	2	P1P2	0.376734	-3.38493	3	3	P1P2	0.0842105	-5.9986	1	1	P1P2	0.470234	-3.90769	2.66667	2.66667	P1P2P1P2P1P2	0.655123	1.43572	4	4	P1P2	0.777384	-3.00602	2	2	P1P2	0.225191	5.63371	3	3	P1P2	0.709064	1.29421	2	2	P1P2	0.552566	1.35447	3	3	P1P2P1P2P1P2	0.0534245	-6.40333	3	3	P1P2	0.714176	-1.57089	3	3	P1P2	0.668714	2.30883	3	3	P1P2	0.0186599	-8.42063	1	1	P1P2	0.478772	-1.88846	3	3	P1P2P1P2P1P2
ATP10B	0.563118	-2.58522	3	3	P1P2	0.715794	2.44338	4	4	P1P2	0.206078	-3.88628	3	3	P1P2	0.547741	-1.3427	3	3	P1P2	0.494996	-1.3427	3.33333	3.33333	P1P2P1P2P1P2	0.410597	0.785745	4	4	P1P2	0.994828	-3.79431	4	4	P1P2	0.532649	4.24603	5	5	P1P2	0.555502	1.44118	4	4	P1P2	0.646024	0.412487	4.33333	4.33333	P1P2P1P2P1P2	0.97984	-1.56229	4	4	P1P2	0.898625	-0.923961	4	4	P1P2	0.546889	-3.56018	4	4	P1P2	0.801373	-0.763362	3	3	P1P2	0.808451	-2.01548	4	4	P1P2P1P2P1P2
ATP10D	0.919852	-2.19382	4	4	P1P2	0.968384	0.0834028	2	2	P1P2	0.207867	-6.69681	5	5	P1P2	0.235232	-2.19264	2	2	P1P2	0.698701	-2.93574	3.66667	3.66667	P1P2P1P2P1P2	0.486628	1.04834	4	4	P1P2	0.0567273	-8.97938	5	5	P1P2	0.13266	6.80892	5	5	P1P2	0.415896	0.634168	4	4	P1P2	0.225338	-0.374042	4.66667	4.66667	P1P2P1P2P1P2	0.593754	0.622979	4	4	P1P2	0.0728569	-9.05684	5	5	P1P2	0.813025	0.836989	4	4	P1P2	0.791458	-1.05833	3	3	P1P2	0.493212	-2.53229	4.33333	4.33333	P1P2P1P2P1P2
ATP11A	0.0550175	7.04269	4	4	P1P2	0.885105	-0.625283	3	3	P1P2	0.585054	0.0648567	3	3	P1P2	0.920631	0.438693	2	2	P1P2	0.508392	2.16075	3.33333	3.33333	P1P2P1P2P1P2	0.865385	0.453978	3	3	P1P2	0.534377	1.19681	2	2	P1P2	0.30904	-4.78397	4	4	P1P2	0.290909	2.31561	1	1	P1P2	0.569601	-1.04439	3	3	P1P2P1P2P1P2	0.0255459	8.57798	4	4	P1P2	0.721999	0.927214	3	3	P1P2	0.106882	-5.35163	4	4	P1P2	0.142299	1.73941	3	3	P1P2	0.284809	1.38452	3.66667	3.66667	P1P2P1P2P1P2
ATP11B	0.278012	3.63044	3	3	P1P2	0.761818	3.05311	4	4	P1P2	0.403004	2.05485	5	5	P1P2	0.689048	1.81483	2	2	P1P2	0.480945	2.9128	4	4	P1P2P1P2P1P2	0.572923	-1.84004	4	4	P1P2	0.956291	-2.12322	4	4	P1P2	0.0895126	6.68915	3	3	P1P2	0.814758	0.0542106	2	2	P1P2	0.539576	0.908629	3.66667	3.66667	P1P2P1P2P1P2	0.772807	0.203409	3	3	P1P2	0.872695	0.690972	3	3	P1P2	0.0109701	10.227	4	4	P1P2	0.198117	2.01594	2	2	P1P2	0.552157	3.70712	3.33333	3.33333	P1P2P1P2P1P2
ATP11C	0.0777504	6.36106	3	3	ENST00000361648.2	0.17035	-6.29291	4	4	ENST00000361648.2	0.0794515	-9.90013	5	5	ENST00000361648.2	0.239271	-2.34306	3	3	ENST00000361648.2	0.109184	-3.27732	4	4	ENST00000361648.2ENST00000361648.2ENST00000361648.2	0.536361	-1.48572	4	4	ENST00000361648.2	0.450504	1.0363	5	5	ENST00000361648.2	0.0223568	8.88602	4	4	ENST00000361648.2	0.208417	2.41539	3	3	ENST00000361648.2	0.336407	2.8122	4.33333	4.33333	ENST00000361648.2ENST00000361648.2ENST00000361648.2	0.275524	6.53126	5	5	ENST00000361648.2	0.323963	-5.25166	4	4	ENST00000361648.2	0.969542	1.26048	3	3	ENST00000361648.2	0.871322	-0.636466	2	2	ENST00000361648.2	0.523009	0.846694	4	4	ENST00000361648.2ENST00000361648.2ENST00000361648.2
ATP12A	0.475351	2.61012	2	2	P1P2	0.641321	-2.34775	3	3	P1P2	0.0328485	7.99349	3	3	P1P2	0.618947	1.82897	1	1	P1P2	0.383173	2.75195	2.66667	2.66667	P1P2P1P2P1P2	0.200471	3.77505	1	1	P1P2	0.941393	-0.24798	3	3	P1P2	0.0817037	-8.48444	2	2	P1P2	0.67013	-2.26484	1	1	P1P2	0.407856	-1.65246	2	2	P1P2P1P2P1P2	0.0565352	6.17667	2	2	P1P2	0.548244	-2.59981	3	3	P1P2	0.652116	3.72011	4	4	P1P2	0.654186	0.877044	2	2	P1P2	0.418965	2.43232	3	3	P1P2P1P2P1P2
ATP13A1	0.478698	1.61445	5	5	P1P2	0.232578	8.03034	1	1	P1P2	0.124777	5.62162	3	3	P1P2	0	0	0	0	P1P2	0.278684	5.0888	3	3	P1P2P1P2P1P2	0.929782	-1.47683	5	5	P1P2	0.0189163	-8.84012	3	3	P1P2	0.158443	-3.46401	4	4	P1P2	0.509762	-2.7787	2	2	P1P2	0.369047	-4.59365	4	4	P1P2P1P2P1P2	0.427053	0.650877	5	5	P1P2	0.183505	-3.17726	4	4	P1P2	0.831648	1.77328	4	4	P1P2	0.74962	-0.116161	3	3	P1P2	0.480735	-0.251036	4.33333	4.33333	P1P2P1P2P1P2
ATP13A2	0.926501	0.104036	2	2	P1P2	0.949879	1.10693	4	4	P1P2	0.414964	3.26272	4	4	P1P2	0.56112	1.29804	2	2	P1P2	0.763781	1.49123	3.33333	3.33333	P1P2P1P2P1P2	0.170947	-3.07316	5	5	P1P2	0.614345	-2.08825	4	4	P1P2	0.518322	-3.4375	5	5	P1P2	0.572205	-2.12754	4	4	P1P2	0.434538	-2.8663	4.66667	4.66667	P1P2P1P2P1P2	0.129895	-7.23603	4	4	P1P2	0.591425	-0.941991	4	4	P1P2	0.933394	0.373476	5	5	P1P2	0.43223	-2.88308	3	3	P1P2	0.551571	-2.60152	4.33333	4.33333	P1P2P1P2P1P2
ATP13A3	0.334512	-4.43276	4	4	P1P2	0.14242	5.80391	5	5	P1P2	0.971067	-0.047198	4	4	P1P2	0.97319	0.175005	3	3	P1P2	0.482666	0.441317	4.33333	4.33333	P1P2P1P2P1P2	0.764984	-3.30815	5	5	P1P2	0.268936	3.29319	3	3	P1P2	0.811089	-2.75229	5	5	P1P2	0.678094	-0.231411	3	3	P1P2	0.615003	-0.922416	4.33333	4.33333	P1P2P1P2P1P2	0.0821576	-7.99005	5	5	P1P2	0.0107224	9.38068	5	5	P1P2	0.838768	-1.31431	4	4	P1P2	0.966691	-0.449236	4	4	P1P2	0.310549	0.0254381	4.66667	4.66667	P1P2P1P2P1P2
ATP13A4	0.849836	0.614138	3	3	P1P2	0.566376	3.50517	2	2	P1P2	0.702221	-0.68679	4	4	P1P2	0.187368	-4.13214	1	1	P1P2	0.706144	1.14417	3	3	P1P2P1P2P1P2	0.436995	-3.88976	4	4	P1P2	0.26763	-3.17765	4	4	P1P2	0.795531	-1.07151	4	4	P1P2	0.477941	-2.77383	3	3	P1P2	0.500052	-2.71298	4	4	P1P2P1P2P1P2	0.622187	-3.45665	4	4	P1P2	0.747319	-3.49513	4	4	P1P2	0.581168	-1.1793	3	3	P1P2	0.448183	-1.51486	3	3	P1P2	0.650225	-2.71036	3.66667	3.66667	P1P2P1P2P1P2
ATP13A5	0.0368281	9.68603	2	2	P1P2	0.808611	-0.487396	2	2	P1P2	0.620464	-1.23609	3	3	P1P2	0.149474	5.35585	1	1	P1P2	0.488634	2.65418	2.33333	2.33333	P1P2P1P2P1P2	0.0850304	-8.2078	2	2	P1P2	0.692971	-2.27739	3	3	P1P2	0.816727	-2.36339	3	3	P1P2	0.16615	-3.98853	2	2	P1P2	0.531576	-4.28286	2.66667	2.66667	P1P2P1P2P1P2	0.571832	2.68859	3	3	P1P2	0.559632	-2.69586	3	3	P1P2	0.212444	-3.53942	3	3	P1P2	0.410816	-2.33372	2	2	P1P2	0.447969	-1.18223	3	3	P1P2P1P2P1P2
ATP1A1	0.789856	2.278	5	5	P1P2	0.622908	2.37697	3	3	P1P2	0.903456	2.09396	4	4	P1P2	0.934817	0.397116	2	2	P1P2	0.772073	2.24964	4	4	P1P2P1P2P1P2	0.221577	-3.73995	4	4	P1P2	0.990224	-1.5389	3	3	P1P2	0.761439	-2.23463	4	4	P1P2	0.585281	-1.84245	2	2	P1P2	0.657747	-2.50449	3.66667	3.66667	P1P2P1P2P1P2	0.826214	-0.354899	5	5	P1P2	0.626698	1.39699	4	4	P1P2	0.958545	0.384903	5	5	P1P2	0.904798	-1.14379	4	4	P1P2	0.803819	0.475664	4.66667	4.66667	P1P2P1P2P1P2
ATP1A2	0.148592	-6.57209	5	5	P2	0.435492	-1.41513	4	4	P2	0.431695	3.34281	5	5	P2	0.180538	-2.06289	4	4	P2	0.338593	-1.54814	4.66667	4.66667	P2P2P2	0.455277	0.279136	5	5	P2	0.0506041	7.67659	4	4	P1	0.220408	-3.38417	5	5	P1	0.548689	2.16358	4	4	P1	0.242096	1.52385	4.66667	4.66667	P2P1P1	0.362218	-5.87357	5	5	P2	0.0203525	8.17259	4	4	P1	0.359526	-4.59395	5	5	P1	0.309715	-2.98335	5	5	P2	0.247366	-0.764977	4.66667	4.66667	P2P1P1
ATP1A3	0.443828	-4.04825	2	2	P1P2	0.398359	-1.57038	4	4	P1P2	0.836538	1.77586	4	4	P1P2	0.602849	-1.11161	2	2	P1P2	0.559575	-1.28092	3.33333	3.33333	P1P2P1P2P1P2	0.609143	-2.71793	4	4	P1P2	0.378288	1.17766	4	4	P1P2	0.965939	-1.36007	4	4	P1P2	0.777623	-0.292963	4	4	P1P2	0.651123	-0.966782	4	4	P1P2P1P2P1P2	0.259875	-4.54544	4	4	P1P2	0.853673	-0.460458	3	3	P1P2	0.73796	0.411823	4	4	P1P2	0.624379	-1.1335	3	3	P1P2	0.617169	-1.53136	3.66667	3.66667	P1P2P1P2P1P2
ATP1A4	0.149598	3.97138	4	4	P1	0.390069	-1.12939	4	4	P1	0.412925	2.07467	4	4	P2	0.0198702	4.73705	3	3	P2	0.317531	1.63889	4	4	P1P1P2	0.435218	-4.47336	3	3	P1	0.0276412	11.0343	4	4	P1	0.022991	-8.64462	5	5	P2	0.34528	-4.40159	5	5	P2	0.16195	-0.694557	4	4	P1P1P2	0.220362	4.0245	4	4	P1	0.0688732	8.46015	4	4	P1	0.127325	-7.21622	5	5	P2	0.421756	1.6964	2	2	P1	0.138853	1.75614	4.33333	4.33333	P1P1P2
ATP1B1	0.0365059	-8.68379	2	2	P1P2	0.764895	-0.772304	1	1	P1P2	0.740611	-0.905731	3	3	P1P2	0	0	0	0	P1P2	0.514004	-3.45394	2	2	P1P2P1P2P1P2	0.501213	1.4568	3	3	P1P2	0.315914	2.80265	1	1	P1P2	0.940215	0.250626	3	3	P1P2	0	0	0	0	P1P2	0.58578	1.50336	2.33333	2.33333	P1P2P1P2P1P2	0.151059	-6.24031	2	2	P1P2	0.42882	2.02626	1	1	P1P2	0.834317	-3.21653	4	4	P1P2	0.522477	1.58464	1	1	P1P2	0.471399	-2.47686	2.33333	2.33333	P1P2P1P2P1P2
ATP1B2	0.29238	-7.57003	1	1	P1P2	0.0681718	-7.3995	3	3	P1P2	0.611874	-1.28916	2	2	P1P2	0.254737	-3.39595	1	1	P1P2	0.324142	-5.41956	2	2	P1P2P1P2P1P2	0.936058	-1.87147	2	2	P1P2	0.127637	4.56482	3	3	P1P2	0.265535	5.74754	2	2	P1P2	0.504831	1.71807	2	2	P1P2	0.443077	2.81363	2.33333	2.33333	P1P2P1P2P1P2	0.376767	-4.01437	2	2	P1P2	0.415133	-4.39106	2	2	P1P2	0.366776	4.51844	2	2	P1P2	0.841509	-1.29566	2	2	P1P2	0.386225	-1.29566	2	2	P1P2P1P2P1P2
ATP1B3	0.474243	-4.80789	2	2	P1P2	0.727877	2.05333	3	3	P1P2	0.158126	-4.28482	3	3	P1P2	0.629474	-1.2542	1	1	P1P2	0.453415	-2.34646	2.66667	2.66667	P1P2P1P2P1P2	0.399386	-3.07448	3	3	P1P2	0.722314	-2.20622	4	4	P1P2	0.222618	4.09303	3	3	P1P2	0.701283	-1.44861	3	3	P1P2	0.448106	-0.395891	3.33333	3.33333	P1P2P1P2P1P2	0.369269	-4.78504	3	3	P1P2	0.903108	-0.83189	4	4	P1P2	0.869273	-0.131551	3	3	P1P2	0.472656	-2.67781	3	3	P1P2	0.713883	-1.91616	3.33333	3.33333	P1P2P1P2P1P2
ATP1B4	0.734938	-1.51561	4	4	P1P2	0.0216139	-10.2783	5	5	P1P2	0.156159	2.89503	4	4	P1P2	0.668884	-1.3648	4	4	P1P2	0.304237	-2.96629	4.33333	4.33333	P1P2P1P2P1P2	0.691709	-2.70776	5	5	P1P2	0.00946353	9.12586	4	4	P1P2	0.752461	-1.79172	2	2	P1P2	0.728139	-2.10683	2	2	P1P2	0.484544	1.54213	3.66667	3.66667	P1P2P1P2P1P2	0.817045	-0.51333	5	5	P1P2	0.926006	-0.905112	3	3	P1P2	0.13374	4.56429	4	4	P1P2	0.818338	-2.1134	2	2	P1P2	0.625597	1.04862	4	4	P1P2P1P2P1P2
ATP2A1	0.55745	-2.82609	4	4	P1P2	0.378506	4.86192	4	4	P1P2	0.0154187	8.84604	3	3	P1P2	0.280181	2.84044	3	3	P1P2	0.317125	3.62729	3.66667	3.66667	P1P2P1P2P1P2	0.235916	5.39668	4	4	P1P2	0.99131	-0.196523	3	3	P1P2	0.0117164	-9.2406	4	4	P1P2	0.751962	-1.40465	2	2	P1P2	0.412981	-1.34681	3.66667	3.66667	P1P2P1P2P1P2	0.511531	4.43654	4	4	P1P2	0.266849	4.79631	4	4	P1P2	0.836885	-3.46767	5	5	P1P2	0.152912	2.25831	4	4	P1P2	0.538422	1.92172	4.33333	4.33333	P1P2P1P2P1P2
ATP2A2	0.738331	-1.74869	3	3	P1P2	0.122154	7.86187	2	2	P1P2	0.579402	0.0988178	3	3	P1P2	0	0	0	0	P1P2	0.479962	2.07067	2.66667	2.66667	P1P2P1P2P1P2	0.691359	-5.74832	5	5	P1P2	0.183437	-7.3681	2	2	P1P2	0.255719	-5.24719	4	4	P1P2	0.294372	-4.41886	1	1	P1P2	0.376838	-6.1212	3.66667	3.66667	P1P2P1P2P1P2	0.508211	-6.67899	5	5	P1P2	0.717106	0.358721	3	3	P1P2	0.0871928	-5.45055	4	4	P1P2	0.229456	-3.18391	2	2	P1P2	0.437503	-3.9236	4	4	P1P2P1P2P1P2
ATP2A3	0.644089	-2.96642	3	3	P1P2	0.683024	-1.09001	3	3	P1P2	0.171634	-4.93107	4	4	P1P2	0.389228	-4.44712	2	2	P1P2	0.499583	-2.99583	3.33333	3.33333	P1P2P1P2P1P2	0.358302	1.0971	3	3	P1P2	0.679085	-0.279498	4	4	P1P2	0.288592	2.64229	5	5	P1P2	0.394041	2.0088	3	3	P1P2	0.441993	1.1533	4	4	P1P2P1P2P1P2	0.893495	-1.19804	3	3	P1P2	0.738224	-1.16388	3	3	P1P2	0.877252	-2.10673	4	4	P1P2	0.97724	-0.421404	2	2	P1P2	0.836324	-1.48955	3.33333	3.33333	P1P2P1P2P1P2
ATP2B1	0.359628	4.24295	1	1	P1P2	0.237545	4.79897	2	2	P1P2	0.0911818	-11.5563	1	1	P1P2	0	0	0	0	P1P2	0.229452	-0.838135	1.33333	1.33333	P1P2P1P2P1P2	0.788956	-3.09344	2	2	P1P2	0.257608	-3.80439	3	3	P1P2	0.873064	1.2017	2	2	P1P2	0.0034632	-9.83009	1	1	P1P2	0.639876	-1.89871	2.33333	2.33333	P1P2P1P2P1P2	0.847734	1.03766	2	2	P1P2	0.836267	-0.365276	3	3	P1P2	0.160485	-9.42187	1	1	P1P2	0.132316	-5.64335	1	1	P1P2	0.614829	-2.91649	2	2	P1P2P1P2P1P2
ATP2B2	0.1395	-6.77112	4	4	P2	0.00329013	9.23182	5	5	P1	0.458952	4.68735	5	5	P1	0.0139383	4.20961	4	4	P1	0.200581	2.38269	4.66667	4.66667	P2P1P1	0.856014	-1.09701	5	5	P2	0.0531043	-8.90283	2	2	P1	0.257489	-5.36347	5	5	P1	0.200189	-3.33102	2	2	P1	0.388869	-5.12111	4	4	P2P1P1	0.193881	-6.5402	5	5	P2	0.0467408	9.50373	5	5	P1	0.732776	-0.426912	5	5	P2	0.190662	1.73341	5	5	P1	0.324466	0.845539	5	5	P2P1P2
ATP2B3	0.643565	1.17176	3	3	P1P2	0.934682	0.245826	3	3	P1P2	0.851136	2.66059	5	5	P1P2	0.248421	-3.43046	1	1	P1P2	0.809795	1.35939	3.66667	3.66667	P1P2P1P2P1P2	0.952663	0.430172	3	3	P1P2	0.868469	-1.34807	4	4	P1P2	0.669915	-3.48705	5	5	P1P2	0.843122	0.193913	2	2	P1P2	0.830349	-1.46832	4	4	P1P2P1P2P1P2	0.70915	4.67852	4	4	P1P2	0.694772	-1.57406	4	4	P1P2	0.540083	-2.90145	4	4	P1P2	0.800035	0.088959	2	2	P1P2	0.648002	0.0676689	4	4	P1P2P1P2P1P2
ATP2B4	0.301774	3.18758	2	2	P1P2	0.272051	4.59993	2	2	P1P2	0.77416	0.34003	2	2	P1P2	0.292632	3.69075	1	1	P1P2	0.449328	2.70918	2	2	P1P2P1P2P1P2	0.351934	2.98642	3	3	P1P2	0.198422	8.35616	1	1	P1P2	0.172234	-5.37927	2	2	P1P2	0.25974	2.66802	1	1	P1P2	0.240863	1.98777	2	2	P1P2P1P2P1P2	0.276507	5.89927	3	3	P1P2	0.0996371	6.69329	2	2	P1P2	0.244484	-4.97919	2	2	P1P2	0.0441052	6.60118	1	1	P1P2	0.206876	2.53779	2.33333	2.33333	P1P2P1P2P1P2
ATP2C1	0.998989	-0.0204443	1	1	P1P2	0.848194	1.66566	5	5	P1P2	0.295193	-4.6959	5	5	P1P2	0.526316	2.38827	1	1	P1P2	0.714125	-1.01689	3.66667	3.66667	P1P2P1P2P1P2	0.133634	-8.36991	5	5	P1P2	0.456855	-7.74192	5	5	P1P2	0.908808	0.899804	5	5	P1P2	0.124128	-4.42446	5	5	P1P2	0.499766	-5.07068	5	5	P1P2P1P2P1P2	0.539553	-5.44902	5	5	P1P2	0.320067	-3.6943	5	5	P1P2	0.232913	-4.45097	4	4	P1P2	0.163286	-3.91744	4	4	P1P2	0.364178	-4.53143	4.66667	4.66667	P1P2P1P2P1P2
ATP2C2	0.788488	1.10389	3	3	P1P2	0.534108	-3.15006	4	4	P1P2	0.0372864	-10.2301	2	2	P1P2	0.513684	-2.05131	1	1	P1P2	0.453294	-4.0921	3	3	P1P2P1P2P1P2	0.823784	0.257627	2	2	P1P2	0.0836846	4.68461	4	4	P1P2	0.817777	0.207552	3	3	P1P2	0.944538	-0.898113	2	2	P1P2	0.575082	1.7166	3	3	P1P2P1P2P1P2	0.825733	1.55613	3	3	P1P2	0.0566206	7.75863	2	2	P1P2	0.0546048	-9.23167	2	2	P1P2	0.342663	-3.71071	1	1	P1P2	0.312319	0.0276965	2.33333	2.33333	P1P2P1P2P1P2
ATP4A	0.621137	1.55039	4	4	P2	0.60242	4.67205	4	4	P1	0.27554	-4.37067	5	5	P1	0.285838	-1.42721	3	3	P2	0.499699	0.617256	4.33333	4.33333	P2P1P1	0.495702	-4.3468	5	5	P1	0.576776	-4.58959	4	4	P1	0.125523	6.45665	4	4	P1	0.153337	1.16998	4	4	P2	0.399334	-0.826581	4.33333	4.33333	P1P1P1	0.702721	-3.43985	5	5	P1	0.580519	-2.73844	4	4	P2	0.428565	1.49984	4	4	P2	0.725265	0.263846	3	3	P2	0.570602	-1.55948	4.33333	4.33333	P1P2P2
ATP4B	0.143544	5.14819	3	3	P1P2	0.584812	-1.59354	3	3	P1P2	0.714312	0.609669	3	3	P1P2	0.557895	2.24825	1	1	P1P2	0.480889	1.38811	3	3	P1P2P1P2P1P2	0.257966	-3.59633	4	4	P1P2	0.43212	1.49591	3	3	P1P2	0.256601	4.51916	3	3	P1P2	0.852685	-0.506322	2	2	P1P2	0.315562	0.806246	3.33333	3.33333	P1P2P1P2P1P2	0.674309	1.98879	4	4	P1P2	0.856928	0.214718	2	2	P1P2	0.228049	4.66056	3	3	P1P2	0.4751	0.980357	2	2	P1P2	0.586429	2.28802	3	3	P1P2P1P2P1P2
ATP5A1	0.0957259	5.78587	3	3	P2	0.733019	1.87988	5	5	P2	0.00247902	9.41128	4	4	P1	0.0175726	6.61663	2	2	P2	0.277075	5.69234	4	4	P2P2P1	0.148195	-5.91149	4	4	P2	0.461971	3.28129	5	5	P2	0.0575216	-6.77351	3	3	P2	0.0640693	-7.46061	1	1	P1	0.222562	-3.13457	4	4	P2P2P2	0.31344	1.22513	4	4	P2	0.211304	3.80487	5	5	P2	0.038931	10.8895	5	5	P1	0.265998	1.6626	3	3	P2	0.187892	5.3065	4.66667	4.66667	P2P2P1
ATP5B	0.633704	-4.13979	4	4	P1P2	0.269751	-4.92702	2	2	P1P2	0.91807	-0.42168	4	4	P1P2	0.324211	-3.05009	1	1	P1P2	0.607175	-3.16283	3.33333	3.33333	P1P2P1P2P1P2	0.959571	-0.711099	5	5	P1P2	0.558407	-4.73419	4	4	P1P2	0.363957	3.14116	4	4	P1P2	0.664776	-2.69768	3	3	P1P2	0.627312	-0.768043	4.33333	4.33333	P1P2P1P2P1P2	0.602145	-3.30895	4	4	P1P2	0.0680142	-8.84789	4	4	P1P2	0.662972	2.46553	3	3	P1P2	0.323682	-2.31464	3	3	P1P2	0.444377	-3.23044	3.66667	3.66667	P1P2P1P2P1P2
ATP5C1	0.333246	4.68259	4	4	P1P2	0.11407	-6.45154	3	3	P1P2	0.0267694	8.14922	4	4	P1P2	0.231167	2.56255	2	2	P1P2	0.158029	2.12676	3.66667	3.66667	P1P2P1P2P1P2	0.74614	-4.83195	4	4	P1P2	0.609629	-2.9404	5	5	P1P2	0.00307847	-10.2342	5	5	P1P2	0.0437616	-5.3308	4	4	P1P2	0.452949	-6.0022	4.66667	4.66667	P1P2P1P2P1P2	0.491359	1.86226	5	5	P1P2	0.160049	-7.92942	5	5	P1P2	0.308588	-3.66567	5	5	P1P2	0.403276	-4.51432	5	5	P1P2	0.319998	-3.24428	5	5	P1P2P1P2P1P2
ATP5D	0.256129	9.33613	5	5	P1P2	0.718718	-1.30897	3	3	P1P2	0.452841	-1.88713	3	3	P1P2	0.446316	1.6287	2	2	P1P2	0.475896	2.04668	3.66667	3.66667	P1P2P1P2P1P2	0.982669	-3.89103	4	4	P1P2	0.390973	-8.99748	5	5	P1P2	0.79824	-1.06444	4	4	P1P2	0.669609	-0.23094	3	3	P1P2	0.72396	-4.65098	4.33333	4.33333	P1P2P1P2P1P2	0.265487	4.57482	5	5	P1P2	0.211304	-3.16964	5	5	P1P2	0.988444	-1.87807	3	3	P1P2	0.817538	-0.78417	3	3	P1P2	0.488412	-0.157631	4.33333	4.33333	P1P2P1P2P1P2
ATP5E	0.34089	-6.28144	4	4	P1P2	0.411452	-3.40056	5	5	P1P2	0.153756	6.81495	5	5	P1P2	0.720834	-0.597282	4	4	P1P2	0.302033	-0.955685	4.66667	4.66667	P1P2P1P2P1P2	0.912855	-2.57456	5	5	P1P2	0.917857	-0.80182	4	4	P1P2	0.618541	-3.16849	5	5	P1P2	0.656764	-1.83585	4	4	P1P2	0.816418	-2.18162	4.66667	4.66667	P1P2P1P2P1P2	0.224293	-6.16387	5	5	P1P2	0.352883	-2.71847	5	5	P1P2	0.296638	4.3928	5	5	P1P2	0.403276	-1.63275	5	5	P1P2	0.291272	-1.49651	5	5	P1P2P1P2P1P2
ATP5F1	0.92427	3.17564	5	5	P1P2	0.566179	3.96598	3	3	P1P2	0.437781	4.82776	4	4	P1P2	0.762974	1.50634	3	3	P1P2	0.642743	3.98979	4	4	P1P2P1P2P1P2	0.411361	-4.74614	5	5	P1P2	0.371942	-7.53754	4	4	P1P2	0.968271	-1.51364	4	4	P1P2	0.355925	-2.52297	4	4	P1P2	0.583858	-4.59911	4.33333	4.33333	P1P2P1P2P1P2	0.380615	-5.57123	5	5	P1P2	0.861741	-2.96782	5	5	P1P2	0.53883	2.66685	5	5	P1P2	0.75178	-1.55269	5	5	P1P2	0.593729	-1.9574	5	5	P1P2P1P2P1P2
ATP5G1	0.585029	1.31346	3	3	P1P2	0.79969	1.09146	5	5	P1P2	0.399425	-9.83952	5	5	P1P2	0.627841	-0.543201	3	3	P1P2	0.594715	-2.4782	4.33333	4.33333	P1P2P1P2P1P2	0.0724152	-7.52701	5	5	P1P2	0.90787	0.182717	3	3	P1P2	0.494093	1.70334	4	4	P1P2	0.725928	-0.316179	3	3	P1P2	0.49146	-1.88032	4	4	P1P2P1P2P1P2	0.275308	-7.07821	5	5	P1P2	0.720013	2.85022	5	5	P1P2	0.678619	-2.69751	4	4	P1P2	0.865694	-0.783804	4	4	P1P2	0.55798	-2.3085	4.66667	4.66667	P1P2P1P2P1P2
ATP5G2	0.217905	-5.5623	4	4	P1P2	0.555604	1.54701	4	4	P1P2	0.0624164	-6.32513	3	3	P1P2	0.520888	-2.9565	2	2	P1P2	0.278642	-3.44681	3.66667	3.66667	P1P2P1P2P1P2	0.43411	0.695528	5	5	P1P2	0.183869	-2.81301	5	5	P1P2	0.666387	-1.9143	4	4	P1P2	0.721748	-2.41307	4	4	P1P2	0.428122	-1.34393	4.66667	4.66667	P1P2P1P2P1P2	0.576519	-0.937764	5	5	P1P2	0.285318	-4.19203	4	4	P1P2	0.0287523	-8.33385	4	4	P1P2	0.271135	-3.21881	3	3	P1P2	0.296863	-4.48788	4.33333	4.33333	P1P2P1P2P1P2
ATP5G3	0.889774	-2.09568	4	4	P1P2	0.880772	-0.880826	4	4	P1P2	0.236658	4.80763	3	3	P1P2	0.0606077	4.30989	2	2	P1P2	0.669068	0.610377	3.66667	3.66667	P1P2P1P2P1P2	0.391874	3.96786	4	4	P1P2	0.344209	3.36681	4	4	P1P2	0.292732	-4.51681	2	2	P1P2	0.439827	-3.15032	1	1	P1P2	0.342938	0.939287	3.33333	3.33333	P1P2P1P2P1P2	0.256067	3.05428	2	2	P1P2	0.459085	2.6906	3	3	P1P2	0.743988	2.37853	4	4	P1P2	0.319783	1.90147	2	2	P1P2	0.48638	2.7078	3	3	P1P2P1P2P1P2
ATP5H	0.82847	0.819889	1	1	P1P2	0.0940537	-8.70146	2	2	P1P2	0.976757	1.67401	4	4	P1P2	0.421053	-2.56983	1	1	P1P2	0.633093	-2.06919	2.33333	2.33333	P1P2P1P2P1P2	0.0200858	-9.11979	5	5	P1P2	0.238296	-5.76745	4	4	P1P2	0.970603	-2.26038	4	4	P1P2	0.403695	-2.06046	3	3	P1P2	0.409661	-5.71587	4.33333	4.33333	P1P2P1P2P1P2	0.0228665	-7.69843	5	5	P1P2	0.0192167	-8.81575	4	4	P1P2	0.844117	-0.526311	4	4	P1P2	0.0185485	-4.58632	3	3	P1P2	0.2954	-5.68016	4.33333	4.33333	P1P2P1P2P1P2
ATP5I	0.0599923	-7.6588	3	3	P1P2	0.265147	-4.05516	3	3	P1P2	0.307767	4.43399	3	3	P1P2	0.377504	-1.82429	2	2	P1P2	0.210969	-2.42666	3	3	P1P2P1P2P1P2	0.876629	-0.404448	4	4	P1P2	0.232712	-5.43512	4	4	P1P2	0.145729	-7.71432	4	4	P1P2	0.14982	-3.39292	3	3	P1P2	0.418357	-4.51796	4	4	P1P2P1P2P1P2	0.0708444	-6.56492	3	3	P1P2	0.0542836	-10.195	4	4	P1P2	0.620403	-3.34878	4	4	P1P2	0.0405118	-4.20512	3	3	P1P2	0.24851	-6.70291	3.66667	3.66667	P1P2P1P2P1P2
ATP5J	0.9289	0.704446	4	4	P1P2	0.79135	2.03711	3	3	P1P2	0.143885	-5.70566	5	5	P1P2	0.291571	-1.37364	3	3	P1P2	0.621378	-0.988035	4	4	P1P2P1P2P1P2	0.745338	-2.3076	4	4	P1P2	0.710868	-4.28199	4	4	P1P2	0.287169	3.98979	5	5	P1P2	0.523402	0.100103	3	3	P1P2	0.581125	-0.866601	4.33333	4.33333	P1P2P1P2P1P2	0.913948	-0.147752	5	5	P1P2	0.826552	-2.4583	4	4	P1P2	0.740461	-2.06555	5	5	P1P2	0.826919	0.0611875	4	4	P1P2	0.826987	-1.5572	4.66667	4.66667	P1P2P1P2P1P2
ATP5J2	0.373757	2.67537	5	5	P1P2	0.153324	3.76995	5	5	P1P2	0.120952	8.05096	5	5	P1P2	0.0245878	5.21264	5	5	P1P2	0.216011	4.83209	5	5	P1P2P1P2P1P2	0.692408	-0.433027	5	5	P1P2	0.285237	-7.87828	5	5	P1P2	0.469149	-7.63304	5	5	P1P2	0.140992	-4.59295	5	5	P1P2	0.482264	-5.31478	5	5	P1P2P1P2P1P2	0.149963	4.6764	5	5	P1P2	0.758224	-1.0382	5	5	P1P2	0.337521	1.82889	5	5	P1P2	0.243595	1.23387	5	5	P1P2	0.415236	1.82236	5	5	P1P2P1P2P1P2
ATP5J2-PTCD1	0.594106	1.89498	3	3	P2	0.0323283	9.04975	4	4	P1	0.858645	3.18777	5	5	P2	0.0570485	5.06903	4	4	P1	0.495026	4.71083	4	4	P2P1P2	0.121221	3.52922	5	5	P1	0.0296152	-8.8646	5	5	P1	0.651989	0.977633	4	4	P2	0.274664	-3.64426	5	5	P1	0.267608	-1.45258	4.66667	4.66667	P1P1P2	0.191532	2.50875	5	5	P1	0.202468	5.87311	4	4	P2	0.764835	4.18172	5	5	P2	0.17803	2.26447	4	4	P2	0.386278	4.18786	4.66667	4.66667	P1P2P2
ATP5L	0.680669	-1.76657	3	3	P1P2	0.437919	-3.85945	5	5	P1P2	0.954541	1.77372	3	3	P1P2	0.111579	5.8133	1	1	P1P2	0.691043	-1.2841	3.66667	3.66667	P1P2P1P2P1P2	0.0881827	-9.10496	5	5	P1P2	0.285237	2.65039	5	5	P1P2	0.158788	-6.80164	4	4	P1P2	0.0459345	-4.7386	4	4	P1P2	0.177403	-4.41874	4.66667	4.66667	P1P2P1P2P1P2	0.0496154	-7.39088	5	5	P1P2	0.922867	-1.36847	4	4	P1P2	0.194371	-5.26034	4	4	P1P2	0.0824887	-4.76471	4	4	P1P2	0.388951	-4.67323	4.33333	4.33333	P1P2P1P2P1P2
ATP5L2	0.0643482	6.93759	4	4	ENST00000505920.1	0.912283	-0.930228	4	4	ENST00000505920.1	0.898892	-0.680975	3	3	ENST00000505920.1	0.102965	3.45993	2	2	ENST00000505920.1	0.625175	1.77546	3.66667	3.66667	ENST00000505920.1ENST00000505920.1ENST00000505920.1	0.368295	-4.07838	4	4	ENST00000505920.1	0.794627	-2.10911	5	5	ENST00000505920.1	0.308484	-2.69738	4	4	ENST00000505920.1	0.079369	-4.06431	3	3	ENST00000505920.1	0.490469	-2.96162	4.33333	4.33333	ENST00000505920.1ENST00000505920.1ENST00000505920.1	0.147751	3.54321	5	5	ENST00000505920.1	0.958816	-2.27934	5	5	ENST00000505920.1	0.326657	-3.4661	4	4	ENST00000505920.1	0.519211	2.13913	4	4	ENST00000505920.1	0.477741	-0.734077	4.66667	4.66667	ENST00000505920.1ENST00000505920.1ENST00000505920.1
ATP5O	0.794792	-1.26931	4	4	P1P2	0.379855	5.04944	4	4	P1P2	0.942645	1.64985	4	4	P1P2	0.331184	2.80019	2	2	P1P2	0.705764	1.80999	4	4	P1P2P1P2P1P2	0.35582	-5.48317	5	5	P1P2	0.741825	-2.4012	4	4	P1P2	0.929616	-1.70184	4	4	P1P2	0.0883267	-4.29221	3	3	P1P2	0.675754	-3.1954	4.33333	4.33333	P1P2P1P2P1P2	0.127227	-7.17257	5	5	P1P2	0.667372	2.64416	4	4	P1P2	0.564145	-0.746684	3	3	P1P2	0.742292	-0.684399	3	3	P1P2	0.452915	-1.75837	4	4	P1P2P1P2P1P2
ATP5S	0.669383	1.55182	1	1	P1P2	0.863015	-0.615281	3	3	P1P2	0.608337	3.41559	2	2	P1P2	0	0	0	0	P1P2	0.713578	1.45071	2	2	P1P2P1P2P1P2	0.229854	-5.72452	3	3	P1P2	0.600335	-4.2147	4	4	P1P2	0.325886	-4.72439	3	3	P1P2	0.0776554	-4.54282	2	2	P1P2	0.385359	-4.88787	3.33333	3.33333	P1P2P1P2P1P2	0.272605	-3.96594	3	3	P1P2	0.578582	-5.16495	4	4	P1P2	0.633626	-2.44289	3	3	P1P2	0.701646	-1.1401	2	2	P1P2	0.494938	-3.85792	3.33333	3.33333	P1P2P1P2P1P2
ATP5SL	0.815616	-0.72305	3	3	P1P2	0.981646	1.27562	3	3	P1P2	0.481063	-4.24943	4	4	P1P2	0.171826	3.42906	2	2	P1P2	0.759442	-1.23229	3.33333	3.33333	P1P2P1P2P1P2	0.587505	-2.80111	5	5	P1P2	0.267172	-4.75513	3	3	P1P2	0.929566	3.22328	5	5	P1P2	0.563781	-1.70664	3	3	P1P2	0.594747	-1.44432	4.33333	4.33333	P1P2P1P2P1P2	0.3991	-3.56344	4	4	P1P2	0.574716	-3.4999	4	4	P1P2	0.478674	-1.56065	4	4	P1P2	0.890418	0.954407	2	2	P1P2	0.484163	-2.87466	4	4	P1P2P1P2P1P2
ATP6AP1	0.788984	-1.09805	5	5	P1P2	0.884538	-0.172156	3	3	P1P2	0.48573	-3.08556	3	3	P1P2	0.516341	-1.11037	2	2	P1P2	0.719751	-1.45192	3.66667	3.66667	P1P2P1P2P1P2	0.975056	-1.11757	5	5	P1P2	0.863609	-1.48536	5	5	P1P2	0.764692	0.458049	3	3	P1P2	0.673242	-0.0814384	3	3	P1P2	0.867786	-0.714958	4.33333	4.33333	P1P2P1P2P1P2	0.553275	-3.38194	5	5	P1P2	0.663276	-2.80125	5	5	P1P2	0.687993	-2.56746	3	3	P1P2	0.948544	-0.672409	3	3	P1P2	0.634848	-2.91688	4.33333	4.33333	P1P2P1P2P1P2
ATP6AP1L	0.937074	-0.94166	3	3	P1P2	0.720331	-1.0307	3	3	P1P2	0.358545	-4.45224	5	5	P1P2	0.355789	-2.90085	1	1	P1P2	0.671984	-2.14153	3.66667	3.66667	P1P2P1P2P1P2	0.129152	-7.27373	5	5	P1P2	0.590211	-2.2882	5	5	P1P2	0.660036	-1.45258	5	5	P1P2	0.397882	-5.75741	5	5	P1P2	0.4598	-3.6715	5	5	P1P2P1P2P1P2	0.234378	-6.69707	5	5	P1P2	0.33833	-5.05875	4	4	P1P2	0.34906	-3.85518	4	4	P1P2	0.0536625	-4.22938	4	4	P1P2	0.307256	-5.20367	4.33333	4.33333	P1P2P1P2P1P2
ATP6AP2	0.938213	3.42205	5	5	P1P2	0.385623	4.05796	2	2	P1P2	0.784002	-3.62235	4	4	P1P2	0.81864	-0.774601	2	2	P1P2	0.702612	1.28589	3.66667	3.66667	P1P2P1P2P1P2	0.511178	2.25609	4	4	P1P2	0.171361	-8.18931	4	4	P1P2	0.675769	-1.80796	4	4	P1P2	0.390422	-3.6138	2	2	P1P2	0.452769	-2.58039	4	4	P1P2P1P2P1P2	0.790756	-0.622564	4	4	P1P2	0.771458	-4.6706	4	4	P1P2	0.612381	-3.06336	4	4	P1P2	0.69273	-1.28498	3	3	P1P2	0.724865	-2.78551	4	4	P1P2P1P2P1P2
ATP6V0A1	0.1761	-6.34385	5	5	P1P2	0.49163	-2.48946	4	4	P1P2	0.860315	1.98752	5	5	P1P2	0.639663	-0.808108	4	4	P1P2	0.509349	-2.28193	4.66667	4.66667	P1P2P1P2P1P2	0.132533	5.1784	5	5	P1P2	0.718529	-1.07932	5	5	P1P2	0.259654	3.77626	4	4	P1P2	0.25133	0.991918	4	4	P1P2	0.370239	2.62511	4.66667	4.66667	P1P2P1P2P1P2	0.983784	-1.17241	4	4	P1P2	0.692175	-1.55053	5	5	P1P2	0.162093	6.22301	4	4	P1P2	0.538843	1.37807	4	4	P1P2	0.612684	1.16669	4.33333	4.33333	P1P2P1P2P1P2
ATP6V0A2	0.986368	-0.925933	4	4	P1P2	0.635769	-4.26186	4	4	P1P2	0.0339463	8.19675	5	5	P1P2	0.617789	0.910137	3	3	P1P2	0.552028	1.00299	4.33333	4.33333	P1P2P1P2P1P2	0.833025	-2.553	5	5	P1P2	0.263948	-8.65525	5	5	P1P2	0.167614	-8.04967	4	4	P1P2	0.12954	-5.28152	4	4	P1P2	0.421529	-6.41931	4.66667	4.66667	P1P2P1P2P1P2	0.854854	-2.76771	4	4	P1P2	0.0739141	-9.05483	5	5	P1P2	0.285002	5.34017	5	5	P1P2	0.606655	-0.752841	4	4	P1P2	0.40459	-2.16079	4.66667	4.66667	P1P2P1P2P1P2
ATP6V0A4	0.701822	-1.09466	4	4	P2	0.363799	2.93423	5	5	P1	0.374686	-3.6834	4	4	P2	0.811042	2.72457	2	2	P2	0.480103	-0.614608	4.33333	4.33333	P2P1P2	0.590722	-2.393	4	4	P2	0.457034	-4.92194	4	4	P2	0.0339262	7.40292	3	3	P2	0.215977	1.41835	2	2	P2	0.360561	0.0293236	3.66667	3.66667	P2P2P2	0.76409	-2.39239	5	5	P1	0.132907	-6.06139	4	4	P2	0.14147	5.90213	2	2	P2	0.367001	1.10654	3	3	P1	0.346156	-0.850549	3.66667	3.66667	P1P2P2
ATP6V0B	0.0706453	6.40184	3	3	P1P2	0.371919	4.65049	3	3	P1P2	0.105338	7.22344	3	3	P1P2	0.0192861	5.83885	2	2	P1P2	0.182634	6.09192	3	3	P1P2P1P2P1P2	0.179851	-3.1262	5	5	P1P2	0.374421	-4.24069	2	2	P1P2	0.127096	-7.49928	2	2	P1P2	0.618182	0.761876	1	1	P1P2	0.227123	-4.95539	3	3	P1P2P1P2P1P2	0.962782	-0.271911	5	5	P1P2	0.602644	2.33234	3	3	P1P2	0.388462	3.25679	3	3	P1P2	0.0212648	4.54696	2	2	P1P2	0.651296	1.7724	3.66667	3.66667	P1P2P1P2P1P2
ATP6V0C	0.0992652	10.991	1	1	P1P2	0.137457	8.94677	1	1	P1P2	0.251106	-3.61992	3	3	P1P2	0	0	0	0	P1P2	0.16261	5.43927	1.66667	1.66667	P1P2P1P2P1P2	0.00340808	-9.45183	5	5	P1P2	0.0381238	-8.31227	3	3	P1P2	0.918465	-2.42224	4	4	P1P2	0.0126575	-7.11777	2	2	P1P2	0.319999	-6.72878	4	4	P1P2P1P2P1P2	0.0510004	-7.65096	5	5	P1P2	0.137641	-5.92047	3	3	P1P2	0.168695	-6.24742	4	4	P1P2	0.000448527	-8.41626	2	2	P1P2	0.119112	-6.60629	4	4	P1P2P1P2P1P2
ATP6V0D1	0.0493396	7.34109	3	3	P1P2	0.47217	3.543	5	5	P1P2	0.626278	-1.08244	4	4	P1P2	0.0368682	4.20565	3	3	P1P2	0.382596	3.26722	4	4	P1P2P1P2P1P2	0.201631	-8.28369	4	4	P1P2	0.789493	-2.22958	4	4	P1P2	0.795531	-0.232891	4	4	P1P2	0.432418	-2.16742	3	3	P1P2	0.595552	-3.58205	4	4	P1P2P1P2P1P2	0.450707	0.121623	4	4	P1P2	0.550239	1.93568	5	5	P1P2	0.576863	-1.11718	4	4	P1P2	0.370616	2.422	3	3	P1P2	0.525936	0.313373	4.33333	4.33333	P1P2P1P2P1P2
ATP6V0D2	0.467928	3.00479	4	4	P1P2	0.916407	0.623268	3	3	P1P2	0.0714214	-6.85754	5	5	P1P2	0.206568	-3.16478	2	2	P1P2	0.485252	-1.07649	4	4	P1P2P1P2P1P2	0.711904	-3.00036	4	4	P1P2	0.913181	-1.82613	4	4	P1P2	0.472044	2.97542	5	5	P1P2	0.90609	-0.618088	3	3	P1P2	0.699043	-0.617025	4.33333	4.33333	P1P2P1P2P1P2	0.465751	-0.0388353	5	5	P1P2	0.846897	-0.601335	4	4	P1P2	0.322737	-4.09843	4	4	P1P2	0.836853	-1.38084	4	4	P1P2	0.545128	-1.57953	4.33333	4.33333	P1P2P1P2P1P2
ATP6V0E1	0.645512	1.27124	5	5	P1P2	0.63721	-1.02911	3	3	P1P2	0.0906064	-7.34459	5	5	P1P2	0.698176	-0.522638	3	3	P1P2	0.457776	-2.36749	4.33333	4.33333	P1P2P1P2P1P2	0.205384	2.48977	5	5	P1P2	0.505565	0.166603	3	3	P1P2	0.0096118	10.8063	5	5	P1P2	0.0402763	3.74056	3	3	P1P2	0.240187	4.48755	4.33333	4.33333	P1P2P1P2P1P2	0.0361077	4.69591	4	4	P1P2	0.930164	-0.866594	3	3	P1P2	0.236053	3.23033	4	4	P1P2	0.0110522	4.79399	2	2	P1P2	0.400775	2.35322	3.66667	3.66667	P1P2P1P2P1P2
ATP6V0E2	0.442712	-4.85256	4	4	P1P2	0.844968	1.93613	3	3	P1P2	0.243134	-3.97379	4	4	P1P2	0.788973	-0.995292	3	3	P1P2	0.510271	-2.29674	3.66667	3.66667	P1P2P1P2P1P2	0.644481	-1.44098	5	5	P1P2	0.676928	-3.71714	4	4	P1P2	0.327763	1.57349	4	4	P1P2	0.611338	-0.251914	4	4	P1P2	0.549724	-1.19488	4.33333	4.33333	P1P2P1P2P1P2	0.540852	-6.72162	5	5	P1P2	0.645277	-2.88439	4	4	P1P2	0.721681	-2.36653	4	4	P1P2	0.507231	-2.37645	4	4	P1P2	0.635937	-3.99084	4.33333	4.33333	P1P2P1P2P1P2
ATP6V1A	0.161488	9.20965	1	1	P1P2	0	0	0	0	P1P2	0.480241	6.04899	1	1	P1P2	0	0	0	0	P1P2	0.21391	5.08621	0.666667	0.666667	P1P2P1P2P1P2	0.0123337	-9.38285	3	3	P1P2	0.0825857	-7.54191	3	3	P1P2	0.0562898	-7.88995	3	3	P1P2	0.0242424	-8.6286	1	1	P1P2	0.0504031	-8.27157	3	3	P1P2P1P2P1P2	0.194428	-4.51247	3	3	P1P2	0.0239652	-9.01048	3	3	P1P2	0.11411	-5.9229	3	3	P1P2	0.381679	-3.39018	1	1	P1P2	0.110834	-6.48195	3	3	P1P2P1P2P1P2
ATP6V1B1	0.31625	3.40153	3	3	P1P2	0.186115	-8.88132	5	5	P1P2	0.999576	1.9232	5	5	P1P2	0.94168	1.0448	3	3	P1P2	0.500647	-1.18553	4.33333	4.33333	P1P2P1P2P1P2	0.251588	-7.53287	5	5	P1P2	0.0871846	7.64892	5	5	P1P2	0.487321	1.00274	5	5	P1P2	0.495517	-0.40756	5	5	P1P2	0.275365	0.372929	5	5	P1P2P1P2P1P2	0.920964	-2.62956	5	5	P1P2	0.918735	-1.03435	3	3	P1P2	0.576833	3.82994	5	5	P1P2	0.977756	-0.724727	3	3	P1P2	0.805511	0.0553413	4.33333	4.33333	P1P2P1P2P1P2
ATP6V1B2	0.975263	-2.09898	4	4	P1P2	0.438303	6.99842	1	1	P1P2	0.826166	2.54698	2	2	P1P2	0	0	0	0	P1P2	0.746577	2.48214	2.33333	2.33333	P1P2P1P2P1P2	0.654709	-2.23995	5	5	P1P2	0.137087	-6.85447	3	3	P1P2	0.300223	-2.54834	4	4	P1P2	0.157563	-4.21198	3	3	P1P2	0.364006	-3.88092	4	4	P1P2P1P2P1P2	0.466022	-3.49384	4	4	P1P2	0.504706	-4.42199	3	3	P1P2	0.333733	-3.26053	4	4	P1P2	0.271135	-2.01908	3	3	P1P2	0.43482	-3.72545	3.66667	3.66667	P1P2P1P2P1P2
ATP6V1C1	0.288174	-3.17894	3	3	P1P2	0.194145	8.3166	1	1	P1P2	0.285605	-5.04844	2	2	P1P2	0	0	0	0	P1P2	0.255975	0.0297407	2	2	P1P2P1P2P1P2	0.417867	-4.36356	4	4	P1P2	0.0799713	-7.64446	3	3	P1P2	0.732941	0.549061	3	3	P1P2	0.138528	-5.6828	1	1	P1P2	0.410259	-3.81965	3.33333	3.33333	P1P2P1P2P1P2	0.183153	-2.73937	5	5	P1P2	0.197303	-3.11721	4	4	P1P2	0.635896	-3.83046	2	2	P1P2	0.00339271	-9.01611	1	1	P1P2	0.338784	-3.22902	3.66667	3.66667	P1P2P1P2P1P2
ATP6V1C2	0.454076	2.34255	4	4	P1P2	0.700977	0.452041	4	4	P1P2	0.691268	2.03843	5	5	P1P2	0.97319	0.531922	3	3	P1P2	0.61544	1.61101	4.33333	4.33333	P1P2P1P2P1P2	0.391951	-6.42763	5	5	P1P2	0.562874	-0.443695	5	5	P1P2	0.133811	7.12511	4	4	P1P2	0.441662	1.87108	4	4	P1P2	0.362879	0.0845981	4.66667	4.66667	P1P2P1P2P1P2	0.908106	-3.62143	5	5	P1P2	0.837145	0.233269	5	5	P1P2	0.0340961	10.1553	5	5	P1P2	0.118192	2.32412	5	5	P1P2	0.593115	2.25571	5	5	P1P2P1P2P1P2
ATP6V1D	0.0401439	-7.74512	4	4	P1P2	0.0495794	7.78068	4	4	P1P2	0.170626	6.49636	3	3	P1P2	0.271209	2.30007	2	2	P1P2	0.0867832	2.17731	3.66667	3.66667	P1P2P1P2P1P2	0.33452	-0.31847	5	5	P1P2	0.218635	-7.16993	2	2	P1P2	0.230335	-6.73845	2	2	P1P2	0.0554113	-7.77317	1	1	P1P2	0.261163	-4.74228	3	3	P1P2P1P2P1P2	0.0879645	-6.3277	4	4	P1P2	0.144527	6.47299	4	4	P1P2	0.518445	4.19147	4	4	P1P2	0.686109	0.791494	2	2	P1P2	0.250312	1.44559	4	4	P1P2P1P2P1P2
ATP6V1E1	0.958608	-0.0692573	3	3	P1P2	0	0	0	0	P1P2	0.351333	2.91827	3	3	P1P2	0	0	0	0	P1P2	0.436647	0.949669	2	2	P1P2P1P2P1P2	0.123628	-8.74275	5	5	P1P2	0.00541803	-9.55019	4	4	P1P2	0.931872	0.17454	1	1	P1P2	0	0	0	0	P1P2	0.353639	-6.03947	3.33333	3.33333	P1P2P1P2P1P2	0.216343	-6.0475	5	5	P1P2	0.00688106	-9.55201	4	4	P1P2	0.333831	3.92428	3	3	P1P2	0.865002	-0.655521	2	2	P1P2	0.185685	-3.89174	4	4	P1P2P1P2P1P2
ATP6V1E2	0.728273	-3.21575	4	4	P1P2	0.809163	-2.67646	5	5	P1P2	0.0156791	-10.6544	5	5	P1P2	0.126139	-3.94274	4	4	P1P2	0.517705	-5.51554	4.66667	4.66667	P1P2P1P2P1P2	0.619541	-4.44971	5	5	P1P2	0.540327	2.70123	4	4	P1P2	0.545782	2.17181	5	5	P1P2	0.669372	0.315497	4	4	P1P2	0.56855	0.141111	4.66667	4.66667	P1P2P1P2P1P2	0.283605	-7.13543	5	5	P1P2	0.725973	0.682795	4	4	P1P2	0.0628778	-9.47878	5	5	P1P2	0.38162	-2.75861	4	4	P1P2	0.357485	-5.31047	4.66667	4.66667	P1P2P1P2P1P2
ATP6V1F	0.111498	-7.70488	2	2	P1P2	0.43038	2.49578	4	4	P1P2	0.316314	-4.02385	3	3	P1P2	0.0830992	-3.39483	2	2	P1P2	0.286064	-3.07765	3	3	P1P2P1P2P1P2	0.125579	-6.52457	4	4	P1P2	0.522545	-6.53756	4	4	P1P2	0.682698	-1.66275	3	3	P1P2	0.244474	-2.76019	3	3	P1P2	0.443607	-4.90829	3.66667	3.66667	P1P2P1P2P1P2	0.0115602	-7.89988	4	4	P1P2	0.938169	-1.67436	4	4	P1P2	0.253097	-5.62655	3	3	P1P2	0.0202011	-4.46795	3	3	P1P2	0.400942	-5.06693	3.66667	3.66667	P1P2P1P2P1P2
ATP6V1G1	0.229742	4.12574	3	3	P1P2	0.193674	5.18022	3	3	P1P2	0.0649906	8.51648	2	2	P1P2	0.343158	3.26625	1	1	P1P2	0.162802	5.94081	2.66667	2.66667	P1P2P1P2P1P2	0.258859	-5.86239	4	4	P1P2	0.0260989	-9.36536	4	4	P1P2	0.0460132	-7.84273	3	3	P1P2	0.0719753	-5.1464	2	2	P1P2	0.110324	-7.69016	3.66667	3.66667	P1P2P1P2P1P2	0.975897	-0.639975	4	4	P1P2	0.317119	-3.42208	5	5	P1P2	0.665316	-2.18372	4	4	P1P2	0.72081	-1.21906	4	4	P1P2	0.652777	-2.08192	4.33333	4.33333	P1P2P1P2P1P2
ATP6V1G2	0.465798	2.45204	5	5	P1P2	0.37269	3.14026	3	3	P1P2	0.353006	2.42992	5	5	P1P2	0.24351	3.44242	3	3	P1P2	0.397165	2.67407	4.33333	4.33333	P1P2P1P2P1P2	0.422509	-6.93899	5	5	P1P2	0.272235	-3.90126	4	4	P1P2	0.931617	-0.642649	3	3	P1P2	0.100876	-4.41556	2	2	P1P2	0.54212	-3.82763	4	4	P1P2P1P2P1P2	0.95026	-0.959544	5	5	P1P2	0.564723	-1.69323	4	4	P1P2	0.244037	5.62951	5	5	P1P2	0.987012	-1.10987	4	4	P1P2	0.58634	0.992245	4.66667	4.66667	P1P2P1P2P1P2
ATP6V1G3	0.990711	0.588279	2	2	P1P2	0.671812	1.27273	2	2	P1P2	0.0654815	8.70467	2	2	P1P2	0.295853	3.52189	2	2	P1P2	0.576001	3.52189	2	2	P1P2P1P2P1P2	0.358302	-4.69842	3	3	P1P2	0.299213	-3.92934	3	3	P1P2	0.125863	-9.63156	1	1	P1P2	0.464069	-3.01439	1	1	P1P2	0.261126	-6.08644	2.33333	2.33333	P1P2P1P2P1P2	0.316083	-3.51684	3	3	P1P2	0.379398	-3.17439	3	3	P1P2	0.19998	5.56806	2	2	P1P2	0.66244	1.22163	2	2	P1P2	0.298487	-0.374389	2.66667	2.66667	P1P2P1P2P1P2
ATP6V1H	0.26867	-7.71208	1	1	P1P2	0.470681	-2.47724	2	2	P1P2	0.468476	6.2197	1	1	P1P2	0	0	0	0	P1P2	0.402609	-1.32321	1.33333	1.33333	P1P2P1P2P1P2	0.0281685	-9.23135	5	5	P1P2	0.128834	-8.9665	4	4	P1P2	0.0156223	-8.98757	4	4	P1P2	0.0017916	-6.88851	3	3	P1P2	0.0575418	-9.06181	4.33333	4.33333	P1P2P1P2P1P2	0.00448323	-7.9847	5	5	P1P2	0.0154239	-10.3743	4	4	P1P2	0.0463769	-8.95318	4	4	P1P2	1.06705e-05	-8.66262	3	3	P1P2	0.0220947	-9.10405	4.33333	4.33333	P1P2P1P2P1P2
ATP7A	0.202789	3.98467	5	5	P1P2	0.792348	2.64311	4	4	P1P2	0.712556	-3.07216	5	5	P1P2	0.555225	1.08779	4	4	P1P2	0.569231	1.18521	4.66667	4.66667	P1P2P1P2P1P2	0.961458	-4.05052	5	5	P1P2	0.604441	1.1044	4	4	P1P2	0.830612	-0.110839	5	5	P1P2	0.62565	-1.53709	4	4	P1P2	0.798837	-1.01899	4.66667	4.66667	P1P2P1P2P1P2	0.211994	1.4112	5	5	P1P2	0.562428	3.3198	4	4	P1P2	0.629021	-3.62363	5	5	P1P2	0.802752	0.286768	4	4	P1P2	0.467815	0.369124	4.66667	4.66667	P1P2P1P2P1P2
ATP7B	0.179011	5.33902	5	5	P1P2	0.249831	-2.55566	4	4	P1P2	0.776083	3.19515	5	5	P1P2	0.84066	0.268946	4	4	P1P2	0.401642	1.99284	4.66667	4.66667	P1P2P1P2P1P2	0.8471	-3.17203	5	5	P1P2	0.940773	-4.82056	5	5	P1P2	0.45735	-5.40223	5	5	P1P2	0.278821	-3.62821	5	5	P1P2	0.748408	-4.46494	5	5	P1P2P1P2P1P2	0.130943	3.99642	5	5	P1P2	0.161408	-6.77077	5	5	P1P2	0.668602	-2.55494	5	5	P1P2	0.595264	-1.35616	5	5	P1P2	0.320318	-1.77643	5	5	P1P2P1P2P1P2
ATP8A1	0.405872	-2.22772	5	5	P1P2	0.489281	-2.93602	4	4	P1P2	0.16611	-5.00848	4	4	P1P2	0.0237881	-5.17655	4	4	P1P2	0.353755	-3.39074	4.33333	4.33333	P1P2P1P2P1P2	0.853041	-1.7772	5	5	P1P2	0.595313	-2.50202	5	5	P1P2	0.604237	0.972187	5	5	P1P2	0.567892	0.48683	5	5	P1P2	0.684197	-1.10234	5	5	P1P2P1P2P1P2	0.325676	-6.65169	5	5	P1P2	0.546496	-3.70223	4	4	P1P2	0.499209	-3.64552	5	5	P1P2	0.268457	-3.10738	4	4	P1P2	0.457127	-4.66648	4.66667	4.66667	P1P2P1P2P1P2
ATP8A2	0.0710024	6.98205	4	4	P1P2	0.922161	-0.615104	4	4	P1P2	0.597556	3.14854	5	5	P1P2	0.0221883	3.35911	4	4	P1P2	0.53024	3.17183	4.33333	4.33333	P1P2P1P2P1P2	0.334624	-5.08382	4	4	P1P2	0.844594	-4.01899	5	5	P1P2	0.60205	-2.9361	5	5	P1P2	0.384453	-2.81925	4	4	P1P2	0.593756	-4.01297	4.66667	4.66667	P1P2P1P2P1P2	0.247089	2.56951	4	4	P1P2	0.81821	-3.26674	5	5	P1P2	0.911138	0.315873	5	5	P1P2	0.189031	2.15076	4	4	P1P2	0.658812	-0.127118	4.66667	4.66667	P1P2P1P2P1P2
ATP8B1	0.758903	-0.394052	4	4	P1P2	0.0384479	-9.187	5	5	P1P2	0.119809	-8.71659	5	5	P1P2	0.0114651	-3.57133	4	4	P1P2	0.30572	-6.09921	4.66667	4.66667	P1P2P1P2P1P2	0.443916	-0.906242	5	5	P1P2	0.594583	1.02466	5	5	P1P2	0.221592	4.6252	5	5	P1P2	0.140992	0.988009	5	5	P1P2	0.42003	1.5812	5	5	P1P2P1P2P1P2	0.384362	2.00879	5	5	P1P2	0.0850076	-9.30672	5	5	P1P2	0.796265	-3.82742	4	4	P1P2	0.107973	-3.63159	4	4	P1P2	0.421878	-3.70845	4.66667	4.66667	P1P2P1P2P1P2
ATP8B2	0.0258677	7.87723	4	4	P2	0.401386	2.51499	5	5	P1	0.1834	-6.02111	3	3	P2	0.147368	-4.90824	1	1	P2	0.203551	1.45704	4	4	P2P1P2	0.131803	-8.1213	5	5	P1	0.00838233	-9.20649	5	5	P2	0.181785	-8.40371	5	5	P1	0.0880407	-3.98397	4	4	P1	0.107323	-8.57717	5	5	P1P2P1	0.106414	-7.43211	5	5	P1	0.0180644	-9.31936	5	5	P2	0.176219	-6.24829	5	5	P1	0.0946184	-3.28987	3	3	P2	0.100232	-7.66658	5	5	P1P2P1
ATP8B3	0.0530444	-7.81539	4	4	P1P2	0.971326	0.143193	3	3	P1P2	0.697979	1.62117	3	3	P1P2	0.347114	-4.1348	2	2	P1P2	0.574116	-2.01701	3.33333	3.33333	P1P2P1P2P1P2	0.0351938	6.69468	4	4	P1P2	0.492351	-2.63623	4	4	P1P2	0.961046	0.797935	2	2	P1P2	0.107359	4.45175	1	1	P1P2	0.496197	1.6188	3.33333	3.33333	P1P2P1P2P1P2	0.308141	-5.4825	2	2	P1P2	0.690594	-3.03467	4	4	P1P2	0.537228	4.24151	2	2	P1P2	0	0	0	0	P1P2	0.511987	-1.42522	2.66667	2.66667	P1P2P1P2P1P2
ATP8B4	0.324872	-7.38218	1	1	P1P2	0.881263	1.19355	4	4	P1P2	0.663742	-1.02589	3	3	P1P2	0	0	0	0	P1P2	0.623292	-2.40484	2.66667	2.66667	P1P2P1P2P1P2	0.273669	-7.76858	4	4	P1P2	0.364415	1.59868	4	4	P1P2	0.900844	3.14575	4	4	P1P2	0.794787	-0.73897	3	3	P1P2	0.512976	-1.00805	4	4	P1P2P1P2P1P2	0.277463	-5.01339	4	4	P1P2	0.493032	3.04234	5	5	P1P2	0.897332	-0.319797	3	3	P1P2	0.802614	-0.788986	3	3	P1P2	0.555943	-0.763615	4	4	P1P2P1P2P1P2
ATP9A	0.00873952	-8.84548	3	3	P1P2	0.22704	-3.60454	4	4	P1P2	0.398617	2.69489	3	3	P1P2	0.269092	-3.11087	3	3	P1P2	0.211465	-3.25171	3.33333	3.33333	P1P2P1P2P1P2	0.841167	-4.46476	5	5	P1P2	0.0357826	5.74384	3	3	P1P2	0.372813	-3.70325	3	3	P1P2	0.574064	0.41643	3	3	P1P2	0.416588	-0.808057	3.66667	3.66667	P1P2P1P2P1P2	0.0139757	-7.47725	5	5	P1P2	0.960357	-0.898439	3	3	P1P2	0.921337	0.297348	3	3	P1P2	0.803071	0.367272	2	2	P1P2	0.63189	-2.69278	3.66667	3.66667	P1P2P1P2P1P2
ATP9B	0.190425	4.69278	4	4	P1P2	0.688675	2.55391	5	5	P1P2	0.997879	0.0294337	5	5	P1P2	0.627117	1.27621	4	4	P1P2	0.625659	2.42537	4.66667	4.66667	P1P2P1P2P1P2	0.981857	-1.94524	5	5	P1P2	0.871072	-4.06979	5	5	P1P2	0.983726	0.0520289	5	5	P1P2	0.948782	-1.26983	5	5	P1P2	0.945552	-1.98767	5	5	P1P2P1P2P1P2	0.127718	3.75976	5	5	P1P2	0.843478	-0.789507	5	5	P1P2	0.93595	0.231815	4	4	P1P2	0.267177	0.85108	4	4	P1P2	0.635715	1.06736	4.66667	4.66667	P1P2P1P2P1P2
ATPAF1	0.493575	3.10017	5	5	P1P2	0.325378	4.69579	3	3	P1P2	0.92043	0.133233	4	4	P1P2	0.196575	2.58471	3	3	P1P2	0.579794	2.64306	4	4	P1P2P1P2P1P2	0.984503	-3.32559	5	5	P1P2	0.307657	-2.23758	5	5	P1P2	0.384416	-4.14819	5	5	P1P2	0.257867	-5.61541	5	5	P1P2	0.558858	-3.23712	5	5	P1P2P1P2P1P2	0.524722	2.02274	5	5	P1P2	0.692548	-2.73652	5	5	P1P2	0.195549	-4.54722	4	4	P1P2	0.526649	-2.76006	4	4	P1P2	0.470939	-1.75367	4.66667	4.66667	P1P2P1P2P1P2
ATPAF2	0.957606	1.80367	4	4	P1P2	0.407345	-4.2051	5	5	P1P2	0.877891	-0.201413	5	5	P1P2	0.181768	-2.91218	4	4	P1P2	0.747614	-0.867614	4.66667	4.66667	P1P2P1P2P1P2	0.29487	-4.89972	4	4	P1P2	0.960495	-1.19624	5	5	P1P2	0.761222	3.68568	5	5	P1P2	0.566285	0.398632	4	4	P1P2	0.672196	-0.803426	4.66667	4.66667	P1P2P1P2P1P2	0.272632	-4.65815	4	4	P1P2	0.23242	-4.71823	4	4	P1P2	0.964996	2.08747	4	4	P1P2	0.396809	-2.91794	2	2	P1P2	0.490016	-2.42964	4	4	P1P2P1P2P1P2
ATPIF1	0.382152	-4.11821	4	4	P1P2	0.195698	6.62211	4	4	P1P2	0.445839	2.22544	5	5	P1P2	0.853936	1.0478	3	3	P1P2	0.34123	1.57645	4.33333	4.33333	P1P2P1P2P1P2	0.361276	3.65826	5	5	P1P2	0.5851	-2.56874	3	3	P1P2	0.974666	0.14098	3	3	P1P2	0.904597	-1.44358	2	2	P1P2	0.640347	0.410168	3.66667	3.66667	P1P2P1P2P1P2	0.639135	0.241712	3	3	P1P2	0.26798	3.52495	5	5	P1P2	0.258394	6.10234	4	4	P1P2	0.102902	2.06534	3	3	P1P2	0.388503	3.28967	4	4	P1P2P1P2P1P2
ATR	0.0784251	10.0313	4	4	P1P2	0.576373	1.75227	5	5	P1P2	0.268493	-4.0608	4	4	P1P2	0.15232	2.87843	3	3	P1P2	0.307764	2.57427	4.33333	4.33333	P1P2P1P2P1P2	0.202568	-6.99231	4	4	P1P2	0.488027	-2.53556	5	5	P1P2	0.515766	3.15075	4	4	P1P2	0.0851536	-3.32164	3	3	P1P2	0.40212	-2.12571	4.33333	4.33333	P1P2P1P2P1P2	0.30924	1.06884	4	4	P1P2	0.913879	-0.151103	4	4	P1P2	0.618698	-1.39118	3	3	P1P2	0.901672	-0.200802	3	3	P1P2	0.613939	-0.157814	3.66667	3.66667	P1P2P1P2P1P2
ATRAID	0.196835	3.7499	5	5	P1P2	0.864791	2.33136	5	5	P1P2	0.205585	4.00624	3	3	P1P2	0.0189229	4.35431	3	3	P1P2	0.422404	3.3625	4.33333	4.33333	P1P2P1P2P1P2	0.457875	2.80584	3	3	P1P2	0.698145	-4.24911	5	5	P1P2	0.505242	-2.12779	4	4	P1P2	0.58926	0.785114	2	2	P1P2	0.553754	-1.19036	4	4	P1P2P1P2P1P2	0.0426503	12.9106	5	5	P1P2	0.757453	-2.86988	5	5	P1P2	0.798089	3.42483	5	5	P1P2	0.246823	2.80669	5	5	P1P2	0.532731	4.48851	5	5	P1P2P1P2P1P2
ATRIP	0.298924	3.52757	3	3	P1P2	0.163839	7.89233	5	5	P1P2	0.536263	3.63991	2	2	P1P2	0.454737	-2.39118	1	1	P1P2	0.333009	5.01994	3.33333	3.33333	P1P2P1P2P1P2	0.200697	-6.75073	4	4	P1P2	0.673482	-4.64171	4	4	P1P2	0.29372	-2.28277	4	4	P1P2	0.508043	-2.70129	3	3	P1P2	0.3893	-4.5584	4	4	P1P2P1P2P1P2	0.997808	-2.05025	4	4	P1P2	0.270173	4.52973	5	5	P1P2	0.608387	-3.15568	4	4	P1P2	0.766855	0.0764036	4	4	P1P2	0.625456	-0.225399	4.33333	4.33333	P1P2P1P2P1P2
ATRN	0.973759	-1.0945	3	3	P1P2	0	0	0	0	P1P2	0.294514	3.04093	4	4	P1P2	0	0	0	0	P1P2	0.422758	0.648807	2.33333	2.33333	P1P2P1P2P1P2	0.0927264	-7.10966	4	4	P1P2	0.0276045	-8.57436	3	3	P1P2	0.337341	4.96336	2	2	P1P2	0.729615	-1.76467	2	2	P1P2	0.152557	-3.57355	3	3	P1P2P1P2P1P2	0.108097	-6.45662	4	4	P1P2	0.0141834	-9.48244	3	3	P1P2	0.0930316	10.9001	4	4	P1P2	0.219436	-3.68693	3	3	P1P2	0.0717707	-1.67964	3.66667	3.66667	P1P2P1P2P1P2
ATRNL1	0.303786	3.564	4	4	P1P2	0.041517	-11.0944	5	5	P1P2	0.199653	-3.89722	4	4	P1P2	0.911808	-0.0318169	3	3	P1P2	0.181652	-3.8092	4.33333	4.33333	P1P2P1P2P1P2	0.33833	-5.84515	5	5	P1P2	0.0521018	7.94803	5	5	P1P2	0.354454	4.34795	4	4	P1P2	0.110658	2.07386	4	4	P1P2	0.248295	2.15028	4.66667	4.66667	P1P2P1P2P1P2	0.770843	-2.6509	5	5	P1P2	0.760221	-2.9923	4	4	P1P2	0.611292	-2.01193	3	3	P1P2	0.52055	-3.58221	2	2	P1P2	0.714119	-2.55171	4	4	P1P2P1P2P1P2
ATRX	0.954077	-1.83742	4	4	P1P2	0.564234	-1.33314	3	3	P1P2	0.51884	-3.52108	4	4	P1P2	0.329975	-1.71816	2	2	P1P2	0.67905	-2.23055	3.66667	3.66667	P1P2P1P2P1P2	0.764261	-2.5363	5	5	P1P2	0.615398	-2.407	3	3	P1P2	0.48089	3.51075	4	4	P1P2	0.211974	-4.52068	2	2	P1P2	0.620183	-0.477517	4	4	P1P2P1P2P1P2	0.645344	-1.66137	5	5	P1P2	0.457215	-2.1123	4	4	P1P2	0.890044	0.133062	3	3	P1P2	0.238478	-3.00593	2	2	P1P2	0.664201	-1.21354	4	4	P1P2P1P2P1P2
ATXN1	0.76469	-1.70593	4	4	P1P2	0.561275	-3.09698	5	5	P1P2	0.664035	0.465966	5	5	P1P2	0.927937	-0.260195	4	4	P1P2	0.663333	-1.44565	4.66667	4.66667	P1P2P1P2P1P2	0.788215	0.179433	4	4	P1P2	0.44924	0.918738	5	5	P1P2	0.661552	3.37788	5	5	P1P2	0.366084	1.45235	4	4	P1P2	0.633002	1.49202	4.66667	4.66667	P1P2P1P2P1P2	0.973268	-1.06985	4	4	P1P2	0.97335	-1.77509	4	4	P1P2	0.361668	3.88705	5	5	P1P2	0.24403	1.27806	3	3	P1P2	0.769429	0.347371	4.33333	4.33333	P1P2P1P2P1P2
ATXN10	0.477831	-2.69504	3	3	P1P2	0.0258395	8.79274	3	3	P1P2	0.51809	2.18902	3	3	P1P2	0.755789	1.09348	1	1	P1P2	0.340587	2.76224	3	3	P1P2P1P2P1P2	0.993659	-3.10487	4	4	P1P2	0.0491604	-8.00294	4	4	P1P2	0.459764	-4.55236	2	2	P1P2	0.273593	-4.56389	1	1	P1P2	0.500861	-5.22006	3.33333	3.33333	P1P2P1P2P1P2	0.630993	-3.04149	3	3	P1P2	0.944477	-1.17199	4	4	P1P2	0.877571	0.0981889	3	3	P1P2	0.968876	-0.588588	2	2	P1P2	0.81768	-1.37176	3.33333	3.33333	P1P2P1P2P1P2
ATXN1L	0.686036	-2.06631	3	3	P1P2	0.240472	-8.78968	1	1	P1P2	0.282097	2.90216	4	4	P1P2	0.0189474	-8.95441	1	1	P1P2	0.402868	-2.65128	2.66667	2.66667	P1P2P1P2P1P2	0.516987	-3.56198	4	4	P1P2	0.753638	0.783039	1	1	P1P2	0.779166	0.147707	3	3	P1P2	0.360173	1.86517	1	1	P1P2	0.683264	-0.877079	2.66667	2.66667	P1P2P1P2P1P2	0.364432	-2.86722	4	4	P1P2	0.291794	-8.01073	1	1	P1P2	0.497625	4.10398	4	4	P1P2	0.0644614	-6.84682	1	1	P1P2	0.384617	-2.25799	3	3	P1P2P1P2P1P2
ATXN2	0.804284	-0.409586	3	3	P1P2	0.663536	2.61339	4	4	P1P2	0.99573	0.188845	4	4	P1P2	0.500749	-1.07036	3	3	P1P2	0.821183	0.797549	3.66667	3.66667	P1P2P1P2P1P2	0.563225	-4.16215	4	4	P1P2	0.945727	-1.36267	3	3	P1P2	0.875889	-0.262648	4	4	P1P2	0.897059	-0.507046	3	3	P1P2	0.794947	-1.92916	3.66667	3.66667	P1P2P1P2P1P2	0.379734	-3.62789	4	4	P1P2	0.815983	0.333801	4	4	P1P2	0.718269	-0.633731	4	4	P1P2	0.584813	-1.43178	2	2	P1P2	0.637995	-1.30927	4	4	P1P2P1P2P1P2
ATXN2L	0.33974	4.40668	3	3	P1P2	0.283753	6.94737	2	2	P1P2	0.922853	0.959031	3	3	P1P2	0.0252632	8.41721	1	1	P1P2	0.515448	4.10436	2.66667	2.66667	P1P2P1P2P1P2	0.814459	0.824256	2	2	P1P2	0.334569	-5.53282	2	2	P1P2	0.98613	0.339759	2	2	P1P2	0.0658009	-7.32564	1	1	P1P2	0.71172	-1.45627	2	2	P1P2P1P2P1P2	0.0485884	7.42876	2	2	P1P2	0.545205	1.41047	2	2	P1P2	0.795711	2.41211	2	2	P1P2	0.564885	1.32838	1	1	P1P2	0.463168	3.75044	2	2	P1P2P1P2P1P2
ATXN3	0.326956	3.7318	3	3	P1P2	0.799114	-0.716385	3	3	P1P2	0.990986	0.717539	4	4	P1P2	0.769889	-0.487502	2	2	P1P2	0.705685	1.24432	3.33333	3.33333	P1P2P1P2P1P2	0.107496	-5.90271	3	3	P1P2	0.277278	4.1778	3	3	P1P2	0.258493	5.2311	2	2	P1P2	0.214719	3.21664	1	1	P1P2	0.214422	1.16873	2.66667	2.66667	P1P2P1P2P1P2	0.952607	5.19651	5	5	P1P2	0.494733	2.84133	3	3	P1P2	0.147159	6.03323	3	3	P1P2	0.295338	1.91093	2	2	P1P2	0.5315	4.69036	3.66667	3.66667	P1P2P1P2P1P2
ATXN3L	0.584025	1.91519	3	3	P1P2	0.834268	1.26598	5	5	P1P2	0.899219	0.306718	4	4	P1P2	0.589389	-1.53917	3	3	P1P2	0.772504	1.16263	4	4	P1P2P1P2P1P2	0.294478	-4.79306	3	3	P1P2	0.967564	-3.81957	4	4	P1P2	0.380887	1.08075	4	4	P1P2	0.546806	0.0649395	3	3	P1P2	0.547643	-2.51063	3.66667	3.66667	P1P2P1P2P1P2	0.531138	-2.20852	3	3	P1P2	0.972537	-0.597556	5	5	P1P2	0.37211	1.26492	4	4	P1P2	0.444068	-2.18146	2	2	P1P2	0.625262	-0.513717	4	4	P1P2P1P2P1P2
ATXN7	0.230104	8.14284	5	5	ENST00000538065.1	0.272003	8.1325	5	5	ENST00000398590.3	0.685788	3.87308	5	5	ENST00000398590.3	0.139589	2.59045	5	5	ENST00000398590.3	0.395965	6.71614	5	5	ENST00000538065.1ENST00000398590.3ENST00000398590.3	0.243262	-5.56692	5	5	ENST00000538065.1	0.330165	-8.35932	5	5	ENST00000398590.3	0.295298	-5.45945	5	5	ENST00000538065.1	0.355589	-3.93175	5	5	ENST00000538065.1	0.289575	-6.4619	5	5	ENST00000538065.1ENST00000398590.3ENST00000538065.1	0.342886	2.02979	5	5	ENST00000538065.1	0.569321	-2.88332	5	5	ENST00000538065.1	0.20266	-4.26778	5	5	ENST00000538065.1	0.3567	1.29181	5	5	ENST00000398590.3	0.371623	-1.70711	5	5	ENST00000538065.1ENST00000538065.1ENST00000538065.1
ATXN7L1	0.429896	-6.77609	1	1	P1P2	0.167936	-4.2587	3	3	P1P2	0.443419	-4.37689	4	4	P1P2	0.901053	-0.181082	1	1	P1P2	0.347084	-5.13723	2.66667	2.66667	P1P2P1P2P1P2	0.816788	-3.01013	2	2	P1P2	0.495328	3.49281	4	4	P1P2	0.930397	3.49596	5	5	P1P2	0.995677	-0.828253	2	2	P1P2	0.747504	1.32621	3.66667	3.66667	P1P2P1P2P1P2	0.177922	-6.0495	2	2	P1P2	0.661245	-0.986988	3	3	P1P2	0.479027	-2.96212	4	4	P1P2	0.280778	-2.40629	2	2	P1P2	0.439398	-3.33287	3	3	P1P2P1P2P1P2
ATXN7L2	0.111767	6.31985	4	4	P1P2	0.340452	2.89567	3	3	P1P2	0.0305583	-9.09137	3	3	P1P2	0.873684	-0.25011	1	1	P1P2	0.160926	0.0413817	3.33333	3.33333	P1P2P1P2P1P2	0.536096	1.17182	3	3	P1P2	0.728003	-3.30977	2	2	P1P2	0.473278	4.22263	4	4	P1P2	0	0	0	0	P1P2	0.579126	0.694892	3	3	P1P2P1P2P1P2	0.0258371	8.30214	4	4	P1P2	0.651791	0.864794	3	3	P1P2	0.123633	-7.79858	2	2	P1P2	0.970314	-0.538093	1	1	P1P2	0.267087	0.456119	3	3	P1P2P1P2P1P2
ATXN7L3	0.486945	-2.99669	3	3	P1P2	0.208011	5.77848	4	4	P1P2	0.169932	-6.2414	2	2	P1P2	0.353684	-2.91444	1	1	P1P2	0.288296	-1.15321	3	3	P1P2P1P2P1P2	0.641408	-0.457905	4	4	P1P2	0.301437	3.98397	3	3	P1P2	0.629019	1.03712	3	3	P1P2	0.303905	1.96285	2	2	P1P2	0.523955	1.52106	3.33333	3.33333	P1P2P1P2P1P2	0.727631	-2.69846	4	4	P1P2	0.0460738	3.76467	5	5	P1P2	0.0694405	-7.85598	2	2	P1P2	0.4054	1.2696	2	2	P1P2	0.281048	-2.26326	3.66667	3.66667	P1P2P1P2P1P2
ATXN7L3B	0.88665	-1.32063	3	3	P1P2	0.20836	-4.03484	3	3	P1P2	0.628156	0.65511	5	5	P1P2	0.511816	-1.18021	2	2	P1P2	0.574389	-1.56678	3.66667	3.66667	P1P2P1P2P1P2	0.43637	-3.16397	4	4	P1P2	0.755225	-1.60239	4	4	P1P2	0.384394	3.50955	4	4	P1P2	0.687385	-0.375637	4	4	P1P2	0.52533	-0.418936	4	4	P1P2P1P2P1P2	0.450048	-3.56142	4	4	P1P2	0.290197	-5.76913	4	4	P1P2	0.142834	4.43942	4	4	P1P2	0.702326	-0.915009	3	3	P1P2	0.294359	-1.63038	4	4	P1P2P1P2P1P2
AUH	0.649106	-2.21892	4	4	P1P2	0.139714	-7.27221	5	5	P1P2	0.407891	-2.31907	3	3	P1P2	0.795953	-2.27542	2	2	P1P2	0.398904	-3.93674	4	4	P1P2P1P2P1P2	0.626576	-0.232608	5	5	P1P2	0.105274	6.96427	5	5	P1P2	0.964074	3.36539	4	4	P1P2	0.348988	1.33704	4	4	P1P2	0.565308	3.36569	4.66667	4.66667	P1P2P1P2P1P2	0.833107	-0.500735	5	5	P1P2	0.84601	-0.336783	4	4	P1P2	0.531701	-1.44973	3	3	P1P2	0.873917	-0.714061	3	3	P1P2	0.736939	-0.762417	4	4	P1P2P1P2P1P2
AUNIP	0.598161	-3.46478	3	3	P1P2	0.389099	-3.39432	3	3	P1P2	0.34358	-1.77742	3	3	P1P2	0.146167	-2.87884	3	3	P1P2	0.443613	-2.87884	3	3	P1P2P1P2P1P2	0.731351	0.315447	3	3	P1P2	0.679516	-1.51434	4	4	P1P2	0.406309	1.23956	3	3	P1P2	0.14982	1.21453	3	3	P1P2	0.605725	0.0135537	3.33333	3.33333	P1P2P1P2P1P2	0.766017	-2.47806	3	3	P1P2	0.609146	-5.13881	4	4	P1P2	0.947511	-0.477813	3	3	P1P2	0.617443	-1.4219	3	3	P1P2	0.774225	-2.69823	3.33333	3.33333	P1P2P1P2P1P2
AUP1	0.951053	-2.99664	4	4	P1P2	0.423138	-2.7089	4	4	P1P2	0.303366	4.53111	4	4	P1P2	0.376211	1.95097	2	2	P1P2	0.559185	-0.391476	4	4	P1P2P1P2P1P2	0.22303	1.59594	5	5	P1P2	0.0187898	7.58921	4	4	P1P2	0.399273	-4.74248	4	4	P1P2	0.374201	0.420676	3	3	P1P2	0.213697	1.48089	4.33333	4.33333	P1P2P1P2P1P2	0.631534	0.584907	4	4	P1P2	0.136747	4.58273	4	4	P1P2	0.495334	1.73893	5	5	P1P2	0.17754	2.39006	4	4	P1P2	0.421205	2.30219	4.33333	4.33333	P1P2P1P2P1P2
AURKA	0.634605	-1.66919	4	4	P1P2	0.842905	0.0488575	2	2	P1P2	0.215171	4.83838	2	2	P1P2	0.124211	-5.48634	1	1	P1P2	0.564227	1.07268	2.66667	2.66667	P1P2P1P2P1P2	0.14986	3.93236	3	3	P1P2	0.312394	-3.49138	3	3	P1P2	0.294254	-4.57924	2	2	P1P2	0.980194	-1.13505	2	2	P1P2	0.252169	-1.37942	2.66667	2.66667	P1P2P1P2P1P2	0.704831	0.322396	3	3	P1P2	0.192346	-5.62312	2	2	P1P2	0.847143	0.319197	2	2	P1P2	0.217133	-4.90401	1	1	P1P2	0.58144	-1.66051	2.33333	2.33333	P1P2P1P2P1P2
AURKAIP1	0.648196	-3.92008	4	4	P1P2	0.30958	6.97577	5	5	P1P2	0.355486	-3.69128	4	4	P1P2	0.822885	0.742078	3	3	P1P2	0.437754	-0.211862	4.33333	4.33333	P1P2P1P2P1P2	0.433254	1.31516	4	4	P1P2	0.245407	-7.60409	4	4	P1P2	0.672966	-1.68819	5	5	P1P2	0.473648	-2.9068	4	4	P1P2	0.450542	-2.65904	4.33333	4.33333	P1P2P1P2P1P2	0.911208	-2.18161	4	4	P1P2	0.978997	1.31285	5	5	P1P2	0.556477	-5.05841	5	5	P1P2	0.652033	-1.85812	4	4	P1P2	0.815561	-1.97573	4.66667	4.66667	P1P2P1P2P1P2
AURKB	0.261017	-6.55049	2	2	P1P2	0.124296	7.83071	2	2	P1P2	0.00753965	-10.0931	5	5	P1P2	0	0	0	0	P1P2	0.130951	-2.93764	3	3	P1P2P1P2P1P2	0.00956989	-10.1328	5	5	P1P2	0.0835534	-7.5381	3	3	P1P2	0.1912	4.45731	5	5	P1P2	0.0157024	-4.79341	3	3	P1P2	0.0947745	-4.40453	4.33333	4.33333	P1P2P1P2P1P2	0.00383281	-8.72345	5	5	P1P2	0.710276	-2.60615	3	3	P1P2	0.0604649	-8.52345	4	4	P1P2	0.00235725	-6.21933	3	3	P1P2	0.258191	-6.61768	4	4	P1P2P1P2P1P2
AURKC	0.909789	0.451529	3	3	P1P2	0.758027	1.62909	4	4	P1P2	0.203431	-6.05943	4	4	P1P2	0.83218	-0.386973	3	3	P1P2	0.623749	-1.32627	3.66667	3.66667	P1P2P1P2P1P2	0.555939	-2.23321	5	5	P1P2	0.312501	2.16576	2	2	P1P2	0.477215	-1.06912	5	5	P1P2	0.647778	-0.0633473	2	2	P1P2	0.448552	-0.378855	4	4	P1P2P1P2P1P2	0.674309	-3.57306	4	4	P1P2	0.144839	4.53403	4	4	P1P2	0.379089	-7.17583	5	5	P1P2	0.526678	0.593072	3	3	P1P2	0.399412	-2.07162	4.33333	4.33333	P1P2P1P2P1P2
AUTS2	0.580401	4.42384	5	5	P1P2	0.887944	1.28731	3	3	P1P2	0.840255	-2.64421	4	4	P1P2	0.681854	1.58126	3	3	P1P2	0.769533	1.02232	4	4	P1P2P1P2P1P2	0.980724	-1.00736	5	5	P1P2	0.361424	-8.86624	5	5	P1P2	0.503002	2.89435	4	4	P1P2	0.550631	0.296313	4	4	P1P2	0.61505	-2.32642	4.66667	4.66667	P1P2P1P2P1P2	0.437997	3.26203	5	5	P1P2	0.344809	-5.97645	5	5	P1P2	0.711397	0.519762	3	3	P1P2	0.362513	1.4253	3	3	P1P2	0.498068	-0.731551	4.33333	4.33333	P1P2P1P2P1P2
AVEN	0.528362	2.03906	2	2	P1P2	0.579215	-3.92745	4	4	P1P2	0.844812	0.04015	3	3	P1P2	0.324211	3.42732	1	1	P1P2	0.650796	-0.61608	3	3	P1P2P1P2P1P2	0.644919	-2.10878	3	3	P1P2	0.745489	-2.59112	5	5	P1P2	0.834108	-0.383011	2	2	P1P2	0.326248	-2.65514	2	2	P1P2	0.741505	-1.6943	3.33333	3.33333	P1P2P1P2P1P2	0.791322	-0.765418	3	3	P1P2	0.279739	-5.53586	4	4	P1P2	0.671592	0.955557	3	3	P1P2	0.153422	-4.82965	2	2	P1P2	0.580885	-1.78191	3.33333	3.33333	P1P2P1P2P1P2
AVIL	0.178851	4.58099	3	3	P1P2	0.999503	-3.27156	4	4	P1P2	0.704869	2.60806	4	4	P1P2	0.651022	1.30583	3	3	P1P2	0.627741	1.30583	3.66667	3.66667	P1P2P1P2P1P2	0.044464	-8.97128	4	4	P1P2	0.545015	0.439514	4	4	P1P2	0.844505	-2.40443	5	5	P1P2	0.794287	-1.51117	4	4	P1P2	0.477995	-3.6454	4.33333	4.33333	P1P2P1P2P1P2	0.460662	-4.07716	4	4	P1P2	0.529238	-0.0415377	3	3	P1P2	0.848047	3.04893	5	5	P1P2	0.728905	-0.680107	3	3	P1P2	0.612649	-0.356589	4	4	P1P2P1P2P1P2
AVL9	0.309264	-4.81708	5	5	P1P2	0.250632	4.88521	3	3	P1P2	0.58873	2.82347	5	5	P1P2	0.940106	0.170932	3	3	P1P2	0.382876	0.963867	4.33333	4.33333	P1P2P1P2P1P2	0.198022	4.85362	5	5	P1P2	0.633707	-3.39715	3	3	P1P2	0.791682	0.194982	5	5	P1P2	0.338987	0.550483	3	3	P1P2	0.541137	0.550483	4.33333	4.33333	P1P2P1P2P1P2	0.861188	-0.0821312	5	5	P1P2	0.344652	1.86034	4	4	P1P2	0.335471	3.73622	5	5	P1P2	0.175592	1.89363	4	4	P1P2	0.513771	1.83814	4.66667	4.66667	P1P2P1P2P1P2
AVP	0.753501	-2.07	5	5	P1P2	0.806577	2.43995	5	5	P1P2	0.803256	2.62823	4	4	P1P2	0.876503	0.423251	4	4	P1P2	0.787778	0.999395	4.66667	4.66667	P1P2P1P2P1P2	0.638715	-1.25983	5	5	P1P2	0.092691	5.81979	4	4	P1P2	0.589001	-4.79002	5	5	P1P2	0.509568	0.199192	4	4	P1P2	0.440136	-0.0766848	4.66667	4.66667	P1P2P1P2P1P2	0.844624	-2.11882	5	5	P1P2	0.0874178	6.41903	5	5	P1P2	0.845652	-2.40887	5	5	P1P2	0.597934	1.26173	5	5	P1P2	0.592565	0.630448	5	5	P1P2P1P2P1P2
AVPI1	0.505175	-2.87532	4	4	P1P2	0.400279	2.50005	3	3	P1P2	0.308139	-4.12612	4	4	P1P2	0.112692	-2.37305	3	3	P1P2	0.404531	-1.50046	3.66667	3.66667	P1P2P1P2P1P2	0.957306	-1.83369	5	5	P1P2	0.077159	-9.80545	4	4	P1P2	0.183384	4.09461	3	3	P1P2	0.422415	-3.1479	2	2	P1P2	0.40595	-2.51484	4	4	P1P2P1P2P1P2	0.408068	-3.57828	4	4	P1P2	0.282456	-3.01768	5	5	P1P2	0.781155	-0.270471	3	3	P1P2	0.192125	-3.65878	2	2	P1P2	0.49056	-2.28881	4	4	P1P2P1P2P1P2
AVPR1A	0.160383	-5.9129	5	5	P1P2	0.620876	1.11165	3	3	P1P2	0.908638	2.01216	4	4	P1P2	0.703091	1.00027	2	2	P1P2	0.563299	-0.929696	4	4	P1P2P1P2P1P2	0.134742	3.27011	5	5	P1P2	0.621862	-2.79576	5	5	P1P2	0.471774	1.60708	3	3	P1P2	0.885463	-0.564376	3	3	P1P2	0.409459	0.693809	4.33333	4.33333	P1P2P1P2P1P2	0.861756	-1.77698	4	4	P1P2	0.583143	-3.32077	5	5	P1P2	0.337134	3.45303	3	3	P1P2	0.711623	0.28588	2	2	P1P2	0.594011	-0.548237	4	4	P1P2P1P2P1P2
AVPR1B	0.974993	-0.272328	2	2	P1P2	0.49736	-2.26621	3	3	P1P2	0.851428	2.30089	4	4	P1P2	0.685559	1.21535	2	2	P1P2	0.774594	-0.0792149	3	3	P1P2P1P2P1P2	0.101367	-8.35605	5	5	P1P2	0.7623	-5.97595	5	5	P1P2	0.163677	-8.04194	5	5	P1P2	0.0288255	-5.92688	5	5	P1P2	0.342448	-7.45798	5	5	P1P2P1P2P1P2	0.143671	-6.66367	5	5	P1P2	0.337108	-6.78301	5	5	P1P2	0.227531	-6.54417	5	5	P1P2	0.0507377	-6.33176	5	5	P1P2	0.236104	-6.66362	5	5	P1P2P1P2P1P2
AVPR2	0.157222	-5.58413	3	3	P1P2	0.955623	-1.45924	5	5	P1P2	0.0941732	-7.27642	4	4	P1P2	0.293568	-3.61586	2	2	P1P2	0.40234	-4.77326	4	4	P1P2P1P2P1P2	0.752004	-4.51795	5	5	P1P2	0.82649	-1.06438	5	5	P1P2	0.113313	5.31989	4	4	P1P2	0.23594	0.734348	4	4	P1P2	0.563936	-0.0874794	4.66667	4.66667	P1P2P1P2P1P2	0.163175	-6.43749	5	5	P1P2	0.987074	-1.29491	5	5	P1P2	0.694789	-2.26855	3	3	P1P2	0.387143	-2.12574	3	3	P1P2	0.615013	-3.33365	4.33333	4.33333	P1P2P1P2P1P2
AWAT1	0.360487	3.75748	4	4	P1P2	0.294166	4.41266	2	2	P1P2	0.0295553	8.62647	5	5	P1P2	0.164211	5.17497	1	1	P1P2	0.228069	5.59887	3.66667	3.66667	P1P2P1P2P1P2	0.567438	-7.01947	5	5	P1P2	0.260769	-5.29252	3	3	P1P2	0.261022	-2.27761	5	5	P1P2	0.0028541	-6.55284	3	3	P1P2	0.363076	-4.8632	4.33333	4.33333	P1P2P1P2P1P2	0.810184	-0.122042	5	5	P1P2	0.945378	-2.83712	4	4	P1P2	0.182826	4.15324	5	5	P1P2	0.931755	0.107768	4	4	P1P2	0.646129	0.398028	4.66667	4.66667	P1P2P1P2P1P2
AWAT2	0.410691	-3.08549	4	4	P1P2	0.771879	-2.00921	5	5	P1P2	0.174258	-5.40489	4	4	P1P2	0.390313	-1.16686	3	3	P1P2	0.452276	-3.49986	4.33333	4.33333	P1P2P1P2P1P2	0.053646	4.54142	4	4	P1P2	0.594218	-3.06559	5	5	P1P2	0.604967	-0.343962	5	5	P1P2	0.382029	1.35625	4	4	P1P2	0.41761	0.377291	4.66667	4.66667	P1P2P1P2P1P2	0.35523	2.21879	3	3	P1P2	0.994127	-1.4634	4	4	P1P2	0.20068	-3.76783	5	5	P1P2	0.486173	0.559087	3	3	P1P2	0.516679	-1.00415	4	4	P1P2P1P2P1P2
AXDND1	0.857842	0.709332	2	2	P1P2	0.0605944	-9.6043	4	4	P1P2	0.675947	-1.15141	4	4	P1P2	0.100951	-4.61735	2	2	P1P2	0.531461	-3.34879	3.33333	3.33333	P1P2P1P2P1P2	0.163634	-7.75319	4	4	P1P2	0.126185	5.23332	4	4	P1P2	0.830399	1.96813	3	3	P1P2	0.68783	0.167875	3	3	P1P2	0.373406	-0.183915	3.66667	3.66667	P1P2P1P2P1P2	0.469051	-4.9157	4	4	P1P2	0.344961	-4.78205	3	3	P1P2	0.690343	2.68266	4	4	P1P2	0.308148	-3.19243	3	3	P1P2	0.501452	-2.33836	3.66667	3.66667	P1P2P1P2P1P2
AXIN1	0.494319	3.15292	4	4	P1P2	0.431108	-1.57151	4	4	P1P2	0.275761	3.92321	4	4	P1P2	0.265462	2.5886	3	3	P1P2	0.400396	1.83487	4	4	P1P2P1P2P1P2	0.97971	-2.97633	4	4	P1P2	0.797673	0.824623	4	4	P1P2	0.569643	-3.58074	4	4	P1P2	0.890615	-1.04891	3	3	P1P2	0.782342	-1.91082	4	4	P1P2P1P2P1P2	0.323028	0.7048	4	4	P1P2	0.96285	3.27099	5	5	P1P2	0.779599	0.848436	4	4	P1P2	0.949813	-1.00961	3	3	P1P2	0.688493	1.60808	4.33333	4.33333	P1P2P1P2P1P2
AXIN2	0.629203	4.00691	4	4	P2	0.0131297	9.16115	3	3	P2	0.544116	-4.65338	5	5	P1	0.048348	6.57324	2	2	P2	0.395483	2.83823	4	4	P2P2P1	0.588895	-3.88571	4	4	P2	0.139868	-6.93749	4	4	P2	0.577448	3.62894	2	2	P2	0.292563	-3.0706	2	2	P2	0.435404	-2.39808	3.33333	3.33333	P2P2P2	0.893807	-3.02123	4	4	P1	0.156022	-7.70355	5	5	P1	0.510327	2.35807	3	3	P2	0.490866	-2.82935	4	4	P1	0.520052	-2.7889	4	4	P1P1P2
AXL	0.38759	-5.38861	5	5	P1P2	0.988457	3.88939	5	5	P1P2	0.792238	2.46334	4	4	P1P2	0.898692	0.312372	4	4	P1P2	0.722761	0.321374	4.66667	4.66667	P1P2P1P2P1P2	0.0853918	4.79415	5	5	P1P2	0.518946	3.22105	5	5	P1P2	0.914446	-1.66422	3	3	P1P2	0.297101	1.50727	3	3	P1P2	0.506261	2.11699	4.33333	4.33333	P1P2P1P2P1P2	0.760721	0.136684	5	5	P1P2	0.26363	3.33709	5	5	P1P2	0.961362	0.183296	4	4	P1P2	0.173658	2.30806	4	4	P1P2	0.661904	1.21902	4.66667	4.66667	P1P2P1P2P1P2
AZGP1	0.964996	-0.282355	2	2	P1P2	0.93601	3.18542	4	4	P1P2	0.951166	-3.29431	4	4	P1P2	0.56112	1.70366	2	2	P1P2	0.950724	-0.130416	3.33333	3.33333	P1P2P1P2P1P2	0.395893	-7.33564	5	5	P1P2	0.396409	-4.72527	4	4	P1P2	0.541324	1.50087	3	3	P1P2	0.485387	-2.03461	3	3	P1P2	0.444542	-3.52001	4	4	P1P2P1P2P1P2	0.536635	-5.38011	5	5	P1P2	0.30946	-1.97478	4	4	P1P2	0.846529	0.537094	3	3	P1P2	0.95743	-0.472623	3	3	P1P2	0.564208	-2.2726	4	4	P1P2P1P2P1P2
AZI1	0.0922309	8.21166	2	2	P1P2	0.396323	-2.8958	2	2	P1P2	0.25485	2.78049	4	4	P1P2	0	0	0	0	P1P2	0.247801	2.69879	2.66667	2.66667	P1P2P1P2P1P2	0.0554089	-8.75425	2	2	P1P2	0.544611	1.36131	3	3	P1P2	0.685676	-2.01587	3	3	P1P2	0.0294372	-8.34195	1	1	P1P2	0.428565	-3.13627	2.66667	2.66667	P1P2P1P2P1P2	0.954746	0.128693	2	2	P1P2	0.83831	-0.329432	3	3	P1P2	0.322113	3.64627	3	3	P1P2	0.444444	-2.83685	1	1	P1P2	0.705056	1.14851	2.66667	2.66667	P1P2P1P2P1P2
AZI2	0.706719	-3.06421	5	5	P1P2	0.0802081	8.08522	4	4	P1P2	0.0936876	-11.0685	5	5	P1P2	0.640923	0.552893	4	4	P1P2	0.293538	-2.01584	4.66667	4.66667	P1P2P1P2P1P2	0.584246	1.38932	5	5	P1P2	0.246366	-7.45929	4	4	P1P2	0.40948	3.39299	5	5	P1P2	0.336099	-3.35427	4	4	P1P2	0.413364	-0.892328	4.66667	4.66667	P1P2P1P2P1P2	0.971516	-1.33497	4	4	P1P2	0.500081	1.26803	4	4	P1P2	0.371317	-3.3251	3	3	P1P2	0.678407	-1.13068	3	3	P1P2	0.614304	-1.13068	3.66667	3.66667	P1P2P1P2P1P2
AZIN1	0.286931	5.02962	2	2	P1P2	0.50605	-3.6738	2	2	P1P2	0.961073	0.12064	1	1	P1P2	0	0	0	0	P1P2	0.584685	0.492151	1.66667	1.66667	P1P2P1P2P1P2	0.129232	-5.75679	3	3	P1P2	0.53838	-4.06845	4	4	P1P2	0.292477	-5.00352	3	3	P1P2	0.0338824	-5.31448	3	3	P1P2	0.32003	-4.94292	3.33333	3.33333	P1P2P1P2P1P2	0.846545	-1.08585	3	3	P1P2	0.224113	-7.78042	4	4	P1P2	0.457727	-4.08427	3	3	P1P2	0.0938883	-3.28214	3	3	P1P2	0.509462	-4.31685	3.33333	3.33333	P1P2P1P2P1P2
AZU1	0.586693	2.95076	2	2	P2	0.49369	-4.74073	5	5	P1	0.211142	-2.59543	4	4	P1	0.0200618	-3.74592	4	4	P1	0.430508	-1.4618	3.66667	3.66667	P2P1P1	0.287084	2.43202	5	5	P1	0.238284	-2.99249	5	5	P2	0.0231238	8.56712	4	4	P2	0.362562	0.809816	5	5	P1	0.182831	2.66888	4.66667	4.66667	P1P2P2	0.425402	2.97807	4	4	P2	0.340175	-3.66681	5	5	P2	0.0893154	9.68405	5	5	P2	0.480996	-0.671136	4	4	P1	0.284964	2.99844	4.66667	4.66667	P2P2P2
B2M	0.111213	8.85965	5	5	P1	0.0373463	8.06654	3	3	P2	0.19438	-7.11094	5	5	P1	0.766615	2.23898	5	5	P1	0.114313	3.27175	4.33333	4.33333	P1P2P1	0.390995	2.64306	4	4	P2	0.0122414	-9.18626	3	3	P2	0.579712	-3.96782	2	2	P2	0.445022	1.45073	1	1	P2	0.32765	-3.50367	3	3	P2P2P2	0.0854984	4.3285	5	5	P1	0.800163	0.456024	5	5	P1	0.32685	-6.71007	5	5	P1	0.752842	0.135932	4	4	P2	0.40417	-0.641849	5	5	P1P1P1
B3GALNT1	0.501721	1.88598	3	3	P1P2	0.455531	-3.31411	3	3	P1P2	0.445544	3.38374	4	4	P1P2	0.301053	3.61002	1	1	P1P2	0.467599	0.651872	3.33333	3.33333	P1P2P1P2P1P2	0.43634	-7.23872	5	5	P1P2	0.798694	3.54458	5	5	P1P2	0.552302	3.95967	4	4	P1P2	0.412523	-0.0382724	4	4	P1P2	0.595779	0.0885089	4.66667	4.66667	P1P2P1P2P1P2	0.873556	-1.83764	5	5	P1P2	0.130841	-6.06475	3	3	P1P2	0.0878266	7.37013	4	4	P1P2	0.86658	0.139064	2	2	P1P2	0.364074	-0.177419	4	4	P1P2P1P2P1P2
B3GALNT2	0.258745	-4.607	2	2	P1P2	0.838221	-0.661893	3	3	P1P2	0.829789	0.30252	3	3	P1P2	0	0	0	0	P1P2	0.642251	-1.65546	2.66667	2.66667	P1P2P1P2P1P2	0.924441	-1.9278	4	4	P1P2	0.849955	-3.32729	4	4	P1P2	0.482348	1.49876	4	4	P1P2	0.663191	-0.0391353	2	2	P1P2	0.752248	-1.25211	4	4	P1P2P1P2P1P2	0.593754	-0.492375	4	4	P1P2	0.283819	-9.31562	5	5	P1P2	0.440629	1.59646	4	4	P1P2	0.781568	0.0527248	3	3	P1P2	0.439401	-2.73718	4.33333	4.33333	P1P2P1P2P1P2
B3GALT1	0.461743	2.51348	4	4	P1P2	0.968928	1.58117	5	5	P1P2	0.491825	3.81576	5	5	P1P2	0.55404	2.5098	4	4	P1P2	0.640832	2.6368	4.66667	4.66667	P1P2P1P2P1P2	0.109834	-7.39162	5	5	P1P2	0.609998	0.994346	5	5	P1P2	0.829796	-3.22669	5	5	P1P2	0.614947	-3.03261	5	5	P1P2	0.516543	-3.20799	5	5	P1P2P1P2P1P2	0.536311	-3.69224	5	5	P1P2	0.710187	2.29459	5	5	P1P2	0.405018	1.35228	5	5	P1P2	0.807522	0.0654757	5	5	P1P2	0.550505	-0.0151237	5	5	P1P2P1P2P1P2
B3GALT2	0.839537	-1.45556	3	3	P1P2	0.916233	1.27558	4	4	P1P2	0.138993	7.8553	5	5	P1P2	0.546374	1.19016	3	3	P1P2	0.631588	2.55844	4	4	P1P2P1P2P1P2	0.592736	-2.57343	5	5	P1P2	0.627457	4.51962	5	5	P1P2	0.869582	-0.680487	3	3	P1P2	0.387362	0.952245	3	3	P1P2	0.696592	0.421903	4.33333	4.33333	P1P2P1P2P1P2	0.797534	-2.6611	4	4	P1P2	0.498799	3.38361	5	5	P1P2	0.0597712	6.74928	5	5	P1P2	0.27557	1.06217	4	4	P1P2	0.452035	2.4906	4.66667	4.66667	P1P2P1P2P1P2
B3GALT4	0.181581	-8.02984	4	4	P1P2	0.864105	1.30561	4	4	P1P2	0.233664	-3.93239	4	4	P1P2	0.269092	-1.7376	3	3	P1P2	0.42645	-3.55221	4	4	P1P2P1P2P1P2	0.391427	3.32105	5	5	P1P2	0.674893	-1.70745	5	5	P1P2	0.512917	0.311737	5	5	P1P2	0.319977	0.615004	5	5	P1P2	0.526412	0.641782	5	5	P1P2P1P2P1P2	0.395119	-5.31047	4	4	P1P2	0.603104	1.00073	5	5	P1P2	0.598057	-3.11746	4	4	P1P2	0.557412	-1.68533	3	3	P1P2	0.532093	-2.47573	4.33333	4.33333	P1P2P1P2P1P2
B3GALT5	0.297185	-6.48438	2	2	ENST00000380618.1	0.381885	-4.11073	4	4	ENST00000380620.4	0.306466	4.85357	3	3	ENST00000380618.1	0.358644	-1.18439	3	3	ENST00000380620.4	0.328512	-1.91385	3	3	ENST00000380618.1ENST00000380620.4ENST00000380618.1	0.117179	3.58161	5	5	ENST00000380620.4	0.412351	1.2958	4	4	ENST00000380620.4	0.386134	-5.38545	5	5	ENST00000343118.4,ENST00000398714.2	0.536138	1.06709	4	4	ENST00000380620.4	0.305221	-0.169347	4.66667	4.66667	ENST00000380620.4ENST00000380620.4ENST00000343118.4,ENST00000398714.2	0.453914	-5.56132	1	1	ENST00000380618.1	0.587241	-2.77081	3	3	ENST00000380618.1	0.78474	-2.24217	5	5	ENST00000343118.4,ENST00000398714.2	0.345771	-2.48168	3	3	ENST00000343118.4,ENST00000398714.2	0.608631	-3.52477	3	3	ENST00000380618.1ENST00000380618.1ENST00000343118.4,ENST00000398714.2
B3GALT6	0.444972	-3.13385	4	4	P1P2	0.244241	-5.58262	4	4	P1P2	0.345887	-3.76749	5	5	P1P2	0.160575	-1.94634	3	3	P1P2	0.345033	-4.16132	4.33333	4.33333	P1P2P1P2P1P2	0.996598	-2.4041	5	5	P1P2	0.902701	-2.09298	5	5	P1P2	0.574658	-3.06805	5	5	P1P2	0.57771	-2.73383	5	5	P1P2	0.824652	-2.52171	5	5	P1P2P1P2P1P2	0.593399	-2.85903	5	5	P1P2	0.174198	-8.56516	5	5	P1P2	0.0906678	-6.80682	5	5	P1P2	0.0318075	-5.74632	5	5	P1P2	0.286088	-6.077	5	5	P1P2P1P2P1P2
B3GALTL	0.786019	-2.90077	4	4	P1P2	0.553053	4.33432	5	5	P1P2	0.31295	-4.12253	5	5	P1P2	0.47183	-0.972328	4	4	P1P2	0.550674	-0.89633	4.66667	4.66667	P1P2P1P2P1P2	0.90007	-0.591344	4	4	P1P2	0.902701	3.62481	5	5	P1P2	0.101726	7.50235	5	5	P1P2	0.19829	1.1305	4	4	P1P2	0.634833	3.51194	4.66667	4.66667	P1P2P1P2P1P2	0.947441	-2.33174	4	4	P1P2	0.273708	4.6639	5	5	P1P2	0.459952	2.96674	5	5	P1P2	0.157814	2.29303	4	4	P1P2	0.560367	1.7663	4.66667	4.66667	P1P2P1P2P1P2
B3GAT1	0.713588	4.18275	4	4	P1P2	0.994538	1.96334	4	4	P1P2	0.765797	0.58408	2	2	P1P2	0.928421	0.356753	1	1	P1P2	0.824641	2.24339	3.33333	3.33333	P1P2P1P2P1P2	0.293894	-6.04221	4	4	P1P2	0.266	4.20839	3	3	P1P2	0.132	-9.32257	4	4	P1P2	0.87359	-1.5931	2	2	P1P2	0.230631	-3.7188	3.66667	3.66667	P1P2P1P2P1P2	0.47243	-3.63402	4	4	P1P2	0.155451	5.6511	3	3	P1P2	0.120581	-6.42672	3	3	P1P2	0.172582	-3.67591	2	2	P1P2	0.249488	-1.46988	3.33333	3.33333	P1P2P1P2P1P2
B3GAT2	0.800655	3.69739	4	4	P1P2	0.372289	7.29769	1	1	P1P2	0.160469	8.6946	1	1	P1P2	0	0	0	0	P1P2	0.444471	6.56323	2	2	P1P2P1P2P1P2	0.986895	-2.56956	4	4	P1P2	0.0803046	-8.42179	2	2	P1P2	0.00430141	-10.1855	4	4	P1P2	0.507359	-2.78126	1	1	P1P2	0.357167	-7.05896	3.33333	3.33333	P1P2P1P2P1P2	0.826721	-0.521328	3	3	P1P2	0.909396	-1.3878	3	3	P1P2	0.031932	-9.42058	4	4	P1P2	0.992366	-0.287129	1	1	P1P2	0.58935	-3.77657	3.33333	3.33333	P1P2P1P2P1P2
B3GAT3	0.167233	4.84898	5	5	P1P2	0.144098	3.63086	4	4	P1P2	0.561185	6.88288	5	5	P1P2	0.00685071	5.0869	4	4	P1P2	0.290839	5.12091	4.66667	4.66667	P1P2P1P2P1P2	0.498404	4.68519	5	5	P1P2	0.233174	-7.8206	4	4	P1P2	0.0747043	7.07882	2	2	P1P2	0.78381	0.278489	2	2	P1P2	0.268761	1.31447	3.66667	3.66667	P1P2P1P2P1P2	0.0185357	9.83939	5	5	P1P2	0.989094	-1.11535	5	5	P1P2	0.00517078	10.5268	5	5	P1P2	0.0026083	6.03889	5	5	P1P2	0.3376	6.41694	5	5	P1P2P1P2P1P2
B3GNT1	0.466377	-4.0067	4	4	P1P2	0.477628	-2.40813	4	4	P1P2	0.519006	3.50226	5	5	P1P2	0.304253	-1.38964	3	3	P1P2	0.48767	-0.970857	4.33333	4.33333	P1P2P1P2P1P2	0.681951	1.85864	5	5	P1P2	0.499062	1.47783	4	4	P1P2	0.747711	-1.46072	5	5	P1P2	0.339107	1.11347	4	4	P1P2	0.642908	0.625253	4.66667	4.66667	P1P2P1P2P1P2	0.85078	-0.193264	5	5	P1P2	0.524113	-1.91026	3	3	P1P2	0.418371	2.43671	5	5	P1P2	0.333757	-1.9597	3	3	P1P2	0.597754	0.111061	4.33333	4.33333	P1P2P1P2P1P2
B3GNT2	0.059398	6.64197	3	3	P1P2	0.52322	-1.51179	3	3	P1P2	0.374514	-3.24786	3	3	P1P2	0.31327	2.78031	2	2	P1P2	0.319044	0.627442	3	3	P1P2P1P2P1P2	0.142389	-5.6177	3	3	P1P2	0.897279	4.26456	5	5	P1P2	0.52183	0.87877	4	4	P1P2	0.824159	-0.00496716	2	2	P1P2	0.520499	-0.158122	4	4	P1P2P1P2P1P2	0.327894	3.88997	4	4	P1P2	0.532276	-3.10791	4	4	P1P2	0.736069	-2.69345	3	3	P1P2	0.121419	3.01776	2	2	P1P2	0.532079	-0.63713	3.66667	3.66667	P1P2P1P2P1P2
B3GNT3	0.275108	-3.55135	3	3	P1P2	0.843843	-0.637302	3	3	P1P2	0.221749	7.53315	4	4	P1P2	0.953217	0.598217	2	2	P1P2	0.4469	1.11483	3.33333	3.33333	P1P2P1P2P1P2	0.480418	2.76606	3	3	P1P2	0.436963	-3.26913	4	4	P1P2	0.235697	-4.8725	3	3	P1P2	0.710523	-1.42201	2	2	P1P2	0.384359	-1.79186	3.33333	3.33333	P1P2P1P2P1P2	0.904543	-0.114016	3	3	P1P2	0.381681	-2.81888	4	4	P1P2	0.640656	2.42088	4	4	P1P2	0.887781	-0.191202	3	3	P1P2	0.642293	-0.170673	3.66667	3.66667	P1P2P1P2P1P2
B3GNT4	0.649866	-2.03528	3	3	P1P2	0.551672	2.59796	3	3	P1P2	0.868533	1.987	3	3	P1P2	0.273684	-3.33494	1	1	P1P2	0.690024	0.849895	3	3	P1P2P1P2P1P2	0.412407	-4.33571	4	4	P1P2	0.82649	3.49613	5	5	P1P2	0.883431	0.317196	3	3	P1P2	0.939499	-0.536874	2	2	P1P2	0.707442	-0.174128	4	4	P1P2P1P2P1P2	0.334456	-1.1016	5	5	P1P2	0.549901	3.30808	5	5	P1P2	0.597266	3.67351	4	4	P1P2	0.931755	-0.667744	4	4	P1P2	0.493874	1.96	4.66667	4.66667	P1P2P1P2P1P2
B3GNT5	0.298244	-4.57091	3	3	P1P2	0.0344479	9.45501	2	2	P1P2	0.110301	-7.02447	3	3	P1P2	0	0	0	0	P1P2	0.147664	-0.713455	2.66667	2.66667	P1P2P1P2P1P2	0.70609	3.52854	5	5	P1P2	0.12064	-7.89547	2	2	P1P2	0.445245	-3.08453	4	4	P1P2	0.112171	-4.06475	2	2	P1P2	0.423991	-2.48382	3.66667	3.66667	P1P2P1P2P1P2	0.224526	-1.55549	4	4	P1P2	0.563159	1.07447	3	3	P1P2	0.0184377	-10.417	4	4	P1P2	0.172582	-5.26094	2	2	P1P2	0.268708	-3.63268	3.66667	3.66667	P1P2P1P2P1P2
B3GNT6	0.108275	-5.60663	3	3	P1P2	0.888039	2.12643	5	5	P1P2	0.820416	1.27333	5	5	P1P2	0.223608	-2.06882	3	3	P1P2	0.605577	-0.735626	4.33333	4.33333	P1P2P1P2P1P2	0.459828	-3.6591	4	4	P1P2	0.30266	2.87148	4	4	P1P2	0.582818	0.311899	4	4	P1P2	0.652581	-0.471037	4	4	P1P2	0.448436	-0.158573	4	4	P1P2P1P2P1P2	0.0654868	-6.96435	4	4	P1P2	0.392779	4.89024	5	5	P1P2	0.835293	2.33092	5	5	P1P2	0.241764	-2.81111	4	4	P1P2	0.431186	0.0856021	4.66667	4.66667	P1P2P1P2P1P2
B3GNT7	0.130816	-6.885	2	2	P1P2	0.42372	7.0578	1	1	P1P2	0.85236	3.73239	4	4	P1P2	0	0	0	0	P1P2	0.468965	1.30173	2.33333	2.33333	P1P2P1P2P1P2	0.533679	-3.662	3	3	P1P2	0.0668709	-7.77335	3	3	P1P2	0.281166	4.34833	3	3	P1P2	0.296104	2.29782	1	1	P1P2	0.293905	-2.36234	3	3	P1P2P1P2P1P2	0.0174886	-7.32412	3	3	P1P2	0.365565	-2.67916	4	4	P1P2	0.0714313	8.83705	4	4	P1P2	0.916851	-0.182131	3	3	P1P2	0.151495	-0.388744	3.66667	3.66667	P1P2P1P2P1P2
B3GNT8	0.23604	3.81076	3	3	P1P2	0.844968	1.92923	3	3	P1P2	1	-3.60277	5	5	P1P2	0.0777882	3.97132	3	3	P1P2	0.693669	0.712409	3.66667	3.66667	P1P2P1P2P1P2	0.536361	-4.35303	4	4	P1P2	0.808156	-2.59708	4	4	P1P2	0.758036	-0.314164	5	5	P1P2	0.806185	-0.0715419	3	3	P1P2	0.700851	-2.42142	4.33333	4.33333	P1P2P1P2P1P2	0.616762	0.723348	4	4	P1P2	0.863781	-0.631533	4	4	P1P2	0.870461	-3.22059	5	5	P1P2	0.00631071	4.14219	3	3	P1P2	0.783668	-1.04293	4.33333	4.33333	P1P2P1P2P1P2
B3GNT9	0.562131	2.35549	3	3	P1P2	0.93601	0.932082	4	4	P1P2	0.822631	0.830092	4	4	P1P2	0.94168	0.651492	3	3	P1P2	0.773591	1.37255	3.66667	3.66667	P1P2P1P2P1P2	0.162806	-7.87255	5	5	P1P2	0.406878	-6.38369	5	5	P1P2	0.229877	2.01314	3	3	P1P2	0.935822	-0.911953	3	3	P1P2	0.26652	-4.08103	4.33333	4.33333	P1P2P1P2P1P2	0.614293	-2.99937	5	5	P1P2	0.405804	-5.4979	5	5	P1P2	0.365128	3.54967	4	4	P1P2	0.738907	-0.939438	4	4	P1P2	0.461741	-1.6492	4.66667	4.66667	P1P2P1P2P1P2
B3GNTL1	0.198254	4.42105	4	4	P1	0.736532	0.417889	3	3	P1	0.0477705	-11.1675	4	4	P1	0.738821	1.47754	2	2	P2	0.327519	-2.10952	3.66667	3.66667	P1P1P1	0.573553	-4.24594	5	5	P1	0.521013	-4.08144	4	4	P1	0.095331	4.96622	5	5	P2	0.680524	-1.83766	3	3	P2	0.396632	-1.12039	4.66667	4.66667	P1P1P2	0.370558	0.607323	5	5	P1	0.537493	-4.00152	4	4	P1	0.0387173	-7.56842	4	4	P1	0.385286	-1.74258	3	3	P1	0.315589	-3.65421	4.33333	4.33333	P1P1P1
B4GALNT1	0.366171	-4.13842	2	2	P1P2	0.151304	-6.04647	3	3	P1P2	0.357658	3.03058	4	4	P1P2	0	0	0	0	P1P2	0.291711	-2.38477	3	3	P1P2P1P2P1P2	0.404918	-2.90851	5	5	P1P2	0.923179	-2.53248	5	5	P1P2	0.602231	-3.31797	4	4	P1P2	0.569242	-1.88824	4	4	P1P2	0.643443	-2.91966	4.66667	4.66667	P1P2P1P2P1P2	0.242	-0.718504	5	5	P1P2	0.104759	-8.77823	4	4	P1P2	0.62928	-0.183395	4	4	P1P2	0.332063	-3.18289	3	3	P1P2	0.325346	-3.22671	4.33333	4.33333	P1P2P1P2P1P2
B4GALNT2	0.541921	1.58396	2	2	P1P2	0.672501	0.917617	3	3	P1P2	0.308986	-4.42195	4	4	P1P2	0.768043	0.590122	2	2	P1P2	0.507803	-0.640126	3	3	P1P2P1P2P1P2	0.953946	-1.8151	4	4	P1P2	0.313286	-5.71162	4	4	P1P2	0.568258	5.44613	5	5	P1P2	0.706193	0.235464	3	3	P1P2	0.61183	-0.693527	4.33333	4.33333	P1P2P1P2P1P2	0.542384	3.59025	4	4	P1P2	0.515317	-4.77027	4	4	P1P2	0.466545	-2.64836	3	3	P1P2	0.341226	2.11183	2	2	P1P2	0.508082	-1.27613	3.66667	3.66667	P1P2P1P2P1P2
B4GALNT3	0.0451875	-9.04967	4	4	P1P2	0.757868	-3.54643	5	5	P1P2	0.922496	0.264621	5	5	P1P2	0.13846	-4.22973	4	4	P1P2	0.575184	-4.11049	4.66667	4.66667	P1P2P1P2P1P2	0.234572	-1.22938	5	5	P1P2	0.752679	-3.92678	5	5	P1P2	0.888939	-1.17036	5	5	P1P2	0.90547	-1.02624	5	5	P1P2	0.625396	-2.10884	5	5	P1P2P1P2P1P2	0.173181	-7.6158	5	5	P1P2	0.713583	-4.45548	5	5	P1P2	0.927723	-0.996559	5	5	P1P2	0.33795	-5.18786	5	5	P1P2	0.604829	-4.35595	5	5	P1P2P1P2P1P2
B4GALNT4	0.69246	-1.60021	4	4	P1P2	0.288626	5.13139	4	4	P1P2	0.267342	-3.53075	3	3	P1P2	0.535486	1.05982	3	3	P1P2	0.416143	0.000146559	3.66667	3.66667	P1P2P1P2P1P2	0.501415	-4.01079	5	5	P1P2	0.194588	-5.89094	4	4	P1P2	0.563304	-4.079	5	5	P1P2	0.0589215	-5.5813	4	4	P1P2	0.419769	-4.66024	4.66667	4.66667	P1P2P1P2P1P2	0.668781	-2.82069	5	5	P1P2	0.933024	0.739613	5	5	P1P2	0.252387	-9.94115	5	5	P1P2	0.43082	-2.86987	5	5	P1P2	0.618064	-4.00741	5	5	P1P2P1P2P1P2
B4GALT1	0.45103	-2.14523	4	4	P1P2	0.533127	-3.26073	5	5	P1P2	0.947378	1.18346	4	4	P1P2	0.84771	-0.511622	3	3	P1P2	0.643845	-1.4075	4.33333	4.33333	P1P2P1P2P1P2	0.605245	-2.64923	5	5	P1P2	0.628497	-4.36112	4	4	P1P2	0.290314	3.61647	3	3	P1P2	0.88821	-0.357259	2	2	P1P2	0.508019	-1.13129	4	4	P1P2P1P2P1P2	0.24438	-6.7955	5	5	P1P2	0.92176	-2.88463	5	5	P1P2	0.352001	5.81049	4	4	P1P2	0.461556	0.461179	4	4	P1P2	0.506047	-1.28988	4.66667	4.66667	P1P2P1P2P1P2
B4GALT2	0.166885	7.37063	5	5	P1P2	0.842966	1.34609	5	5	P1P2	0.161571	-6.11314	5	5	P1P2	0.888349	1.03336	5	5	P1P2	0.390474	0.867858	5	5	P1P2P1P2P1P2	0.267808	-5.66522	5	5	P1P2	0.491339	4.04543	5	5	P1P2	0.157133	3.9108	5	5	P1P2	0.310951	0.652919	5	5	P1P2	0.305427	0.763668	5	5	P1P2P1P2P1P2	0.503186	0.195633	5	5	P1P2	0.177243	4.7256	4	4	P1P2	0.601076	-1.06331	5	5	P1P2	0.249035	1.63397	4	4	P1P2	0.427169	1.28597	4.66667	4.66667	P1P2P1P2P1P2
B4GALT3	0.0606139	8.84966	2	2	P1P2	0.589477	2.56088	4	4	P1P2	0.103433	-5.10431	3	3	P1P2	0	0	0	0	P1P2	0.251174	2.10207	3	3	P1P2P1P2P1P2	0.00315723	-9.28369	5	5	P1P2	0.353167	-3.26378	5	5	P1P2	0.590063	1.84802	4	4	P1P2	0.19508	-4.14433	4	4	P1P2	0.315463	-3.56648	4.66667	4.66667	P1P2P1P2P1P2	0.132833	-7.27023	5	5	P1P2	0.604793	-2.85151	4	4	P1P2	0.407599	-3.58672	4	4	P1P2	0.343173	-1.77221	3	3	P1P2	0.381742	-4.56949	4.33333	4.33333	P1P2P1P2P1P2
B4GALT4	0.405872	-2.13564	5	5	P1P2	0.649144	3.57354	4	4	P1P2	0.0612202	8.19574	5	5	P1P2	0.651038	2.43742	4	4	P1P2	0.372079	3.21121	4.66667	4.66667	P1P2P1P2P1P2	0.876885	-1.47073	5	5	P1P2	0.645322	-3.14354	4	4	P1P2	0.580929	1.44186	3	3	P1P2	0.913838	-0.368141	3	3	P1P2	0.701046	-1.05747	4	4	P1P2P1P2P1P2	0.205064	-6.16548	5	5	P1P2	0.962517	0.257687	4	4	P1P2	0.0125949	9.99446	5	5	P1P2	0.276222	0.798985	4	4	P1P2	0.393392	1.36222	4.66667	4.66667	P1P2P1P2P1P2
B4GALT5	0.351166	-4.10582	2	2	P1P2	0.933314	-0.150448	2	2	P1P2	0.815893	-1.26708	3	3	P1P2	0	0	0	0	P1P2	0.700125	-1.84112	2.33333	2.33333	P1P2P1P2P1P2	0.902342	-2.12555	5	5	P1P2	0.279088	-5.20691	3	3	P1P2	0.468828	-2.80326	5	5	P1P2	0.0344508	-6.38647	3	3	P1P2	0.550086	-3.37857	4.33333	4.33333	P1P2P1P2P1P2	0.610589	-5.60581	4	4	P1P2	0.247363	-3.25816	4	4	P1P2	0.370585	-2.53087	4	4	P1P2	0.00584127	-5.91697	3	3	P1P2	0.409512	-3.79828	4	4	P1P2P1P2P1P2
B4GALT6	0.175453	-6.66882	4	4	P1P2	0.421698	-1.36266	4	4	P1P2	0.787104	2.76364	5	5	P1P2	0.522006	-0.885807	3	3	P1P2	0.461419	-1.75595	4.33333	4.33333	P1P2P1P2P1P2	0.569366	-1.27418	5	5	P1P2	0.647397	-3.65233	5	5	P1P2	0.994866	-2.09296	4	4	P1P2	0.618477	-2.60873	4	4	P1P2	0.737209	-2.33982	4.66667	4.66667	P1P2P1P2P1P2	0.384093	-5.25624	5	5	P1P2	0.686953	-4.90079	5	5	P1P2	0.572318	1.14179	5	5	P1P2	0.307224	-1.45903	5	5	P1P2	0.547788	-3.00508	5	5	P1P2P1P2P1P2
B4GALT7	0.63104	-1.45949	3	3	P1P2	0.551438	-1.95662	4	4	P1P2	0.525227	-1.67147	5	5	P1P2	0.14585	-3.08445	2	2	P1P2	0.569235	-1.69586	4	4	P1P2P1P2P1P2	0.864948	-2.21629	4	4	P1P2	0.261347	2.81013	3	3	P1P2	0.0423179	7.56048	4	4	P1P2	0.145796	1.55882	3	3	P1P2	0.389537	2.71811	3.66667	3.66667	P1P2P1P2P1P2	0.648427	-2.94798	4	4	P1P2	0.953062	0.315203	3	3	P1P2	0.176545	3.80147	5	5	P1P2	0.408646	-2.28182	2	2	P1P2	0.592678	0.389564	4	4	P1P2P1P2P1P2
B9D1	0.39398	-1.90573	4	4	P1P2	0.524388	-2.20864	5	5	P1P2	0.0323682	9.64233	2	2	P1P2	0.20466	6.0374	2	2	P1P2	0.316912	1.84265	3.66667	3.66667	P1P2P1P2P1P2	0.935055	-3.71597	5	5	P1P2	0.327035	3.51055	5	5	P1P2	0.24279	-6.59248	2	2	P1P2	0.234036	1.36294	2	2	P1P2	0.501627	-2.26597	4	4	P1P2P1P2P1P2	0.478461	-5.31484	5	5	P1P2	0.701057	0.928562	4	4	P1P2	0.378403	2.14906	3	3	P1P2	0.0931556	3.57465	2	2	P1P2	0.519307	-0.745739	4	4	P1P2P1P2P1P2
B9D2	0.363152	-4.221	4	4	P1P2	0.252416	-3.89421	3	3	P1P2	0.00327687	9.16824	5	5	P1P2	0.583768	-0.662884	3	3	P1P2	0.206281	0.351011	4	4	P1P2P1P2P1P2	0.838945	0.83769	5	5	P1P2	0.171651	4.2072	3	3	P1P2	0.186893	-8.84608	1	1	P1P2	0	0	0	0	P1P2	0.399163	-1.26706	3	3	P1P2P1P2P1P2	0.596037	-3.25575	4	4	P1P2	0.802714	0.308913	3	3	P1P2	0.00835933	10.5258	5	5	P1P2	0.688921	0.789626	2	2	P1P2	0.469037	2.5263	4	4	P1P2P1P2P1P2
BAALC	0.631831	-3.17009	2	2	P1P2	0.216218	-3.54837	4	4	P1P2	0.915322	1.66927	5	5	P1P2	0.416842	-2.60098	1	1	P1P2	0.58779	-1.68306	3.66667	3.66667	P1P2P1P2P1P2	0.702221	-6.1769	5	5	P1P2	0.761095	3.91286	5	5	P1P2	0.390498	1.82789	4	4	P1P2	0.491907	0.140093	4	4	P1P2	0.617938	-0.145383	4.66667	4.66667	P1P2P1P2P1P2	0.713316	-3.9484	5	5	P1P2	0.375244	-3.72655	4	4	P1P2	0.33231	3.58798	4	4	P1P2	0.367903	-1.74866	3	3	P1P2	0.473623	-1.36232	4.33333	4.33333	P1P2P1P2P1P2
BAAT	0.00735654	-9.28806	5	5	P2	0.0628485	-7.34793	4	4	P2	0.0547294	-8.42514	3	3	P2	0.00192068	-6.12876	3	3	P2	0.0416448	-8.35371	4	4	P2P2P2	0.00759328	10.5851	5	5	P2	0.0425705	7.23516	4	4	P2	0.395033	2.53195	4	4	P2	0.00114641	4.87525	3	3	P2	0.148399	6.78407	4.33333	4.33333	P2P2P2	0.262547	2.81603	5	5	P1	0.522218	-4.33656	5	5	P1	0.0742785	-8.68575	2	2	P2	0.622561	1.16792	1	1	P2	0.286348	-3.4021	4	4	P1P1P2
BABAM1	0.181175	-5.38052	2	2	P1P2	0.562803	3.53375	2	2	P1P2	0.398821	-5.50783	4	4	P1P2	0	0	0	0	P1P2	0.380933	-2.45154	2.66667	2.66667	P1P2P1P2P1P2	0.745338	-4.04095	4	4	P1P2	0.153304	-7.13748	4	4	P1P2	0.0250284	9.07232	4	4	P1P2	0.699132	-0.492752	4	4	P1P2	0.30789	-0.702038	4	4	P1P2P1P2P1P2	0.376761	-4.98191	4	4	P1P2	0.356338	-4.77031	4	4	P1P2	0.40757	3.54881	3	3	P1P2	0.883997	-1.50821	3	3	P1P2	0.380223	-2.0678	3.66667	3.66667	P1P2P1P2P1P2
BACE1	0.467631	1.96058	2	2	P1P2	0.566537	1.56455	5	5	P1P2	0.579965	-3.11681	5	5	P1P2	0.258219	3.42605	2	2	P1P2	0.538044	0.136107	4	4	P1P2P1P2P1P2	0.238017	-5.40865	4	4	P1P2	0.646366	1.03523	3	3	P1P2	0.322645	1.42696	5	5	P1P2	0.117449	2.50182	2	2	P1P2	0.402343	-0.982154	4	4	P1P2P1P2P1P2	0.540201	-3.56774	4	4	P1P2	0.263414	3.5604	5	5	P1P2	0.828932	-1.77701	5	5	P1P2	0.442525	2.4362	4	4	P1P2	0.544182	-0.594785	4.66667	4.66667	P1P2P1P2P1P2
BACE2	0.133622	-8.1608	5	5	P1P2	0.238243	-4.42226	4	4	P1P2	0.119413	-6.888	4	4	P1P2	0.0103967	-5.40423	4	4	P1P2	0.163759	-6.49035	4.33333	4.33333	P1P2P1P2P1P2	0.0787264	4.96	5	5	P1P2	0.129429	4.49681	4	4	P1P2	0.0361954	8.78117	4	4	P1P2	0.0042162	5.12128	4	4	P1P2	0.0814503	6.07933	4.33333	4.33333	P1P2P1P2P1P2	0.882523	-3.09455	4	4	P1P2	0.861111	0.430328	4	4	P1P2	0.39303	4.09345	2	2	P1P2	0.749299	0.62839	2	2	P1P2	0.712221	0.476412	3.33333	3.33333	P1P2P1P2P1P2
BACH1	0.987811	-1.32533	5	5	P1P2	0.888479	2.35292	5	5	P1P2	0.642561	-1.26743	5	5	P1P2	0.728246	0.816989	5	5	P1P2	0.839617	-0.079946	5	5	P1P2P1P2P1P2	0.373615	-3.46422	5	5	P1P2	0.721683	-3.60759	5	5	P1P2	0.420255	4.10008	5	5	P1P2	0.858334	-0.636011	5	5	P1P2	0.505184	-0.990578	5	5	P1P2P1P2P1P2	0.388131	-6.34454	5	5	P1P2	0.958009	-1.25876	5	5	P1P2	0.583463	2.78103	5	5	P1P2	0.986307	-1.8307	5	5	P1P2	0.643201	-1.60742	5	5	P1P2P1P2P1P2
BACH2	0.536289	3.27245	5	5	P1P2	0.700977	2.20513	4	4	P1P2	0.750142	3.71408	5	5	P1P2	0.0689546	3.07886	4	4	P1P2	0.66247	3.06388	4.66667	4.66667	P1P2P1P2P1P2	0.928652	-3.56402	5	5	P1P2	0.831418	-3.30658	5	5	P1P2	0.723274	-1.87857	5	5	P1P2	0.675904	-1.32999	5	5	P1P2	0.827781	-2.91639	5	5	P1P2P1P2P1P2	0.557227	-1.22429	5	5	P1P2	0.796253	-1.70177	5	5	P1P2	0.519485	3.30627	5	5	P1P2	0.545534	0.915325	5	5	P1P2	0.624322	0.126737	5	5	P1P2P1P2P1P2
BAD	0.654579	-1.58562	4	4	P1P2	0.392476	-4.28107	4	4	P1P2	0.18329	8.50267	5	5	P1P2	0.54911	-0.866666	3	3	P1P2	0.410115	0.878659	4.33333	4.33333	P1P2P1P2P1P2	0.228474	-4.83261	5	5	P1P2	0.0828452	4.70545	4	4	P1P2	0.300223	-5.42222	4	4	P1P2	0.990268	-1.03136	3	3	P1P2	0.203847	-1.84979	4.33333	4.33333	P1P2P1P2P1P2	0.131445	-6.75683	5	5	P1P2	0.386172	2.3563	3	3	P1P2	0.236286	1.63804	5	5	P1P2	0.608236	1.56935	3	3	P1P2	0.251301	-0.920831	4.33333	4.33333	P1P2P1P2P1P2
BAG1	0.29088	-2.63937	4	4	P1P2	0.363211	4.19982	5	5	P1P2	0.564774	2.68413	5	5	P1P2	0.950288	0.462816	4	4	P1P2	0.406289	1.41486	4.66667	4.66667	P1P2P1P2P1P2	0.384138	2.19525	5	5	P1P2	0.937839	-1.50412	5	5	P1P2	0.45366	-3.24255	4	4	P1P2	0.746789	-0.67632	4	4	P1P2	0.591879	-0.850473	4.66667	4.66667	P1P2P1P2P1P2	0.900762	-1.5425	4	4	P1P2	0.299335	3.02507	5	5	P1P2	0.80518	-0.0284095	5	5	P1P2	0.979107	0.925707	4	4	P1P2	0.668426	0.48472	4.66667	4.66667	P1P2P1P2P1P2
BAG2	0.0279419	-8.17189	3	3	P1P2	0.956428	0.90771	3	3	P1P2	0.705752	1.20771	4	4	P1P2	0.437921	-1.78148	2	2	P1P2	0.563374	-2.01882	3.33333	3.33333	P1P2P1P2P1P2	0.468833	3.16209	5	5	P1P2	0.468525	-6.96084	4	4	P1P2	0.588358	1.49606	3	3	P1P2	0.622945	0.225144	2	2	P1P2	0.508572	-0.767565	4	4	P1P2P1P2P1P2	0.218301	-5.31494	4	4	P1P2	0.471037	-5.29224	4	4	P1P2	0.221761	2.6343	3	3	P1P2	0.470436	-1.74275	2	2	P1P2	0.3037	-2.65763	3.66667	3.66667	P1P2P1P2P1P2
BAG3	0.321371	-4.442	4	4	P1P2	0.341299	-1.76605	4	4	P1P2	0.505999	-3.30953	5	5	P1P2	0.129992	-2.82032	4	4	P1P2	0.389556	-3.17253	4.33333	4.33333	P1P2P1P2P1P2	0.300149	1.5816	5	5	P1P2	0.444204	-0.58333	5	5	P1P2	0.87161	-1.77895	5	5	P1P2	0.504723	1.18628	5	5	P1P2	0.538654	-0.260227	5	5	P1P2P1P2P1P2	0.826597	-1.2267	5	5	P1P2	0.702316	-2.72741	4	4	P1P2	0.240344	-5.13572	5	5	P1P2	0.38162	-1.77281	4	4	P1P2	0.589752	-3.02994	4.66667	4.66667	P1P2P1P2P1P2
BAG4	0.392578	-3.00998	4	4	P1P2	0.841652	2.09991	4	4	P1P2	0.813808	0.485319	5	5	P1P2	0.219604	-1.85596	3	3	P1P2	0.682679	-0.141585	4.33333	4.33333	P1P2P1P2P1P2	0.597331	-4.22461	5	5	P1P2	0.842532	-3.74478	5	5	P1P2	0.279958	3.75421	4	4	P1P2	0.571217	-0.150194	4	4	P1P2	0.573274	-1.40506	4.66667	4.66667	P1P2P1P2P1P2	0.327129	-5.9811	5	5	P1P2	0.952363	-2.01988	5	5	P1P2	0.267474	6.65573	5	5	P1P2	0.869192	-0.51817	5	5	P1P2	0.515655	-0.448415	5	5	P1P2P1P2P1P2
BAG5	0.627925	-2.13478	3	3	P1P2	0.108611	7.64798	4	4	P1P2	0.667274	-0.186765	4	4	P1P2	0.643748	1.00301	3	3	P1P2	0.467937	1.77548	3.66667	3.66667	P1P2P1P2P1P2	0.602602	-4.03388	5	5	P1P2	0.0832641	-8.10598	4	4	P1P2	0.44804	-3.17638	4	4	P1P2	0.300317	-2.52409	3	3	P1P2	0.377969	-5.10541	4.33333	4.33333	P1P2P1P2P1P2	0.540202	-5.47377	5	5	P1P2	0.886091	-0.327676	4	4	P1P2	0.424847	-2.8952	5	5	P1P2	0.888005	-0.711558	4	4	P1P2	0.617047	-2.89888	4.66667	4.66667	P1P2P1P2P1P2
BAG6	0.359822	3.44805	4	4	P1P2	0.916233	1.55951	4	4	P1P2	0.248859	-6.65542	5	5	P1P2	0.859924	0.607471	4	4	P1P2	0.508305	-0.549286	4.33333	4.33333	P1P2P1P2P1P2	0.946351	-1.73895	4	4	P1P2	0.980723	-3.61463	4	4	P1P2	0.0567312	9.52872	5	5	P1P2	0.432119	0.685608	4	4	P1P2	0.661268	1.39171	4.33333	4.33333	P1P2P1P2P1P2	0.286803	2.71313	4	4	P1P2	0.859331	-2.14167	4	4	P1P2	0.386293	3.06058	3	3	P1P2	0.46136	0.99863	3	3	P1P2	0.510809	1.21068	3.66667	3.66667	P1P2P1P2P1P2
BAGE	0.505984	-3.96647	4	4	P1P2	0.778272	-1.71732	5	5	P1P2	0.284534	-6.0237	5	5	P1P2	0.114633	-2.89331	4	4	P1P2	0.52293	-3.9025	4.66667	4.66667	P1P2P1P2P1P2	0.705737	-0.486971	5	5	P1P2	0.985706	-2.1603	5	5	P1P2	0.30753	5.75955	5	5	P1P2	0.244482	0.542873	5	5	P1P2	0.666324	1.03743	5	5	P1P2P1P2P1P2	0.896437	-1.84918	5	5	P1P2	0.59151	-2.76451	5	5	P1P2	0.758692	0.74862	4	4	P1P2	0.983624	-0.645836	4	4	P1P2	0.74888	-1.28836	4.66667	4.66667	P1P2P1P2P1P2
BAGE3	0.993228	-2.20535	5	5	P1P2	0.313304	-3.99574	5	5	P1P2	0.496189	3.08745	5	5	P1P2	0.475403	-0.160937	5	5	P1P2	0.600907	-1.03788	5	5	P1P2P1P2P1P2	0.927899	-1.25146	5	5	P1P2	0.639088	-1.6434	5	5	P1P2	0.977885	0.179149	5	5	P1P2	0.52253	-0.758869	5	5	P1P2	0.848291	-0.905235	5	5	P1P2P1P2P1P2	0.923695	-0.674459	5	5	P1P2	0.22242	-5.21433	5	5	P1P2	0.470541	3.30947	5	5	P1P2	0.964003	-0.936425	5	5	P1P2	0.538885	-0.859771	5	5	P1P2P1P2P1P2
BAGE4	0.993228	-2.20535	5	5	P1P2	0.313304	-3.99574	5	5	P1P2	0.496189	3.08745	5	5	P1P2	0.475403	-0.160937	5	5	P1P2	0.600907	-1.03788	5	5	P1P2P1P2P1P2	0.927899	-1.25146	5	5	P1P2	0.639088	-1.6434	5	5	P1P2	0.977885	0.179149	5	5	P1P2	0.52253	-0.758869	5	5	P1P2	0.848291	-0.905235	5	5	P1P2P1P2P1P2	0.923695	-0.674459	5	5	P1P2	0.22242	-5.21433	5	5	P1P2	0.470541	3.30947	5	5	P1P2	0.964003	-0.936425	5	5	P1P2	0.538885	-0.859771	5	5	P1P2P1P2P1P2
BAGE5	0.993228	-2.20535	5	5	P1P2	0.313304	-3.99574	5	5	P1P2	0.496189	3.08745	5	5	P1P2	0.475403	-0.160937	5	5	P1P2	0.600907	-1.03788	5	5	P1P2P1P2P1P2	0.927899	-1.25146	5	5	P1P2	0.639088	-1.6434	5	5	P1P2	0.977885	0.179149	5	5	P1P2	0.52253	-0.758869	5	5	P1P2	0.848291	-0.905235	5	5	P1P2P1P2P1P2	0.923695	-0.674459	5	5	P1P2	0.22242	-5.21433	5	5	P1P2	0.470541	3.30947	5	5	P1P2	0.964003	-0.936425	5	5	P1P2	0.538885	-0.859771	5	5	P1P2P1P2P1P2
BAHCC1	0.45103	0.699933	4	4	P1P2	0.659025	2.29372	4	4	P1P2	0.674209	3.84253	4	4	P1P2	0.65686	0.8551	3	3	P1P2	0.594755	2.27873	4	4	P1P2P1P2P1P2	0.282353	1.52855	4	4	P1P2	0.496039	-3.08156	3	3	P1P2	0.287643	-7.32468	5	5	P1P2	0.720981	-0.335845	3	3	P1P2	0.355345	-2.95923	4	4	P1P2P1P2P1P2	0.107136	2.79311	4	4	P1P2	0.775792	-0.134308	4	4	P1P2	0.642104	-2.71312	5	5	P1P2	0.422411	0.761669	3	3	P1P2	0.508344	-0.0181037	4.33333	4.33333	P1P2P1P2P1P2
BAHD1	0.835072	-1.19749	4	4	P1P2	0.331784	-4.01024	3	3	P1P2	0.187526	-3.96018	5	5	P1P2	0.109133	-3.81973	2	2	P1P2	0.451461	-3.05597	4	4	P1P2P1P2P1P2	0.723785	-2.90632	4	4	P1P2	0.259915	-7.75855	5	5	P1P2	0.263694	2.54075	5	5	P1P2	0.339861	-3.2493	4	4	P1P2	0.415798	-2.70804	4.66667	4.66667	P1P2P1P2P1P2	0.851407	-2.62921	4	4	P1P2	0.0344121	-9.32375	5	5	P1P2	0.630815	-2.84837	3	3	P1P2	0.0450372	-4.21958	3	3	P1P2	0.505545	-4.93377	4	4	P1P2P1P2P1P2
BAI1	0.706719	-1.55598	5	5	P1P2	0.618341	1.94466	3	3	P1P2	0.549697	2.52913	3	3	P1P2	0.324211	3.42759	1	1	P1P2	0.624919	0.972606	3.66667	3.66667	P1P2P1P2P1P2	0.0998937	4.20473	5	5	P1P2	0.130383	-5.82743	3	3	P1P2	0.25916	-5.13293	4	4	P1P2	0.519696	0.377135	2	2	P1P2	0.163145	-2.25188	4	4	P1P2P1P2P1P2	0.374393	1.54456	4	4	P1P2	0.539737	-2.93464	4	4	P1P2	0.75049	-2.84325	5	5	P1P2	0.311376	1.4035	3	3	P1P2	0.554873	-1.41111	4.33333	4.33333	P1P2P1P2P1P2
BAI2	0.510797	2.46553	1	1	P1P2	0.0934987	-11.597	1	1	P1P2	0.0925584	10.2143	1	1	P1P2	0	0	0	0	P1P2	0.232285	0.360926	1	1	P1P2P1P2P1P2	0.258835	-4.79375	2	2	P1P2	0.679727	-3.51199	2	2	P1P2	0	0	0	0	P1P2	0	0	0	0	P1P2	0.312854	-2.76858	1.33333	1.33333	P1P2P1P2P1P2	0.535545	-2.71232	2	2	P1P2	0.0415863	-9.45021	2	2	P1P2	0.123472	10.6057	1	1	P1P2	0	0	0	0	P1P2	0.233535	-0.51895	1.66667	1.66667	P1P2P1P2P1P2
BAI3	0.620243	3.26073	4	4	P1P2	0	0	0	0	P1P2	0.158126	5.82985	3	3	P1P2	0	0	0	0	P1P2	0.259456	3.03019	2.33333	2.33333	P1P2P1P2P1P2	0.725546	-1.35398	5	5	P1P2	0.647103	-4.78276	1	1	P1P2	0.06479	-8.45732	4	4	P1P2	0.32381	-4.06863	1	1	P1P2	0.479146	-4.86468	3.33333	3.33333	P1P2P1P2P1P2	0.650404	-2.989	4	4	P1P2	0.369311	-7.38433	1	1	P1P2	0.693261	-2.79526	5	5	P1P2	0.546226	-2.31058	1	1	P1P2	0.570992	-4.38953	3.33333	3.33333	P1P2P1P2P1P2
BAIAP2	0.557456	-3.40552	2	2	P1P2	0.283008	7.21142	4	4	P1P2	0.389471	-3.90532	3	3	P1P2	0.766201	-0.54865	2	2	P1P2	0.409978	-0.0331388	3	3	P1P2P1P2P1P2	0.868274	-2.14046	3	3	P1P2	0.343341	-4.71972	3	3	P1P2	0.427242	2.16343	3	3	P1P2	0.738513	-1.37346	2	2	P1P2	0.546286	-1.56558	3	3	P1P2P1P2P1P2	0.337042	-3.62047	3	3	P1P2	0.516414	2.87554	4	4	P1P2	0.436856	-4.04224	2	2	P1P2	0.552844	-1.68034	2	2	P1P2	0.430104	-1.59573	3	3	P1P2P1P2P1P2
BAIAP2L1	0.439246	2.49605	5	5	P1P2	0.274439	2.7292	5	5	P1P2	0.00591643	-10.3557	4	4	P1P2	0.476229	-2.36523	4	4	P1P2	0.239867	-1.71016	4.66667	4.66667	P1P2P1P2P1P2	0.258112	1.73107	5	5	P1P2	0.845635	0.418683	3	3	P1P2	0.619648	-3.16075	5	5	P1P2	0.578657	0.0788193	3	3	P1P2	0.574465	-0.337001	4.33333	4.33333	P1P2P1P2P1P2	0.0822908	3.67978	4	4	P1P2	0.137705	9.86687	5	5	P1P2	0.00148873	-10.0343	5	5	P1P2	0.77877	-1.74313	4	4	P1P2	0.073828	1.17077	4.66667	4.66667	P1P2P1P2P1P2
BAIAP2L2	0.133174	-3.23476	4	4	P2	0.398359	5.28793	4	4	P2	0.67211	-0.743373	2	2	P1	0.0189229	-3.42069	3	3	P2	0.401214	0.436597	3.33333	3.33333	P2P2P1	0.46246	3.56314	5	5	P2	0.842439	-1.01088	3	3	P1	0.191085	5.8323	4	4	P2	0.336099	3.02952	4	4	P2	0.498661	2.79485	4	4	P2P1P2	0.532959	-2.97738	4	4	P2	0.240985	4.45469	5	5	P2	0.206797	6.71414	4	4	P2	0.388073	1.93007	3	3	P2	0.326914	2.73048	4.33333	4.33333	P2P2P2
BAIAP3	0.238906	5.678	2	2	P1P2	0.290327	6.68443	4	4	P1P2	0.351355	4.8565	5	5	P1P2	0.10637	4.13034	2	2	P1P2	0.293529	5.73964	3.66667	3.66667	P1P2P1P2P1P2	0.0138506	-9.18842	4	4	P1P2	0.292277	-2.81523	4	4	P1P2	0.579611	3.77107	4	4	P1P2	0.143646	-3.61801	4	4	P1P2	0.295246	-2.74419	4	4	P1P2P1P2P1P2	0.523618	-3.08049	4	4	P1P2	0.996838	1.86169	4	4	P1P2	0.0704363	9.5616	5	5	P1P2	0.337354	1.12366	4	4	P1P2	0.530297	2.78093	4.33333	4.33333	P1P2P1P2P1P2
BAK1	0.61245	-2.4824	3	3	P1P2	0.653785	2.32636	5	5	P1P2	0.277182	-4.76275	5	5	P1P2	0.20255	-2.15805	3	3	P1P2	0.514472	-1.6396	4.33333	4.33333	P1P2P1P2P1P2	0.661908	-5.02084	5	5	P1P2	0.770748	-4.20699	5	5	P1P2	0.10892	8.43479	5	5	P1P2	0.715433	0.316176	5	5	P1P2	0.513859	-0.264347	5	5	P1P2P1P2P1P2	0.573505	-2.65119	5	5	P1P2	0.898481	-1.88471	5	5	P1P2	0.310043	3.03246	5	5	P1P2	0.787845	-0.824811	5	5	P1P2	0.59401	-0.501146	5	5	P1P2P1P2P1P2
BAMBI	0.706135	0.95852	2	2	P1P2	0.290131	-2.77758	2	2	P1P2	0.0547294	6.85179	3	3	P1P2	0.637645	1.15335	2	2	P1P2	0.350332	1.67758	2.33333	2.33333	P1P2P1P2P1P2	0.22756	-7.27493	5	5	P1P2	0.481274	-5.43563	4	4	P1P2	0.231624	-5.53909	2	2	P1P2	0.997406	-0.875515	2	2	P1P2	0.313486	-6.08322	3.66667	3.66667	P1P2P1P2P1P2	0.372134	-3.86143	5	5	P1P2	0.121751	-7.382	4	4	P1P2	0.455339	3.32914	3	3	P1P2	0.739854	0.0465566	3	3	P1P2	0.316408	-2.6381	4	4	P1P2P1P2P1P2
BANF1	0.0708733	6.40276	3	3	P1P2	0.829017	1.51029	4	4	P1P2	0.689701	-3.96286	5	5	P1P2	0.147995	3.3135	3	3	P1P2	0.529864	1.31673	4	4	P1P2P1P2P1P2	0.0746254	-7.70859	5	5	P1P2	0.561581	-4.49832	4	4	P1P2	0.820023	-2.23154	5	5	P1P2	0.0777158	-5.28258	4	4	P1P2	0.48541	-4.81282	4.66667	4.66667	P1P2P1P2P1P2	0.831574	-3.28939	5	5	P1P2	0.664902	-2.75257	4	4	P1P2	0.422606	-3.59807	4	4	P1P2	0.766855	-1.86115	4	4	P1P2	0.639694	-3.21334	4.33333	4.33333	P1P2P1P2P1P2
BANF2	0.80751	-3.65814	4	4	P1P2	0.854301	1.03283	5	5	P1P2	0.0374489	-9.63921	5	5	P1P2	0.354541	-2.0633	4	4	P1P2	0.56642	-4.08818	4.66667	4.66667	P1P2P1P2P1P2	0.833765	-1.50044	5	5	P1P2	0.899364	-1.30219	5	5	P1P2	0.0548553	8.89588	5	5	P1P2	0.139869	1.36742	5	5	P1P2	0.595995	2.03108	5	5	P1P2P1P2P1P2	0.803337	-1.9247	5	5	P1P2	0.710734	-0.561996	4	4	P1P2	0.654583	-2.29233	4	4	P1P2	0.633725	-0.763279	4	4	P1P2	0.722885	-1.59301	4.33333	4.33333	P1P2P1P2P1P2
BANK1	0.966424	0.116606	2	2	P1P2	0.381231	3.0872	3	3	P1P2	0.393525	-1.53048	4	4	P1P2	0.338489	-1.73356	2	2	P1P2	0.580393	0.557774	3	3	P1P2P1P2P1P2	0.918595	-1.82661	3	3	P1P2	0.542804	-3.04343	3	3	P1P2	0.188713	2.7489	4	4	P1P2	0.178361	1.76377	2	2	P1P2	0.550038	-0.707049	3.33333	3.33333	P1P2P1P2P1P2	0.819808	-0.291898	3	3	P1P2	0.948895	0.0396787	3	3	P1P2	0.472679	1.5658	4	4	P1P2	0.741979	0.272621	2	2	P1P2	0.747127	0.437859	3.33333	3.33333	P1P2P1P2P1P2
BANP	0.920857	-1.90837	4	4	P1P2	0.148593	8.28683	4	4	P1P2	0.66641	-0.818033	4	4	P1P2	0.157317	3.62838	2	2	P1P2	0.57862	1.85348	4	4	P1P2P1P2P1P2	0.776577	4.15687	5	5	P1P2	0.520474	-4.14102	3	3	P1P2	0.096887	4.82968	3	3	P1P2	0.479654	1.29574	1	1	P1P2	0.464646	1.61518	3.66667	3.66667	P1P2P1P2P1P2	0.713331	0.0926985	3	3	P1P2	0.292319	4.25825	5	5	P1P2	0.263073	3.67283	3	3	P1P2	0.137267	2.91897	2	2	P1P2	0.422907	2.67459	3.66667	3.66667	P1P2P1P2P1P2
BAP1	0.83285	1.89833	5	5	P1P2	0.13298	-7.01862	5	5	P1P2	0.426629	2.048	4	4	P1P2	0.648503	1.46182	4	4	P1P2	0.464153	-1.0241	4.66667	4.66667	P1P2P1P2P1P2	0.522756	-2.02288	5	5	P1P2	0.222718	4.61704	5	5	P1P2	0.935662	-2.67591	4	4	P1P2	0.260863	0.915368	4	4	P1P2	0.560378	-0.0272515	4.66667	4.66667	P1P2P1P2P1P2	0.562517	-0.242224	5	5	P1P2	0.764537	-3.34994	4	4	P1P2	0.591741	3.551	4	4	P1P2	0.0266747	3.30158	3	3	P1P2	0.639598	-0.0137198	4.33333	4.33333	P1P2P1P2P1P2
BARD1	0.0829323	-6.46961	3	3	P1P2	0.111835	9.48318	1	1	P1P2	0.785111	1.61779	3	3	P1P2	0	0	0	0	P1P2	0.326626	1.54379	2.33333	2.33333	P1P2P1P2P1P2	0.605438	1.13745	4	4	P1P2	0.138108	-7.77097	2	2	P1P2	0.251825	-4.96093	4	4	P1P2	0.255438	-3.59977	2	2	P1P2	0.331791	-3.86482	3.33333	3.33333	P1P2P1P2P1P2	0.117054	-5.32383	3	3	P1P2	0.426064	-2.76366	3	3	P1P2	0.364525	-3.99562	4	4	P1P2	0.0621296	-4.59132	2	2	P1P2	0.302547	-4.0277	3.33333	3.33333	P1P2P1P2P1P2
BARHL1	0.604258	0.50161	4	4	P1P2	0.300138	5.28192	5	5	P1P2	0.0793604	-7.99059	5	5	P1P2	0.811946	0.811335	4	4	P1P2	0.327919	-0.735687	4.66667	4.66667	P1P2P1P2P1P2	0.836724	-0.872585	5	5	P1P2	0.656358	-2.50672	4	4	P1P2	0.109382	7.21528	5	5	P1P2	0.546749	0.267398	4	4	P1P2	0.534155	1.27866	4.66667	4.66667	P1P2P1P2P1P2	0.751385	1.49007	5	5	P1P2	0.508489	3.20597	5	5	P1P2	0.63171	-0.386248	4	4	P1P2	0.340307	2.48154	4	4	P1P2	0.630528	1.4366	4.66667	4.66667	P1P2P1P2P1P2
BARHL2	0.957102	0.248346	4	4	P1P2	0.540201	2.5986	3	3	P1P2	0.676817	2.612	4	4	P1P2	0.954278	0.449546	3	3	P1P2	0.724707	1.81965	3.66667	3.66667	P1P2P1P2P1P2	0.514249	-1.1966	4	4	P1P2	0.704731	-4.28162	4	4	P1P2	0.744543	-2.93832	5	5	P1P2	0.908555	-1.67903	4	4	P1P2	0.654508	-2.80551	4.33333	4.33333	P1P2P1P2P1P2	0.811136	-0.0378781	4	4	P1P2	0.791454	-2.00204	4	4	P1P2	0.752037	-0.702693	5	5	P1P2	0.789647	-0.813806	4	4	P1P2	0.784876	-0.914202	4.33333	4.33333	P1P2P1P2P1P2
BARX1	0.322608	2.89096	4	4	P1P2	0.867418	2.42484	5	5	P1P2	0.445522	-0.804774	5	5	P1P2	0.519019	1.15057	4	4	P1P2	0.545183	1.50367	4.66667	4.66667	P1P2P1P2P1P2	0.967123	-2.08416	5	5	P1P2	0.568578	-2.84864	5	5	P1P2	0.627046	-0.438482	5	5	P1P2	0.700882	-1.90956	5	5	P1P2	0.720916	-1.79043	5	5	P1P2P1P2P1P2	0.353487	0.53021	5	5	P1P2	0.801728	-1.07523	5	5	P1P2	0.953673	-2.20508	5	5	P1P2	0.775121	-0.175259	5	5	P1P2	0.702962	-0.916699	5	5	P1P2P1P2P1P2
BARX2	0.764958	0.733874	3	3	P1P2	0.147856	7.30063	2	2	P1P2	0.428588	-2.74808	5	5	P1P2	0	0	0	0	P1P2	0.447134	1.76214	3.33333	3.33333	P1P2P1P2P1P2	0.232897	-8.24062	5	5	P1P2	0.0898113	-7.41108	3	3	P1P2	0.233683	3.14975	5	5	P1P2	0.0633121	-4.30996	3	3	P1P2	0.185464	-4.16732	4.33333	4.33333	P1P2P1P2P1P2	0.506324	-5.78911	5	5	P1P2	0.472432	-2.08864	4	4	P1P2	0.626046	2.48654	4	4	P1P2	0.504115	-1.84187	3	3	P1P2	0.534934	-1.79707	4.33333	4.33333	P1P2P1P2P1P2
BASP1	0.16933	4.73519	5	5	P1P2	0.651378	-0.393733	5	5	P1P2	0.572707	2.75109	5	5	P1P2	0.333675	2.09413	5	5	P1P2	0.464471	2.36418	5	5	P1P2P1P2P1P2	0.573875	-2.56852	5	5	P1P2	0.368676	1.38508	5	5	P1P2	0.520356	-1.09696	5	5	P1P2	0.685473	-0.80338	5	5	P1P2	0.487636	-0.760133	5	5	P1P2P1P2P1P2	0.240619	2.93998	5	5	P1P2	0.588714	0.741914	5	5	P1P2	0.258349	2.02403	5	5	P1P2	0.129232	2.01522	5	5	P1P2	0.362561	1.90198	5	5	P1P2P1P2P1P2
BATF	0.168305	4.18518	4	4	P1P2	0.319756	-2.69765	5	5	P1P2	0.874538	-0.691455	5	5	P1P2	0.630871	0.784774	4	4	P1P2	0.4542	0.265358	4.66667	4.66667	P1P2P1P2P1P2	0.678132	-0.287128	5	5	P1P2	0.652707	0.917251	5	5	P1P2	0.0334086	10.175	5	5	P1P2	0.0604511	4.46654	5	5	P1P2	0.454749	3.60172	5	5	P1P2P1P2P1P2	0.150799	4.29275	5	5	P1P2	0.508489	-2.04455	5	5	P1P2	0.0764969	11.1017	5	5	P1P2	0.070621	5.49368	5	5	P1P2	0.245261	4.44998	5	5	P1P2P1P2P1P2
BATF2	0.974924	-0.593674	3	3	P1P2	0.443465	-1.31242	3	3	P1P2	0.895455	1.64988	4	4	P1P2	0.926697	-0.00881411	2	2	P1P2	0.771281	-0.0854047	3.33333	3.33333	P1P2P1P2P1P2	0.128675	-7.89939	5	5	P1P2	0.700359	-1.17143	4	4	P1P2	0.997913	-0.548255	5	5	P1P2	0.926899	-0.799498	4	4	P1P2	0.608983	-3.20636	4.66667	4.66667	P1P2P1P2P1P2	0.257146	-6.69055	5	5	P1P2	0.648531	-2.13482	4	4	P1P2	0.711403	1.20636	5	5	P1P2	0.997176	-1.00903	4	4	P1P2	0.539027	-2.53967	4.66667	4.66667	P1P2P1P2P1P2
BATF3	0.540773	-2.30984	5	5	P1P2	0.575614	-1.98356	5	5	P1P2	0.273931	2.33054	4	4	P1P2	0.960081	1.0226	4	4	P1P2	0.463439	-0.654284	4.66667	4.66667	P1P2P1P2P1P2	0.737664	-0.966592	5	5	P1P2	0.0390663	8.22586	5	5	P1P2	0.687915	0.861664	1	1	P1P2	0.174892	3.66851	1	1	P1P2	0.488215	2.70698	3.66667	3.66667	P1P2P1P2P1P2	0.683867	-5.40227	5	5	P1P2	0.0758988	3.60948	5	5	P1P2	0.1244	10.1827	4	4	P1P2	0.231114	3.79409	4	4	P1P2	0.294722	2.79664	4.66667	4.66667	P1P2P1P2P1P2
BAX	0.249791	-5.92732	2	2	P1P2	0.52322	2.71004	3	3	P1P2	0.313971	2.88814	5	5	P1P2	0	0	0	0	P1P2	0.362327	-0.109714	3.33333	3.33333	P1P2P1P2P1P2	0.159548	-8.95707	5	5	P1P2	0.484951	-5.03927	4	4	P1P2	0.631131	-2.66244	5	5	P1P2	0.150649	-4.45981	4	4	P1P2	0.42521	-5.55293	4.66667	4.66667	P1P2P1P2P1P2	0.0279455	-7.04109	5	5	P1P2	0.906696	-1.21379	4	4	P1P2	0.506702	0.877137	4	4	P1P2	0.370616	-1.75557	3	3	P1P2	0.480448	-2.45925	4.33333	4.33333	P1P2P1P2P1P2
BAZ1A	0.336422	-3.43498	3	3	P1P2	0.596282	-3.23991	5	5	P1P2	0.998577	-0.0259107	4	4	P1P2	0.0358625	-4.35568	2	2	P1P2	0.64376	-2.2336	4	4	P1P2P1P2P1P2	0.711377	-2.42364	5	5	P1P2	0.12097	3.89097	3	3	P1P2	0.0882445	7.22956	3	3	P1P2	0.148981	3.26548	2	2	P1P2	0.306864	2.89896	3.66667	3.66667	P1P2P1P2P1P2	0.48458	-1.2825	5	5	P1P2	0.285829	4.58749	4	4	P1P2	0.089966	10.7421	4	4	P1P2	0.265998	2.06471	3	3	P1P2	0.286792	4.68237	4.33333	4.33333	P1P2P1P2P1P2
BAZ1B	0.308189	1.82246	5	5	P1P2	0.989076	1.86505	4	4	P1P2	0.969042	1.04128	5	5	P1P2	0.529413	0.376224	4	4	P1P2	0.755436	1.57627	4.66667	4.66667	P1P2P1P2P1P2	0.938446	-1.14288	5	5	P1P2	0.801544	-6.92615	5	5	P1P2	0.30902	4.79126	5	5	P1P2	0.554627	-0.771483	5	5	P1P2	0.683003	-1.09259	5	5	P1P2P1P2P1P2	0.154747	1.15386	5	5	P1P2	0.763623	-4.8798	5	5	P1P2	0.146682	5.93774	5	5	P1P2	0.339269	1.27322	5	5	P1P2	0.355017	0.737266	5	5	P1P2P1P2P1P2
BAZ2A	0.416825	3.59795	5	5	P1	0.376276	-2.01101	5	5	P1	0.445522	0.980373	5	5	P1	0.880656	-0.059703	4	4	P2	0.412874	0.855769	5	5	P1P1P1	0.748411	0.311985	5	5	P2	0.263048	2.55142	5	5	P2	0.42664	1.02381	4	4	P2	0.273922	0.720818	4	4	P2	0.479366	1.29574	4.66667	4.66667	P2P2P2	0.608437	1.48547	5	5	P1	0.552268	-3.6855	5	5	P1	0.263227	2.45828	4	4	P2	0.39357	1.18968	4	4	P2	0.474644	0.0860843	4.66667	4.66667	P1P1P2
BAZ2B	0.757161	-1.36875	3	3	P1P2	0.12485	8.5313	5	5	P1P2	0.908685	0.393482	3	3	P1P2	0.914583	0.339688	2	2	P1P2	0.596899	2.51868	3.66667	3.66667	P1P2P1P2P1P2	0.997041	-1.76591	4	4	P1P2	0.759708	0.267387	4	4	P1P2	0.308522	-4.29654	5	5	P1P2	0.963697	-1.12925	4	4	P1P2	0.688424	-1.93169	4.33333	4.33333	P1P2P1P2P1P2	0.774722	-1.77446	4	4	P1P2	0.012926	8.1256	5	5	P1P2	0.556477	-5.01913	5	5	P1P2	0.449397	0.720291	4	4	P1P2	0.448042	0.444004	4.66667	4.66667	P1P2P1P2P1P2
BBC3	0.463724	-2.85338	5	5	P1P2	0.782543	-2.97184	5	5	P1P2	0.716523	1.90163	5	5	P1P2	0.692841	1.09531	5	5	P1P2	0.654263	-1.30786	5	5	P1P2P1P2P1P2	0.859734	-0.548094	5	5	P1P2	0.749856	0.705468	4	4	P1P2	0.294651	3.6976	3	3	P1P2	0.142334	1.79343	3	3	P1P2	0.634747	1.28499	4	4	P1P2P1P2P1P2	0.538579	-7.42565	5	5	P1P2	0.89325	-0.464925	4	4	P1P2	0.104183	6.61716	4	4	P1P2	0.145202	2.57892	3	3	P1P2	0.512004	-0.424472	4.33333	4.33333	P1P2P1P2P1P2
BBIP1	0.572034	2.44461	3	3	P1P2	0.469179	1.65005	4	4	P1P2	0.921574	2.47097	2	2	P1P2	0.04	-7.05288	1	1	P1P2	0.654262	2.18854	3	3	P1P2P1P2P1P2	0.204778	-5.33301	3	3	P1P2	0.920942	-2.25354	2	2	P1P2	0.562832	-3.7522	2	2	P1P2	0.49697	1.23493	1	1	P1P2	0.562851	-3.77958	2.33333	2.33333	P1P2P1P2P1P2	0.682353	-0.812097	4	4	P1P2	0.27523	3.83596	4	4	P1P2	0.811637	-0.208952	3	3	P1P2	0.449735	-2.47598	2	2	P1P2	0.58974	0.938302	3.66667	3.66667	P1P2P1P2P1P2
BBOX1	0.306173	-2.57749	4	4	P2	0.119621	-6.61978	2	2	P2	0.0308512	8.84768	5	5	P1	0	0	0	0	P1	0.152215	-0.116531	3.66667	3.66667	P2P2P1	0.280696	-7.77121	4	4	P1	0.177467	5.08129	2	2	P2	0.181477	9.58401	1	1	P1	0	0	0	0	P1	0.213213	2.29803	2.33333	2.33333	P1P2P1	0.308717	-5.52292	4	4	P2	0.0684407	-8.93008	2	2	P1	0.00356344	9.83444	5	5	P1	0	0	0	0	P2	0.126907	-1.53952	3.66667	3.66667	P2P1P1
BBS1	0.797722	0.739336	4	4	P1P2	0.35797	-3.83378	4	4	P1P2	0.805557	1.83119	4	4	P1P2	0.481182	-1.28885	3	3	P1P2	0.65375	-0.421088	4	4	P1P2P1P2P1P2	0.465351	-0.699469	5	5	P1P2	0.917857	-1.98577	4	4	P1P2	0.508343	2.23432	2	2	P1P2	0.265151	1.19605	2	2	P1P2	0.630517	-0.150304	3.66667	3.66667	P1P2P1P2P1P2	0.342886	0.891136	5	5	P1P2	0.271495	-9.46075	5	5	P1P2	0.522514	4.21926	4	4	P1P2	0.779856	0.115565	4	4	P1P2	0.378965	-1.45012	4.66667	4.66667	P1P2P1P2P1P2
BBS10	0.640027	3.38644	4	4	P1P2	0.367317	-2.14279	3	3	P1P2	0.284766	-3.99056	4	4	P1P2	0.714607	-0.303993	3	3	P1P2	0.430703	-0.915638	3.66667	3.66667	P1P2P1P2P1P2	0.663562	-2.18059	4	4	P1P2	0.463255	-7.49984	5	5	P1P2	0.738219	1.60793	5	5	P1P2	0.522773	-2.28416	4	4	P1P2	0.621679	-2.69083	4.66667	4.66667	P1P2P1P2P1P2	0.480841	0.818288	3	3	P1P2	0.103703	-7.8825	5	5	P1P2	0.62613	-3.71514	5	5	P1P2	0.741073	-1.05128	3	3	P1P2	0.403558	-3.59312	4.33333	4.33333	P1P2P1P2P1P2
BBS12	0.949922	3.61224	5	5	P1P2	0.845548	1.76363	4	4	P1P2	0.0219731	-8.59301	5	5	P1P2	0.183624	-2.04573	4	4	P1P2	0.605814	-1.07238	4.66667	4.66667	P1P2P1P2P1P2	0.920373	-3.28138	5	5	P1P2	0.197442	2.06622	4	4	P1P2	0.10663	7.38415	5	5	P1P2	0.274585	1.44839	4	4	P1P2	0.408148	2.05633	4.66667	4.66667	P1P2P1P2P1P2	1	-2.26827	5	5	P1P2	0.162117	4.49246	4	4	P1P2	0.366336	-1.90654	4	4	P1P2	0.808229	-0.923147	4	4	P1P2	0.509484	0.105885	4.33333	4.33333	P1P2P1P2P1P2
BBS2	0.00798223	-8.5755	4	4	P1P2	0.89698	2.32304	2	2	P1P2	0.048662	8.69189	2	2	P1P2	0.858947	-0.295646	1	1	P1P2	0.317875	0.813146	2.66667	2.66667	P1P2P1P2P1P2	0.0293927	6.56661	4	4	P1P2	0.872122	0.643195	2	2	P1P2	0.349425	-7.24068	1	1	P1P2	0.424242	1.53213	1	1	P1P2	0.41698	-0.010293	2.33333	2.33333	P1P2P1P2P1P2	0.198524	-5.97046	2	2	P1P2	0.436014	2.92674	3	3	P1P2	0.168082	5.29728	2	2	P1P2	0.542833	1.4789	1	1	P1P2	0.26754	0.751183	2.33333	2.33333	P1P2P1P2P1P2
BBS4	0.172786	-6.03614	3	3	P1P2	0.0297389	-9.77206	5	5	P1P2	0.431632	-3.08338	3	3	P1P2	0.0124037	-5.14732	3	3	P1P2	0.211386	-6.29719	3.66667	3.66667	P1P2P1P2P1P2	0.994629	-0.314568	3	3	P1P2	0.0156237	5.66807	5	5	P1P2	0.490039	3.48483	4	4	P1P2	0.0564317	2.66559	3	3	P1P2	0.500097	2.94611	4	4	P1P2P1P2P1P2	0.162351	-5.67944	3	3	P1P2	0.598092	-3.34538	4	4	P1P2	0.910603	-1.91161	4	4	P1P2	0.509448	-2.23948	3	3	P1P2	0.557015	-3.64548	3.66667	3.66667	P1P2P1P2P1P2
BBS5	0.935944	4.01845	4	4	P1P2	0.0706092	-7.0548	4	4	P1P2	0.554288	-1.49133	3	3	P1P2	0.0547368	-6.70685	1	1	P1P2	0.52028	-1.50922	3.66667	3.66667	P1P2P1P2P1P2	0.397335	2.04888	3	3	P1P2	0.194994	5.73364	4	4	P1P2	0.796845	-0.565145	3	3	P1P2	0.0640693	4.96663	1	1	P1P2	0.463058	2.40579	3.33333	3.33333	P1P2P1P2P1P2	0.345411	2.61097	3	3	P1P2	0.662193	-1.01773	3	3	P1P2	0.800424	-1.99642	3	3	P1P2	0.744699	-1.49781	1	1	P1P2	0.602676	-0.134392	3	3	P1P2P1P2P1P2
BBS7	0.0995057	8.78901	4	4	P1P2	0.456544	-2.43706	5	5	P1P2	0.342937	-3.60254	4	4	P1P2	0.861727	-0.0300634	3	3	P1P2	0.299662	0.916472	4.33333	4.33333	P1P2P1P2P1P2	0.0505069	-7.61669	4	4	P1P2	0.338608	1.69616	5	5	P1P2	0.287048	3.03036	4	4	P1P2	0.298706	-3.05521	3	3	P1P2	0.225388	-0.963389	4.33333	4.33333	P1P2P1P2P1P2	0.358606	3.37719	5	5	P1P2	0.815064	-0.761043	5	5	P1P2	0.875495	-0.356236	3	3	P1P2	0.747175	0.26785	3	3	P1P2	0.683055	0.753303	4.33333	4.33333	P1P2P1P2P1P2
BBS9	0.973759	-1.33751	3	3	P1P2	0.759882	3.0477	2	2	P1P2	0.153059	6.16023	4	4	P1P2	0.957895	-0.0547495	1	1	P1P2	0.6289	2.62347	3	3	P1P2P1P2P1P2	0.353837	1.17956	3	3	P1P2	0.265415	-5.25879	3	3	P1P2	0.29885	4.096	2	2	P1P2	0.912848	-1.2969	2	2	P1P2	0.306034	0.00558881	2.66667	2.66667	P1P2P1P2P1P2	0.522319	0.376683	2	2	P1P2	0.51732	-2.9872	3	3	P1P2	0.0229962	9.59449	4	4	P1P2	0.917727	-0.858193	1	1	P1P2	0.354212	2.32799	3	3	P1P2P1P2P1P2
BBX	0.520744	1.96141	5	5	P1P2	0.516254	-3.23419	4	4	P1P2	0.597556	-0.365294	5	5	P1P2	0.463095	-0.608636	4	4	P1P2	0.544852	-0.546025	4.66667	4.66667	P1P2P1P2P1P2	0.605438	0.778318	4	4	P1P2	0.648154	1.17635	5	5	P1P2	0.13925	6.27702	5	5	P1P2	0.219441	1.36885	4	4	P1P2	0.464281	2.7439	4.66667	4.66667	P1P2P1P2P1P2	0.153046	3.16671	5	5	P1P2	0.881676	-2.52605	5	5	P1P2	0.18149	5.887	5	5	P1P2	0.17393	3.33628	5	5	P1P2	0.405404	2.17589	5	5	P1P2P1P2P1P2
BCAM	0.66558	-3.59848	4	4	P1P2	0.105762	3.44749	4	4	P1P2	0.604534	-3.5739	4	4	P1P2	0.582365	1.09855	3	3	P1P2	0.458625	-1.24163	4	4	P1P2P1P2P1P2	0.321523	1.48795	4	4	P1P2	0.245886	-7.29208	4	4	P1P2	0.270183	3.89385	4	4	P1P2	0.939706	-0.713197	3	3	P1P2	0.279197	-0.636761	4	4	P1P2P1P2P1P2	0.46133	1.86348	4	4	P1P2	0.563193	-1.22172	4	4	P1P2	0.626143	1.04321	3	3	P1P2	0.596799	0.931533	3	3	P1P2	0.550222	0.561658	3.66667	3.66667	P1P2P1P2P1P2
BCAN	0.434483	-1.88632	4	4	P1P2	0.486938	-3.08773	4	4	P1P2	0.762269	1.05524	5	5	P1P2	0.102791	-3.13164	3	3	P1P2	0.56123	-1.30627	4.33333	4.33333	P1P2P1P2P1P2	0.167025	4.29409	4	4	P1P2	0.49682	1.07999	4	4	P1P2	0.489619	1.72507	5	5	P1P2	0.255904	2.39935	3	3	P1P2	0.384488	2.36639	4.33333	4.33333	P1P2P1P2P1P2	0.858488	0.627771	3	3	P1P2	0.662436	-2.41966	4	4	P1P2	0.5031	2.84037	5	5	P1P2	0.801553	-1.43636	2	2	P1P2	0.674675	0.349494	4	4	P1P2P1P2P1P2
BCAP29	0.99825	-0.00532196	3	3	P1P2	0.656463	-0.794183	2	2	P1P2	0.360774	3.47582	4	4	P1P2	0.422739	-1.43318	2	2	P1P2	0.671829	0.892104	3	3	P1P2P1P2P1P2	0.41665	-5.4686	4	4	P1P2	0.384056	-4.72681	4	4	P1P2	0.551709	-4.25895	5	5	P1P2	0.775866	-2.65423	3	3	P1P2	0.450805	-4.81812	4.33333	4.33333	P1P2P1P2P1P2	0.427911	-1.1735	5	5	P1P2	0.161099	-6.53069	4	4	P1P2	0.544907	-1.13545	5	5	P1P2	0.634736	-2.9538	4	4	P1P2	0.377972	-2.94655	4.66667	4.66667	P1P2P1P2P1P2
BCAP31	0.749389	-1.91399	3	3	P1P2	0.875306	-2.89107	5	5	P1P2	0.972433	2.58221	5	5	P1P2	0.987382	-1.13637	3	3	P1P2	0.865709	-0.74095	4.33333	4.33333	P1P2P1P2P1P2	0.293894	1.31207	4	4	P1P2	0.708311	-3.08071	5	5	P1P2	0.15691	4.17598	3	3	P1P2	0.279603	2.63073	2	2	P1P2	0.386372	0.802446	4	4	P1P2P1P2P1P2	0.383648	1.0141	3	3	P1P2	0.62269	-2.83447	4	4	P1P2	0.213432	6.9751	4	4	P1P2	0.113288	2.92439	2	2	P1P2	0.40659	1.71825	3.66667	3.66667	P1P2P1P2P1P2
BCAR1	0.00487679	-9.53668	3	3	P2	0.171903	7.45998	2	2	P2	0.135061	-10.1979	5	5	P1	0.627368	1.80838	1	1	P2	0.103947	-4.09153	3.33333	3.33333	P2P2P1	0.388521	-4.42984	3	3	P1	0.0693392	-7.63471	3	3	P2	0.260149	3.89308	4	4	P1	0.235714	-3.61231	2	2	P2	0.239337	-2.72383	3.33333	3.33333	P1P2P1	0.0121138	-7.78865	4	4	P2	0.460674	-3.28325	3	3	P2	0.68029	-2.81284	4	4	P1	0.170475	-3.8859	2	2	P2	0.384359	-4.62825	3.66667	3.66667	P2P2P1
BCAR3	0.228609	-4.84199	3	3	P2	0.0736723	8.12293	3	3	P2	0.229489	5.4735	4	4	P2	0.437921	2.34752	2	2	P2	0.177257	2.91815	3.33333	3.33333	P2P2P2	0.284656	4.41378	2	2	P1	0.214295	3.04934	2	2	P1	0.432419	-2.01908	5	5	P2	0.0566396	2.93741	2	2	P1	0.310457	1.81468	3	3	P1P1P2	0.193506	-6.62422	4	4	P2	0.0718608	7.26294	4	4	P1	0.621208	1.7088	4	4	P1	0.721672	2.2578	2	2	P1	0.295525	0.782506	4	4	P2P1P1
BCAS1	0.176825	-7.79897	5	5	ENST00000395961.3	0.243737	5.52459	4	4	ENST00000395961.3	0.164245	-5.83458	2	2	ENST00000395961.3	0.154824	-2.68654	2	2	ENST00000395961.3	0.194936	-2.70299	3.66667	3.66667	ENST00000395961.3ENST00000395961.3ENST00000395961.3	0.417593	3.27511	5	5	ENST00000395961.3	0.909443	-2.24973	4	4	ENST00000395961.3	0.9986	-1.75346	4	4	ENST00000395961.3	0.955637	-2.02425	4	4	ENST00000395961.3	0.775212	-0.24269	4.33333	4.33333	ENST00000395961.3ENST00000395961.3ENST00000395961.3	0.585417	-5.24541	4	4	ENST00000395961.3	0.284729	3.59395	5	5	ENST00000395961.3	0.243804	-3.07919	4	4	ENST00000395961.3	0.527583	-3.15111	4	4	ENST00000395961.3	0.371317	-1.57688	4.33333	4.33333	ENST00000395961.3ENST00000395961.3ENST00000395961.3
BCAS2	0.595119	-2.35487	3	3	P1P2	0.0245367	8.5455	4	4	P1P2	0.216841	7.75769	4	4	P1P2	0.260078	3.15741	3	3	P1P2	0.278832	4.64944	3.66667	3.66667	P1P2P1P2P1P2	0.874057	0.443903	3	3	P1P2	0.149301	-7.56031	2	2	P1P2	0.0989103	-7.75524	4	4	P1P2	0.943723	-1.12215	1	1	P1P2	0.37409	-4.95722	3	3	P1P2P1P2P1P2	0.517908	-0.957029	3	3	P1P2	0.262335	3.48826	5	5	P1P2	0.913159	-1.13058	5	5	P1P2	0.623221	1.35481	3	3	P1P2	0.564467	0.466884	4.33333	4.33333	P1P2P1P2P1P2
BCAS3	0.519022	-1.81839	4	4	P1P2	0.592429	4.83513	5	5	P1P2	0.125749	-4.67859	4	4	P1P2	0.192455	-2.13004	4	4	P1P2	0.4124	-0.553951	4.33333	4.33333	P1P2P1P2P1P2	0.134989	-6.27252	5	5	P1P2	0.975619	-2.05617	5	5	P1P2	0.0392108	7.34556	4	4	P1P2	0.188245	1.77574	4	4	P1P2	0.383273	-0.32771	4.66667	4.66667	P1P2P1P2P1P2	0.129199	-7.2504	5	5	P1P2	0.496231	2.45152	5	5	P1P2	0.921337	1.95795	3	3	P1P2	0.411749	-1.57583	3	3	P1P2	0.515589	-0.946979	4.33333	4.33333	P1P2P1P2P1P2
BCAS4	0.927894	0.248284	4	4	P1P2	0.095697	-7.35859	4	4	P1P2	0.197163	7.4234	4	4	P1P2	0.743309	0.167042	4	4	P1P2	0.406918	0.104364	4	4	P1P2P1P2P1P2	0.287604	1.0855	4	4	P1P2	0.0694104	5.65218	4	4	P1P2	0.379934	-6.36854	4	4	P1P2	0.425248	0.462229	4	4	P1P2	0.245649	0.12305	4	4	P1P2P1P2P1P2	0.248888	1.45533	4	4	P1P2	0.726903	-1.90388	3	3	P1P2	0.443336	1.11928	4	4	P1P2	0.447178	0.856428	3	3	P1P2	0.473042	0.223575	3.66667	3.66667	P1P2P1P2P1P2
BCAT1	0.892431	-1.44998	5	5	P1P2	0.17269	6.55902	4	4	P1P2	0.10969	-4.74204	3	3	P1P2	0.353159	-1.59653	3	3	P1P2	0.391603	0.122334	4	4	P1P2P1P2P1P2	0.430777	0.476969	5	5	P1P2	0.237865	-8.10308	5	5	P1P2	0.32158	1.92336	3	3	P1P2	0.187054	1.17113	3	3	P1P2	0.330074	-1.90092	4.33333	4.33333	P1P2P1P2P1P2	0.546761	0.184218	4	4	P1P2	0.990305	-0.990089	5	5	P1P2	0.55705	-2.75957	3	3	P1P2	0.58741	0.558544	2	2	P1P2	0.698039	-1.18848	4	4	P1P2P1P2P1P2
BCAT2	0.902791	-1.4591	4	4	P1P2	0.875464	1.40184	3	3	P1P2	0.175829	-4.58553	3	3	P1P2	0.298947	-3.18295	1	1	P1P2	0.651361	-1.5476	3.33333	3.33333	P1P2P1P2P1P2	0.993574	-2.28696	5	5	P1P2	0.221379	-2.78253	4	4	P1P2	0.756096	0.65449	4	4	P1P2	0.76707	-0.334376	3	3	P1P2	0.657016	-1.47167	4.33333	4.33333	P1P2P1P2P1P2	0.884015	-3.0608	5	5	P1P2	0.462716	-3.38308	4	4	P1P2	0.432899	-4.64648	4	4	P1P2	0.266728	-2.47426	3	3	P1P2	0.59321	-3.69679	4.33333	4.33333	P1P2P1P2P1P2
BCCIP	0.1395	9.68225	4	4	P1P2	0.326144	7.50033	1	1	P1P2	0.293654	-4.13549	3	3	P1P2	0.583158	2.15652	1	1	P1P2	0.253099	4.34903	2.66667	2.66667	P1P2P1P2P1P2	0.354912	-6.97463	4	4	P1P2	0.121841	-7.87534	2	2	P1P2	0.34621	-2.89131	5	5	P1P2	0.0776554	-4.58668	2	2	P1P2	0.274321	-5.91376	3.66667	3.66667	P1P2P1P2P1P2	0.527286	0.691797	5	5	P1P2	0.772383	-3.26344	2	2	P1P2	0.0340386	-10.0567	4	4	P1P2	0.2319	-4.40457	2	2	P1P2	0.444569	-4.20944	3.66667	3.66667	P1P2P1P2P1P2
BCDIN3D	0.250505	-4.73466	3	3	P1P2	0.797971	-2.40498	5	5	P1P2	0.644081	-4.69624	4	4	P1P2	0.334828	-4.51428	2	2	P1P2	0.564186	-3.94529	4	4	P1P2P1P2P1P2	0.77682	-2.77292	4	4	P1P2	0.46961	1.12352	4	4	P1P2	0.920881	-2.07724	3	3	P1P2	0.928058	-0.297681	3	3	P1P2	0.722437	-1.24221	3.66667	3.66667	P1P2P1P2P1P2	0.110529	-6.66103	4	4	P1P2	0.975156	-0.528904	4	4	P1P2	0.395446	-3.01074	4	4	P1P2	0.0952373	-4.64185	2	2	P1P2	0.49371	-3.40022	4	4	P1P2P1P2P1P2
BCHE	0.540574	0.84571	4	4	P1P2	0.705322	-0.53744	3	3	P1P2	0.244578	3.64516	4	4	P1P2	0.165141	2.65952	3	3	P1P2	0.496825	1.31781	3.66667	3.66667	P1P2P1P2P1P2	0.605438	0.827666	4	4	P1P2	0.821423	-2.31485	4	4	P1P2	0.582783	1.93221	3	3	P1P2	0.620608	-0.086439	3	3	P1P2	0.669881	0.148343	3.66667	3.66667	P1P2P1P2P1P2	0.230451	2.43751	4	4	P1P2	0.709047	-2.46703	4	4	P1P2	0.139141	7.07528	4	4	P1P2	0.223615	2.34859	4	4	P1P2	0.359546	2.34859	4	4	P1P2P1P2P1P2
BCKDHA	0.654081	-2.23829	3	3	P2	0.307326	3.15244	3	3	P1	0.294703	-1.87563	5	5	P1	0.398473	2.04522	2	2	P1	0.418703	-0.320492	3.66667	3.66667	P2P1P1	0.638038	-5.09602	5	5	P2	0.0645305	-8.06922	5	5	P1	0.0372326	9.97247	5	5	P1	0.450791	-4.86302	5	5	P2	0.2466	-1.06426	5	5	P2P1P1	0.393011	-6.81555	5	5	P2	0.24672	-8.48957	5	5	P1	0.194476	8.84061	5	5	P1	0.332052	-4.76086	5	5	P2	0.278069	-2.15484	5	5	P2P1P1
BCKDHB	0.46216	-3.75223	2	2	P1P2	0.405348	-3.84374	4	4	P1P2	0.670736	0.700651	3	3	P1P2	0.0863158	-5.95994	1	1	P1P2	0.512748	-2.29844	3	3	P1P2P1P2P1P2	0.667026	-2.56828	3	3	P1P2	1	-4.09144	5	5	P1P2	0.484049	-5.11137	5	5	P1P2	0.423391	-2.54372	3	3	P1P2	0.717025	-3.9237	4.33333	4.33333	P1P2P1P2P1P2	0.337681	-3.75191	3	3	P1P2	0.250666	-9.02161	5	5	P1P2	0.567474	-5.02834	5	5	P1P2	0.0463893	-4.14059	3	3	P1P2	0.385274	-5.93396	4.33333	4.33333	P1P2P1P2P1P2
BCKDK	0.905866	5.05808	5	5	P1P2	0.892877	-3.4798	5	5	P1P2	0.279974	-5.53535	4	4	P1P2	0.439505	-2.58058	4	4	P1P2	0.692906	-1.31902	4.66667	4.66667	P1P2P1P2P1P2	0.962389	-2.39002	4	4	P1P2	0.982603	-2.42248	4	4	P1P2	0.60205	-2.78195	5	5	P1P2	0.960436	-1.47536	3	3	P1P2	0.849014	-2.53148	4.33333	4.33333	P1P2P1P2P1P2	0.805618	0.398003	5	5	P1P2	0.721529	-1.78901	5	5	P1P2	0.142474	-10.0356	5	5	P1P2	0.3179	-5.1562	5	5	P1P2	0.55654	-3.80885	5	5	P1P2P1P2P1P2
BCL10	0.800892	-1.66462	3	3	P1P2	0.784253	-3.73098	5	5	P1P2	0.547651	2.40307	5	5	P1P2	0.357543	-2.06864	3	3	P1P2	0.710932	-0.997509	4.33333	4.33333	P1P2P1P2P1P2	0.57194	-1.43955	5	5	P1P2	0.226316	2.11297	4	4	P1P2	0.59406	-2.53076	5	5	P1P2	0.964848	-2.2651	4	4	P1P2	0.464106	-0.619111	4.66667	4.66667	P1P2P1P2P1P2	0.450279	-0.861673	5	5	P1P2	0.521919	1.89489	4	4	P1P2	0.815452	0.451458	5	5	P1P2	0.892478	0.495619	4	4	P1P2	0.595883	0.494893	4.66667	4.66667	P1P2P1P2P1P2
BCL11A	0.24247	-2.85467	4	4	P1P2	0.1184	-6.29604	4	4	P1P2	0.522313	3.84809	4	4	P1P2	0.389228	-1.93838	2	2	P1P2	0.294394	-1.76754	4	4	P1P2P1P2P1P2	0.588811	3.5328	5	5	P1P2	0.399699	1.645	4	4	P1P2	0.615332	-4.85779	4	4	P1P2	0.877718	-1.07379	4	4	P1P2	0.534614	0.106669	4.33333	4.33333	P1P2P1P2P1P2	0.348012	-3.56277	3	3	P1P2	0.21518	-4.25065	4	4	P1P2	0.884121	-0.544145	5	5	P1P2	0.14765	-3.2004	3	3	P1P2	0.482438	-2.78585	4	4	P1P2P1P2P1P2
BCL11B	0.804269	3.03547	5	5	P1P2	0.701055	2.22202	3	3	P1P2	0.529395	-0.91282	5	5	P1P2	0.543644	1.57473	3	3	P1P2	0.67824	1.44822	4.33333	4.33333	P1P2P1P2P1P2	0.812382	-3.06221	5	5	P1P2	0.604441	-3.96513	4	4	P1P2	0.347806	5.44596	4	4	P1P2	0.839284	-0.810626	3	3	P1P2	0.58821	-0.527123	4.33333	4.33333	P1P2P1P2P1P2	0.811707	-2.3605	5	5	P1P2	0.667372	-1.14248	4	4	P1P2	0.497915	2.95598	5	5	P1P2	0.51551	0.686685	4	4	P1P2	0.658998	-0.182335	4.66667	4.66667	P1P2P1P2P1P2
BCL2	0.0426866	-8.47208	2	2	P1P2	0.0665507	-9.35347	2	2	P1P2	0.210047	5.16608	3	3	P1P2	0	0	0	0	P1P2	0.106428	-4.21982	2.33333	2.33333	P1P2P1P2P1P2	0.668103	-2.58618	5	5	P1P2	0.639834	-4.75094	4	4	P1P2	0.892665	-2.71924	2	2	P1P2	0.30303	-4.28755	1	1	P1P2	0.733534	-3.35212	3.66667	3.66667	P1P2P1P2P1P2	0.0637384	-6.44698	4	4	P1P2	0.046751	-7.90694	4	4	P1P2	0.209561	3.85709	3	3	P1P2	0.258766	-2.92243	2	2	P1P2	0.106683	-3.49894	3.66667	3.66667	P1P2P1P2P1P2
BCL2A1	0.943615	-0.341988	5	5	P1P2	0.520284	-2.82358	4	4	P1P2	0.64984	-0.706775	3	3	P1P2	0.220174	-2.24193	2	2	P1P2	0.70458	-1.29078	4	4	P1P2P1P2P1P2	0.195557	5.64474	5	5	P1P2	0.430522	-5.46648	5	5	P1P2	0.963142	-1.54489	4	4	P1P2	0.788722	-1.43871	4	4	P1P2	0.52974	-0.45554	4.66667	4.66667	P1P2P1P2P1P2	0.100598	5.6812	4	4	P1P2	0.0864844	-8.41229	5	5	P1P2	0.830759	-3.03482	4	4	P1P2	0.472109	-1.83981	4	4	P1P2	0.33928	-1.92197	4.33333	4.33333	P1P2P1P2P1P2
BCL2L1	0.331303	3.33077	3	3	P2	0.832531	-0.393946	5	5	P2	0.312695	5.02606	5	5	P2	0.278312	1.76178	3	3	P2	0.492176	2.6543	4.33333	4.33333	P2P2P2	0.068758	-8.17358	4	4	P2	0.265094	3.3212	4	4	P2	0.117366	-9.40299	4	4	P1	0.65875	-1.46649	3	3	P2	0.150406	-4.75179	4	4	P2P2P1	0.277068	2.49179	3	3	P1	0.517621	-5.43703	5	5	P1	0.10327	8.14473	5	5	P2	0.525717	1.51523	4	4	P2	0.299319	1.73316	4.33333	4.33333	P1P1P2
BCL2L10	0.651972	1.96909	3	3	P1P2	0.933314	1.12616	2	2	P1P2	0.916231	-0.187829	2	2	P1P2	0.540816	-0.807439	2	2	P1P2	0.833839	0.969142	2.33333	2.33333	P1P2P1P2P1P2	0.0256111	10.1361	2	2	P1P2	0.231545	5.84903	1	1	P1P2	0.673794	0.424285	3	3	P1P2	0.0467532	5.79427	1	1	P1P2	0.310317	5.46981	2	2	P1P2P1P2P1P2	0.0174816	12.5835	2	2	P1P2	0.156504	9.62867	1	1	P1P2	0.736069	0.637875	3	3	P1P2	0	0	0	0	P1P2	0.303352	7.61668	2	2	P1P2P1P2P1P2
BCL2L11	0.456342	-2.72651	3	3	P1	0.271283	7.00032	2	2	P2	0.194696	5.12883	4	4	P2	0.625263	-1.27903	1	1	P1	0.30744	3.13422	3	3	P1P2P2	0.0971289	-7.7076	4	4	P2	0.174272	-7.04293	2	2	P2	0.805476	0.819351	4	4	P1	0.351431	-2.51405	2	2	P1	0.358959	-4.64373	3.33333	3.33333	P2P2P1	0.0846424	-6.96274	4	4	P2	0.768521	0.196124	3	3	P2	0.213013	5.65183	4	4	P2	0.475759	-1.44787	3	3	P1	0.355392	-0.371595	3.66667	3.66667	P2P2P2
BCL2L12	0.715994	-1.87731	5	5	P1P2	0.10985	6.36392	4	4	P1P2	0.0251733	8.19825	5	5	P1P2	0.00968053	4.69094	4	4	P1P2	0.283672	4.22829	4.66667	4.66667	P1P2P1P2P1P2	0.1486	4.78623	5	5	P1P2	0.199912	-5.70434	4	4	P1P2	0.194001	-6.97888	2	2	P1P2	0.0460642	-5.18595	2	2	P1P2	0.180838	-2.63233	3.66667	3.66667	P1P2P1P2P1P2	0.253883	4.72643	4	4	P1P2	0.585571	0.755994	4	4	P1P2	0.0790721	8.70082	5	5	P1P2	0.0805446	3.61365	4	4	P1P2	0.306175	4.72775	4.33333	4.33333	P1P2P1P2P1P2
BCL2L13	0.577603	-2.95264	4	4	P1P2	0.642888	-3.99074	4	4	P1P2	0.260836	-4.07801	5	5	P1P2	0.889856	-0.890103	3	3	P1P2	0.493776	-3.6738	4.33333	4.33333	P1P2P1P2P1P2	0.909304	0.163055	4	4	P1P2	0.675204	-2.79634	4	4	P1P2	0.199867	4.09824	5	5	P1P2	0.393083	0.88096	3	3	P1P2	0.594792	0.48832	4.33333	4.33333	P1P2P1P2P1P2	0.854854	-1.14054	4	4	P1P2	0.8713	-0.488021	5	5	P1P2	0.808575	0.583944	3	3	P1P2	0.337161	1.47485	3	3	P1P2	0.84491	-0.348205	4	4	P1P2P1P2P1P2
BCL2L14	0.20079	4.3934	5	5	P2	0.767516	3.43562	4	4	P1	0.13052	-9.15145	4	4	P2	0.355482	1.13587	4	4	P1	0.366275	-0.440808	4.33333	4.33333	P2P1P2	0.782512	-4.33007	4	4	P2	0.741825	4.7792	4	4	P2	0.158101	6.36866	3	3	P2	0.214162	-3.89948	3	3	P1	0.560812	2.2726	3.66667	3.66667	P2P2P2	0.133467	3.67493	5	5	P2	0.748228	-0.346764	5	5	P1	0.496946	3.42954	5	5	P1	0.634926	3.23465	5	5	P1	0.459547	2.25257	5	5	P2P1P1
BCL2L15	0.590516	1.36529	5	5	P1P2	0.797112	3.0626	5	5	P1P2	0.0803425	-7.33525	4	4	P1P2	0.710337	-1.07283	4	4	P1P2	0.489323	-0.969118	4.66667	4.66667	P1P2P1P2P1P2	0.543926	1.50045	5	5	P1P2	0.608559	0.598067	4	4	P1P2	0.198403	4.89753	5	5	P1P2	0.168723	2.01183	4	4	P1P2	0.450296	2.33201	4.66667	4.66667	P1P2P1P2P1P2	0.23322	3.42889	5	5	P1P2	0.581683	2.87518	4	4	P1P2	0.607589	-1.57143	4	4	P1P2	0.321195	1.13517	3	3	P1P2	0.474164	1.57755	4.33333	4.33333	P1P2P1P2P1P2
BCL2L2	0.443947	1.26253	5	5	P1P2	0.420261	5.03072	4	4	P1P2	0.542705	-2.4757	5	5	P1P2	0.854411	-0.181512	4	4	P1P2	0.468971	1.27251	4.66667	4.66667	P1P2P1P2P1P2	0.725546	-0.815722	5	5	P1P2	0.670473	-3.66663	4	4	P1P2	0.530228	0.91089	4	4	P1P2	0.684194	-0.704273	4	4	P1P2	0.642082	-1.19049	4.33333	4.33333	P1P2P1P2P1P2	0.237484	0.812956	5	5	P1P2	0.650976	1.23074	4	4	P1P2	0.875278	0.45334	5	5	P1P2	0.873491	-0.649901	4	4	P1P2	0.587913	0.832344	4.66667	4.66667	P1P2P1P2P1P2
BCL2L2-PABPN1	0.76083	-0.516986	4	4	P1P2	0.540464	5.03072	5	5	P1P2	0.0841146	-8.42253	5	5	P1P2	0.854411	-0.181512	4	4	P1P2	0.461803	-1.30293	4.66667	4.66667	P1P2P1P2P1P2	0.955041	-2.26279	5	5	P1P2	0.972677	-3.66663	5	5	P1P2	0.211099	4.22405	5	5	P1P2	0.484748	-0.704273	5	5	P1P2	0.712939	-0.56846	5	5	P1P2P1P2P1P2	0.503813	-1.76104	5	5	P1P2	0.506543	1.58241	5	5	P1P2	0.423266	-3.23704	4	4	P1P2	0.873491	-0.649901	4	4	P1P2	0.477874	-1.13856	4.66667	4.66667	P1P2P1P2P1P2
BCL3	0.58846	-1.64648	4	4	P1P2	0.122677	-10.1004	5	5	P1P2	0.54222	-4.29438	4	4	P1P2	0.639396	-0.516738	3	3	P1P2	0.417786	-5.34709	4.33333	4.33333	P1P2P1P2P1P2	0.448158	-2.78605	5	5	P1P2	0.0578191	6.05761	4	4	P1P2	0.515255	1.94864	3	3	P1P2	0.951278	-0.675648	2	2	P1P2	0.340411	1.74006	4	4	P1P2P1P2P1P2	0.992549	-2.43959	4	4	P1P2	0.886091	-1.81812	4	4	P1P2	0.812658	0.153226	3	3	P1P2	0.595659	-2.37585	3	3	P1P2	0.897099	-1.36816	3.66667	3.66667	P1P2P1P2P1P2
BCL6	0.964434	-0.945696	3	3	P1P2	0.610761	3.68841	3	3	P1P2	0.736015	-4.05545	4	4	P1P2	0.324211	3.42633	1	1	P1P2	0.770403	-0.43758	3.33333	3.33333	P1P2P1P2P1P2	0.836724	-4.24145	5	5	P1P2	0.0822202	-8.07327	4	4	P1P2	0.654521	-2.42399	4	4	P1P2	0.493962	-2.14226	3	3	P1P2	0.524488	-4.9129	4.33333	4.33333	P1P2P1P2P1P2	0.546719	-3.14529	5	5	P1P2	0.185002	-3.99727	4	4	P1P2	0.519923	-3.20976	4	4	P1P2	0.80634	-1.28576	3	3	P1P2	0.417215	-3.45077	4.33333	4.33333	P1P2P1P2P1P2
BCL6B	0.321371	-1.95348	4	4	P1P2	0.444336	1.94652	4	4	P1P2	0.758839	-0.900807	3	3	P1P2	0.587981	1.53915	3	3	P1P2	0.508182	-0.302588	3.66667	3.66667	P1P2P1P2P1P2	0.71845	-2.28857	5	5	P1P2	0.340207	-1.82789	5	5	P1P2	0.187672	-8.5789	5	5	P1P2	0.242841	-5.92012	5	5	P1P2	0.415443	-4.23179	5	5	P1P2P1P2P1P2	0.434066	-5.8762	4	4	P1P2	0.699798	-2.93547	4	4	P1P2	0.064554	-9.76537	5	5	P1P2	0.217956	-3.90968	4	4	P1P2	0.399473	-6.19235	4.33333	4.33333	P1P2P1P2P1P2
BCL7A	0.292643	4.61808	2	2	P1P2	0.0471739	7.88952	4	4	P1P2	0.190837	-2.65754	4	4	P1P2	0.444211	-2.44253	1	1	P1P2	0.176885	3.28335	3.33333	3.33333	P1P2P1P2P1P2	0.197021	-5.30396	3	3	P1P2	0.0840407	-7.2445	3	3	P1P2	0.0822279	5.41956	4	4	P1P2	0.793032	-0.30543	2	2	P1P2	0.121096	-2.3763	3.33333	3.33333	P1P2P1P2P1P2	0.906554	-0.656642	3	3	P1P2	0.649373	2.83095	5	5	P1P2	0.607589	3.69624	4	4	P1P2	0.50116	-1.64874	2	2	P1P2	0.721172	1.95685	4	4	P1P2P1P2P1P2
BCL7B	0.320754	-4.70855	4	4	P1P2	0.301178	-3.90723	5	5	P1P2	0.780976	0.160933	5	5	P1P2	0.0423758	-3.32368	4	4	P1P2	0.467636	-2.81828	4.66667	4.66667	P1P2P1P2P1P2	0.262525	0.645826	5	5	P1P2	0.853678	-1.57053	5	5	P1P2	0.0561487	9.29558	4	4	P1P2	0.0309042	3.93692	4	4	P1P2	0.390784	2.79029	4.66667	4.66667	P1P2P1P2P1P2	0.856174	-1.92442	5	5	P1P2	0.251711	-5.8443	5	5	P1P2	0.0202667	10.0757	4	4	P1P2	0.263991	0.745982	4	4	P1P2	0.376051	0.768983	4.66667	4.66667	P1P2P1P2P1P2
BCL7C	0.0167237	-8.30084	4	4	P1P2	0	0	0	0	P1P2	0.8545	-0.505547	3	3	P1P2	0	0	0	0	P1P2	0.290408	-2.93546	2.33333	2.33333	P1P2P1P2P1P2	0.972033	-1.38765	5	5	P1P2	0.224264	-8.33196	1	1	P1P2	0.942365	-0.307909	3	3	P1P2	0.543723	-2.65398	1	1	P1P2	0.712888	-3.34251	3	3	P1P2P1P2P1P2	0.014659	-7.53414	5	5	P1P2	0.226911	-8.60441	1	1	P1P2	0.79839	-0.753402	3	3	P1P2	0.0237489	-8.14202	1	1	P1P2	0.346653	-5.63065	3	3	P1P2P1P2P1P2
BCL9	0.609375	-2.4448	3	3	P1P2	0.25787	-8.53398	1	1	P1P2	0.438908	2.7093	3	3	P1P2	0.128421	-5.39136	1	1	P1P2	0.435384	-2.75649	2.33333	2.33333	P1P2P1P2P1P2	0.104718	4.65253	3	3	P1P2	0.90771	0.628249	2	2	P1P2	0.271037	-5.15857	3	3	P1P2	0.124675	4.26121	1	1	P1P2	0.427822	0.040735	2.66667	2.66667	P1P2P1P2P1P2	0.177422	3.59917	2	2	P1P2	0.382757	-7.23578	1	1	P1P2	0.542992	-2.38921	3	3	P1P2	0	0	0	0	P1P2	0.367724	-2.00861	2	2	P1P2P1P2P1P2
BCL9L	0.287426	2.86806	4	4	P1P2	0.0781835	-6.13921	3	3	P1P2	0.0199095	-9.63744	5	5	P1P2	0.0488814	-3.71615	3	3	P1P2	0.128506	-4.30286	4	4	P1P2P1P2P1P2	0.778757	-0.654358	5	5	P1P2	0.624843	-5.13487	5	5	P1P2	0.915444	-0.543657	5	5	P1P2	0.922976	-2.38829	5	5	P1P2	0.773015	-2.11096	5	5	P1P2P1P2P1P2	0.177246	2.13989	5	5	P1P2	0.0376396	-8.1762	5	5	P1P2	0.0104904	-9.6659	5	5	P1P2	0.0227647	-4.89985	5	5	P1P2	0.0751252	-5.23407	5	5	P1P2P1P2P1P2
BCLAF1	0.0917126	8.21585	2	2	P1P2	0.914126	1.00046	3	3	P1P2	0.514946	-1.77033	1	1	P1P2	0	0	0	0	P1P2	0.506928	2.482	2	2	P1P2P1P2P1P2	0.0166496	-8.94358	4	4	P1P2	0.245407	-7.75465	4	4	P1P2	0.616494	-3.86549	2	2	P1P2	0.0467532	-8.05589	1	1	P1P2	0.29285	-6.85457	3.33333	3.33333	P1P2P1P2P1P2	0.446759	-4.15179	4	4	P1P2	0.178702	-6.17399	4	4	P1P2	0.602907	-3.98012	2	2	P1P2	0.505513	-2.50619	1	1	P1P2	0.409456	-4.76864	3.33333	3.33333	P1P2P1P2P1P2
BCMO1	0.0711291	-8.09725	2	2	P1P2	0.632222	2.98625	4	4	P1P2	0.960013	-0.152825	3	3	P1P2	0	0	0	0	P1P2	0.554455	-1.75461	3	3	P1P2P1P2P1P2	0.397477	-6.68973	5	5	P1P2	0.647015	1.29384	4	4	P1P2	0.880896	-0.59372	2	2	P1P2	0.363852	-2.42632	2	2	P1P2	0.641796	-1.99653	3.66667	3.66667	P1P2P1P2P1P2	0.0302642	-6.83218	5	5	P1P2	0.221534	3.94171	4	4	P1P2	0.980042	0.558303	3	3	P1P2	0.808826	-0.572871	3	3	P1P2	0.410613	-0.777388	4	4	P1P2P1P2P1P2
BCO2	0.174299	2.89352	5	5	P1P2	0.813029	2.01775	3	3	P1P2	0.88586	-1.7556	3	3	P1P2	0.235232	2.60172	2	2	P1P2	0.624396	1.05189	3.66667	3.66667	P1P2P1P2P1P2	0.700878	-0.0432647	4	4	P1P2	0.599216	-2.55873	3	3	P1P2	0.44154	-1.66288	3	3	P1P2	0.506062	-2.43218	2	2	P1P2	0.580545	-1.42162	3.33333	3.33333	P1P2P1P2P1P2	0.0449089	7.04134	5	5	P1P2	0.983286	-0.00774793	4	4	P1P2	0.33515	-3.35842	3	3	P1P2	0.569679	0.441488	3	3	P1P2	0.454448	1.22506	4	4	P1P2P1P2P1P2
BCOR	0.973244	-0.92561	4	4	P1P2	0.541501	-1.49309	4	4	P1P2	0.39115	-1.59874	5	5	P1P2	0.585228	-2.08831	4	4	P1P2	0.635298	-1.33915	4.33333	4.33333	P1P2P1P2P1P2	0.949758	-3.0421	5	5	P1P2	0.953778	-1.13862	5	5	P1P2	0.75724	1.32489	5	5	P1P2	0.732041	-1.40299	5	5	P1P2	0.886926	-0.951943	5	5	P1P2P1P2P1P2	0.814375	-0.896641	5	5	P1P2	0.904895	-2.94208	5	5	P1P2	0.752424	-1.75635	5	5	P1P2	0.618573	-1.22815	5	5	P1P2	0.823898	-1.86502	5	5	P1P2P1P2P1P2
BCORL1	0.409718	1.7292	5	5	P1P2	0.453282	-3.68443	4	4	P1P2	0.16189	5.90188	5	5	P1P2	0.373627	1.51108	4	4	P1P2	0.34163	1.31555	4.66667	4.66667	P1P2P1P2P1P2	0.759207	1.38471	5	5	P1P2	0.260807	2.31085	5	5	P1P2	0.699011	0.872462	4	4	P1P2	0.152887	1.1903	4	4	P1P2	0.573008	1.52267	4.66667	4.66667	P1P2P1P2P1P2	0.182094	3.25154	4	4	P1P2	0.779265	-1.38601	4	4	P1P2	0.0370421	7.29446	5	5	P1P2	0.0308057	3.21201	3	3	P1P2	0.332801	3.05333	4.33333	4.33333	P1P2P1P2P1P2
BCR	0.255183	-4.71302	5	5	P1P2	0.303585	7.08158	4	4	P1P2	0.755794	1.09086	5	5	P1P2	0.654847	1.74135	4	4	P1P2	0.438187	1.15314	4.66667	4.66667	P1P2P1P2P1P2	0.227926	3.62872	5	5	P1P2	0.551298	-2.09219	4	4	P1P2	0.905492	-0.489598	5	5	P1P2	0.719584	-0.292359	4	4	P1P2	0.561572	0.348977	4.66667	4.66667	P1P2P1P2P1P2	0.822657	-1.09051	4	4	P1P2	0.383316	1.906	5	5	P1P2	0.665637	0.230518	5	5	P1P2	0.231114	1.6914	4	4	P1P2	0.62387	0.34867	4.66667	4.66667	P1P2P1P2P1P2
BCS1L	0.83606	-1.86604	4	4	P1P2	0.039454	-11.1505	4	4	P1P2	0.497409	2.50931	3	3	P1P2	0.580194	-1.91424	2	2	P1P2	0.457641	-3.50241	3.66667	3.66667	P1P2P1P2P1P2	0.518451	4.38478	5	5	P1P2	0.565561	-0.796772	4	4	P1P2	0.0299928	-9.32721	4	4	P1P2	0.43141	-2.36653	3	3	P1P2	0.371335	-1.91307	4.33333	4.33333	P1P2P1P2P1P2	0.827362	-1.09889	4	4	P1P2	0.032194	-9.38271	4	4	P1P2	0.0878266	-6.70282	4	4	P1P2	0.0445924	-4.0192	3	3	P1P2	0.315794	-5.72814	4	4	P1P2P1P2P1P2
BDH1	0.639122	-2.32622	4	4	P1	0.293747	-4.03629	4	4	P2	0.447074	-1.73032	3	3	P2	0.433755	-1.31333	2	2	P2	0.459981	-2.69761	3.66667	3.66667	P1P2P2	0.189893	2.10631	5	5	P2	0.0394075	7.31116	3	3	P2	0.515766	-4.90839	4	4	P2	0.419284	-2.96035	4	4	P1	0.248356	1.50303	4	4	P2P2P2	0.221125	2.70909	5	5	P2	0.303836	-1.89135	5	5	P1	0.174048	-6.20443	4	4	P2	0.265075	-3.60968	5	5	P1	0.233003	-1.79556	4.66667	4.66667	P2P1P2
BDH2	0.129614	-6.60342	4	4	P1P2	0.129656	5.7904	3	3	P1P2	0.697551	-0.558401	5	5	P1P2	0.775185	-0.45191	3	3	P1P2	0.318941	-0.45714	4	4	P1P2P1P2P1P2	0.920233	-0.409886	4	4	P1P2	0.103205	-8.76939	4	4	P1P2	0.461158	4.11426	5	5	P1P2	0.571773	-1.73262	3	3	P1P2	0.494866	-1.68834	4.33333	4.33333	P1P2P1P2P1P2	0.0656477	-6.34235	4	4	P1P2	0.989498	-2.47602	5	5	P1P2	0.553061	3.34231	5	5	P1P2	0.728244	-0.856109	4	4	P1P2	0.536069	-1.82535	4.66667	4.66667	P1P2P1P2P1P2
BDKRB1	0.77855	2.46196	5	5	P1P2	0.546458	1.85819	4	4	P1P2	0.813391	-2.73979	4	4	P1P2	0.795118	0.875498	3	3	P1P2	0.7128	0.526788	4.33333	4.33333	P1P2P1P2P1P2	0.901748	-1.52635	4	4	P1P2	0.696919	-0.972782	2	2	P1P2	0.860018	-1.59777	3	3	P1P2	0.774026	0.204839	1	1	P1P2	0.819562	-1.36563	3	3	P1P2P1P2P1P2	0.776107	-1.62489	5	5	P1P2	0.19691	2.92525	4	4	P1P2	0.540375	-1.4809	3	3	P1P2	0.478613	2.45919	2	2	P1P2	0.504464	-0.060179	4	4	P1P2P1P2P1P2
BDKRB2	0.0525798	-7.47112	4	4	P1P2	0.0997021	-6.43957	3	3	P1P2	0.469298	-2.59005	4	4	P1P2	0.0120554	-4.37397	3	3	P1P2	0.207193	-5.50025	3.66667	3.66667	P1P2P1P2P1P2	0.777303	-1.23176	5	5	P1P2	0.913268	-0.191505	3	3	P1P2	0.106297	6.79605	4	4	P1P2	0.113192	2.02394	3	3	P1P2	0.598956	1.79093	4	4	P1P2P1P2P1P2	0.030679	-6.74348	5	5	P1P2	0.082835	-6.63517	3	3	P1P2	0.532571	4.52112	4	4	P1P2	0.544152	-2.10755	3	3	P1P2	0.215362	-2.95251	4	4	P1P2P1P2P1P2
BDNF	0.511239	-2.93282	5	5	P1P2	0.0912741	-6.31294	3	3	P1P2	0.16466	8.05138	4	4	P1P2	0.885159	0.147744	3	3	P1P2	0.255725	-0.398128	4	4	P1P2P1P2P1P2	0.624811	-1.57591	4	4	P1P2	0.0394075	5.47102	3	3	P1P2	0.159299	-5.7454	3	3	P1P2	0.722078	-1.98826	1	1	P1P2	0.274506	-0.616764	3.33333	3.33333	P1P2P1P2P1P2	0.566501	-2.75103	5	5	P1P2	0.962294	-1.77085	2	2	P1P2	0.820996	2.62943	5	5	P1P2	0.985639	-0.366872	2	2	P1P2	0.783264	-0.630818	4	4	P1P2P1P2P1P2
BDP1	0.883277	-1.10127	4	4	P1P2	0.827002	-0.343463	3	3	P1P2	0.54222	1.7578	4	4	P1P2	0.384541	-1.65773	3	3	P1P2	0.750833	0.104354	3.66667	3.66667	P1P2P1P2P1P2	0.923383	-2.01099	5	5	P1P2	0.394182	-2.65587	5	5	P1P2	0.262135	-5.88139	4	4	P1P2	0.526575	-2.81256	4	4	P1P2	0.526567	-3.51608	4.66667	4.66667	P1P2P1P2P1P2	0.62573	-0.512744	5	5	P1P2	0.344034	-7.97247	5	5	P1P2	0.328866	-3.27344	5	5	P1P2	0.450775	-3.28574	5	5	P1P2	0.432876	-3.91955	5	5	P1P2P1P2P1P2
BEAN1	0.0366667	-8.76679	2	2	P1P2	0.41247	-3.2053	3	3	P1P2	0.869614	-0.470414	3	3	P1P2	0	0	0	0	P1P2	0.439584	-4.1475	2.66667	2.66667	P1P2P1P2P1P2	0.992391	-3.99318	4	4	P1P2	0.880952	-0.594474	3	3	P1P2	0.531084	1.78764	3	3	P1P2	0.691682	-1.54634	2	2	P1P2	0.801476	-0.933339	3.33333	3.33333	P1P2P1P2P1P2	0.0709708	-6.67163	4	4	P1P2	0.458292	-2.94127	3	3	P1P2	0.73796	3.6798	4	4	P1P2	0.294677	-3.42373	3	3	P1P2	0.422408	-1.9777	3.66667	3.66667	P1P2P1P2P1P2
BECN1	0.506794	-4.1112	4	4	P1P2	0.0781835	-6.46589	3	3	P1P2	0.925874	1.83361	5	5	P1P2	0.271209	-2.95681	2	2	P1P2	0.503617	-2.9145	4	4	P1P2P1P2P1P2	0.490323	-3.27657	5	5	P1P2	0.845338	0.519403	4	4	P1P2	0.777211	-1.72324	5	5	P1P2	0.830137	-1.78204	4	4	P1P2	0.704291	-1.49347	4.66667	4.66667	P1P2P1P2P1P2	0.148578	-7.11859	5	5	P1P2	0.160263	-5.53594	3	3	P1P2	0.798905	-0.774557	4	4	P1P2	0.138526	-3.70447	2	2	P1P2	0.369249	-4.47636	4	4	P1P2P1P2P1P2
BEGAIN	0.939982	-1.05534	3	3	P1	0.590754	-0.829535	3	3	P1	0.88803	-0.533129	3	3	P1	0.0842105	-5.99409	1	1	P2	0.806256	-0.806	3	3	P1P1P1	0.408694	-4.61565	3	3	P2	0.745915	-2.36524	3	3	P2	0.120232	6.02939	2	2	P2	0.395848	1.58287	2	2	P2	0.424947	-0.317166	2.66667	2.66667	P2P2P2	0.431167	-0.360846	4	4	P2	0.413254	-3.4623	4	4	P1	0.10585	6.2088	2	2	P2	0.447178	-1.55843	3	3	P1	0.316757	0.79522	3.33333	3.33333	P2P1P2
BEND2	0.933005	-1.30125	3	3	P1P2	0.38045	3.01121	3	3	P1P2	0.594532	-3.00107	3	3	P1P2	0.502824	-1.81721	2	2	P1P2	0.635996	-0.430369	3	3	P1P2P1P2P1P2	0.307754	-3.9534	4	4	P1P2	0.273682	3.72339	3	3	P1P2	0.791923	3.78662	4	4	P1P2	0.875171	-0.133958	3	3	P1P2	0.457786	1.18554	3.66667	3.66667	P1P2P1P2P1P2	0.487113	-2.87098	4	4	P1P2	0.0546663	6.73021	3	3	P1P2	0.639352	-3.85069	2	2	P1P2	0.819873	-0.0443654	2	2	P1P2	0.39371	0.00284921	3	3	P1P2P1P2P1P2
BEND3	0.5815	1.77277	4	4	P1P2	0.801957	0.729226	4	4	P1P2	0.861151	2.7179	5	5	P1P2	0.996497	0.731468	4	4	P1P2	0.748203	1.73996	4.33333	4.33333	P1P2P1P2P1P2	0.798018	-0.858563	4	4	P1P2	0.745391	-0.203644	4	4	P1P2	0.672352	1.9753	4	4	P1P2	0.50863	0.300382	4	4	P1P2	0.738587	0.304363	4	4	P1P2P1P2P1P2	0.511178	1.58548	4	4	P1P2	0.966612	-0.389414	3	3	P1P2	0.315663	4.43093	5	5	P1P2	0.301759	1.86326	3	3	P1P2	0.597818	1.87566	4	4	P1P2P1P2P1P2
BEND4	0.456342	-3.87467	3	3	P1P2	0.474455	-2.30965	1	1	P1P2	0.117491	9.49063	1	1	P1P2	0	0	0	0	P1P2	0.349429	1.1021	1.66667	1.66667	P1P2P1P2P1P2	0.0572404	4.56546	3	3	P1P2	0.924916	0.559484	2	2	P1P2	0.170265	-9.03133	1	1	P1P2	0.574892	0.940489	1	1	P1P2	0.38414	-1.30213	2	2	P1P2P1P2P1P2	0.488538	0.822711	2	2	P1P2	0.839352	-0.976321	2	2	P1P2	0.838939	-0.418219	2	2	P1P2	0.919452	-0.19061	2	2	P1P2	0.722276	-0.19061	2	2	P1P2P1P2P1P2
BEND5	0.745452	-1.003	4	4	P1P2	0.950321	0.149259	1	1	P1P2	0.794101	1.92496	3	3	P1P2	0.429474	-2.50515	1	1	P1P2	0.829958	0.357071	2.66667	2.66667	P1P2P1P2P1P2	0.550711	-3.18613	3	3	P1P2	0.133879	-5.87308	3	3	P1P2	0.510034	-2.8739	3	3	P1P2	0.376489	-3.14389	2	2	P1P2	0.398208	-3.97771	3	3	P1P2P1P2P1P2	0.987728	-1.08685	4	4	P1P2	0.0966697	-6.2525	3	3	P1P2	0.525671	-0.888889	3	3	P1P2	0.12559	-3.74961	2	2	P1P2	0.536689	-2.74274	3.33333	3.33333	P1P2P1P2P1P2
BEND6	0.702146	1.11082	2	2	P1P2	0.371919	4.65341	3	3	P1P2	0.858813	-0.2375	3	3	P1P2	0.496873	1.49271	2	2	P1P2	0.644293	1.84225	2.66667	2.66667	P1P2P1P2P1P2	0.346891	-4.99905	3	3	P1P2	0.883959	-1.90886	2	2	P1P2	0.845557	-2.01436	4	4	P1P2	0.561689	-1.89548	2	2	P1P2	0.692136	-2.97409	3	3	P1P2P1P2P1P2	0.351937	-3.71462	3	3	P1P2	0.103971	4.41813	3	3	P1P2	0.798025	-2.16611	4	4	P1P2	0.57192	0.454009	3	3	P1P2	0.417978	-0.487531	3.33333	3.33333	P1P2P1P2P1P2
BEND7	0.800892	0.440996	3	3	P1P2	0.179764	-4.31109	3	3	P1P2	0.0175863	-10.3786	4	4	P1P2	0.0480094	-3.5485	3	3	P1P2	0.332747	-4.74958	3.33333	3.33333	P1P2P1P2P1P2	0.675139	-4.23281	4	4	P1P2	0.237302	2.31351	3	3	P1P2	0.4315	4.27047	5	5	P1P2	0.0221573	3.97846	2	2	P1P2	0.44798	0.783724	4	4	P1P2P1P2P1P2	0.839629	2.28799	5	5	P1P2	0.707356	-2.00166	3	3	P1P2	0.104183	-4.35735	4	4	P1P2	0.84252	-0.733513	3	3	P1P2	0.550389	-1.35701	4	4	P1P2P1P2P1P2
BEST1	0.0293442	-8.45325	4	4	P1	0.341026	-4.87951	2	2	P2	0.0865187	-7.08497	2	2	P1	0	0	0	0	P2	0.152296	-6.80591	2.66667	2.66667	P1P2P1	0.0130923	5.60359	4	4	P1	0.428141	2.9751	3	3	P2	0.00602121	11.1715	3	3	P2	0.0153148	4.28865	2	2	P2	0.149085	6.5834	3.33333	3.33333	P1P2P2	0.465964	1.81173	3	3	P2	0.878366	-0.473011	3	3	P1	0.040894	10.1545	2	2	P2	0.162861	-3.3918	2	2	P1	0.461741	3.83106	2.66667	2.66667	P2P1P2
BEST2	0.593094	-2.04617	3	3	P1P2	0.866407	0.84988	3	3	P1P2	0.770297	-0.618866	2	2	P1P2	0.0821053	6.29057	1	1	P1P2	0.743266	-0.605054	2.66667	2.66667	P1P2P1P2P1P2	0.903068	-1.24508	3	3	P1P2	0.902905	-1.95928	4	4	P1P2	0.530198	2.97316	3	3	P1P2	0.612368	-0.0770633	3	3	P1P2	0.778724	-0.0770633	3.33333	3.33333	P1P2P1P2P1P2	0.661979	-2.61997	3	3	P1P2	0.984189	-0.372461	4	4	P1P2	0.590223	2.56563	3	3	P1P2	0.934589	-0.0663691	3	3	P1P2	0.745464	-0.142267	3.33333	3.33333	P1P2P1P2P1P2
BEST3	0.0453184	-8.57963	2	2	P1P2	0.950701	0.897253	3	3	P1P2	0.212053	4.03365	3	3	P1P2	0.374737	-2.79146	1	1	P1P2	0.402691	-1.21624	2.66667	2.66667	P1P2P1P2P1P2	0.76952	-2.95473	4	4	P1P2	0.490027	1.85761	3	3	P1P2	0.794759	-0.648118	3	3	P1P2	0.813802	-1.47944	3	3	P1P2	0.684769	-0.581744	3.33333	3.33333	P1P2P1P2P1P2	0.0596665	-6.48068	3	3	P1P2	0.281694	2.75078	3	3	P1P2	0.395014	3.44559	3	3	P1P2	0.907994	-0.0947712	3	3	P1P2	0.245458	-0.0947712	3	3	P1P2P1P2P1P2
BEST4	0.180009	5.46652	2	2	P1P2	0.364757	-4.98956	2	2	P1P2	0.0823158	7.67384	4	4	P1P2	0	0	0	0	P1P2	0.209027	2.71693	2.66667	2.66667	P1P2P1P2P1P2	0.289047	-6.58721	4	4	P1P2	0.0365401	9.92907	2	2	P1P2	0.443949	-4.16557	3	3	P1P2	0.845022	-1.47518	1	1	P1P2	0.256512	-0.274572	3	3	P1P2P1P2P1P2	0.765483	0.500237	4	4	P1P2	0.156504	9.60466	1	1	P1P2	0.162778	4.24626	4	4	P1P2	0.429177	2.08937	1	1	P1P2	0.361589	4.78372	3	3	P1P2P1P2P1P2
BET1	0.565382	-2.36012	5	5	P1P2	0.6278	1.92906	4	4	P1P2	0.43358	4.93095	4	4	P1P2	0.599273	0.810044	3	3	P1P2	0.542254	1.49996	4.33333	4.33333	P1P2P1P2P1P2	0.661908	-2.98392	5	5	P1P2	0.340614	-5.20251	4	4	P1P2	0.28788	-7.91056	5	5	P1P2	0.051119	-5.0762	4	4	P1P2	0.430134	-5.36566	4.66667	4.66667	P1P2P1P2P1P2	0.237094	-7.4998	5	5	P1P2	0.563153	-3.19783	5	5	P1P2	0.703067	-2.81563	5	5	P1P2	0.269627	-5.28634	5	5	P1P2	0.501105	-4.50442	5	5	P1P2P1P2P1P2
BET1L	0.297831	-6.91844	5	5	P1P2	0.264461	-2.20988	4	4	P1P2	0.754014	-1.83015	4	4	P1P2	0.13846	-3.89942	4	4	P1P2	0.438769	-3.65282	4.33333	4.33333	P1P2P1P2P1P2	0.195721	4.27305	5	5	P1P2	0.343308	1.53285	4	4	P1P2	0.344213	4.97775	4	4	P1P2	0.0408163	2.59958	4	4	P1P2	0.294414	3.59455	4.33333	4.33333	P1P2P1P2P1P2	0.772199	-2.63815	4	4	P1P2	0.618227	-1.02901	3	3	P1P2	0.397947	3.22562	3	3	P1P2	0.652814	0.595012	2	2	P1P2	0.596124	-0.147182	3.33333	3.33333	P1P2P1P2P1P2
BEX1	0.971564	-0.644171	5	5	P1P2	0.157538	-4.42166	4	4	P1P2	0.459858	-2.25305	4	4	P1P2	0.114229	-2.79553	3	3	P1P2	0.529653	-2.43963	4.33333	4.33333	P1P2P1P2P1P2	0.512332	1.41866	5	5	P1P2	0.368115	1.09146	5	5	P1P2	0.988332	0.133834	4	4	P1P2	0.382029	0.92669	4	4	P1P2	0.622927	0.881317	4.66667	4.66667	P1P2P1P2P1P2	0.576519	2.38368	5	5	P1P2	0.739038	-3.6567	5	5	P1P2	0.362229	-3.67331	3	3	P1P2	0.95997	-0.323683	3	3	P1P2	0.559262	-1.64878	4.33333	4.33333	P1P2P1P2P1P2
BEX2	0.0099514	9.27213	4	4	P1P2	0.388523	4.14803	2	2	P1P2	0.161801	5.37259	3	3	P1P2	0.0342863	5.74474	2	2	P1P2	0.186759	6.26425	3	3	P1P2P1P2P1P2	0.1159	-6.57411	3	3	P1P2	0.134878	-8.3286	4	4	P1P2	0.260591	-5.05993	2	2	P1P2	0.730736	-1.94758	1	1	P1P2	0.170456	-6.65422	3	3	P1P2P1P2P1P2	0.0427139	5.57126	4	4	P1P2	0.583838	-2.007	5	5	P1P2	0.52739	3.03145	3	3	P1P2	0.0581934	2.5527	3	3	P1P2	0.384647	2.19857	4	4	P1P2P1P2P1P2
BEX4	0.134356	-7.03569	5	5	P1P2	0.249319	3.79305	4	4	P1P2	0.7486	2.32908	4	4	P1P2	0.587981	1.08748	3	3	P1P2	0.377425	-0.304519	4.33333	4.33333	P1P2P1P2P1P2	0.180466	4.44187	5	5	P1P2	0.340473	-3.35192	5	5	P1P2	0.0260811	8.97506	3	3	P1P2	0.167749	1.41902	3	3	P1P2	0.18234	3.355	4.33333	4.33333	P1P2P1P2P1P2	0.390555	-5.18797	4	4	P1P2	0.548758	-3.3083	4	4	P1P2	0.0127307	9.36994	4	4	P1P2	0.274919	1.21994	4	4	P1P2	0.317348	0.291226	4	4	P1P2P1P2P1P2
BEX5	0.957102	-1.89599	4	4	P1P2	0.185163	5.64488	4	4	P1P2	0.706128	-2.22974	3	3	P1P2	0.88829	-0.0136085	3	3	P1P2	0.616131	0.506382	3.66667	3.66667	P1P2P1P2P1P2	0.571329	0.498414	3	3	P1P2	0.498688	-4.41692	4	4	P1P2	0.234099	5.50514	3	3	P1P2	0.504778	0.528878	3	3	P1P2	0.434705	0.528878	3.33333	3.33333	P1P2P1P2P1P2	0.648822	-0.00376773	4	4	P1P2	0.465481	1.22387	4	4	P1P2	0.423187	4.88949	2	2	P1P2	0.516887	2.11476	2	2	P1P2	0.512497	2.03653	3.33333	3.33333	P1P2P1P2P1P2
BFAR	0.875457	-2.73943	5	5	P1P2	0.0264745	-7.49861	5	5	P1P2	0.512481	3.18406	5	5	P1P2	0.740173	-3.81831	5	5	P1P2	0.471471	-2.35133	5	5	P1P2P1P2P1P2	0.429116	2.44067	5	5	P1P2	0.0386679	8.35021	5	5	P1P2	0.73749	3.8883	4	4	P1P2	0.297036	3.88451	4	4	P1P2	0.401758	4.89306	4.66667	4.66667	P1P2P1P2P1P2	0.439573	1.43236	4	4	P1P2	0.748177	0.1188	4	4	P1P2	0.423405	2.85877	3	3	P1P2	0.253795	1.32345	3	3	P1P2	0.537052	1.46998	3.66667	3.66667	P1P2P1P2P1P2
BFSP1	0.107919	-7.76747	2	2	P2	0.713007	2.87758	4	4	P1	0.619551	-3.37611	4	4	P2	0.501053	-2.13831	1	1	P2	0.480159	-2.75533	3.33333	3.33333	P2P1P2	0.115198	2.05842	5	5	P1	0.12806	-8.90939	5	5	P2	0.199134	-6.99155	5	5	P1	0.777124	-0.497246	3	3	P1	0.147464	-4.61417	5	5	P1P2P1	0.0167089	-7.00016	5	5	P2	0.108742	-9.07409	5	5	P2	0.41603	-3.14364	5	5	P1	0.186491	-3.2755	4	4	P2	0.180494	-6.40596	5	5	P2P2P1
BFSP2	0.231925	3.69181	4	4	P1P2	0.929083	1.49533	4	4	P1P2	0.924185	1.5503	5	5	P1P2	0.784371	0.693319	3	3	P1P2	0.695064	2.24581	4.33333	4.33333	P1P2P1P2P1P2	0.190535	-6.82348	5	5	P1P2	0.685707	-3.85341	5	5	P1P2	0.40916	3.87071	4	4	P1P2	0.44079	-1.95558	4	4	P1P2	0.428467	-2.26873	4.66667	4.66667	P1P2P1P2P1P2	0.841549	-2.93315	5	5	P1P2	0.476576	-3.65003	5	5	P1P2	0.262667	5.27722	5	5	P1P2	0.660695	0.358154	5	5	P1P2	0.526931	-0.435321	5	5	P1P2P1P2P1P2
BGLAP	0.380788	2.45108	5	5	P1P2	0.733282	0.748599	3	3	P1P2	0.682044	2.62249	4	4	P1P2	0.423528	1.5101	3	3	P1P2	0.598705	1.94072	4	4	P1P2P1P2P1P2	0.767154	-0.908884	5	5	P1P2	0.378867	-8.25925	5	5	P1P2	0.743751	-1.69169	5	5	P1P2	0.590313	-3.82143	5	5	P1P2	0.629924	-3.61994	5	5	P1P2P1P2P1P2	0.276607	1.26692	5	5	P1P2	0.423175	-5.98117	5	5	P1P2	0.948649	-1.67436	4	4	P1P2	0.987012	-1.15444	4	4	P1P2	0.549477	-2.12954	4.66667	4.66667	P1P2P1P2P1P2
BGN	0.487524	2.11703	5	5	P1P2	0.777419	-1.01966	5	5	P1P2	0.600512	-2.41036	5	5	P1P2	0.536748	-0.795143	5	5	P1P2	0.621818	-0.437664	5	5	P1P2P1P2P1P2	0.439138	-0.307325	5	5	P1P2	0.497999	1.87344	5	5	P1P2	0.212137	5.34587	4	4	P1P2	0.0428793	3.54916	4	4	P1P2	0.383091	2.30399	4.66667	4.66667	P1P2P1P2P1P2	0.136028	1.13121	5	5	P1P2	0.719255	1.18936	5	5	P1P2	0.642288	4.54175	4	4	P1P2	0.208009	1.92899	4	4	P1P2	0.499191	2.28744	4.66667	4.66667	P1P2P1P2P1P2
BHLHA15	0.536395	-2.19618	4	4	P1P2	0.056076	-9.6577	2	2	P1P2	0.879356	-0.803233	3	3	P1P2	0.254737	-3.39917	1	1	P1P2	0.490609	-4.21904	3	3	P1P2P1P2P1P2	0.905105	-0.806169	4	4	P1P2	0.796763	-2.69483	4	4	P1P2	0.269095	-3.54058	5	5	P1P2	0.309738	-3.79072	4	4	P1P2	0.656988	-2.34719	4.33333	4.33333	P1P2P1P2P1P2	0.655951	-2.64022	4	4	P1P2	0.0187453	-9.15334	3	3	P1P2	0.259356	-6.95791	4	4	P1P2	0.101745	-4.28505	3	3	P1P2	0.311351	-6.25049	3.66667	3.66667	P1P2P1P2P1P2
BHLHA9	0.35609	3.13253	5	5	P1P2	0.49163	4.06223	4	4	P1P2	0.913214	0.0125539	5	5	P1P2	0.385349	2.2115	4	4	P1P2	0.586978	2.40244	4.66667	4.66667	P1P2P1P2P1P2	0.615204	0.501095	5	5	P1P2	0.0433545	-9.44003	5	5	P1P2	0.770004	1.18376	5	5	P1P2	0.468417	-2.78238	5	5	P1P2	0.476187	-2.58506	5	5	P1P2P1P2P1P2	0.114751	4.14469	5	5	P1P2	0.278171	-4.75117	5	5	P1P2	0.995934	0.638997	5	5	P1P2	0.651447	0.746384	5	5	P1P2	0.462952	0.0108387	5	5	P1P2P1P2P1P2
BHLHB9	0.0384755	-8.60239	2	2	P1P2	0.463087	4.61872	4	4	P1P2	0.459516	3.77763	2	2	P1P2	0.629474	-1.21844	1	1	P1P2	0.32036	-0.0686836	2.66667	2.66667	P1P2P1P2P1P2	0.276704	-6.64363	5	5	P1P2	0.997827	-0.876352	3	3	P1P2	0.984809	0.508917	2	2	P1P2	0	0	0	0	P1P2	0.753114	-2.33702	3.33333	3.33333	P1P2P1P2P1P2	0.0386969	-7.58049	5	5	P1P2	0.155423	5.03002	4	4	P1P2	0.420362	3.50143	3	3	P1P2	0.697391	0.28738	2	2	P1P2	0.204827	0.316989	4	4	P1P2P1P2P1P2
BHLHE22	0.38797	-4.35138	3	3	P1P2	0.814075	1.01688	2	2	P1P2	0.244578	-3.3152	4	4	P1P2	0.581053	-1.62037	1	1	P1P2	0.482207	-2.21657	3	3	P1P2P1P2P1P2	0.309527	-5.58126	5	5	P1P2	0.579193	-3.14694	4	4	P1P2	0.561334	1.61601	4	4	P1P2	0.782057	-1.63287	4	4	P1P2	0.483351	-2.37073	4.33333	4.33333	P1P2P1P2P1P2	0.123953	-6.61154	5	5	P1P2	0.747319	-3.41646	4	4	P1P2	0.863789	-1.63913	4	4	P1P2	0.308657	-3.45224	4	4	P1P2	0.578354	-3.88904	4.33333	4.33333	P1P2P1P2P1P2
BHLHE23	0.393836	-5.87949	5	5	P1P2	0.197477	5.90923	5	5	P1P2	0.106715	6.8574	4	4	P1P2	0.0901902	3.12973	4	4	P1P2	0.232676	2.29571	4.66667	4.66667	P1P2P1P2P1P2	0.33833	1.81808	5	5	P1P2	0.557906	-4.15027	5	5	P1P2	0.163993	-4.22755	5	5	P1P2	0.417389	-3.19385	5	5	P1P2	0.35341	-2.18658	5	5	P1P2P1P2P1P2	0.986284	-2.11819	5	5	P1P2	0.396152	1.84183	5	5	P1P2	0.728178	-0.989506	5	5	P1P2	0.901337	-0.501198	5	5	P1P2	0.703538	-0.421954	5	5	P1P2P1P2P1P2
BHLHE40	0.663482	1.58526	5	5	P1P2	0.840679	-0.234011	4	4	P1P2	0.563702	1.84269	4	4	P1P2	0.967079	0.528868	4	4	P1P2	0.689288	1.06465	4.33333	4.33333	P1P2P1P2P1P2	0.388659	1.13641	4	4	P1P2	0.29973	2.43235	5	5	P1P2	0.903835	-2.34303	5	5	P1P2	0.0970787	2.10372	4	4	P1P2	0.530741	0.408577	4.66667	4.66667	P1P2P1P2P1P2	0.224106	5.2863	5	5	P1P2	0.45981	1.17172	5	5	P1P2	0.389111	-0.752102	5	5	P1P2	0.150021	1.69243	5	5	P1P2	0.357676	1.90197	5	5	P1P2P1P2P1P2
BHLHE41	0.244516	3.26437	4	4	P1P2	0.562025	-1.24818	5	5	P1P2	0.97986	1.09699	2	2	P1P2	0.66997	-0.609277	2	2	P1P2	0.595467	1.03772	3.66667	3.66667	P1P2P1P2P1P2	0.11292	-6.56326	5	5	P1P2	0.421823	3.81846	4	4	P1P2	0.284408	-7.64548	4	4	P1P2	0.714809	-1.3466	3	3	P1P2	0.273051	-3.46343	4.33333	4.33333	P1P2P1P2P1P2	0.899546	-1.98451	5	5	P1P2	0.811136	3.26877	5	5	P1P2	0.15702	-6.30268	4	4	P1P2	0.250874	-2.68468	4	4	P1P2	0.622567	-1.67281	4.66667	4.66667	P1P2P1P2P1P2
BHMT	0.887275	-1.2664	4	4	P1P2	0.539031	4.58558	4	4	P1P2	0.914057	4.78597	5	5	P1P2	0.987382	0.285692	3	3	P1P2	0.780121	2.70172	4.33333	4.33333	P1P2P1P2P1P2	0.65642	-3.11715	5	5	P1P2	0.332024	-5.14979	4	4	P1P2	0.949539	-4.58001	5	5	P1P2	0.197216	-4.12747	4	4	P1P2	0.645995	-4.28231	4.66667	4.66667	P1P2P1P2P1P2	0.85232	-3.97793	5	5	P1P2	0.928999	-0.641916	5	5	P1P2	0.91235	0.513019	5	5	P1P2	0.801606	-0.485741	5	5	P1P2	0.89789	-1.36894	5	5	P1P2P1P2P1P2
BHMT2	0.0772223	-7.85819	5	5	P1P2	0.866062	0.959478	4	4	P1P2	0.352091	-3.7143	4	4	P1P2	0.0985311	-2.5151	3	3	P1P2	0.431792	-3.53767	4.33333	4.33333	P1P2P1P2P1P2	0.305932	2.65536	5	5	P1P2	0.390528	2.70981	4	4	P1P2	0.286222	2.07452	5	5	P1P2	0.212045	2.54192	4	4	P1P2	0.327561	2.4799	4.66667	4.66667	P1P2P1P2P1P2	0.256734	-2.583	5	5	P1P2	0.288907	3.90364	4	4	P1P2	0.969918	-0.934709	5	5	P1P2	0.950901	-1.24447	4	4	P1P2	0.505186	0.128646	4.66667	4.66667	P1P2P1P2P1P2
BICC1	0.46028	-3.6402	5	5	P1P2	0.677143	4.47882	4	4	P1P2	0.475528	2.78333	4	4	P1P2	0.979497	0.474397	3	3	P1P2	0.53765	1.20732	4.33333	4.33333	P1P2P1P2P1P2	0.103861	3.13053	5	5	P1P2	0.205342	-6.01392	4	4	P1P2	0.626304	-5.80374	5	5	P1P2	0.419284	-3.19018	4	4	P1P2	0.311835	-2.89571	4.66667	4.66667	P1P2P1P2P1P2	0.612223	-0.710145	5	5	P1P2	0.612665	-0.698909	5	5	P1P2	0.679022	-3.20326	5	5	P1P2	0.594375	-1.13961	5	5	P1P2	0.634637	-1.53744	5	5	P1P2P1P2P1P2
BICD1	0.665126	-3.04032	5	5	P1P2	0.513041	-1.46759	4	4	P1P2	0.527309	4.68602	5	5	P1P2	0.716892	0.059369	4	4	P1P2	0.568492	0.059369	4.66667	4.66667	P1P2P1P2P1P2	0.0368103	5.37523	5	5	P1P2	0.717741	-2.04197	5	5	P1P2	0.957871	-3.18203	5	5	P1P2	0.317382	0.702836	5	5	P1P2	0.570808	0.0504141	5	5	P1P2P1P2P1P2	0.249392	3.24125	5	5	P1P2	0.496873	-3.03496	5	5	P1P2	0.361132	0.927487	5	5	P1P2	0.528558	1.64164	5	5	P1P2	0.369132	0.377925	5	5	P1P2P1P2P1P2
BICD2	0.0344697	-8.91927	2	2	P1P2	0.618341	3.865	3	3	P1P2	0.366441	4.56955	3	3	P1P2	0.667368	-0.998311	1	1	P1P2	0.33975	-0.161576	2.66667	2.66667	P1P2P1P2P1P2	0.823241	-1.26133	3	3	P1P2	0.219161	-7.71176	4	4	P1P2	0.0426756	-9.52076	4	4	P1P2	0.157791	-5.70622	2	2	P1P2	0.361693	-6.16461	3.66667	3.66667	P1P2P1P2P1P2	0.159508	-5.644	3	3	P1P2	0.585571	-2.51623	4	4	P1P2	0.27547	-3.83887	5	5	P1P2	0.0797056	-5.12088	2	2	P1P2	0.340183	-3.9997	4	4	P1P2P1P2P1P2
BID	0.904796	-1.59851	4	4	P1P2	0.118158	-5.49808	5	5	P1P2	0.217029	7.37336	5	5	P1P2	0.869588	-1.63856	4	4	P1P2	0.413328	0.0922549	4.66667	4.66667	P1P2P1P2P1P2	0.521216	-1.46171	5	5	P1P2	0.223518	0.182421	5	5	P1P2	0.315027	-8.00712	5	5	P1P2	0.341207	-1.06484	5	5	P1P2	0.353254	-3.09547	5	5	P1P2P1P2P1P2	0.464008	-3.61531	4	4	P1P2	0.598876	-5.77503	5	5	P1P2	0.972356	0.340903	5	5	P1P2	0.807133	-1.91697	4	4	P1P2	0.678413	-3.01648	4.66667	4.66667	P1P2P1P2P1P2
BIK	0.898783	-2.98835	4	4	P1P2	0.0873356	-8.42642	2	2	P1P2	0.0337587	-7.57802	3	3	P1P2	0.0117417	-5.5639	2	2	P1P2	0.339959	-6.33093	3	3	P1P2P1P2P1P2	0.397213	-3.27127	5	5	P1P2	0.197032	-6.07945	4	4	P1P2	0.140092	-7.24188	5	5	P1P2	0.261506	-3.45539	4	4	P1P2	0.244779	-5.53087	4.66667	4.66667	P1P2P1P2P1P2	0.529856	-5.63683	5	5	P1P2	0.0256885	-8.46735	4	4	P1P2	0.00221586	-10.4413	5	5	P1P2	0.000269392	-6.50202	4	4	P1P2	0.18592	-8.18182	4.66667	4.66667	P1P2P1P2P1P2
BIN1	0.040895	-7.89807	3	3	P1P2	0.968384	-0.586289	2	2	P1P2	0.442989	-3.21795	5	5	P1P2	0.0416581	-4.37461	2	2	P1P2	0.484089	-3.90077	3.33333	3.33333	P1P2P1P2P1P2	0.297319	0.146032	4	4	P1P2	0.101965	-8.18417	4	4	P1P2	0.302107	3.95369	5	5	P1P2	0.357679	1.01577	3	3	P1P2	0.233797	-1.36148	4.33333	4.33333	P1P2P1P2P1P2	0.153056	-5.90566	4	4	P1P2	0.0951893	-9.08417	4	4	P1P2	0.994088	-1.11924	4	4	P1P2	0.240968	-3.87099	2	2	P1P2	0.414111	-5.36969	4	4	P1P2P1P2P1P2
BIN2	0.548136	-2.2071	4	4	P1P2	0.739629	2.37361	4	4	P1P2	0.806938	-0.135257	4	4	P1P2	0.206568	-3.36211	2	2	P1P2	0.698234	0.0104171	4	4	P1P2P1P2P1P2	0.216092	-5.3339	5	5	P1P2	0.549724	-1.8429	4	4	P1P2	0.778013	-2.09576	5	5	P1P2	0.675709	-1.26519	4	4	P1P2	0.514609	-3.09085	4.66667	4.66667	P1P2P1P2P1P2	0.11385	-7.24081	5	5	P1P2	0.995153	3.29184	5	5	P1P2	0.915575	-1.66231	4	4	P1P2	0.872377	-1.6587	4	4	P1P2	0.674859	-1.87043	4.66667	4.66667	P1P2P1P2P1P2
BIN3	0.573717	-2.99459	4	4	P1P2	0.390069	5.76195	4	4	P1P2	0.593581	3.44725	3	3	P1P2	0.317895	-3.10474	1	1	P1P2	0.519122	2.07154	3.66667	3.66667	P1P2P1P2P1P2	0.519679	-2.35681	5	5	P1P2	0.977902	2.22694	4	4	P1P2	0.0566633	-9.09628	5	5	P1P2	0.618477	-3.40907	4	4	P1P2	0.518082	-3.07538	4.66667	4.66667	P1P2P1P2P1P2	0.818189	-2.16484	5	5	P1P2	0.242614	3.47851	5	5	P1P2	0.0653687	-7.17016	5	5	P1P2	0.75178	-1.20372	5	5	P1P2	0.375391	-1.95216	5	5	P1P2P1P2P1P2
BIRC2	0.637314	2.96769	4	4	P1P2	0.107917	6.50705	5	5	P1P2	0.733261	-0.561924	2	2	P1P2	0.859107	-0.126544	2	2	P1P2	0.492831	2.97094	3.66667	3.66667	P1P2P1P2P1P2	0.237193	-8.0462	5	5	P1P2	0.501347	-3.04751	5	5	P1P2	0.775741	-1.14051	4	4	P1P2	0.339861	-3.78309	4	4	P1P2	0.50476	-4.07807	4.66667	4.66667	P1P2P1P2P1P2	0.517703	-4.14134	5	5	P1P2	0.280872	2.8517	5	5	P1P2	0.587023	-1.7999	4	4	P1P2	0.957666	-0.665467	4	4	P1P2	0.461866	-1.02985	4.66667	4.66667	P1P2P1P2P1P2
BIRC3	0.90229	-0.0114906	4	4	P1P2	0.0629763	-9.40509	2	2	P1P2	0.340787	-4.07726	3	3	P1P2	0.0168421	-9.16612	1	1	P1P2	0.435351	-4.49795	3	3	P1P2P1P2P1P2	0.870166	-2.80508	5	5	P1P2	0.68195	-2.45283	3	3	P1P2	0.610404	-1.67369	4	4	P1P2	0.785945	-1.49903	3	3	P1P2	0.72084	-2.31053	4	4	P1P2P1P2P1P2	0.805998	-2.94578	5	5	P1P2	0.0571844	-8.14907	3	3	P1P2	0.105342	-6.50679	3	3	P1P2	0.346197	-2.53704	2	2	P1P2	0.322842	-5.86722	3.66667	3.66667	P1P2P1P2P1P2
BIRC5	0.859952	0.441094	2	2	P1P2	0.103128	9.80979	1	1	P1P2	0.181746	6.54364	2	2	P1P2	0	0	0	0	P1P2	0.381609	5.59817	1.66667	1.66667	P1P2P1P2P1P2	0.0511347	-9.27448	4	4	P1P2	0.101596	-8.31884	2	2	P1P2	0.0156536	-9.20502	3	3	P1P2	0.00515885	-7.38086	2	2	P1P2	0.0561281	-8.93278	3	3	P1P2P1P2P1P2	0.0991264	-6.42869	4	4	P1P2	0.794545	-2.75973	2	2	P1P2	0.389766	-1.89142	4	4	P1P2	0.0895674	-4.24745	2	2	P1P2	0.427812	-3.69328	3.33333	3.33333	P1P2P1P2P1P2
BIRC6	0.769424	0.655438	3	3	P1P2	0.491003	2.52858	3	3	P1P2	0.424259	-1.21272	5	5	P1P2	0.292632	-3.22122	1	1	P1P2	0.561562	0.6571	3.66667	3.66667	P1P2P1P2P1P2	0.669699	0.623709	3	3	P1P2	0.519591	-2.4575	3	3	P1P2	0.163045	5.45088	5	5	P1P2	0.817885	-0.464858	2	2	P1P2	0.450778	1.2057	3.66667	3.66667	P1P2P1P2P1P2	0.790345	2.00451	3	3	P1P2	0.842465	2.51138	4	4	P1P2	0.391641	3.75859	5	5	P1P2	0.853999	0.0535323	2	2	P1P2	0.674817	2.75816	4	4	P1P2P1P2P1P2
BIRC7	0.320504	-4.79386	3	3	P1P2	0.838733	2.33073	4	4	P1P2	0.451889	4.53257	5	5	P1P2	0.951163	0.463325	2	2	P1P2	0.537042	0.689818	4	4	P1P2P1P2P1P2	0.797716	-3.21689	5	5	P1P2	0.947064	-2.19206	5	5	P1P2	0.644954	2.75575	5	5	P1P2	0.976707	-0.263953	5	5	P1P2	0.796578	-0.884403	5	5	P1P2P1P2P1P2	0.369685	-6.37118	4	4	P1P2	0.683232	-0.352786	5	5	P1P2	0.352093	5.92658	5	5	P1P2	0.338829	1.62595	4	4	P1P2	0.468337	-0.265795	4.66667	4.66667	P1P2P1P2P1P2
BIRC8	0.0201729	8.14588	4	4	P1P2	0.470709	2.21182	4	4	P1P2	0.209842	5.6387	4	4	P1P2	0.00154298	6.92284	3	3	P1P2	0.233575	5.33213	4	4	P1P2P1P2P1P2	0.483977	-3.37032	4	4	P1P2	0.191765	-8.23385	4	4	P1P2	0.45366	-2.57193	4	4	P1P2	0.3329	-3.11788	3	3	P1P2	0.376467	-4.72536	4	4	P1P2P1P2P1P2	0.0629565	5.44684	4	4	P1P2	0.972537	-0.706195	5	5	P1P2	0.766513	2.8254	4	4	P1P2	0.0993349	3.067	4	4	P1P2	0.600669	2.52202	4.33333	4.33333	P1P2P1P2P1P2
BIVM	0.483744	-2.87317	3	3	P1	0.251664	-1.92763	5	5	P1	0.505066	0.0421562	4	4	P1	0.5564	-1.38575	2	2	P1	0.413491	-1.58622	4	4	P1P1P1	0.52283	-2.20216	4	4	P1	0.186996	4.22766	4	4	P1	0.472688	4.03032	5	5	P1	0.255904	1.18647	3	3	P1	0.394171	2.01861	4.33333	4.33333	P1P1P1	0.246641	-1.87385	4	4	P1	0.599579	1.3273	5	5	P1	0.489352	1.20986	4	4	P2	0.308657	0.167572	4	4	P1	0.445191	0.221104	4.33333	4.33333	P1P1P2
BIVM-ERCC5	0.752717	-1.81645	3	3	ENST00000602836.1	0.943833	1.71687	3	3	ENST00000602836.1	0.742168	2.04221	3	3	ENST00000602836.1	0.119081	-3.10362	2	2	ENST00000602836.1	0.812906	0.647542	3	3	ENST00000602836.1ENST00000602836.1ENST00000602836.1	0.975101	-1.58441	3	3	ENST00000602836.1	0.806406	-2.13241	3	3	ENST00000602836.1	0.811483	-2.4246	3	3	ENST00000602836.1	0.953955	-2.04714	3	3	ENST00000602836.1	0.86433	-2.04714	3	3	ENST00000602836.1ENST00000602836.1ENST00000602836.1	0.669357	-2.72959	3	3	ENST00000602836.1	0.857553	0.507796	4	4	ENST00000602836.1	0.823654	1.13987	4	4	ENST00000602836.1	0.173667	-2.76747	3	3	ENST00000602836.1	0.783521	-0.360643	3.66667	3.66667	ENST00000602836.1ENST00000602836.1ENST00000602836.1
BLCAP	0.9289	2.96799	4	4	P1P2	0.0142841	8.931	3	3	P1P2	0.897805	0.0427277	3	3	P1P2	0.141068	3.04068	2	2	P1P2	0.613663	3.98057	3.33333	3.33333	P1P2P1P2P1P2	0.817531	-1.08648	5	5	P1P2	0.0717744	-7.76116	3	3	P1P2	0.466795	-3.19209	3	3	P1P2	0.134646	-3.67138	2	2	P1P2	0.452034	-4.01325	3.66667	3.66667	P1P2P1P2P1P2	0.75962	-1.70274	4	4	P1P2	0.612321	1.07896	4	4	P1P2	0.753925	-3.18172	4	4	P1P2	0.411749	1.22676	3	3	P1P2	0.708622	-1.2685	4	4	P1P2P1P2P1P2
BLID	0.857864	-1.68772	3	3	ENST00000560104.1	0.265739	-3.23066	5	5	ENST00000560104.1	0.796527	0.759664	5	5	ENST00000560104.1	0.805894	-0.15616	3	3	ENST00000560104.1	0.640043	-1.38624	4.33333	4.33333	ENST00000560104.1ENST00000560104.1ENST00000560104.1	0.571296	-4.46816	5	5	ENST00000560104.1	0.249801	0.0207803	5	5	ENST00000560104.1	0.960372	-2.12941	5	5	ENST00000560104.1	0.927101	-1.37118	5	5	ENST00000560104.1	0.593823	-2.19226	5	5	ENST00000560104.1ENST00000560104.1ENST00000560104.1	0.601238	-6.07942	5	5	ENST00000560104.1	0.610889	-3.1919	5	5	ENST00000560104.1	0.683506	-0.693033	5	5	ENST00000560104.1	0.344576	-2.88589	5	5	ENST00000560104.1	0.631878	-3.32145	5	5	ENST00000560104.1ENST00000560104.1ENST00000560104.1
BLK	0.845232	-2.32719	5	5	P1P2	0.491909	-2.35797	3	3	P1P2	0.473262	-3.78655	5	5	P1P2	0.187834	-1.89788	3	3	P1P2	0.603468	-2.82391	4.33333	4.33333	P1P2P1P2P1P2	0.530179	-3.29673	5	5	P1P2	0.790401	-0.599329	4	4	P1P2	0.341146	1.37656	5	5	P1P2	0.59918	-0.816787	4	4	P1P2	0.553909	-0.839832	4.66667	4.66667	P1P2P1P2P1P2	0.661643	-1.94175	5	5	P1P2	0.484379	-3.10056	4	4	P1P2	0.879948	-2.16804	4	4	P1P2	0.464183	-2.04488	4	4	P1P2	0.675324	-2.40345	4.33333	4.33333	P1P2P1P2P1P2
BLM	0.0532001	-6.97555	4	4	P1P2	0.599821	4.4033	4	4	P1P2	0.457695	4.44786	4	4	P1P2	0.490958	1.37963	2	2	P1P2	0.370239	0.625203	4	4	P1P2P1P2P1P2	0.317717	-1.37301	5	5	P1P2	0.550958	-0.267135	3	3	P1P2	0.0474115	9.86888	2	2	P1P2	0.865801	-1.4284	1	1	P1P2	0.305362	2.74291	3.33333	3.33333	P1P2P1P2P1P2	0.156176	-7.10288	5	5	P1P2	0.104275	4.687	4	4	P1P2	0.00519921	10.411	4	4	P1P2	0.0309792	3.1946	3	3	P1P2	0.0885502	2.66505	4.33333	4.33333	P1P2P1P2P1P2
BLMH	0.610193	-1.0888	5	5	P1P2	0.580373	2.11832	3	3	P1P2	0.595438	2.61794	4	4	P1P2	0.581796	-1.55395	2	2	P1P2	0.595335	1.21582	4	4	P1P2P1P2P1P2	0.828222	-1.12736	5	5	P1P2	0.0802062	-6.40015	3	3	P1P2	0.788512	-0.77908	3	3	P1P2	0.498701	-2.2506	2	2	P1P2	0.565647	-2.76886	3.66667	3.66667	P1P2P1P2P1P2	0.761843	-2.00524	5	5	P1P2	0.459617	-4.22846	4	4	P1P2	0.704679	2.75306	4	4	P1P2	0.551871	-1.53298	3	3	P1P2	0.642047	-1.16021	4.33333	4.33333	P1P2P1P2P1P2
BLNK	0.282898	3.68234	3	3	P1P2	0.84328	0.355276	3	3	P1P2	0.215171	-5.68126	2	2	P1P2	0.617641	-1.18499	2	2	P1P2	0.447116	-0.547882	2.66667	2.66667	P1P2P1P2P1P2	0.374889	-8.14567	5	5	P1P2	0.713023	-3.17616	2	2	P1P2	0.971605	0.0322355	2	2	P1P2	0.508528	-2.01461	2	2	P1P2	0.686506	-3.7632	3	3	P1P2P1P2P1P2	0.89566	-3.70357	5	5	P1P2	0.567582	-1.58653	3	3	P1P2	0.244484	-5.58897	2	2	P1P2	0.398948	-2.95719	2	2	P1P2	0.569242	-3.62636	3.33333	3.33333	P1P2P1P2P1P2
BLOC1S1	0.171409	-5.31389	3	3	P1P2	0.865083	0.308659	4	4	P1P2	0.112767	-4.12502	5	5	P1P2	0.55873	-0.684533	3	3	P1P2	0.383086	-3.04342	4	4	P1P2P1P2P1P2	0.654358	-0.187912	4	4	P1P2	0.374473	0.801515	4	4	P1P2	0.0852016	4.89343	5	5	P1P2	0.0964341	2.33003	4	4	P1P2	0.371344	1.83568	4.33333	4.33333	P1P2P1P2P1P2	0.203867	-6.00678	4	4	P1P2	0.386531	1.99624	3	3	P1P2	0.815679	-0.104933	4	4	P1P2	0.702326	0.176219	3	3	P1P2	0.468692	-1.37182	3.66667	3.66667	P1P2P1P2P1P2
BLOC1S2	0.712173	-0.80381	4	4	P1P2	0.710103	6.15051	5	5	P1P2	0.852804	-3.71789	5	5	P1P2	0.734028	0.837	4	4	P1P2	0.75836	0.542938	4.66667	4.66667	P1P2P1P2P1P2	0.967457	-1.06607	4	4	P1P2	0.587283	-0.388897	4	4	P1P2	0.5854	4.38993	5	5	P1P2	0.314245	0.663371	3	3	P1P2	0.71338	0.978321	4.33333	4.33333	P1P2P1P2P1P2	0.77864	-0.0871899	3	3	P1P2	0.13557	5.39939	5	5	P1P2	0.814794	0.873733	4	4	P1P2	0.806113	0.545018	2	2	P1P2	0.576335	2.06198	4	4	P1P2P1P2P1P2
BLOC1S3	0.36432	3.41007	3	3	P1	0.326057	-4.80673	2	2	P2	0.53989	-1.46384	5	5	P2	0.111931	-3.09228	2	2	P2	0.410089	-0.953496	3.33333	3.33333	P1P2P2	0.0269676	-9.24552	5	5	P1	0.0908477	-8.51637	5	5	P2	0.0807949	5.21253	4	4	P2	0.194548	-3.56944	4	4	P1	0.0662034	-4.18312	4.66667	4.66667	P1P2P2	0.413459	-6.71734	5	5	P1	0.0119319	-9.29917	5	5	P2	0.444693	4.67166	4	4	P2	0.3301	-3.41321	5	5	P1	0.290028	-3.78162	4.66667	4.66667	P1P2P2
BLOC1S4	0.543548	1.89445	3	3	P1P2	0.482271	3.12327	4	4	P1P2	0.844906	0.787428	4	4	P1P2	0.910563	0.535768	2	2	P1P2	0.623575	1.93505	3.66667	3.66667	P1P2P1P2P1P2	0.950713	-1.72791	3	3	P1P2	0.669127	-2.14548	5	5	P1P2	0.518752	2.78392	3	3	P1P2	0.834177	-0.513912	3	3	P1P2	0.712864	-0.363157	3.66667	3.66667	P1P2P1P2P1P2	0.739521	0.83781	3	3	P1P2	0.857764	0.814079	5	5	P1P2	0.591741	3.87497	4	4	P1P2	0.852548	-0.626144	3	3	P1P2	0.729675	1.84229	4	4	P1P2P1P2P1P2
BLOC1S5	0.622748	-2.276	3	3	P1P2	0.915356	2.31047	5	5	P1P2	0.13668	-4.64941	4	4	P1P2	0.530039	-2.45931	2	2	P1P2	0.558261	-1.53831	4	4	P1P2P1P2P1P2	0.74554	-4.32261	5	5	P1P2	0.123117	-6.61047	5	5	P1P2	0.217762	4.13502	4	4	P1P2	0.685257	-2.49994	4	4	P1P2	0.36214	-2.26602	4.66667	4.66667	P1P2P1P2P1P2	0.752876	-4.42593	5	5	P1P2	0.0787848	-8.01478	5	5	P1P2	0.906988	-0.454339	4	4	P1P2	0.434859	-2.85726	4	4	P1P2	0.57955	-4.29835	4.66667	4.66667	P1P2P1P2P1P2
BLOC1S6	0.650017	1.80389	4	4	P1P2	0.344154	5.58639	5	5	P1P2	0.186638	6.57137	5	5	P1P2	0.0898191	4.62956	4	4	P1P2	0.393603	4.65388	4.66667	4.66667	P1P2P1P2P1P2	0.835984	-6.34968	5	5	P1P2	0.36476	-0.457005	5	5	P1P2	0.789219	-0.959246	4	4	P1P2	0.753365	-0.446483	4	4	P1P2	0.663321	-2.58865	4.66667	4.66667	P1P2P1P2P1P2	0.813993	-2.28078	5	5	P1P2	0.0318252	5.26768	5	5	P1P2	0.340611	6.60452	5	5	P1P2	0.0343682	3.27127	5	5	P1P2	0.395476	3.19714	5	5	P1P2P1P2P1P2
BLVRA	0.519022	1.98347	4	4	P1	0.212999	-4.92965	4	4	P2	0.286764	-4.21296	3	3	P2	0.0357895	-7.27137	1	1	P2	0.339595	-2.38638	3.66667	3.66667	P1P2P2	0.785769	0.165439	4	4	P2	0.159854	3.71739	4	4	P2	0.509554	-3.05681	5	5	P1	0.631601	-2.36861	5	5	P1	0.485059	0.275339	4.33333	4.33333	P2P2P1	0.480292	0.876755	5	5	P1	0.822146	-0.284292	5	5	P1	0.401632	-3.91585	3	3	P2	0.877212	-0.508338	5	5	P1	0.568024	-1.1078	4.33333	4.33333	P1P1P2
BLVRB	0.386996	2.12968	4	4	P1P2	0.906146	1.46171	3	3	P1P2	0.799933	-0.691335	3	3	P1P2	0.793684	-0.563843	1	1	P1P2	0.697692	0.966683	3.33333	3.33333	P1P2P1P2P1P2	0.90007	-1.58131	4	4	P1P2	0.641485	0.911123	3	3	P1P2	0.456755	4.61974	2	2	P1P2	0.466244	0.531431	2	2	P1P2	0.666103	1.31652	3	3	P1P2P1P2P1P2	0.337212	1.21964	4	4	P1P2	0.659974	1.37371	4	4	P1P2	0.5998	2.55899	3	3	P1P2	0.9276	-0.1596	2	2	P1P2	0.532329	1.71745	3.66667	3.66667	P1P2P1P2P1P2
BLZF1	0.521479	3.14214	5	5	P1P2	0.777995	2.4086	4	4	P1P2	0.561902	2.7899	5	5	P1P2	0.799714	1.71931	4	4	P1P2	0.620459	2.78022	4.66667	4.66667	P1P2P1P2P1P2	0.755243	-2.24158	5	5	P1P2	0.377726	-7.38042	5	5	P1P2	0.918465	-1.20298	4	4	P1P2	0.403323	-2.70715	4	4	P1P2	0.683811	-3.60833	4.66667	4.66667	P1P2P1P2P1P2	0.342886	1.57184	5	5	P1P2	0.408095	-6.64129	5	5	P1P2	0.365732	3.95853	4	4	P1P2	0.997176	-0.459563	4	4	P1P2	0.372238	-0.370306	4.66667	4.66667	P1P2P1P2P1P2
BMF	0.254929	-2.95869	4	4	P1P2	0.60072	-1.32123	3	3	P1P2	0.112285	-10.1736	5	5	P1P2	0.0192861	-6.04116	2	2	P1P2	0.322645	-4.81783	4	4	P1P2P1P2P1P2	0.754882	-3.27358	5	5	P1P2	0.599216	1.0303	3	3	P1P2	0.161473	6.57314	5	5	P1P2	0.459046	1.05494	3	3	P1P2	0.505191	1.44329	4.33333	4.33333	P1P2P1P2P1P2	0.527286	-5.07467	5	5	P1P2	0.604163	-1.07588	2	2	P1P2	0.924474	-2.33029	3	3	P1P2	0.240968	-3.15778	2	2	P1P2	0.685308	-2.82695	3.33333	3.33333	P1P2P1P2P1P2
BMI1	0.549064	3.25482	2	2	P1P2	0.776086	2.55936	4	4	P1P2	0.0249664	8.58342	5	5	P1P2	0.301604	2.27231	2	2	P1P2	0.450039	4.7992	3.66667	3.66667	P1P2P1P2P1P2	0.0992834	-8.92969	4	4	P1P2	0.601901	-5.72344	5	5	P1P2	0.692094	-0.797198	4	4	P1P2	0.379809	-3.07314	3	3	P1P2	0.464426	-5.15011	4.33333	4.33333	P1P2P1P2P1P2	0.517067	-6.30118	5	5	P1P2	0.692175	-3.34228	5	5	P1P2	0.0319182	7.65669	5	5	P1P2	0.515994	0.563334	5	5	P1P2	0.41372	-0.662259	5	5	P1P2P1P2P1P2
BMP1	0.445726	-3.80157	4	4	P1P2	0.121963	-8.66285	4	4	P1P2	0.525231	2.57219	3	3	P1P2	0.423528	-1.59202	3	3	P1P2	0.364307	-3.29741	3.66667	3.66667	P1P2P1P2P1P2	0.279433	2.55758	5	5	P1P2	0.554017	3.72577	5	5	P1P2	0.791021	-2.61887	4	4	P1P2	0.120964	2.47769	4	4	P1P2	0.54149	1.22149	4.66667	4.66667	P1P2P1P2P1P2	0.954879	-1.26539	4	4	P1P2	0.312899	-4.97701	3	3	P1P2	0.984994	0.0817871	4	4	P1P2	0.956743	-0.585394	1	1	P1P2	0.750924	-2.05354	3.66667	3.66667	P1P2P1P2P1P2
BMP10	0.58956	-2.20614	3	3	P1P2	0.72526	-1.83548	2	2	P1P2	0.293654	-4.14649	3	3	P1P2	0.00631579	-10.0142	1	1	P1P2	0.536158	-2.72937	2.66667	2.66667	P1P2P1P2P1P2	0.691477	-4.58389	4	4	P1P2	0.886326	-2.31523	3	3	P1P2	0.829346	0.572366	3	3	P1P2	0.847898	-2.44167	2	2	P1P2	0.802383	-2.10892	3.33333	3.33333	P1P2P1P2P1P2	0.255487	-5.69043	4	4	P1P2	0.556712	-1.54764	4	4	P1P2	0.181401	-5.38743	2	2	P1P2	0.0571613	-4.81051	2	2	P1P2	0.3312	-4.2085	3.33333	3.33333	P1P2P1P2P1P2
BMP15	0.869813	0.618508	2	2	ENST00000252677.3	0.768467	-1.14589	4	4	ENST00000252677.3	0.841929	-0.429644	2	2	ENST00000252677.3	0	0	0	0	ENST00000252677.3	0.826736	-0.319008	2.66667	2.66667	ENST00000252677.3ENST00000252677.3ENST00000252677.3	0.167187	-6.93126	4	4	ENST00000252677.3	0.126185	10.1045	4	4	ENST00000252677.3	0.274158	5.43206	2	2	ENST00000252677.3	0.891475	-0.615079	2	2	ENST00000252677.3	0.189177	2.86845	3.33333	3.33333	ENST00000252677.3ENST00000252677.3ENST00000252677.3	0.367929	-6.07205	4	4	ENST00000252677.3	0.146406	3.507	4	4	ENST00000252677.3	0.190251	5.06421	2	2	ENST00000252677.3	0.850868	0.00163822	2	2	ENST00000252677.3	0.234862	0.833055	3.33333	3.33333	ENST00000252677.3ENST00000252677.3ENST00000252677.3
BMP2	0.073656	-7.00206	3	3	P1	0.0780816	8.7564	4	4	P1	0.656925	1.76163	4	4	P2	0.0686258	-3.681	2	2	P2	0.269554	1.17199	3.66667	3.66667	P1P1P2	0.181393	3.36733	5	5	P2	0.0465709	-9.70469	4	4	P1	0.596539	-1.81294	4	4	P2	0.40571	1.1309	2	2	P2	0.274834	-2.71676	4.33333	4.33333	P2P1P2	0.120745	-2.68062	5	5	P1	0.383668	-3.41518	3	3	P2	0.729335	-1.87723	2	2	P1	0.26834	-3.4505	2	2	P1	0.41125	-2.65768	3.33333	3.33333	P1P2P1
BMP2K	0.693395	-4.073	4	4	P1P2	0.783606	-1.13327	3	3	P1P2	0.450364	3.07851	3	3	P1P2	0.690526	1.3697	1	1	P1P2	0.642455	-0.709252	3.33333	3.33333	P1P2P1P2P1P2	0.806141	-2.79519	5	5	P1P2	0.815927	-1.44994	4	4	P1P2	0.138413	-10.5475	5	5	P1P2	0.435577	-2.93189	4	4	P1P2	0.586827	-4.93089	4.66667	4.66667	P1P2P1P2P1P2	0.636907	-5.91403	5	5	P1P2	0.8345	-2.2751	4	4	P1P2	0.299953	-6.58758	5	5	P1P2	0.532261	-2.5429	4	4	P1P2	0.590453	-4.92557	4.66667	4.66667	P1P2P1P2P1P2
BMP3	0.106361	-5.63628	3	3	P1P2	0.576931	-1.49272	3	3	P1P2	0.0996636	8.58373	5	5	P1P2	0.340942	-1.67517	2	2	P1P2	0.260985	0.48491	3.66667	3.66667	P1P2P1P2P1P2	0.814588	-5.03835	5	5	P1P2	0.309144	4.11945	3	3	P1P2	0.232509	-3.66991	3	3	P1P2	0.375428	-4.44868	2	2	P1P2	0.452081	-1.52961	3.66667	3.66667	P1P2P1P2P1P2	0.114977	-6.57863	5	5	P1P2	0.309462	3.89176	3	3	P1P2	0.285462	3.86288	5	5	P1P2	0.981569	-0.335197	3	3	P1P2	0.236634	0.392002	4.33333	4.33333	P1P2P1P2P1P2
BMP4	0.120583	4.17809	4	4	P2	0.744803	2.64042	4	4	P2	0.638973	-2.84488	4	4	P1	0.300312	1.97962	3	3	P2	0.501453	1.32455	4	4	P2P2P1	0.320017	-3.30625	5	5	P2	0.60111	0.577176	3	3	P1	0.307929	3.43101	4	4	P2	0.401754	0.432452	3	3	P1	0.409685	0.233979	4	4	P2P1P2	0.696899	4.32038	5	5	P2	0.734487	-0.50951	4	4	P1	0.218508	4.02545	4	4	P2	0.400838	1.39956	4	4	P2	0.549965	2.61211	4.33333	4.33333	P2P1P2
BMP5	0.768555	0.812708	4	4	P1P2	0.423138	3.42129	4	4	P1P2	0.0828817	6.15442	3	3	P1P2	0.294465	2.27721	3	3	P1P2	0.424858	3.46281	3.66667	3.66667	P1P2P1P2P1P2	0.327245	1.42433	4	4	P1P2	0.337042	-5.42976	4	4	P1P2	0.0637786	-7.63408	4	4	P1P2	0.133172	-3.64049	4	4	P1P2	0.242689	-3.87984	4	4	P1P2P1P2P1P2	0.26691	2.65241	4	4	P1P2	0.792327	-1.65564	4	4	P1P2	0.915123	-1.68204	4	4	P1P2	0.766855	0.412014	4	4	P1P2	0.65812	-0.228425	4	4	P1P2P1P2P1P2
BMP6	0.447551	-2.90757	3	3	P1P2	0.710103	-3.16315	5	5	P1P2	0.810624	-2.62433	4	4	P1P2	0.606121	-0.971071	2	2	P1P2	0.656093	-2.89835	4	4	P1P2P1P2P1P2	0.420918	1.10978	4	4	P1P2	0.783269	-1.23157	5	5	P1P2	0.414847	-4.7083	5	5	P1P2	0.80433	-0.73496	4	4	P1P2	0.539678	-1.61003	4.66667	4.66667	P1P2P1P2P1P2	0.926905	-0.971528	4	4	P1P2	0.92017	-2.48789	4	4	P1P2	0.235079	-5.85987	5	5	P1P2	0.907994	-0.476806	3	3	P1P2	0.694051	-3.10643	4.33333	4.33333	P1P2P1P2P1P2
BMP7	0.623821	-2.57961	4	4	P1P2	0.0743696	-9.57803	4	4	P1P2	0.4645	3.04167	3	3	P1P2	0.95733	0.0967792	2	2	P1P2	0.387564	-3.03865	3.66667	3.66667	P1P2P1P2P1P2	0.509476	0.822003	4	4	P1P2	0.191996	1.30325	5	5	P1P2	0.985532	3.79125	4	4	P1P2	0.0975524	3.22573	3	3	P1P2	0.562335	1.97217	4.33333	4.33333	P1P2P1P2P1P2	0.957067	-1.12156	4	4	P1P2	0.213509	-8.39404	4	4	P1P2	0.65199	3.46139	5	5	P1P2	0.613985	-0.882881	3	3	P1P2	0.607522	-2.01807	4.33333	4.33333	P1P2P1P2P1P2
BMP8A	0.976422	-1.91751	2	2	P1P2	0.984093	-0.0730607	1	1	P1P2	0.1834	4.10006	3	3	P1P2	0.776842	0.989978	1	1	P1P2	0.714638	0.703164	2	2	P1P2P1P2P1P2	0.978029	-0.379736	3	3	P1P2	0.217618	-3.15214	4	4	P1P2	0.631051	-2.71934	4	4	P1P2	0.61002	-0.815765	3	3	P1P2	0.608899	-2.08374	3.66667	3.66667	P1P2P1P2P1P2	0.827086	-1.72966	2	2	P1P2	0.173277	-3.88781	4	4	P1P2	0.762115	3.42174	5	5	P1P2	0.88403	-1.84094	2	2	P1P2	0.587493	-0.731911	3.66667	3.66667	P1P2P1P2P1P2
BMP8B	0.19295	4.65331	3	3	P1P2	0.61177	3.76425	3	3	P1P2	0.184661	-4.92313	4	4	P1P2	0.154829	2.3418	3	3	P1P2	0.329793	1.16481	3.33333	3.33333	P1P2P1P2P1P2	0.797608	-2.0174	4	4	P1P2	0.663911	-3.36062	2	2	P1P2	0.236231	4.11824	3	3	P1P2	0.794805	0.121408	1	1	P1P2	0.565917	-0.419924	3	3	P1P2P1P2P1P2	0.208599	3.92993	4	4	P1P2	0.701529	2.47345	3	3	P1P2	0.850656	-0.0351701	3	3	P1P2	0.0426269	2.86496	3	3	P1P2	0.586928	2.12273	3.33333	3.33333	P1P2P1P2P1P2
BMPER	0.712802	-0.97766	2	2	P1P2	0.0937082	8.26061	2	2	P1P2	0.0575413	8.51059	2	2	P1P2	0.0421053	7.45291	1	1	P1P2	0.288017	5.26451	2	2	P1P2P1P2P1P2	0.215627	-2.4544	4	4	P1P2	0.0279423	-8.63019	3	3	P1P2	0.0598886	-9.28506	2	2	P1P2	0.0545994	-5.8358	2	2	P1P2	0.101153	-6.78988	3	3	P1P2P1P2P1P2	0.0918121	-5.15276	3	3	P1P2	0.396653	-3.55435	3	3	P1P2	0.973741	-0.205656	3	3	P1P2	0.917727	-0.855086	1	1	P1P2	0.487402	-2.97092	3	3	P1P2P1P2P1P2
BMPR1A	0.437465	3.1246	4	4	P1P2	0.507848	-4.32028	5	5	P1P2	0.716523	-3.11851	5	5	P1P2	0.467453	-1.17297	4	4	P1P2	0.553945	-1.43806	4.66667	4.66667	P1P2P1P2P1P2	0.449861	-3.15992	5	5	P1P2	0.266208	3.19382	5	5	P1P2	0.357573	-3.49585	5	5	P1P2	0.718355	-0.618691	5	5	P1P2	0.357881	-1.15399	5	5	P1P2P1P2P1P2	0.917309	-1.54992	4	4	P1P2	0.991113	2.93892	5	5	P1P2	0.274126	-6.5543	5	5	P1P2	0.391164	-2.27763	4	4	P1P2	0.727516	-1.72177	4.66667	4.66667	P1P2P1P2P1P2
BMPR1B	0.55745	1.12258	4	4	P1P2	0.681314	3.85453	5	5	P1P2	0.0350354	-7.9238	5	5	P1P2	0.982485	0.356713	4	4	P1P2	0.4246	-0.982227	4.66667	4.66667	P1P2P1P2P1P2	0.996976	-2.09267	5	5	P1P2	0.378926	1.40747	4	4	P1P2	0.0331488	8.18566	5	5	P1P2	0.113534	2.11243	4	4	P1P2	0.469684	2.50015	4.66667	4.66667	P1P2P1P2P1P2	0.506324	0.432219	5	5	P1P2	0.26667	4.77808	5	5	P1P2	0.754358	-0.554649	4	4	P1P2	0.225331	1.40831	4	4	P1P2	0.509117	1.55188	4.66667	4.66667	P1P2P1P2P1P2
BMPR2	0.197373	-5.42929	4	4	P1P2	0.148888	-4.45531	5	5	P1P2	0.537081	-1.89122	5	5	P1P2	0.069259	-3.23368	4	4	P1P2	0.294447	-3.92527	4.66667	4.66667	P1P2P1P2P1P2	0.624563	0.739306	5	5	P1P2	0.322375	2.452	5	5	P1P2	0.130209	3.98399	4	4	P1P2	0.423539	1.02924	4	4	P1P2	0.359049	2.39176	4.66667	4.66667	P1P2P1P2P1P2	0.485808	-1.60863	5	5	P1P2	0.663276	-3.82019	5	5	P1P2	0.476201	3.97213	5	5	P1P2	0.917469	-2.11748	5	5	P1P2	0.541762	-0.485566	5	5	P1P2P1P2P1P2
BMS1	0.100291	8.01246	2	2	P1P2	0.640292	1.81576	3	3	P1P2	0	0	0	0	P1P2	0	0	0	0	P1P2	0.246861	3.27607	1.66667	1.66667	P1P2P1P2P1P2	0.00569464	-9.24504	5	5	P1P2	0.0653512	-8.40841	4	4	P1P2	0.0147888	-8.6972	4	4	P1P2	0.000291043	-7.52627	3	3	P1P2	0.0286115	-8.78355	4.33333	4.33333	P1P2P1P2P1P2	0.319907	-6.98492	5	5	P1P2	0.22242	-10.164	5	5	P1P2	0.0118981	-9.22216	4	4	P1P2	0.0669176	-6.7703	4	4	P1P2	0.184742	-8.79035	4.66667	4.66667	P1P2P1P2P1P2
BMX	0.108665	5.11865	4	4	P1P2	0.0636397	8.3209	5	5	P1P2	0.583167	0.837389	3	3	P1P2	0.487664	2.84878	3	3	P1P2	0.251824	4.75898	4	4	P1P2P1P2P1P2	0.240974	-5.75196	5	5	P1P2	0.477613	-4.27635	4	4	P1P2	0.792675	-0.371447	3	3	P1P2	0.787207	-1.54914	3	3	P1P2	0.503754	-3.46659	4	4	P1P2P1P2P1P2	0.575178	-0.44039	5	5	P1P2	0.284501	4.17351	5	5	P1P2	0.809595	0.525996	3	3	P1P2	0.280093	1.54206	3	3	P1P2	0.556425	1.41971	4.33333	4.33333	P1P2P1P2P1P2
BNC1	0.957133	-1.46662	5	5	P1P2	0.172426	-3.85485	5	5	P1P2	0.911466	0.854099	4	4	P1P2	0.292273	-2.48888	4	4	P1P2	0.680342	-1.48912	4.66667	4.66667	P1P2P1P2P1P2	0.519679	-0.852782	5	5	P1P2	0.300713	2.7998	5	5	P1P2	0.324182	-4.1156	5	5	P1P2	0.742851	-0.39065	5	5	P1P2	0.381525	-0.722861	5	5	P1P2P1P2P1P2	0.778366	-1.82299	5	5	P1P2	0.718498	-2.36686	5	5	P1P2	0.473681	-2.69371	5	5	P1P2	0.610462	-1.84777	5	5	P1P2	0.656848	-2.29452	5	5	P1P2P1P2P1P2
BNC2	0.38797	-4.19207	3	3	P1P2	0.772305	2.09763	5	5	P1P2	0.0122975	8.7687	5	5	P1P2	0.808978	-0.0722069	3	3	P1P2	0.390857	2.22475	4.33333	4.33333	P1P2P1P2P1P2	0.707146	-4.71933	5	5	P1P2	0.708103	0.846245	3	3	P1P2	0.622318	-2.21331	3	3	P1P2	0.647778	0.00466528	2	2	P1P2	0.679189	-2.0288	3.66667	3.66667	P1P2P1P2P1P2	0.498811	-5.23334	5	5	P1P2	0.576261	1.96711	4	4	P1P2	0.00824698	10.8744	5	5	P1P2	0.142173	2.28371	4	4	P1P2	0.361106	2.53607	4.66667	4.66667	P1P2P1P2P1P2
BNIP1	0.0252011	7.88938	3	3	P1P2	0.864145	-1.04628	3	3	P1P2	0.143712	6.23861	4	4	P1P2	0.0664331	3.22709	3	3	P1P2	0.344353	4.36057	3.33333	3.33333	P1P2P1P2P1P2	0.136491	-5.65195	3	3	P1P2	0.682109	-1.40883	4	4	P1P2	0.872242	0.104781	3	3	P1P2	0.109292	-5.46199	2	2	P1P2	0.563614	-2.31866	3.33333	3.33333	P1P2P1P2P1P2	0.322303	4.61452	5	5	P1P2	0.991416	-2.24265	4	4	P1P2	0.162007	10.7943	5	5	P1P2	0.194701	2.57673	4	4	P1P2	0.491909	4.38871	4.66667	4.66667	P1P2P1P2P1P2
BNIP2	0.0915797	-7.20819	4	4	P1P2	0.586289	-1.34754	5	5	P1P2	0.959692	-0.467177	4	4	P1P2	0.175073	-4.02192	4	4	P1P2	0.545853	-3.00764	4.33333	4.33333	P1P2P1P2P1P2	0.0840234	2.41495	5	5	P1P2	0.209163	2.38182	4	4	P1P2	0.535524	3.05855	3	3	P1P2	0.0254634	3.62281	3	3	P1P2	0.276237	2.61844	4	4	P1P2P1P2P1P2	0.470064	-3.61543	4	4	P1P2	0.483501	1.948	5	5	P1P2	0.581619	2.93966	3	3	P1P2	0.367001	1.72704	3	3	P1P2	0.511728	0.424079	4	4	P1P2P1P2P1P2
BNIP3	0.418776	-3.18721	5	5	P1P2	0.693791	0.973135	2	2	P1P2	0.164299	2.74316	4	4	P1P2	0.713717	1.1177	2	2	P1P2	0.425622	0.176362	3.66667	3.66667	P1P2P1P2P1P2	0.782393	-0.493589	5	5	P1P2	0.24056	-5.46105	3	3	P1P2	0.377866	2.40227	1	1	P1P2	0.606061	-2.44464	1	1	P1P2	0.466939	-1.18412	3	3	P1P2P1P2P1P2	0.439739	-1.97646	5	5	P1P2	0.438921	-2.12194	4	4	P1P2	0.117168	9.82225	4	4	P1P2	0.988141	-1.24333	4	4	P1P2	0.331943	1.90795	4.33333	4.33333	P1P2P1P2P1P2
BNIP3L	0.723525	1.5365	4	4	P1P2	0.864145	-0.538445	3	3	P1P2	0.302584	-4.10872	3	3	P1P2	0.719061	-1.56748	2	2	P1P2	0.630085	-1.03689	3.33333	3.33333	P1P2P1P2P1P2	0.34652	-5.43107	5	5	P1P2	0.374713	-3.31083	3	3	P1P2	0.814628	-0.0508798	3	3	P1P2	0.80852	0.00531361	2	2	P1P2	0.511954	-2.93092	3.66667	3.66667	P1P2P1P2P1P2	0.643935	-3.6305	5	5	P1P2	0.678116	-1.27729	4	4	P1P2	0.110813	-6.26302	2	2	P1P2	0.514452	-2.55061	2	2	P1P2	0.477621	-3.7236	3.66667	3.66667	P1P2P1P2P1P2
BNIPL	0.979687	2.9282	5	5	P1P2	0.819548	-0.378783	2	2	P1P2	0.0367248	8.13468	4	4	P1P2	0.308577	3.08583	2	2	P1P2	0.611987	3.56137	3.66667	3.66667	P1P2P1P2P1P2	0.0538056	3.1803	3	3	P1P2	0.753141	-1.19618	3	3	P1P2	0.909558	0.230973	1	1	P1P2	0.254545	2.75147	1	1	P1P2	0.572168	0.738366	2.33333	2.33333	P1P2P1P2P1P2	0.208597	5.4174	5	5	P1P2	0.95723	-1.54146	3	3	P1P2	0.0290869	8.54745	4	4	P1P2	0.148637	3.2765	3	3	P1P2	0.398305	4.14113	4	4	P1P2P1P2P1P2
BOC	0.295879	-7.54205	1	1	P1P2	0.597723	-2.40547	3	3	P1P2	0.270316	-4.50575	3	3	P1P2	0.24	-3.50739	1	1	P1P2	0.387972	-4.81776	2.33333	2.33333	P1P2P1P2P1P2	0.291669	-4.97031	3	3	P1P2	0.0510865	9.3261	2	2	P1P2	0.537306	1.5978	3	3	P1P2	0.618182	-2.40322	1	1	P1P2	0.293354	1.98453	2.66667	2.66667	P1P2P1P2P1P2	0.111669	-6.04389	3	3	P1P2	0.100252	10.9887	1	1	P1P2	0.712378	-1.48522	3	3	P1P2	0	0	0	0	P1P2	0.3081	1.15319	2.33333	2.33333	P1P2P1P2P1P2
BOD1	0.978291	-1.58487	4	4	P1P2	0.319751	-4.1238	3	3	P1P2	0.525231	2.26652	3	3	P1P2	0.884649	-0.701011	2	2	P1P2	0.607758	-1.14738	3.33333	3.33333	P1P2P1P2P1P2	0.360729	2.8671	4	4	P1P2	0.940354	4.01068	5	5	P1P2	0.140615	-3.2276	4	4	P1P2	0.939706	-0.0426956	3	3	P1P2	0.480566	1.21673	4.33333	4.33333	P1P2P1P2P1P2	0.60595	1.2083	3	3	P1P2	0.21545	-5.34426	3	3	P1P2	0.216822	-3.85611	3	3	P1P2	0.978796	-0.464654	1	1	P1P2	0.346074	-2.66402	3	3	P1P2P1P2P1P2
BOD1L1	0.384224	-4.76226	4	4	P2	0.539728	5.67946	5	5	P1	0.189831	5.69463	4	4	P2	0.141025	4.68012	4	4	P1	0.371261	2.20394	4.33333	4.33333	P2P1P2	0.045828	5.87158	4	4	P2	0.109328	-8.57565	4	4	P2	0.205779	-6.27947	4	4	P2	0.147556	-3.40706	4	4	P1	0.120312	-2.99451	4	4	P2P2P2	0.458574	-4.23216	5	5	P1	0.202468	-6.20118	4	4	P2	0.570932	-3.77487	5	5	P1	0.436557	-2.18539	4	4	P2	0.410658	-4.73607	4.66667	4.66667	P1P2P1
BOD1L2	0.699946	-2.70816	4	4	P1P2	0.595728	2.2812	3	3	P1P2	0.325089	-4.09274	4	4	P1P2	0.998423	0.181786	3	3	P1P2	0.540254	-1.50656	3.66667	3.66667	P1P2P1P2P1P2	0.856014	-0.734584	5	5	P1P2	0.519865	-3.8512	4	4	P1P2	0.353846	3.36339	4	4	P1P2	0.275915	0.748978	4	4	P1P2	0.576575	-0.407463	4.33333	4.33333	P1P2P1P2P1P2	0.602264	-0.983735	5	5	P1P2	0.688091	-2.42238	4	4	P1P2	0.970592	0.00129604	3	3	P1P2	0.494579	1.17318	3	3	P1P2	0.753649	-1.13494	4	4	P1P2P1P2P1P2
BOK	0.186045	-6.13845	3	3	P1P2	0.482187	6.73573	1	1	P1P2	0.358477	-2.12897	3	3	P1P2	0.976842	0.0221744	1	1	P1P2	0.342237	-0.510563	2.33333	2.33333	P1P2P1P2P1P2	0.983747	-2.37571	5	5	P1P2	0.00608157	-10.1345	4	4	P1P2	0.841895	-1.68625	4	4	P1P2	0.175068	-5.31727	4	4	P1P2	0.610575	-4.73216	4.33333	4.33333	P1P2P1P2P1P2	0.0559871	-6.36542	4	4	P1P2	0.0690461	-8.96661	4	4	P1P2	0.479381	-2.8183	4	4	P1P2	0.00133718	-6.78889	3	3	P1P2	0.201472	-6.05011	4	4	P1P2P1P2P1P2
BOLA1	0.0147053	9.84014	4	4	P1	0.487389	5.1985	5	5	P1	0.34709	3.05791	3	3	P2	0.0363858	3.60498	3	3	P1	0.283062	6.03218	4	4	P1P1P2	0.0766936	-9.65395	4	4	P1	0.247209	-8.70203	5	5	P2	0.543564	-2.67189	3	3	P2	0.295502	-2.54274	3	3	P1	0.289155	-7.00929	4	4	P1P2P2	0.325725	2.81484	4	4	P1	0.156614	4.25884	5	5	P1	0.771739	-2.42163	4	4	P1	0.266728	1.3045	3	3	P1	0.418026	1.55068	4.33333	4.33333	P1P1P1
BOLA2	0.532567	2.27194	5	5	ENST00000330978.3	0.65861	-1.73794	5	5	ENST00000330978.3	0.401809	-2.34516	5	5	ENST00000330978.3	0.628448	-0.856563	5	5	ENST00000330978.3	0.530995	-0.603722	5	5	ENST00000330978.3ENST00000330978.3ENST00000330978.3	0.633308	2.20431	5	5	ENST00000330978.3	0.361424	1.75935	5	5	ENST00000330978.3	0.363618	3.41146	5	5	ENST00000330978.3	0.0795884	2.28366	5	5	ENST00000330978.3	0.452783	2.45837	5	5	ENST00000330978.3ENST00000330978.3ENST00000330978.3	0.168273	3.71406	5	5	ENST00000330978.3	0.763623	0.538514	5	5	ENST00000330978.3	0.985363	1.06735	5	5	ENST00000330978.3	0.207021	1.97227	5	5	ENST00000330978.3	0.639087	1.77331	5	5	ENST00000330978.3ENST00000330978.3ENST00000330978.3
BOLA2B	0.532567	2.27194	5	5	ENST00000305321.4	0.65861	-1.73794	5	5	ENST00000305321.4	0.401809	-2.34516	5	5	ENST00000305321.4	0.628448	-0.856563	5	5	ENST00000305321.4	0.530995	-0.603722	5	5	ENST00000305321.4ENST00000305321.4ENST00000305321.4	0.633308	2.20431	5	5	ENST00000305321.4	0.361424	1.75935	5	5	ENST00000305321.4	0.363618	3.41146	5	5	ENST00000305321.4	0.0795884	2.28366	5	5	ENST00000305321.4	0.452783	2.45837	5	5	ENST00000305321.4ENST00000305321.4ENST00000305321.4	0.168273	3.71406	5	5	ENST00000305321.4	0.763623	0.538514	5	5	ENST00000305321.4	0.985363	1.06735	5	5	ENST00000305321.4	0.207021	1.97227	5	5	ENST00000305321.4	0.639087	1.77331	5	5	ENST00000305321.4ENST00000305321.4ENST00000305321.4
BOLA3	0.372101	3.65081	3	3	P1P2	0.196991	5.45409	4	4	P1P2	0.0545565	-7.12587	3	3	P1P2	0.246316	4.19388	1	1	P1P2	0.207883	0.659675	3.33333	3.33333	P1P2P1P2P1P2	0.172283	-8.14179	5	5	P1P2	0.340017	-5.71995	4	4	P1P2	0.723415	-3.04249	4	4	P1P2	0.0338824	-4.70309	3	3	P1P2	0.411905	-5.63474	4.33333	4.33333	P1P2P1P2P1P2	0.903825	-4.6906	5	5	P1P2	0.793129	0.140649	5	5	P1P2	0.0195705	-10.0152	4	4	P1P2	0.152912	-5.20781	4	4	P1P2	0.572175	-4.85507	4.66667	4.66667	P1P2P1P2P1P2
BOLL	0.94902	-2.26551	5	5	P1P2	0.495096	5.26376	5	5	P1P2	0.462183	3.11879	5	5	P1P2	0.516924	2.21614	5	5	P1P2	0.635433	2.03901	5	5	P1P2P1P2P1P2	0.278591	1.60171	5	5	P1P2	0.347188	-6.02564	5	5	P1P2	0.559778	2.11044	5	5	P1P2	0.623252	-0.433182	5	5	P1P2	0.395186	-0.771164	5	5	P1P2P1P2P1P2	0.3281	1.20269	5	5	P1P2	0.692922	-0.790623	5	5	P1P2	0.142751	5.05973	5	5	P1P2	0.164314	1.87702	5	5	P1P2	0.387924	1.82393	5	5	P1P2P1P2P1P2
BOP1	0.638334	1.09081	3	3	P1	0.323015	-3.75257	5	5	P1	0.282097	3.79228	4	4	P2	0.433287	-1.16344	3	3	P1	0.414482	0.376839	4	4	P1P1P2	0.593391	-6.69611	5	5	P1	0.208885	2.91796	3	3	P2	0.324889	3.34268	3	3	P2	0.4258	-3.33263	5	5	P1	0.375722	-0.145157	3.66667	3.66667	P1P2P2	0.714751	-1.48264	3	3	P2	0.288622	-7.00507	5	5	P1	0.0392573	8.27657	4	4	P2	0.206062	-3.18181	5	5	P1	0.347544	-0.0703807	4	4	P2P1P2
BORA	0.99214	-0.67451	2	2	P1P2	0.115246	9.37188	1	1	P1P2	0.587632	-0.87398	4	4	P1P2	0	0	0	0	P1P2	0.565006	2.6078	2.33333	2.33333	P1P2P1P2P1P2	0.411803	-4.97804	4	4	P1P2	0.0223506	-10.0782	2	2	P1P2	0.258875	3.41895	3	3	P1P2	0.493506	-2.83673	1	1	P1P2	0.231009	-3.8791	3	3	P1P2P1P2P1P2	0.302493	-3.9391	4	4	P1P2	0.168888	-5.53053	2	2	P1P2	0.62801	2.78916	3	3	P1P2	0.420696	-2.99858	1	1	P1P2	0.366464	-2.22682	3	3	P1P2P1P2P1P2
BPGM	0.970261	-0.336037	3	3	P1P2	0.580865	3.94028	3	3	P1P2	0.950165	1.67875	3	3	P1P2	0.920631	0.067015	2	2	P1P2	0.833764	1.761	3	3	P1P2P1P2P1P2	0.83712	-0.583814	4	4	P1P2	0.104908	-6.16292	3	3	P1P2	0.744158	-2.3196	3	3	P1P2	0.534777	-1.96305	2	2	P1P2	0.562062	-3.02211	3.33333	3.33333	P1P2P1P2P1P2	0.872129	-0.00692676	4	4	P1P2	0.605979	-0.603196	4	4	P1P2	0.749008	-0.580797	3	3	P1P2	0.507181	-1.65362	2	2	P1P2	0.742372	-0.396973	3.66667	3.66667	P1P2P1P2P1P2
BPHL	0.725132	-2.60475	3	3	P1P2	0.25447	-4.6972	4	4	P1P2	0.345887	8.16999	5	5	P1P2	0.678899	-0.528673	3	3	P1P2	0.44183	0.289346	4	4	P1P2P1P2P1P2	0.110333	2.15855	3	3	P1P2	0.303767	2.09156	4	4	P1P2	0.183502	-7.32077	5	5	P1P2	0.569485	0.0134337	3	3	P1P2	0.199201	-1.02355	4	4	P1P2P1P2P1P2	0.61931	0.225082	3	3	P1P2	0.733634	-2.24303	4	4	P1P2	0.72971	-2.27205	5	5	P1P2	0.918117	-0.272824	3	3	P1P2	0.694218	-1.43	4	4	P1P2P1P2P1P2
BPI	0.63729	-2.16035	3	3	P1P2	0.162348	-5.05298	4	4	P1P2	0.482293	-1.34492	2	2	P1P2	0.477777	-0.918744	2	2	P1P2	0.42731	-2.85275	3	3	P1P2P1P2P1P2	0.940708	-3.64457	5	5	P1P2	0.0327481	8.1949	4	4	P1P2	0.354965	-3.41015	3	3	P1P2	0.372343	0.917439	3	3	P1P2	0.442807	0.380062	4	4	P1P2P1P2P1P2	0.640416	-2.87234	5	5	P1P2	0.325075	2.44326	4	4	P1P2	0.136104	-4.30138	3	3	P1P2	0.935857	-1.56169	3	3	P1P2	0.367199	-1.57682	4	4	P1P2P1P2P1P2
BPIFA1	0.0521186	8.96117	4	4	P2	0.366553	4.42934	3	3	P1	0.651775	-1.41987	4	4	P2	0.0610526	6.61057	1	1	P1	0.356816	3.99022	3.66667	3.66667	P2P1P2	0.587505	0.475251	5	5	P1	0.560089	-2.0228	3	3	P1	0.260644	4.29721	4	4	P1	0.315463	0.978936	2	2	P1	0.469413	0.916557	4	4	P1P1P1	0.192201	5.16589	5	5	P2	0.371293	3.51929	4	4	P1	0.114411	4.68169	3	3	P1	0.166097	2.1334	3	3	P1	0.225968	4.45562	4	4	P2P1P1
BPIFA2	0.883776	1.15956	4	4	P1P2	0.245756	7.75382	4	4	P1P2	0.465339	-1.38312	3	3	P1P2	0.671579	-0.992767	1	1	P1P2	0.531624	2.51009	3.66667	3.66667	P1P2P1P2P1P2	0.913606	-0.367769	5	5	P1P2	0.107788	-8.62098	5	5	P1P2	0.682536	-2.9327	5	5	P1P2	0.373885	-4.96415	5	5	P1P2	0.567977	-3.97382	5	5	P1P2P1P2P1P2	0.79196	-1.63209	5	5	P1P2	0.395588	-4.57488	5	5	P1P2	0.517504	-3.8288	5	5	P1P2	0.389529	-2.46385	5	5	P1P2	0.568351	-3.34526	5	5	P1P2P1P2P1P2
BPIFA3	0.241451	-5.54145	4	4	P1P2	0.725074	4.61577	5	5	P1P2	0.549068	2.9053	5	5	P1P2	0.739327	-0.920631	4	4	P1P2	0.505198	0.659875	4.66667	4.66667	P1P2P1P2P1P2	0.312241	-0.598987	5	5	P1P2	0.510106	4.83998	5	5	P1P2	0.330081	3.42502	4	4	P1P2	0.184633	3.35308	4	4	P1P2	0.384143	2.55534	4.66667	4.66667	P1P2P1P2P1P2	0.750639	-2.3815	5	5	P1P2	0.203819	6.55967	5	5	P1P2	0.246937	9.11549	5	5	P1P2	0.0749041	3.31398	5	5	P1P2	0.400465	4.43122	5	5	P1P2P1P2P1P2
BPIFB1	0.761613	-0.571444	3	3	P1P2	0.796894	0.521124	3	3	P1P2	0.0832641	-7.81037	4	4	P1P2	0.128421	-5.43102	1	1	P1P2	0.547257	-2.62023	3.33333	3.33333	P1P2P1P2P1P2	0.639134	0.250408	4	4	P1P2	0.299484	-7.60301	5	5	P1P2	0.521035	3.01902	5	5	P1P2	0.503958	-0.673115	4	4	P1P2	0.486551	-1.44453	4.66667	4.66667	P1P2P1P2P1P2	0.691682	0.293644	3	3	P1P2	0.513044	-7.78938	5	5	P1P2	0.431382	-3.4519	5	5	P1P2	0.993009	-1.72493	3	3	P1P2	0.545369	-3.64921	4.33333	4.33333	P1P2P1P2P1P2
BPIFB2	0.40332	-4.19377	5	5	P1P2	0.810631	3.97707	4	4	P1P2	0.610162	-4.03035	5	5	P1P2	0.460925	-1.4721	4	4	P1P2	0.608038	-1.41568	4.66667	4.66667	P1P2P1P2P1P2	0.0322803	9.56844	5	5	P1P2	0.700359	-1.97577	4	4	P1P2	0.518794	0.954681	4	4	P1P2	0.156058	2.01853	4	4	P1P2	0.417144	2.84912	4.33333	4.33333	P1P2P1P2P1P2	0.119645	4.46815	4	4	P1P2	0.233307	3.70739	4	4	P1P2	0.926914	-3.45129	5	5	P1P2	0.373767	0.892439	4	4	P1P2	0.426622	1.57475	4.33333	4.33333	P1P2P1P2P1P2
BPIFB3	0.176257	-7.28495	2	2	ENST00000375494.3	0.681702	2.55879	4	4	ENST00000375494.3	0.479214	-3.76316	4	4	ENST00000375494.3	0.122105	-5.52542	1	1	ENST00000375494.3	0.445724	-2.82977	3.33333	3.33333	ENST00000375494.3ENST00000375494.3ENST00000375494.3	0.18608	-8.06155	5	5	ENST00000375494.3	0.824175	-1.63055	4	4	ENST00000375494.3	0.605698	-2.20201	5	5	ENST00000375494.3	0.59515	-2.52977	4	4	ENST00000375494.3	0.538651	-3.9647	4.66667	4.66667	ENST00000375494.3ENST00000375494.3ENST00000375494.3	0.0188566	-7.34456	5	5	ENST00000375494.3	0.486033	1.20471	5	5	ENST00000375494.3	0.0996481	-6.39769	4	4	ENST00000375494.3	0.0428233	-4.3889	4	4	ENST00000375494.3	0.201513	-4.17918	4.66667	4.66667	ENST00000375494.3ENST00000375494.3ENST00000375494.3
BPIFB4	0.719377	-1.05442	5	5	P1P2	0.0523888	8.12622	4	4	P1P2	0.79569	2.02168	3	3	P1P2	0.0611955	4.17527	3	3	P1P2	0.522485	3.03116	4	4	P1P2P1P2P1P2	0.476427	-0.313843	5	5	P1P2	0.448168	-2.36012	4	4	P1P2	0.341411	-8.5369	5	5	P1P2	0.423539	-3.1281	4	4	P1P2	0.422002	-3.73696	4.66667	4.66667	P1P2P1P2P1P2	0.342772	2.07089	4	4	P1P2	0.257215	3.84226	4	4	P1P2	0.848845	-5.02818	5	5	P1P2	0.194701	1.66342	4	4	P1P2	0.482944	0.294991	4.33333	4.33333	P1P2P1P2P1P2
BPIFB6	0.0662113	-7.54873	3	3	P1P2	0.782787	0.744239	2	2	P1P2	0.0143674	-9.48035	4	4	P1P2	0.277895	-3.28905	1	1	P1P2	0.287789	-5.42828	3	3	P1P2P1P2P1P2	0.636107	0.191275	4	4	P1P2	0.250716	-6.14681	4	4	P1P2	0.438577	2.68052	5	5	P1P2	0.428394	0.461309	3	3	P1P2	0.4418	-1.09167	4.33333	4.33333	P1P2P1P2P1P2	0.198384	-5.44336	3	3	P1P2	0.277729	-5.52946	4	4	P1P2	0.0211773	-8.06524	3	3	P1P2	0.102704	-3.99371	2	2	P1P2	0.165764	-6.34602	3.33333	3.33333	P1P2P1P2P1P2
BPIFC	0.863833	-1.78185	4	4	P1P2	0.193826	7.845	5	5	P1P2	0.393059	-1.62067	2	2	P1P2	0.799712	-0.257905	2	2	P1P2	0.483573	1.48083	3.66667	3.66667	P1P2P1P2P1P2	0.722163	0.241346	3	3	P1P2	0.828765	-3.03432	4	4	P1P2	0.610404	-2.86621	4	4	P1P2	0.625333	-1.59099	3	3	P1P2	0.720444	-1.88639	3.66667	3.66667	P1P2P1P2P1P2	0.683159	0.0261808	4	4	P1P2	0.269734	6.55455	5	5	P1P2	0.188558	-6.14522	4	4	P1P2	0.414642	-1.86866	3	3	P1P2	0.380484	0.145167	4.33333	4.33333	P1P2P1P2P1P2
BPNT1	0.301653	3.47234	3	3	P1P2	0.11492	6.59883	4	4	P1P2	0.563337	-1.68662	5	5	P1P2	0.15993	2.95641	3	3	P1P2	0.326636	2.79485	4	4	P1P2P1P2P1P2	0.359161	1.60031	2	2	P1P2	0.309904	-6.06827	4	4	P1P2	0.492912	3.75413	5	5	P1P2	0.729615	-1.3388	2	2	P1P2	0.387326	-0.237942	3.66667	3.66667	P1P2P1P2P1P2	0.0517992	5.78867	3	3	P1P2	0.643653	0.565783	4	4	P1P2	0.828093	2.36069	4	4	P1P2	0.227222	1.64433	3	3	P1P2	0.507848	2.90505	3.66667	3.66667	P1P2P1P2P1P2
BPTF	0.0936668	7.52522	4	4	P1P2	0.415255	2.63842	4	4	P1P2	0.923735	-0.914051	4	4	P1P2	0.31457	3.0524	4	4	P1P2	0.477552	3.08319	4	4	P1P2P1P2P1P2	0.38362	-8.58863	5	5	P1P2	0.339141	-7.0835	5	5	P1P2	0.542311	-2.84034	5	5	P1P2	0.122424	-5.03574	5	5	P1P2	0.42169	-6.17083	5	5	P1P2P1P2P1P2	0.559208	0.526232	5	5	P1P2	0.891673	-4.88973	5	5	P1P2	0.310043	-3.37109	5	5	P1P2	0.784904	-2.22074	5	5	P1P2	0.586975	-2.5782	5	5	P1P2P1P2P1P2
BPY2	0.755221	0.654553	5	5	ENST00000331070.3,ENST00000382585.1	0.932593	-0.0341735	5	5	ENST00000331070.3,ENST00000382585.1	0.841977	-0.886775	5	5	ENST00000331070.3,ENST00000382585.1	0.930873	0.0272589	5	5	ENST00000331070.3,ENST00000382585.1	0.843264	-0.0887984	5	5	ENST00000331070.3,ENST00000382585.1ENST00000331070.3,ENST00000382585.1ENST00000331070.3,ENST00000382585.1	0.390904	0.623719	5	5	ENST00000331070.3,ENST00000382585.1	0.227147	4.12632	5	5	ENST00000331070.3,ENST00000382585.1	0.890592	-0.496173	5	5	ENST00000331070.3,ENST00000382585.1	0.152179	1.32895	5	5	ENST00000331070.3,ENST00000382585.1	0.502881	1.41796	5	5	ENST00000331070.3,ENST00000382585.1ENST00000331070.3,ENST00000382585.1ENST00000331070.3,ENST00000382585.1	0.358606	2.30449	5	5	ENST00000331070.3,ENST00000382585.1	0.321053	3.8347	5	5	ENST00000331070.3,ENST00000382585.1	0.765224	-0.924053	5	5	ENST00000331070.3,ENST00000382585.1	0.207502	1.78748	5	5	ENST00000331070.3,ENST00000382585.1	0.481628	1.73838	5	5	ENST00000331070.3,ENST00000382585.1ENST00000331070.3,ENST00000382585.1ENST00000331070.3,ENST00000382585.1
BPY2B	0.755221	0.654553	5	5	ENST00000382392.1	0.932593	-0.0341735	5	5	ENST00000382392.1	0.841977	-0.886775	5	5	ENST00000382392.1	0.930873	0.0272589	5	5	ENST00000382392.1	0.843264	-0.0887984	5	5	ENST00000382392.1ENST00000382392.1ENST00000382392.1	0.390904	0.623719	5	5	ENST00000382392.1	0.227147	4.12632	5	5	ENST00000382392.1	0.890592	-0.496173	5	5	ENST00000382392.1	0.152179	1.32895	5	5	ENST00000382392.1	0.502881	1.41796	5	5	ENST00000382392.1ENST00000382392.1ENST00000382392.1	0.358606	2.30449	5	5	ENST00000382392.1	0.321053	3.8347	5	5	ENST00000382392.1	0.765224	-0.924053	5	5	ENST00000382392.1	0.207502	1.78748	5	5	ENST00000382392.1	0.481628	1.73838	5	5	ENST00000382392.1ENST00000382392.1ENST00000382392.1
BPY2C	0.755221	0.654553	5	5	ENST00000382287.1	0.932593	-0.0341735	5	5	ENST00000382287.1	0.841977	-0.886775	5	5	ENST00000382287.1	0.930873	0.0272589	5	5	ENST00000382287.1	0.843264	-0.0887984	5	5	ENST00000382287.1ENST00000382287.1ENST00000382287.1	0.390904	0.623719	5	5	ENST00000382287.1	0.227147	4.12632	5	5	ENST00000382287.1	0.890592	-0.496173	5	5	ENST00000382287.1	0.152179	1.32895	5	5	ENST00000382287.1	0.502881	1.41796	5	5	ENST00000382287.1ENST00000382287.1ENST00000382287.1	0.358606	2.30449	5	5	ENST00000382287.1	0.321053	3.8347	5	5	ENST00000382287.1	0.765224	-0.924053	5	5	ENST00000382287.1	0.207502	1.78748	5	5	ENST00000382287.1	0.481628	1.73838	5	5	ENST00000382287.1ENST00000382287.1ENST00000382287.1
BRAF	0.876268	-0.42207	3	3	P1P2	0.395343	6.24207	2	2	P1P2	0.482298	3.01149	3	3	P1P2	0.168355	3.26279	2	2	P1P2	0.584637	2.94383	2.66667	2.66667	P1P2P1P2P1P2	0.650538	-2.69414	4	4	P1P2	0.0333734	-9.69189	2	2	P1P2	0.0993579	-6.0648	3	3	P1P2	0.0134484	-6.01303	2	2	P1P2	0.26109	-6.15028	3	3	P1P2P1P2P1P2	0.692864	-3.1135	4	4	P1P2	0.880429	-0.909645	3	3	P1P2	0.459777	-1.04403	4	4	P1P2	0.719209	-2.00518	3	3	P1P2	0.67769	-1.68906	3.66667	3.66667	P1P2P1P2P1P2
BRAP	0.623821	-2.70373	4	4	P1P2	0.653785	-1.88572	5	5	P1P2	0.596081	-3.68332	5	5	P1P2	0.422753	-1.62023	4	4	P1P2	0.624562	-2.75759	4.66667	4.66667	P1P2P1P2P1P2	0.866348	0.219526	3	3	P1P2	0.0988676	3.83248	5	5	P1P2	0.21472	4.52361	4	4	P1P2	0.467428	0.488003	2	2	P1P2	0.393312	2.85854	4	4	P1P2P1P2P1P2	0.817959	-0.651898	4	4	P1P2	0.135408	5.74087	4	4	P1P2	0.647194	1.65218	4	4	P1P2	0.111583	4.30095	2	2	P1P2	0.53352	2.24705	4	4	P1P2P1P2P1P2
BRAT1	0.587395	-2.39362	5	5	P1P2	0.129293	5.61305	3	3	P1P2	0.41336	2.82818	3	3	P1P2	0.421371	1.74598	2	2	P1P2	0.376683	2.01587	3.66667	3.66667	P1P2P1P2P1P2	0.757044	-2.30041	5	5	P1P2	0.20661	-8.00429	4	4	P1P2	0.268642	-2.42505	5	5	P1P2	0.0210098	-5.74494	4	4	P1P2	0.410765	-4.24325	4.66667	4.66667	P1P2P1P2P1P2	0.424199	-6.75038	5	5	P1P2	0.983439	-2.98224	5	5	P1P2	0.604983	-2.24489	5	5	P1P2	0.159849	-0.82911	5	5	P1P2	0.670874	-3.9925	5	5	P1P2P1P2P1P2
BRCA1	0.956432	-0.179084	2	2	P1P2	0.873412	-0.468355	4	4	P1P2	0.781792	2.28616	5	5	P1P2	0.58985	1.24673	2	2	P1P2	0.870545	0.54624	3.66667	3.66667	P1P2P1P2P1P2	0.379972	-5.05287	4	4	P1P2	0.919728	-1.98979	4	4	P1P2	0.282458	4.43082	5	5	P1P2	0.691648	-0.265743	4	4	P1P2	0.527386	-0.870615	4.33333	4.33333	P1P2P1P2P1P2	0.301464	-4.19629	4	4	P1P2	0.669021	-2.46223	4	4	P1P2	0.160059	2.33315	3	3	P1P2	0.79247	0.0911143	2	2	P1P2	0.376848	-1.44179	3.66667	3.66667	P1P2P1P2P1P2
BRCA2	0.195612	5.28987	2	2	P1P2	0.185558	7.39829	2	2	P1P2	0.0908092	7.72883	5	5	P1P2	0.0207737	5.39718	2	2	P1P2	0.157326	6.80566	3	3	P1P2P1P2P1P2	0.115965	-3.53542	5	5	P1P2	0.104326	-6.93531	3	3	P1P2	0.186623	-8.41434	5	5	P1P2	0.00568131	-5.93492	3	3	P1P2	0.135638	-6.29502	4.33333	4.33333	P1P2P1P2P1P2	0.671644	-0.837918	5	5	P1P2	0.673149	-2.84115	4	4	P1P2	0.533793	0.106088	5	5	P1P2	0.7766	-0.740348	4	4	P1P2	0.626195	-1.19099	4.66667	4.66667	P1P2P1P2P1P2
BRCC3	0.101076	-7.47674	4	4	P1P2	0.249448	-4.74316	3	3	P1P2	0.515426	-2.61871	3	3	P1P2	0.0632243	-5.18717	2	2	P1P2	0.28865	-4.9462	3.33333	3.33333	P1P2P1P2P1P2	0.985259	-2.06568	5	5	P1P2	0.397995	-5.31557	5	5	P1P2	0.103932	-7.51782	5	5	P1P2	0.126542	-4.92054	5	5	P1P2	0.495729	-4.96636	5	5	P1P2P1P2P1P2	0.0533806	-7.45265	5	5	P1P2	0.0699154	-8.40163	5	5	P1P2	0.0465344	-9.76159	5	5	P1P2	0.000417618	-7.21223	5	5	P1P2	0.0566101	-8.53862	5	5	P1P2P1P2P1P2
BRD1	0.0576442	-7.60858	3	3	P1P2	0.920184	-3.04913	4	4	P1P2	0.126044	7.75272	4	4	P1P2	0.576993	1.34601	2	2	P1P2	0.367957	-0.96833	3.66667	3.66667	P1P2P1P2P1P2	0.598796	-0.929651	4	4	P1P2	0.282663	-5.35665	4	4	P1P2	0.458609	-1.84123	4	4	P1P2	0.0976048	-4.2125	2	2	P1P2	0.446689	-2.70917	4	4	P1P2P1P2P1P2	0.104646	-6.26173	4	4	P1P2	0.407521	-3.88893	5	5	P1P2	0.322737	3.80524	4	4	P1P2	0.885258	-0.177745	3	3	P1P2	0.278301	-2.11514	4.33333	4.33333	P1P2P1P2P1P2
BRD2	0.413367	2.81748	3	3	P1	0.515724	4.94134	5	5	P2	0.267048	-4.63569	2	2	P1	0.101053	-5.80508	1	1	P1	0.398713	1.04105	3.33333	3.33333	P1P2P1	0.201679	4.23812	5	5	P2	0.817758	-0.930646	4	4	P2	0.164059	5.3641	2	2	P1	0.390422	0.715856	2	2	P1	0.394498	2.89053	3.66667	3.66667	P2P2P1	0.113962	4.39176	5	5	P2	0.557018	3.68924	5	5	P2	0.890304	0.788469	2	2	P1	0.116261	1.70721	5	5	P2	0.520428	2.95649	4	4	P2P2P1
BRD3	0.370422	-1.95046	5	5	P1P2	0.740151	-0.499104	5	5	P1P2	0.807859	0.938777	4	4	P1P2	0.321629	-0.500908	4	4	P1P2	0.639478	-0.503595	4.66667	4.66667	P1P2P1P2P1P2	0.916613	-2.4476	5	5	P1P2	0.18914	4.79741	5	5	P1P2	0.83306	-3.39398	5	5	P1P2	0.449207	1.30583	5	5	P1P2	0.646271	-0.348059	5	5	P1P2P1P2P1P2	0.209844	-5.96951	5	5	P1P2	0.3675	3.83626	5	5	P1P2	0.80518	0.886824	5	5	P1P2	0.945772	-0.527152	5	5	P1P2	0.460841	-0.415476	5	5	P1P2P1P2P1P2
BRD4	0.518202	-2.37449	4	4	ENST00000263377.2,ENST00000371835.4	0.653721	1.61276	3	3	ENST00000263377.2,ENST00000371835.4	0.011772	8.8944	5	5	ENST00000263377.2,ENST00000371835.4	0.164919	3.33957	2	2	ENST00000263377.2,ENST00000371835.4	0.394565	2.71089	4	4	ENST00000263377.2,ENST00000371835.4ENST00000263377.2,ENST00000371835.4ENST00000263377.2,ENST00000371835.4	0.417258	-3.44301	4	4	ENST00000263377.2,ENST00000371835.4	0.335857	-7.57638	4	4	ENST00000263377.2,ENST00000371835.4	0.19514	-7.12853	2	2	ENST00000263377.2,ENST00000371835.4	0.007945	-6.59664	2	2	ENST00000263377.2,ENST00000371835.4	0.316085	-6.0493	3.33333	3.33333	ENST00000263377.2,ENST00000371835.4ENST00000263377.2,ENST00000371835.4ENST00000263377.2,ENST00000371835.4	0.154323	-4.77516	4	4	ENST00000263377.2,ENST00000371835.4	0.674334	-1.90257	5	5	ENST00000263377.2,ENST00000371835.4	0.0441214	9.83716	5	5	ENST00000263377.2,ENST00000371835.4	0.792918	0.821188	4	4	ENST00000263377.2,ENST00000371835.4	0.290926	1.05314	4.66667	4.66667	ENST00000263377.2,ENST00000371835.4ENST00000263377.2,ENST00000371835.4ENST00000263377.2,ENST00000371835.4
BRD7	0.00979629	10.7804	5	5	P1P2	0.281337	4.53574	4	4	P1P2	0.366391	3.51239	5	5	P1P2	0.0212932	4.06557	4	4	P1P2	0.219175	6.27618	4.66667	4.66667	P1P2P1P2P1P2	0.110679	-7.47805	5	5	P1P2	0.29436	-2.35552	5	5	P1P2	0.710769	-2.74982	5	5	P1P2	0.199827	-5.5197	5	5	P1P2	0.371936	-4.19446	5	5	P1P2P1P2P1P2	0.0436647	4.28813	5	5	P1P2	0.959622	-1.13666	5	5	P1P2	0.456863	0.604498	5	5	P1P2	0.235124	1.4712	5	5	P1P2	0.486717	1.25199	5	5	P1P2P1P2P1P2
BRD8	0.794792	-3.0698	4	4	P1P2	0.52271	2.46462	4	4	P1P2	0.715729	2.09317	5	5	P1P2	0.352068	2.09865	3	3	P1P2	0.677744	0.495995	4.33333	4.33333	P1P2P1P2P1P2	0.879136	-3.22296	4	4	P1P2	0.173322	-8.73873	5	5	P1P2	0.461795	-2.87806	5	5	P1P2	0.0830447	-3.75595	4	4	P1P2	0.504751	-4.94658	4.66667	4.66667	P1P2P1P2P1P2	0.978448	-1.26545	5	5	P1P2	0.338129	-5.53566	5	5	P1P2	0.430562	-1.65287	4	4	P1P2	0.458065	-1.86466	4	4	P1P2	0.58238	-2.818	4.66667	4.66667	P1P2P1P2P1P2
BRD9	0.431255	1.8443	5	5	P1P2	0.0906037	7.74607	4	4	P1P2	0.0826309	-4.81759	4	4	P1P2	0.643748	0.938554	3	3	P1P2	0.201496	1.59093	4.33333	4.33333	P1P2P1P2P1P2	0.717033	-1.90824	5	5	P1P2	0.194159	-6.58488	5	5	P1P2	0.454191	1.33034	5	5	P1P2	0.666383	-2.48209	5	5	P1P2	0.455128	-2.38759	5	5	P1P2P1P2P1P2	0.627819	0.121609	5	5	P1P2	0.491756	-1.04993	5	5	P1P2	0.32685	-3.25961	5	5	P1P2	0.775121	-1.13597	5	5	P1P2	0.482142	-1.39598	5	5	P1P2P1P2P1P2
BRDT	0.90863	-0.0326262	3	3	P1P2	0.963302	1.59051	3	3	P1P2	0.682044	-0.699629	4	4	P1P2	0.531427	-0.867232	3	3	P1P2	0.851326	0.286086	3.33333	3.33333	P1P2P1P2P1P2	0.455017	2.11324	4	4	P1P2	0.905706	-1.73892	4	4	P1P2	0.17336	2.02742	3	3	P1P2	0.0136546	3.00397	3	3	P1P2	0.511361	0.800582	3.66667	3.66667	P1P2P1P2P1P2	0.278924	2.37586	4	4	P1P2	0.644465	0.473492	4	4	P1P2	0.669462	1.11328	4	4	P1P2	0.0964604	2.37915	3	3	P1P2	0.53095	1.32088	4	4	P1P2P1P2P1P2
BRE	0.410361	3.96056	5	5	P1P2	0.966741	1.19263	3	3	P1P2	0.0263638	8.75709	4	4	P1P2	0.0403785	4.76356	2	2	P1P2	0.467822	4.63676	4	4	P1P2P1P2P1P2	0.606569	-0.340146	5	5	P1P2	0.504706	-2.70685	5	5	P1P2	0.0700469	-8.89678	4	4	P1P2	0.0327237	-4.13894	4	4	P1P2	0.393774	-3.98126	4.66667	4.66667	P1P2P1P2P1P2	0.141265	3.78819	5	5	P1P2	0.755913	-4.05869	5	5	P1P2	0.819015	-0.80097	5	5	P1P2	0.803577	-0.234261	5	5	P1P2	0.572064	-0.357154	5	5	P1P2P1P2P1P2
BRF1	0.299605	3.01617	3	3	P1P2	0.0679704	8.61346	5	5	P1P2	0.260298	4.99804	3	3	P1P2	0.0451777	5.48728	3	3	P1P2	0.209291	5.54256	3.66667	3.66667	P1P2P1P2P1P2	0.0896054	-9.19562	5	5	P1P2	0.127796	-7.03564	5	5	P1P2	0.19731	-2.49232	5	5	P1P2	0.0206778	-7.47808	5	5	P1P2	0.138237	-6.24119	5	5	P1P2P1P2P1P2	0.565836	-5.08548	5	5	P1P2	0.450033	-0.363549	5	5	P1P2	0.917606	-3.01199	5	5	P1P2	0.954885	-2.96474	5	5	P1P2	0.644492	-2.82034	5	5	P1P2P1P2P1P2
BRF2	0.360467	2.42522	3	3	P1P2	0.129969	-8.93488	4	4	P1P2	0.729463	-1.70958	2	2	P1P2	0.0652632	-6.3469	1	1	P1P2	0.406633	-2.73975	3	3	P1P2P1P2P1P2	0.635351	-3.75171	4	4	P1P2	0.708311	-3.80132	5	5	P1P2	0.0638718	-3.04371	5	5	P1P2	0.509568	-2.86597	4	4	P1P2	0.469178	-3.53225	4.66667	4.66667	P1P2P1P2P1P2	0.895502	-0.413199	3	3	P1P2	0.110313	-7.20423	5	5	P1P2	0.0294248	-9.31334	4	4	P1P2	0.143621	-3.60603	2	2	P1P2	0.34508	-5.64359	4	4	P1P2P1P2P1P2
BRI3	0.84871	2.19249	2	2	P1P2	0.227891	5.04689	2	2	P1P2	0	0	0	0	P1P2	0	0	0	0	P1P2	0.358867	2.41313	1.33333	1.33333	P1P2P1P2P1P2	0.362158	-3.00307	3	3	P1P2	0.373668	2.26046	1	1	P1P2	0.135124	-7.62944	2	2	P1P2	0.268398	-4.61803	1	1	P1P2	0.290317	-2.79068	2	2	P1P2P1P2P1P2	0.672944	-2.3479	2	2	P1P2	0.0647567	7.2353	2	2	P1P2	0.133776	-7.23476	2	2	P1P2	0.880407	0.269171	1	1	P1P2	0.290492	-0.782453	2	2	P1P2P1P2P1P2
BRI3BP	0.731721	-0.0749344	3	3	P1P2	0.392274	4.54395	3	3	P1P2	0.970738	3.06444	5	5	P1P2	0.658947	1.61092	1	1	P1P2	0.698244	2.51115	3.66667	3.66667	P1P2P1P2P1P2	0.870912	-2.60274	5	5	P1P2	0.194884	-3.45954	5	5	P1P2	0.837144	-2.10859	5	5	P1P2	0.494685	-2.79453	5	5	P1P2	0.634313	-2.72362	5	5	P1P2P1P2P1P2	0.989811	-0.905787	5	5	P1P2	0.729885	-3.57521	5	5	P1P2	0.799786	-1.45976	4	4	P1P2	0.798378	-0.643013	4	4	P1P2	0.839827	-1.98025	4.66667	4.66667	P1P2P1P2P1P2
BRICD5	0	0	0	0	P1P2	0.0650786	7.68682	3	3	P1P2	0.989552	0.0388451	1	1	P1P2	0	0	0	0	P1P2	0.351544	2.57522	1.33333	1.33333	P1P2P1P2P1P2	0.0516071	-8.89117	2	2	P1P2	0.195245	-7.09928	2	2	P1P2	0.332363	-4.27958	2	2	P1P2	0.0467532	-8.03264	1	1	P1P2	0.193071	-6.75668	2	2	P1P2P1P2P1P2	0.0410597	-7.86213	2	2	P1P2	0.173635	3.96848	4	4	P1P2	0.243179	-4.8933	2	2	P1P2	0.0220526	-8.22192	1	1	P1P2	0.152625	-2.92898	2.66667	2.66667	P1P2P1P2P1P2
BRINP1	0.519433	4.17108	4	4	P1P2	0.0810718	-10.2621	4	4	P1P2	0.942645	1.88978	4	4	P1P2	0.762974	-0.460166	3	3	P1P2	0.514383	-1.40043	4	4	P1P2P1P2P1P2	0.565519	0.530058	3	3	P1P2	0.0233994	7.65632	3	3	P1P2	0.174936	4.46058	4	4	P1P2	0.0324031	5.83783	2	2	P1P2	0.254618	4.21565	3.33333	3.33333	P1P2P1P2P1P2	0.331958	3.54993	3	3	P1P2	0.878364	0.104393	2	2	P1P2	0.144566	3.36955	5	5	P1P2	0.0320007	4.15304	2	2	P1P2	0.451629	2.34129	3.33333	3.33333	P1P2P1P2P1P2
BRINP2	0.447238	3.27393	4	4	P1P2	0.226562	6.84279	4	4	P1P2	0.688162	3.67555	4	4	P1P2	0.486544	1.40239	2	2	P1P2	0.453987	4.59742	4	4	P1P2P1P2P1P2	0.0988242	-7.04444	5	5	P1P2	0.565602	-3.66006	3	3	P1P2	0.931476	-1.81699	4	4	P1P2	0.868747	-1.05937	3	3	P1P2	0.531967	-4.17383	4	4	P1P2P1P2P1P2	0.531466	-3.39676	5	5	P1P2	0.264903	3.55041	4	4	P1P2	0.570239	4.31076	5	5	P1P2	0.835748	-0.0644862	4	4	P1P2	0.455536	1.48814	4.66667	4.66667	P1P2P1P2P1P2
BRINP3	0.70766	2.07287	3	3	P2	0.814702	0.130552	3	3	P2	0.638757	-3.08202	5	5	P1	0.299297	2.34724	2	2	P1	0.720373	-0.292868	3.66667	3.66667	P2P2P1	0.0275624	7.77483	5	5	P1	0.0887538	-9.67596	5	5	P1	0.510903	2.40662	3	3	P2	0.699567	-2.05971	1	1	P2	0.209073	0.168499	4.33333	4.33333	P1P1P2	0.0226935	6.12553	3	3	P1	0.131377	-9.47655	5	5	P1	0.399418	3.14748	3	3	P2	0.336308	1.01017	3	3	P2	0.184496	-0.0678468	3.66667	3.66667	P1P1P2
BRIP1	0.161995	4.71558	3	3	P1P2	0.0215385	8.89109	4	4	P1P2	0.407113	-1.58856	3	3	P1P2	0.397895	2.88075	1	1	P1P2	0.196882	4.00604	3.33333	3.33333	P1P2P1P2P1P2	0.680908	-2.57073	5	5	P1P2	0.0866767	-8.44611	4	4	P1P2	0.621124	-1.60963	5	5	P1P2	0.34593	-4.94657	4	4	P1P2	0.462903	-4.20882	4.66667	4.66667	P1P2P1P2P1P2	0.613948	0.201444	5	5	P1P2	0.518979	1.02808	4	4	P1P2	0.390797	-1.89271	5	5	P1P2	0.81152	0.174043	4	4	P1P2	0.507908	-0.221061	4.66667	4.66667	P1P2P1P2P1P2
BRIX1	0.98542	-1.19038	3	3	P1P2	0.231378	-4.77708	4	4	P1P2	0.575013	1.86641	1	1	P1P2	0	0	0	0	P1P2	0.59727	-1.36702	2.66667	2.66667	P1P2P1P2P1P2	0.202568	-5.77446	4	4	P1P2	0.399172	-1.1215	5	5	P1P2	0.491129	-2.65523	3	3	P1P2	0.0634222	-4.70376	2	2	P1P2	0.36429	-3.18373	4	4	P1P2P1P2P1P2	0.161437	-6.98727	4	4	P1P2	0.635555	-4.17184	4	4	P1P2	0.676882	-1.72558	3	3	P1P2	0.356246	-2.62006	2	2	P1P2	0.491291	-4.2949	3.66667	3.66667	P1P2P1P2P1P2
BRK1	0.412939	2.44602	5	5	P1P2	0.335021	6.64114	4	4	P1P2	0.872025	1.26412	5	5	P1P2	0.128055	5.36205	4	4	P1P2	0.539995	3.45043	4.66667	4.66667	P1P2P1P2P1P2	0.844874	-2.72479	5	5	P1P2	0.707091	-1.7044	3	3	P1P2	0.778815	-4.68067	5	5	P1P2	0.504778	-1.96769	3	3	P1P2	0.776927	-3.03662	4.33333	4.33333	P1P2P1P2P1P2	0.406759	0.387391	5	5	P1P2	0.324241	6.13045	4	4	P1P2	0.89701	-2.1672	5	5	P1P2	0.135184	2.21035	4	4	P1P2	0.54267	1.45021	4.66667	4.66667	P1P2P1P2P1P2
BRMS1	0.841823	-0.292329	3	3	P1P2	0.659025	-2.96004	4	4	P1P2	0.814827	-0.249143	3	3	P1P2	0.710167	0.730565	2	2	P1P2	0.771892	-1.16717	3.33333	3.33333	P1P2P1P2P1P2	0.997354	3.66799	5	5	P1P2	0.0907168	6.78376	3	3	P1P2	0.526554	1.79986	2	2	P1P2	0.922944	-1.18065	1	1	P1P2	0.538208	4.08387	3.33333	3.33333	P1P2P1P2P1P2	0.796686	-0.466019	4	4	P1P2	0.250215	5.41131	2	2	P1P2	0.734084	1.12127	3	3	P1P2	0.318825	1.98199	2	2	P1P2	0.593662	2.02218	3	3	P1P2P1P2P1P2
BRMS1L	0.234529	5.12699	5	5	P1P2	0.655392	-0.434239	5	5	P1P2	0.445522	-1.65252	5	5	P1P2	0.919594	0.545786	5	5	P1P2	0.445147	1.01341	5	5	P1P2P1P2P1P2	0.938761	-0.450064	4	4	P1P2	0.157893	2.42594	5	5	P1P2	0.609355	-1.43789	5	5	P1P2	0.465544	0.180199	4	4	P1P2	0.56867	0.179328	4.66667	4.66667	P1P2P1P2P1P2	0.168273	5.19501	5	5	P1P2	0.285414	2.18349	5	5	P1P2	0.481898	-3.03036	5	5	P1P2	0.329451	1.08375	5	5	P1P2	0.311862	1.44938	5	5	P1P2P1P2P1P2
BROX	0.933427	0.352817	4	4	P1P2	0.69453	1.64013	4	4	P1P2	0.939231	-0.530131	3	3	P1P2	0.946403	0.400568	3	3	P1P2	0.855729	0.487606	3.66667	3.66667	P1P2P1P2P1P2	0.875794	-1.98545	4	4	P1P2	0.326282	4.9944	2	2	P1P2	0.451547	-2.13072	4	4	P1P2	0.713444	-1.46478	2	2	P1P2	0.551208	0.292744	3.33333	3.33333	P1P2P1P2P1P2	0.951378	-0.596911	4	4	P1P2	0.072503	6.32687	3	3	P1P2	0.362923	-3.79944	3	3	P1P2	0.38831	1.60768	2	2	P1P2	0.462268	0.643507	3.33333	3.33333	P1P2P1P2P1P2
BRPF1	0.934168	-1.01854	3	3	P1P2	0.678965	3.69703	4	4	P1P2	0.774878	-0.115219	4	4	P1P2	0.63361	-0.59995	3	3	P1P2	0.796004	0.854424	3.66667	3.66667	P1P2P1P2P1P2	0.570497	0.829073	3	3	P1P2	0.502689	-8.40811	5	5	P1P2	0.882364	0.12759	3	3	P1P2	0.169697	1.73473	2	2	P1P2	0.65185	-2.48381	3.66667	3.66667	P1P2P1P2P1P2	0.542854	0.481808	3	3	P1P2	0.750531	-3.63988	5	5	P1P2	0.734523	0.647805	4	4	P1P2	0.75329	0.0902434	3	3	P1P2	0.675969	-0.836755	4	4	P1P2P1P2P1P2
BRPF3	0.675728	-2.98917	4	4	P1P2	0.822232	-0.755023	4	4	P1P2	0.669872	3.89669	4	4	P1P2	0.153173	-2.69671	2	2	P1P2	0.72261	0.0508337	4	4	P1P2P1P2P1P2	0.528938	-1.9377	5	5	P1P2	0.539641	-3.33098	5	5	P1P2	0.281522	-7.48473	5	5	P1P2	0.305864	-3.54192	5	5	P1P2	0.450034	-4.25114	5	5	P1P2P1P2P1P2	0.982469	-1.56984	4	4	P1P2	0.240579	-4.11243	5	5	P1P2	0.718249	-3.23365	5	5	P1P2	0.416419	-1.99369	4	4	P1P2	0.647099	-2.97197	4.66667	4.66667	P1P2P1P2P1P2
BRS3	0.165351	5.61653	2	2	P1P2	0.045851	8.65047	2	2	P1P2	0.494487	2.60371	4	4	P1P2	0.0252632	8.55121	1	1	P1P2	0.23523	5.62357	2.66667	2.66667	P1P2P1P2P1P2	0.36539	-4.84686	3	3	P1P2	0	0	0	0	P1P2	0.839895	-0.484981	3	3	P1P2	0	0	0	0	P1P2	0.401762	-1.77728	2	2	P1P2P1P2P1P2	0.924678	-0.312528	3	3	P1P2	0.0304461	10.3465	2	2	P1P2	0.807723	2.14023	4	4	P1P2	0.0200457	5.12548	2	2	P1P2	0.587615	4.05807	3	3	P1P2P1P2P1P2
BRSK1	0.0864673	9.13255	4	4	P1P2	0.213915	-6.9108	4	4	P1P2	0.05004	8.07452	5	5	P1P2	0.822885	0.580919	3	3	P1P2	0.116808	3.43209	4.33333	4.33333	P1P2P1P2P1P2	0.222576	-5.07137	3	3	P1P2	0.293875	-4.82481	5	5	P1P2	0.844461	-0.306477	2	2	P1P2	0.34632	-3.73383	1	1	P1P2	0.453637	-3.40089	3.33333	3.33333	P1P2P1P2P1P2	0.247988	3.44843	4	4	P1P2	0.0211914	-9.23182	5	5	P1P2	0.0203286	10.6331	5	5	P1P2	0.387171	0.405491	4	4	P1P2	0.0965025	1.61658	4.66667	4.66667	P1P2P1P2P1P2
BRSK2	0.465438	-3.54188	2	2	P1P2	0.183928	-4.80569	4	4	P1P2	0.499588	-1.70491	3	3	P1P2	0.188796	-3.49976	2	2	P1P2	0.382985	-3.35083	3	3	P1P2P1P2P1P2	0.357303	-6.85033	5	5	P1P2	0.50538	1.16568	5	5	P1P2	0.760572	1.31189	3	3	P1P2	0.414465	0.34116	3	3	P1P2	0.541085	-1.45759	4.33333	4.33333	P1P2P1P2P1P2	0.227872	-5.8121	5	5	P1P2	0.573451	-3.00176	5	5	P1P2	0.812658	-0.332959	3	3	P1P2	0.371523	-2.07331	3	3	P1P2	0.537994	-3.04894	4.33333	4.33333	P1P2P1P2P1P2
BRWD1	0.0835843	4.88847	5	5	P1P2	0.144245	7.28741	5	5	P1P2	0.523149	3.29924	5	5	P1P2	0.0307373	5.76754	5	5	P1P2	0.250326	5.15837	5	5	P1P2P1P2P1P2	0.556575	-4.28455	5	5	P1P2	0.312681	-6.64761	5	5	P1P2	0.834693	-2.40162	5	5	P1P2	0.180398	-4.72469	5	5	P1P2	0.567983	-4.44459	5	5	P1P2P1P2P1P2	0.146654	2.27205	5	5	P1P2	0.671378	0.46796	5	5	P1P2	0.609615	1.08082	5	5	P1P2	0.214807	1.90863	5	5	P1P2	0.475883	1.27361	5	5	P1P2P1P2P1P2
BRWD3	0.255054	-4.7316	3	3	P1P2	0.225482	-3.13451	3	3	P1P2	0.941699	-0.382101	4	4	P1P2	0.187884	-3.25486	2	2	P1P2	0.474078	-2.74941	3.33333	3.33333	P1P2P1P2P1P2	0.813193	-0.0673891	4	4	P1P2	0.675968	-0.104889	3	3	P1P2	0.0552514	6.94335	3	3	P1P2	0.137198	3.72361	2	2	P1P2	0.514804	2.25702	3.33333	3.33333	P1P2P1P2P1P2	0.115432	-4.74515	3	3	P1P2	0.386531	-3.24349	3	3	P1P2	0.119953	6.5311	3	3	P1P2	0.93469	0.00637794	1	1	P1P2	0.207305	-0.485845	3	3	P1P2P1P2P1P2
BSCL2	0.279634	-4.99478	3	3	P1	0.147895	-5.1012	4	4	P1	0.477207	-1.23667	5	5	P1	0.0686258	-3.43138	2	2	P1	0.301579	-3.77755	4	4	P1P1P1	0.555939	-2.547	5	5	P2	0.111768	10.0461	5	5	P1	0.0391808	8.25416	5	5	P1	0.00918368	5.05584	5	5	P1	0.235629	5.25109	5	5	P2P1P1	0.342493	-5.70896	4	4	P1	0.56247	-1.4644	5	5	P2	0.110242	6.09438	3	3	P2	0.339248	1.43449	2	2	P2	0.338402	-0.359661	4	4	P1P2P2
BSDC1	0.174299	4.62249	5	5	P1P2	0.341299	5.29155	4	4	P1P2	0.631177	-1.07435	5	5	P1P2	0.439505	1.78719	4	4	P1P2	0.382258	2.94656	4.66667	4.66667	P1P2P1P2P1P2	0.981479	-3.91565	5	5	P1P2	0.887057	-1.37105	4	4	P1P2	0.376136	3.59876	4	4	P1P2	0.32179	1.07487	3	3	P1P2	0.748224	-0.562648	4.33333	4.33333	P1P2P1P2P1P2	0.122401	1.0106	5	5	P1P2	0.264496	3.10037	5	5	P1P2	0.798876	3.72652	5	5	P1P2	0.0298476	2.55016	5	5	P1P2	0.395258	2.61249	5	5	P1P2P1P2P1P2
BSG	0.501945	3.99702	4	4	P1P2	0.896507	2.2356	4	4	P1P2	0.0945279	-6.76418	2	2	P1P2	0.130526	-5.31897	1	1	P1P2	0.49766	-0.177186	3.33333	3.33333	P1P2P1P2P1P2	0.616537	-8.1024	5	5	P1P2	0.974142	-2.82853	4	4	P1P2	0.480978	2.20946	3	3	P1P2	0.929352	-0.599729	3	3	P1P2	0.690552	-2.90715	4	4	P1P2P1P2P1P2	0.526003	-2.49242	5	5	P1P2	0.785353	-2.75996	4	4	P1P2	0.978766	-1.89439	2	2	P1P2	0.43257	-2.91715	1	1	P1P2	0.763374	-2.38226	3.66667	3.66667	P1P2P1P2P1P2
BSN	0.184564	-7.53641	5	5	P1P2	0.0778715	-6.91856	4	4	P1P2	0.37149	2.60475	5	5	P1P2	0.197628	-2.99715	4	4	P1P2	0.211309	-3.95007	4.66667	4.66667	P1P2P1P2P1P2	0.0461458	7.71402	5	5	P1P2	0.210019	3.53332	4	4	P1P2	0.829346	-0.634309	3	3	P1P2	0.118043	2.13068	2	2	P1P2	0.361837	3.53768	4	4	P1P2P1P2P1P2	0.964067	-0.990662	3	3	P1P2	0.605583	-4.57918	4	4	P1P2	0.143587	3.76122	5	5	P1P2	0.422411	1.66166	3	3	P1P2	0.571079	-0.602872	4	4	P1P2P1P2P1P2
BSND	0.169762	-7.3329	2	2	P1P2	0.298928	-3.83447	4	4	P1P2	0.304521	3.06213	3	3	P1P2	0.332632	-2.99796	1	1	P1P2	0.257737	-2.70174	3	3	P1P2P1P2P1P2	0.972172	-2.23946	3	3	P1P2	0.174992	10.7343	5	5	P1P2	0.455292	-2.58507	3	3	P1P2	0.0225108	-8.78574	1	1	P1P2	0.534152	1.96991	3.66667	3.66667	P1P2P1P2P1P2	0.119596	-6.33852	3	3	P1P2	0.75258	0.969718	3	3	P1P2	0.871346	-0.129718	3	3	P1P2	0.00339271	-8.90252	1	1	P1P2	0.581174	-1.83284	3	3	P1P2P1P2P1P2
BSPH1	0.497787	-3.79631	2	2	P1P2	0.884449	-0.202067	2	2	P1P2	0.788372	-1.1161	2	2	P1P2	0.597895	-1.47134	1	1	P1P2	0.723536	-1.70482	2	2	P1P2P1P2P1P2	0.299011	2.0854	3	3	P1P2	0.766619	-1.60114	3	3	P1P2	0.0316244	-10.1039	4	4	P1P2	0.0287722	-6.47322	2	2	P1P2	0.365751	-3.20656	3.33333	3.33333	P1P2P1P2P1P2	0.972161	0.150774	3	3	P1P2	0.984018	-2.46241	2	2	P1P2	0.065667	-3.83189	5	5	P1P2	0.0651227	-5.23155	2	2	P1P2	0.673949	-2.04784	3.33333	3.33333	P1P2P1P2P1P2
BSPRY	0.413938	-2.01605	4	4	P1P2	0.0741677	-9.86408	4	4	P1P2	0.0700381	-7.47932	2	2	P1P2	0.811042	-2.58304	2	2	P1P2	0.186048	-6.45315	3.33333	3.33333	P1P2P1P2P1P2	0.867929	-2.50512	5	5	P1P2	0.609384	1.18516	4	4	P1P2	0.258173	-6.22935	4	4	P1P2	0.287379	-2.60409	4	4	P1P2	0.578495	-2.51644	4.33333	4.33333	P1P2P1P2P1P2	0.368513	-5.80803	4	4	P1P2	0.0930487	-6.34123	3	3	P1P2	0.00800309	-10.7691	4	4	P1P2	0.0566195	-5.53001	3	3	P1P2	0.156522	-7.63945	3.66667	3.66667	P1P2P1P2P1P2
BST1	0.688187	-3.28606	3	3	P1P2	0.590123	0.099636	5	5	P1P2	0.745897	-1.47936	4	4	P1P2	0.20255	-1.84789	3	3	P1P2	0.674736	-1.55526	4	4	P1P2P1P2P1P2	0.440821	-3.32966	5	5	P1P2	0.511461	1.60001	5	5	P1P2	0.611224	0.920741	4	4	P1P2	0.788722	-0.603716	4	4	P1P2	0.521169	-0.269637	4.66667	4.66667	P1P2P1P2P1P2	0.151358	-0.740603	5	5	P1P2	0.942689	1.85742	5	5	P1P2	0.93323	-0.498563	4	4	P1P2	0.506315	-0.973024	4	4	P1P2	0.675759	0.206085	4.66667	4.66667	P1P2P1P2P1P2
BST2	0.0369551	-7.97378	3	3	P1P2	0.30984	-5.08557	2	2	P1P2	0.321979	-5.01615	2	2	P1P2	0.111579	-5.63445	1	1	P1P2	0.222925	-6.02517	2.33333	2.33333	P1P2P1P2P1P2	0.342109	0.969706	4	4	P1P2	0.838181	-2.012	3	3	P1P2	0.619994	2.57468	2	2	P1P2	0.209524	3.24876	1	1	P1P2	0.600095	0.510794	3	3	P1P2P1P2P1P2	0.0607925	-6.34294	3	3	P1P2	0.271873	-5.30094	3	3	P1P2	0.640505	-2.38141	2	2	P1P2	0.575064	-2.14328	1	1	P1P2	0.32439	-4.6751	2.66667	2.66667	P1P2P1P2P1P2
BSX	0.968703	-2.85738	4	4	P1P2	0.340667	-3.73571	4	4	P1P2	0.461303	-1.56527	4	4	P1P2	0.485066	-1.40179	3	3	P1P2	0.590224	-2.71945	4	4	P1P2P1P2P1P2	0.940708	-2.84461	5	5	P1P2	0.0795558	5.98185	4	4	P1P2	0.582527	-1.73313	5	5	P1P2	0.241409	0.788093	4	4	P1P2	0.534263	0.468039	4.66667	4.66667	P1P2P1P2P1P2	0.949478	-2.17526	5	5	P1P2	0.410028	1.76355	4	4	P1P2	0.773013	-2.848	5	5	P1P2	0.757145	0.577118	4	4	P1P2	0.71084	-1.08657	4.66667	4.66667	P1P2P1P2P1P2
BTAF1	0.294363	2.23082	4	4	P1P2	0.340037	5.49178	4	4	P1P2	0.532805	2.59028	4	4	P1P2	0.430988	1.75453	2	2	P1P2	0.389068	3.43763	4	4	P1P2P1P2P1P2	0.33547	-5.50758	5	5	P1P2	0.204113	-8.44446	5	5	P1P2	0.279657	-9.49789	5	5	P1P2	0.0151407	-4.86599	5	5	P1P2	0.27308	-7.81664	5	5	P1P2P1P2P1P2	0.837326	-3.02285	5	5	P1P2	0.82451	-2.54643	5	5	P1P2	0.522132	-3.91287	5	5	P1P2	0.43082	-2.90315	5	5	P1P2	0.727989	-3.16072	5	5	P1P2P1P2P1P2
BTBD1	0.37598	1.74501	4	4	P1P2	0.463846	-4.48027	4	4	P1P2	0.875376	-1.50526	5	5	P1P2	0.0307057	-3.28317	3	3	P1P2	0.571734	-1.41351	4.33333	4.33333	P1P2P1P2P1P2	0.296189	-5.93436	5	5	P1P2	0.360377	3.77286	4	4	P1P2	0.613757	1.83185	5	5	P1P2	0.414207	1.54773	4	4	P1P2	0.423441	-0.109881	4.66667	4.66667	P1P2P1P2P1P2	0.977664	-2.8847	5	5	P1P2	0.76281	-0.753337	4	4	P1P2	0.59895	0.337051	5	5	P1P2	0.796193	-1.28152	4	4	P1P2	0.779808	-1.10033	4.66667	4.66667	P1P2P1P2P1P2
BTBD10	0.191395	5.10492	5	5	P2	0.223821	-5.07709	5	5	P1	0.488482	-3.53046	5	5	P1	0.0321911	-4.45328	5	5	P1	0.301232	-1.16754	5	5	P2P1P1	0.129871	4.15793	5	5	P1	0.104822	4.34907	5	5	P1	0.137857	9.97504	5	5	P2	0.0895521	3.57422	4	4	P2	0.124183	6.16068	5	5	P1P1P2	0.0495014	5.69901	5	5	P2	0.255501	0.185135	5	5	P2	0.0846176	9.16785	5	5	P2	0.0327645	5.67568	5	5	P2	0.129873	5.01733	5	5	P2P2P2
BTBD11	0.569599	-0.467982	5	5	P1	0.244241	5.36847	4	4	P1	0.496744	1.68392	4	4	P2	0.346138	1.76334	4	4	P1	0.436861	2.1948	4.33333	4.33333	P1P1P2	0.379496	0.872716	5	5	P1	0.288097	-7.31536	5	5	P1	0.359216	3.16942	5	5	P1	0.401312	0.957156	2	2	P2	0.342269	-1.09107	5	5	P1P1P1	0.182024	1.25528	5	5	P1	0.864129	-2.28079	5	5	P1	0.297045	4.08549	3	3	P2	0.289532	2.16029	5	5	P1	0.447733	1.01999	4.33333	4.33333	P1P1P2
BTBD16	0.857653	-2.20313	5	5	ENST00000260723.4,ENST00000368994.2	0.793788	1.70858	4	4	ENST00000260723.4,ENST00000368994.2	0.901101	0.147647	4	4	ENST00000260723.4,ENST00000368994.2	0.615912	0.880914	4	4	ENST00000260723.4,ENST00000368994.2	0.850847	-0.115635	4.33333	4.33333	ENST00000260723.4,ENST00000368994.2ENST00000260723.4,ENST00000368994.2ENST00000260723.4,ENST00000368994.2	0.139744	4.08448	3	3	ENST00000260723.4,ENST00000368994.2	0.902905	-1.3429	4	4	ENST00000260723.4,ENST00000368994.2	0.650304	1.82258	4	4	ENST00000260723.4,ENST00000368994.2	0.571429	-2.58886	1	1	ENST00000260723.4,ENST00000368994.2	0.564318	1.52139	3.66667	3.66667	ENST00000260723.4,ENST00000368994.2ENST00000260723.4,ENST00000368994.2ENST00000260723.4,ENST00000368994.2	0.277463	4.9786	4	4	ENST00000260723.4,ENST00000368994.2	0.716647	1.16681	4	4	ENST00000260723.4,ENST00000368994.2	0.607119	2.91179	5	5	ENST00000260723.4,ENST00000368994.2	0.0656374	2.47279	3	3	ENST00000260723.4,ENST00000368994.2	0.533743	3.01907	4.33333	4.33333	ENST00000260723.4,ENST00000368994.2ENST00000260723.4,ENST00000368994.2ENST00000260723.4,ENST00000368994.2
BTBD17	0.727323	1.26222	4	4	P1P2	0.958802	2.00255	4	4	P1P2	0.0608533	-7.6816	5	5	P1P2	0.934916	-0.99876	4	4	P1P2	0.582326	-1.47228	4.33333	4.33333	P1P2P1P2P1P2	0.665101	-0.492252	4	4	P1P2	0.9394	-2.17676	4	4	P1P2	0.0606434	7.93014	5	5	P1P2	0.272598	0.515173	4	4	P1P2	0.555048	1.75371	4.33333	4.33333	P1P2P1P2P1P2	0.438274	0.628101	4	4	P1P2	0.902211	-0.178295	4	4	P1P2	0.97772	0.0746345	4	4	P1P2	0.533199	-0.0841352	4	4	P1P2	0.772735	0.174814	4	4	P1P2P1P2P1P2
BTBD18	0.320754	-4.44841	4	4	ENST00000422652.1	0.358532	-3.70605	5	5	ENST00000422652.1	0.0813923	-8.75539	2	2	ENST00000436147.3	0	0	0	0	ENST00000436147.3	0.253559	-5.63662	3.66667	3.66667	ENST00000422652.1ENST00000422652.1ENST00000436147.3	0.286656	0.321947	5	5	ENST00000422652.1	0.235776	4.46075	5	5	ENST00000422652.1	0.177931	4.20916	4	4	ENST00000422652.1	0.0243739	3.28321	4	4	ENST00000422652.1	0.233454	2.99728	4.66667	4.66667	ENST00000422652.1ENST00000422652.1ENST00000422652.1	0.311474	-5.13304	2	2	ENST00000436147.3	0.655374	-1.22834	2	2	ENST00000436147.3	0.00728894	-10.1735	3	3	ENST00000436147.3	0.0238093	-5.64143	2	2	ENST00000436147.3	0.324712	-5.51163	2.33333	2.33333	ENST00000436147.3ENST00000436147.3ENST00000436147.3
BTBD19	0.28937	-6.50201	2	2	P1P2	0.832607	-0.561349	3	3	P1P2	0.76512	-1.05945	3	3	P1P2	0.501053	-2.13711	1	1	P1P2	0.629032	-2.7076	2.66667	2.66667	P1P2P1P2P1P2	0.946351	-0.041028	4	4	P1P2	0.529997	1.13851	2	2	P1P2	0.634787	1.02196	3	3	P1P2	0.245049	1.28893	2	2	P1P2	0.703712	0.706481	3	3	P1P2P1P2P1P2	0.115139	-6.01688	3	3	P1P2	0.750595	-0.0426795	3	3	P1P2	0.565926	1.39207	3	3	P1P2	0.509599	-1.7438	2	2	P1P2	0.47722	-1.55583	3	3	P1P2P1P2P1P2
BTBD2	0.0356528	-7.74082	5	5	P1P2	0.699359	3.92203	5	5	P1P2	0.903456	2.06122	4	4	P1P2	0.225597	-1.61812	4	4	P1P2	0.546156	-0.585857	4.66667	4.66667	P1P2P1P2P1P2	0.060448	2.92647	5	5	P1P2	0.933648	-3.37612	5	5	P1P2	0.747661	-3.4956	4	4	P1P2	0.794287	-1.00134	4	4	P1P2	0.580585	-1.31508	4.66667	4.66667	P1P2P1P2P1P2	0.343387	-5.63955	5	5	P1P2	0.642104	0.711247	5	5	P1P2	0.613181	-1.76512	4	4	P1P2	0.318529	-2.1045	4	4	P1P2	0.53289	-2.23114	4.66667	4.66667	P1P2P1P2P1P2
BTBD3	0.309242	3.44294	3	3	P1P2	0.544966	-1.95832	3	3	P1P2	0.64984	1.87436	3	3	P1P2	0.572587	1.11966	3	3	P1P2	0.501349	1.11966	3	3	P1P2P1P2P1P2	0.757278	-0.714408	3	3	P1P2	0.979783	0.0734704	4	4	P1P2	0.913272	-0.242291	1	1	P1P2	0.263203	2.655	1	1	P1P2	0.883444	-0.29441	2.66667	2.66667	P1P2P1P2P1P2	0.445448	3.91124	4	4	P1P2	0.693936	-2.27893	4	4	P1P2	0.703564	2.07625	3	3	P1P2	0.0774715	3.52591	3	3	P1P2	0.614316	1.23619	3.66667	3.66667	P1P2P1P2P1P2
BTBD6	0.0533283	6.66809	5	5	P1P2	0.34193	-4.19969	4	4	P1P2	0.723684	2.2927	5	5	P1P2	0.165064	2.12447	4	4	P1P2	0.372981	1.58703	4.66667	4.66667	P1P2P1P2P1P2	0.572585	-4.30857	5	5	P1P2	0.586579	4.33128	5	5	P1P2	0.776409	4.36953	5	5	P1P2	0.599387	-0.385396	5	5	P1P2	0.645191	1.46408	5	5	P1P2P1P2P1P2	0.0883962	4.39387	5	5	P1P2	0.546503	-2.79457	3	3	P1P2	0.342644	2.41477	4	4	P1P2	0.321703	1.9262	2	2	P1P2	0.325848	1.33802	4	4	P1P2P1P2P1P2
BTBD7	0.0292503	7.9473	4	4	P1P2	0.512053	2.66824	3	3	P1P2	0.72261	2.37738	4	4	P1P2	0.945017	0.248931	2	2	P1P2	0.421304	4.33097	3.66667	3.66667	P1P2P1P2P1P2	0.143605	-8.20704	5	5	P1P2	0.305413	-7.03143	5	5	P1P2	0.400911	-4.19511	4	4	P1P2	0.099032	-4.63079	4	4	P1P2	0.28331	-6.47786	4.66667	4.66667	P1P2P1P2P1P2	0.168577	1.77507	5	5	P1P2	0.487302	-5.01008	5	5	P1P2	0.794506	-2.46763	4	4	P1P2	0.86792	-0.75501	4	4	P1P2	0.483462	-1.90088	4.66667	4.66667	P1P2P1P2P1P2
BTBD8	0.723614	4.8862	5	5	P1P2	0.803883	-2.98986	4	4	P1P2	0.860972	-1.4072	3	3	P1P2	0.0433937	-4.36702	2	2	P1P2	0.796156	0.163046	4	4	P1P2P1P2P1P2	0.284945	-5.82979	5	5	P1P2	0.578566	0.594371	3	3	P1P2	0.0615399	5.70882	3	3	P1P2	0.0595605	2.87107	2	2	P1P2	0.30835	0.1578	3.66667	3.66667	P1P2P1P2P1P2	0.635505	-5.65374	5	5	P1P2	0.919271	-1.79934	4	4	P1P2	0.316992	4.36168	3	3	P1P2	0.658306	-1.25354	2	2	P1P2	0.623922	-1.03047	4	4	P1P2P1P2P1P2
BTBD9	0.934613	4.10353	5	5	P1P2	0.844574	0.408691	4	4	P1P2	0.411428	-4.07538	5	5	P1P2	0.976882	1.16391	4	4	P1P2	0.730205	0.145615	4.66667	4.66667	P1P2P1P2P1P2	0.890348	-1.31611	5	5	P1P2	0.246126	2.523	4	4	P1P2	0.305057	4.75534	5	5	P1P2	0.491907	3.1186	4	4	P1P2	0.48051	1.98741	4.66667	4.66667	P1P2P1P2P1P2	0.836361	-2.59935	4	4	P1P2	0.429653	3.27649	5	5	P1P2	0.560627	0.938911	4	4	P1P2	0.767936	-0.299144	4	4	P1P2	0.60888	0.538683	4.33333	4.33333	P1P2P1P2P1P2
BTC	0.197373	5.96329	4	4	P1P2	0.355373	-3.64023	4	4	P1P2	0.226071	-4.07745	5	5	P1P2	0.762974	0.731885	3	3	P1P2	0.259605	-0.584795	4.33333	4.33333	P1P2P1P2P1P2	0.108785	-8.96718	5	5	P1P2	0.370363	2.64969	5	5	P1P2	0.265935	3.40064	5	5	P1P2	0.745808	-0.631779	5	5	P1P2	0.248361	-0.972286	5	5	P1P2P1P2P1P2	0.948695	-0.444425	5	5	P1P2	0.928715	-1.24282	4	4	P1P2	0.701611	-2.83677	3	3	P1P2	0.592246	-1.32695	3	3	P1P2	0.859674	-1.508	4	4	P1P2P1P2P1P2
BTD	0.973369	-2.41655	5	5	P1P2	0.336896	3.53664	4	4	P1P2	0.76673	-2.92222	5	5	P1P2	0.869588	-0.600707	4	4	P1P2	0.692332	-0.600707	4.66667	4.66667	P1P2P1P2P1P2	0.104157	2.12668	4	4	P1P2	0.421823	3.31002	4	4	P1P2	0.0926616	7.07166	5	5	P1P2	0.0742205	3.01199	4	4	P1P2	0.206214	4.16945	4.33333	4.33333	P1P2P1P2P1P2	0.271436	3.76043	5	5	P1P2	0.15309	4.30577	5	5	P1P2	0.176954	4.21805	4	4	P1P2	0.107631	3.86892	4	4	P1P2	0.200493	4.09475	4.66667	4.66667	P1P2P1P2P1P2
BTF3	0.973565	0.257797	2	2	P1P2	0.857402	-0.827163	2	2	P1P2	0.980532	2.19399	2	2	P1P2	0.383158	2.95151	1	1	P1P2	0.937166	0.541543	2	2	P1P2P1P2P1P2	0.181084	-2.19685	5	5	P1P2	0.242293	-2.22387	5	5	P1P2	0.162121	-6.1118	3	3	P1P2	0.0621756	-4.96942	3	3	P1P2	0.195166	-3.51084	4.33333	4.33333	P1P2P1P2P1P2	0.282107	-2.90529	4	4	P1P2	0.0931854	-7.72258	4	4	P1P2	0.176731	-4.31041	3	3	P1P2	0.0220123	-6.26149	2	2	P1P2	0.184008	-4.97943	3.66667	3.66667	P1P2P1P2P1P2
BTF3L4	0.957102	-0.941377	4	4	P1P2	0.131978	-10.2974	5	5	P1P2	0.261739	5.45978	5	5	P1P2	0.161628	-2.12212	4	4	P1P2	0.450273	-1.92632	4.66667	4.66667	P1P2P1P2P1P2	0.927899	-1.67573	5	5	P1P2	0.317759	2.35135	5	5	P1P2	0.647779	-1.90277	4	4	P1P2	0.277249	0.940123	4	4	P1P2	0.631146	-0.409048	4.66667	4.66667	P1P2P1P2P1P2	0.922914	-2.74134	5	5	P1P2	0.393186	-5.42652	4	4	P1P2	0.450721	4.04101	5	5	P1P2	0.693423	-1.87344	4	4	P1P2	0.588941	-1.37562	4.66667	4.66667	P1P2P1P2P1P2
BTG1	0.955085	-0.0485015	4	4	P1P2	0.13558	-4.46388	3	3	P1P2	0.639823	1.99781	4	4	P1P2	0.744258	-0.331677	2	2	P1P2	0.57683	-0.838192	3.66667	3.66667	P1P2P1P2P1P2	0.201444	6.00872	4	4	P1P2	0.0194056	7.90804	3	3	P1P2	0.829562	-1.97694	4	4	P1P2	0.44406	2.40186	2	2	P1P2	0.350137	3.97994	3.66667	3.66667	P1P2P1P2P1P2	0.0851695	5.87171	3	3	P1P2	0.164466	5.52674	2	2	P1P2	0.719121	0.496964	4	4	P1P2	0.223806	3.56883	2	2	P1P2	0.322919	3.96514	3	3	P1P2P1P2P1P2
BTG2	0.628305	1.25355	4	4	P1P2	0.584758	-2.39841	5	5	P1P2	0.777156	-0.583293	4	4	P1P2	0.387323	-1.61367	4	4	P1P2	0.663406	-0.576052	4.33333	4.33333	P1P2P1P2P1P2	0.853412	-1.81969	5	5	P1P2	0.404997	1.40349	4	4	P1P2	0.252309	3.5962	4	4	P1P2	0.150649	1.6262	4	4	P1P2	0.503573	1.06	4.33333	4.33333	P1P2P1P2P1P2	0.529856	2.69341	5	5	P1P2	0.929804	-1.63559	5	5	P1P2	0.351237	3.25849	3	3	P1P2	0.647691	1.38015	3	3	P1P2	0.603632	1.43877	4.33333	4.33333	P1P2P1P2P1P2
BTG3	0.529599	2.57926	5	5	P1P2	0.713007	-3.90362	4	4	P1P2	0.308199	-2.17177	2	2	P1P2	0.231579	-3.63456	1	1	P1P2	0.516935	-1.16538	3.66667	3.66667	P1P2P1P2P1P2	0.287124	-0.401286	4	4	P1P2	0.942213	-3.57262	4	4	P1P2	0.301237	4.29281	3	3	P1P2	0.0424242	3.61285	2	2	P1P2	0.510191	0.106301	3.66667	3.66667	P1P2P1P2P1P2	0.156463	2.539	5	5	P1P2	0.748995	-2.17789	5	5	P1P2	0.375558	3.57365	3	3	P1P2	0.407908	0.832005	3	3	P1P2	0.427005	1.31159	4.33333	4.33333	P1P2P1P2P1P2
BTG4	0.21555	-5.63993	4	4	P1P2	0.149294	-5.46172	4	4	P1P2	0.7767	3.2794	4	4	P1P2	0.0835027	-3.14294	3	3	P1P2	0.380515	-2.60742	4	4	P1P2P1P2P1P2	0.0215661	6.15784	4	4	P1P2	0.404498	2.3078	5	5	P1P2	0.839151	-3.3081	4	4	P1P2	0.404987	0.615826	4	4	P1P2	0.421738	1.71918	4.33333	4.33333	P1P2P1P2P1P2	0.393594	1.17894	4	4	P1P2	0.69891	-3.27918	5	5	P1P2	0.918741	-0.0895084	4	4	P1P2	0.310567	-1.93265	3	3	P1P2	0.670415	-0.729918	4.33333	4.33333	P1P2P1P2P1P2
BTK	0.223631	3.57819	4	4	P1P2	0.666249	2.43913	4	4	P1P2	0.78915	2.97391	5	5	P1P2	0.262761	2.35345	3	3	P1P2	0.559676	2.99708	4.33333	4.33333	P1P2P1P2P1P2	0.248273	3.18924	5	5	P1P2	0.424996	2.77067	5	5	P1P2	0.824549	-1.80306	4	4	P1P2	0.12954	1.64937	4	4	P1P2	0.499273	1.38562	4.66667	4.66667	P1P2P1P2P1P2	0.0285103	10.2051	5	5	P1P2	0.123787	3.18496	5	5	P1P2	0.691757	0.771251	5	5	P1P2	0.0115244	5.45734	5	5	P1P2	0.281351	4.72042	5	5	P1P2P1P2P1P2
BTLA	0.100288	9.56343	4	4	P1P2	0.617283	-3.72073	5	5	P1P2	0.0992269	-9.94844	5	5	P1P2	0.16106	-3.34418	4	4	P1P2	0.272266	-1.36858	4.66667	4.66667	P1P2P1P2P1P2	0.207193	-5.01864	3	3	P1P2	0.731175	-0.377473	5	5	P1P2	0.949539	-1.82549	5	5	P1P2	0.550185	-1.7001	3	3	P1P2	0.629302	-2.4072	4.33333	4.33333	P1P2P1P2P1P2	0.442179	2.11319	4	4	P1P2	0.632328	-2.395	4	4	P1P2	0.047439	-8.72149	5	5	P1P2	0.139436	-3.10932	3	3	P1P2	0.373982	-3.0011	4.33333	4.33333	P1P2P1P2P1P2
BTN1A1	0.466123	-3.06923	3	3	ENST00000244513.6	0.541478	6.33897	1	1	ENST00000244513.6	0.815237	3.23938	4	4	ENST00000244513.6	0.214737	4.61121	1	1	ENST00000244513.6	0.607613	2.1697	2.66667	2.66667	ENST00000244513.6ENST00000244513.6ENST00000244513.6	0.18583	2.39099	4	4	ENST00000244513.6	0.034137	-8.36935	3	3	ENST00000244513.6	0.486039	3.13113	3	3	ENST00000244513.6	0.946221	-0.67675	2	2	ENST00000244513.6	0.235336	-0.949077	3.33333	3.33333	ENST00000244513.6ENST00000244513.6ENST00000244513.6	0.730521	2.18677	4	4	ENST00000244513.6	0.139034	-5.91041	3	3	ENST00000244513.6	0.388462	3.62888	3	3	ENST00000244513.6	0.0797286	5.09193	1	1	ENST00000244513.6	0.419339	-0.031586	3.33333	3.33333	ENST00000244513.6ENST00000244513.6ENST00000244513.6
BTN2A1	0.928357	-0.5721	3	3	P1P2	0.91722	-0.158817	4	4	P1P2	0.363279	-3.96673	4	4	P1P2	0.277824	2.42453	2	2	P1P2	0.736285	-1.56588	3.66667	3.66667	P1P2P1P2P1P2	0.926394	-3.86322	5	5	P1P2	0.0645305	3.8219	5	5	P1P2	0.875889	1.07543	4	4	P1P2	0.429536	1.00993	4	4	P1P2	0.622271	0.344703	4.66667	4.66667	P1P2P1P2P1P2	0.693269	1.39712	4	4	P1P2	0.0512772	9.8944	5	5	P1P2	0.404443	-3.12407	5	5	P1P2	0.658181	3.04046	4	4	P1P2	0.382997	2.72248	4.66667	4.66667	P1P2P1P2P1P2
BTN2A2	0.26652	3.10378	3	3	P1P2	0.46313	3.83469	2	2	P1P2	0.8645	1.95171	4	4	P1P2	0.661385	2.3836	2	2	P1P2	0.531383	2.96339	3	3	P1P2P1P2P1P2	0.405272	-3.78943	2	2	P1P2	0.0628942	-8.46269	4	4	P1P2	0.904663	-2.55906	5	5	P1P2	0.690244	-1.83932	2	2	P1P2	0.45761	-4.93706	3.66667	3.66667	P1P2P1P2P1P2	0.303391	2.97227	3	3	P1P2	0.144839	-6.09794	4	4	P1P2	0.752811	0.365586	5	5	P1P2	0.838765	0.124904	3	3	P1P2	0.400347	-0.920027	4	4	P1P2P1P2P1P2
BTN3A1	0.0322672	-8.07986	3	3	P1P2	0.844708	1.12022	5	5	P1P2	0.209842	6.36182	4	4	P1P2	0.875776	0.0986444	3	3	P1P2	0.362272	-0.199273	4	4	P1P2P1P2P1P2	0.926394	-1.3411	5	5	P1P2	0.0634983	5.16084	3	3	P1P2	0.300223	-5.46448	4	4	P1P2	0.550074	-1.8948	2	2	P1P2	0.430038	-0.548247	4	4	P1P2P1P2P1P2	0.0358161	-7.17649	4	4	P1P2	0.12787	6.78158	4	4	P1P2	0.861997	0.428765	4	4	P1P2	0.648864	-1.0573	3	3	P1P2	0.341895	0.0112858	4	4	P1P2P1P2P1P2
BTN3A2	0.435227	2.35688	4	4	P1P2	0.159006	6.145	4	4	P1P2	0.841588	0.507026	3	3	P1P2	0.612691	1.15137	2	2	P1P2	0.478607	3.00297	3.66667	3.66667	P1P2P1P2P1P2	0.36087	1.2636	3	3	P1P2	0.562159	-3.7352	2	2	P1P2	0.486886	3.0125	3	3	P1P2	0.992226	-0.806512	2	2	P1P2	0.469971	0.180298	2.66667	2.66667	P1P2P1P2P1P2	0.146226	6.36712	4	4	P1P2	0.0971135	5.5891	4	4	P1P2	0.433	3.18948	3	3	P1P2	0.710194	1.5294	2	2	P1P2	0.225446	5.04857	3.66667	3.66667	P1P2P1P2P1P2
BTN3A3	0.428003	-4.31249	2	2	P1P2	0.438303	6.99842	1	1	P1P2	0.180701	-5.02924	3	3	P1P2	0	0	0	0	P1P2	0.349002	-0.781102	2	2	P1P2P1P2P1P2	0.707546	0.857188	3	3	P1P2	0.115925	-7.96047	2	2	P1P2	0.423319	1.77568	3	3	P1P2	0.372294	1.80881	1	1	P1P2	0.415597	-1.77587	2.66667	2.66667	P1P2P1P2P1P2	0.678625	-1.75659	3	3	P1P2	0.297944	-4.59735	2	2	P1P2	0.239293	-4.90395	2	2	P1P2	0.53944	-2.34449	1	1	P1P2	0.405287	-3.75263	2.33333	2.33333	P1P2P1P2P1P2
BTNL2	0.239527	3.79505	3	3	P1P2	0.161814	6.87171	3	3	P1P2	0.341728	-3.81599	4	4	P1P2	0.103643	3.66332	2	2	P1P2	0.24769	2.28359	3.33333	3.33333	P1P2P1P2P1P2	0.479027	-3.49519	4	4	P1P2	0.105492	-7.38111	3	3	P1P2	0.42528	1.35303	4	4	P1P2	0.0505592	-4.03573	3	3	P1P2	0.3366	-3.17442	3.66667	3.66667	P1P2P1P2P1P2	0.70915	1.67865	4	4	P1P2	0.801702	-0.513489	3	3	P1P2	0.901571	-2.36997	4	4	P1P2	0.916851	-0.478331	3	3	P1P2	0.804141	-0.401605	3.66667	3.66667	P1P2P1P2P1P2
BTNL3	0.354323	-2.31148	5	5	P1P2	0.976028	2.06132	5	5	P1P2	0.47076	-3.00144	4	4	P1P2	0.48843	-2.85608	4	4	P1P2	0.60037	-1.08387	4.66667	4.66667	P1P2P1P2P1P2	0.363773	1.9507	5	5	P1P2	0.381486	1.91141	4	4	P1P2	0.197517	4.19856	4	4	P1P2	0.0951544	3.42164	4	4	P1P2	0.314259	2.68689	4.33333	4.33333	P1P2P1P2P1P2	0.766321	-2.60699	4	4	P1P2	0.391658	1.74042	5	5	P1P2	0.918202	0.738404	3	3	P1P2	0.439173	1.00753	3	3	P1P2	0.69206	-0.0427219	4	4	P1P2P1P2P1P2
BTNL8	0.268693	-4.53518	2	2	P1P2	0.0513387	7.98247	4	4	P1P2	0.263804	5.03338	3	3	P1P2	0.639327	1.71668	2	2	P1P2	0.194612	2.82689	3	3	P1P2P1P2P1P2	0.569666	0.909164	3	3	P1P2	0.352506	-7.34805	1	1	P1P2	0.100354	-8.75417	4	4	P1P2	0.206061	-5.11407	1	1	P1P2	0.340842	-5.06435	2.66667	2.66667	P1P2P1P2P1P2	0.758797	-1.91254	2	2	P1P2	0.0191585	10.6087	4	4	P1P2	0.448779	-2.97584	4	4	P1P2	0.389368	1.38966	2	2	P1P2	0.408911	1.90678	3.33333	3.33333	P1P2P1P2P1P2
BTNL9	0.238152	8.14269	1	1	P2	0.0287415	-10.6243	2	2	P2	0.641697	-0.812979	2	2	P2	0	0	0	0	P2	0.302863	-1.09821	1.66667	1.66667	P2P2P2	0.0299965	-8.36531	3	3	P2	0.823257	-1.21494	4	4	P1	0.107085	-10.096	5	5	P1	0.14108	-2.89202	4	4	P1	0.320113	-6.55874	4	4	P2P1P1	0.711195	-0.917098	4	4	P2	0.0232802	-8.97584	3	3	P2	0.104462	-9.06425	5	5	P1	0.123839	-4.19576	4	4	P1	0.279646	-6.31907	4	4	P2P2P1
BTRC	0.323361	3.41291	3	3	P1P2	0.486159	-4.60143	4	4	P1P2	0.539187	2.92579	5	5	P1P2	0.299297	-1.78651	2	2	P1P2	0.449569	0.57909	4	4	P1P2P1P2P1P2	0.199346	-7.44661	5	5	P1P2	0.913181	-2.43299	4	4	P1P2	0.759657	-2.163	4	4	P1P2	0.569485	-3.24453	3	3	P1P2	0.624061	-4.0142	4.33333	4.33333	P1P2P1P2P1P2	0.810184	-2.43804	5	5	P1P2	0.464097	-3.60704	4	4	P1P2	0.931418	1.02313	4	4	P1P2	0.619628	-1.18578	4	4	P1P2	0.735233	-1.67398	4.33333	4.33333	P1P2P1P2P1P2
BUB1	0.913826	-1.93156	4	4	P1P2	0.681702	2.45058	4	4	P1P2	0.331926	2.78392	5	5	P1P2	0.810521	0.513534	3	3	P1P2	0.642485	1.10098	4.33333	4.33333	P1P2P1P2P1P2	0.559759	-2.50011	5	5	P1P2	0.546421	1.20554	3	3	P1P2	0.250091	-6.99018	5	5	P1P2	0.835453	-0.636173	3	3	P1P2	0.45209	-2.76158	4.33333	4.33333	P1P2P1P2P1P2	0.403987	-0.278146	5	5	P1P2	0.364684	3.26256	3	3	P1P2	0.949614	-2.01412	5	5	P1P2	0.498807	-1.91452	3	3	P1P2	0.572762	0.323432	4.33333	4.33333	P1P2P1P2P1P2
BUB1B	0.148262	9.46755	1	1	P1P2	0.192078	7.27083	2	2	P1P2	0.930933	-0.149093	2	2	P1P2	0	0	0	0	P1P2	0.423758	5.52976	1.66667	1.66667	P1P2P1P2P1P2	0.0137081	-8.86088	4	4	P1P2	0.0383112	-7.94117	4	4	P1P2	0.602404	1.13021	3	3	P1P2	0.253692	-3.35645	2	2	P1P2	0.218141	-5.22395	3.66667	3.66667	P1P2P1P2P1P2	0.256637	-6.53253	4	4	P1P2	0.230653	-5.87912	4	4	P1P2	0.667756	1.0362	3	3	P1P2	0.755182	-1.64291	2	2	P1P2	0.385015	-3.79182	3.66667	3.66667	P1P2P1P2P1P2
BUB3	0.687589	1.38421	2	2	P1P2	0.790918	-0.939867	2	2	P1P2	0.546037	2.55797	3	3	P1P2	0.0505263	7.05525	1	1	P1P2	0.674848	1.00077	2.33333	2.33333	P1P2P1P2P1P2	0.013612	-9.40876	5	5	P1P2	0.122718	-7.58075	4	4	P1P2	0.80677	-1.15012	3	3	P1P2	0.187643	-4.09134	3	3	P1P2	0.314367	-6.04654	4	4	P1P2P1P2P1P2	0.150799	-7.81871	5	5	P1P2	0.181092	-8.67478	4	4	P1P2	0.932845	-1.58112	3	3	P1P2	0.323682	-3.25299	3	3	P1P2	0.421579	-6.02487	4	4	P1P2P1P2P1P2
BUD13	0.973565	0.422681	2	2	P1P2	0.248553	-8.69043	1	1	P1P2	0.930933	-0.142116	2	2	P1P2	0	0	0	0	P1P2	0.717684	-2.80329	1.66667	1.66667	P1P2P1P2P1P2	0.798567	-1.38401	3	3	P1P2	0.869495	1.02977	2	2	P1P2	0.147435	-6.06773	3	3	P1P2	0.412121	1.63606	1	1	P1P2	0.605166	-2.14066	2.66667	2.66667	P1P2P1P2P1P2	0.828297	-1.68892	2	2	P1P2	0.173035	-9.17414	1	1	P1P2	0.165022	-3.13596	4	4	P1P2	0	0	0	0	P1P2	0.388785	-4.66634	2.33333	2.33333	P1P2P1P2P1P2
BUD31	0.96793	-1.06992	3	3	P1P2	0.693611	-1.13647	4	4	P1P2	0.528529	-2.45797	2	2	P1P2	0.289025	-1.81563	2	2	P1P2	0.730023	-1.55479	3	3	P1P2P1P2P1P2	0.208452	-7.96845	5	5	P1P2	0.482009	1.55546	4	4	P1P2	0.00913002	-10.5134	4	4	P1P2	0.00961261	-6.01274	3	3	P1P2	0.233197	-5.64213	4.33333	4.33333	P1P2P1P2P1P2	0.232835	-6.18418	5	5	P1P2	0.909709	-3.59808	5	5	P1P2	0.0215729	-10.7091	5	5	P1P2	0.0510801	-5.53819	5	5	P1P2	0.388039	-6.83046	5	5	P1P2P1P2P1P2
BVES	0.862838	-3.36928	4	4	P1P2	0.580067	-0.887167	4	4	P1P2	0.155296	7.57853	5	5	P1P2	0.842033	1.37699	4	4	P1P2	0.532734	1.10736	4.33333	4.33333	P1P2P1P2P1P2	0.452144	-2.5363	4	4	P1P2	0.947064	-4.51137	5	5	P1P2	0.863204	-1.65863	3	3	P1P2	0.544559	-1.68591	3	3	P1P2	0.754137	-2.9021	4	4	P1P2P1P2P1P2	0.313968	-3.86709	4	4	P1P2	0.472198	-6.01837	5	5	P1P2	0.0230362	8.04829	5	5	P1P2	0.784204	0.222491	4	4	P1P2	0.269734	-0.61239	4.66667	4.66667	P1P2P1P2P1P2
BYSL	0.379622	2.40201	2	2	P1P2	0.239542	5.03112	3	3	P1P2	0.690484	1.6682	5	5	P1P2	0.456211	1.8285	2	2	P1P2	0.436549	3.03378	3.33333	3.33333	P1P2P1P2P1P2	0.586852	-6.01637	5	5	P1P2	0.0410065	-8.43668	5	5	P1P2	0.662311	-1.95471	5	5	P1P2	0.0769132	-6.45934	5	5	P1P2	0.430057	-5.46925	5	5	P1P2P1P2P1P2	0.917455	-5.41132	5	5	P1P2	0.165384	-6.22721	5	5	P1P2	0.906085	-0.400427	4	4	P1P2	0.135184	-4.58548	4	4	P1P2	0.662975	-4.01299	4.66667	4.66667	P1P2P1P2P1P2
BZRAP1	0.292643	-4.3696	2	2	P1P2	0.559027	-4.43075	5	5	P1P2	0.63606	2.33568	3	3	P1P2	0.264674	-3.29178	2	2	P1P2	0.49591	-2.15489	3.33333	3.33333	P1P2P1P2P1P2	0.0432734	-9.59154	5	5	P1P2	0.487165	1.32075	4	4	P1P2	0.396009	-3.09038	4	4	P1P2	0.613542	-2.43388	3	3	P1P2	0.308816	-3.78705	4.33333	4.33333	P1P2P1P2P1P2	0.0070673	-8.56548	5	5	P1P2	0.650976	0.999199	4	4	P1P2	0.814794	-1.80137	4	4	P1P2	0.383201	-2.76585	4	4	P1P2	0.490946	-3.12255	4.33333	4.33333	P1P2P1P2P1P2
BZW1	0.527776	1.62857	2	2	P1P2	0.781815	0.99201	4	4	P1P2	0.948339	0.509265	2	2	P1P2	0.319185	2.26402	2	2	P1P2	0.752644	1.04328	2.66667	2.66667	P1P2P1P2P1P2	0.380547	-4.7464	4	4	P1P2	0.942213	-1.60445	4	4	P1P2	0.21221	4.48712	2	2	P1P2	0.566234	0.981156	1	1	P1P2	0.511657	-0.621246	3.33333	3.33333	P1P2P1P2P1P2	0.574886	-2.92881	4	4	P1P2	0.865562	-1.32666	4	4	P1P2	0.286671	5.05644	2	2	P1P2	0.0559509	5.34041	2	2	P1P2	0.575706	0.266988	3.33333	3.33333	P1P2P1P2P1P2
BZW2	0.428553	2.23526	4	4	P1P2	0.32964	3.28044	3	3	P1P2	0.0352197	8.7268	5	5	P1P2	0.0812884	3.79593	2	2	P1P2	0.264471	4.7475	4	4	P1P2P1P2P1P2	0.681256	-2.13407	5	5	P1P2	0.116597	-8.11061	5	5	P1P2	0.0270482	-8.93334	5	5	P1P2	0.013064	-6.06195	5	5	P1P2	0.274967	-6.39268	5	5	P1P2P1P2P1P2	0.472991	1.50168	5	5	P1P2	0.518276	-5.42788	5	5	P1P2	0.802027	-0.389983	5	5	P1P2	0.778052	-1.34136	5	5	P1P2	0.597765	-1.43873	5	5	P1P2P1P2P1P2
C10orf10	0.738331	-2.07416	3	3	P1P2	0.878808	1.81464	4	4	P1P2	0.498716	3.99245	3	3	P1P2	0.729807	-0.560467	2	2	P1P2	0.705285	1.24431	3.33333	3.33333	P1P2P1P2P1P2	0.703236	0.988589	4	4	P1P2	0.280299	1.83029	3	3	P1P2	0.194957	-7.80027	5	5	P1P2	0.74456	-1.37464	3	3	P1P2	0.392831	-1.66047	4	4	P1P2P1P2P1P2	0.743778	-0.342145	4	4	P1P2	0.182388	3.86579	4	4	P1P2	0.557161	-4.04744	5	5	P1P2	0.785292	0.215742	4	4	P1P2	0.494442	-0.174598	4.33333	4.33333	P1P2P1P2P1P2
C10orf105	0.570274	-1.17719	4	4	P1P2	0.0206353	9.20222	4	4	P1P2	0.511	2.03772	3	3	P1P2	0.390543	-1.41185	2	2	P1P2	0.367303	3.35425	3.66667	3.66667	P1P2P1P2P1P2	0.252653	1.49567	4	4	P1P2	0.892781	-0.445977	3	3	P1P2	0.0145512	-9.67181	4	4	P1P2	0.637229	-2.36875	1	1	P1P2	0.386662	-2.87404	3.66667	3.66667	P1P2P1P2P1P2	0.909572	-1.41055	3	3	P1P2	0.0185282	8.408	4	4	P1P2	0.0838848	-9.65962	5	5	P1P2	0.385147	-2.43387	2	2	P1P2	0.337328	-0.887392	4	4	P1P2P1P2P1P2
C10orf107	0.0793451	7.28381	2	2	P1P2	0.123436	-6.42443	2	2	P1P2	0.179554	-5.5092	2	2	P1P2	0	0	0	0	P1P2	0.127445	-1.54994	2	2	P1P2P1P2P1P2	0.116238	-6.43469	2	2	P1P2	0.0201046	11.3239	2	2	P1P2	0.389714	-3.09496	3	3	P1P2	0	0	0	0	P1P2	0.175352	0.598096	2.33333	2.33333	P1P2P1P2P1P2	0.611279	2.26695	3	3	P1P2	0.161197	9.52411	1	1	P1P2	0.0708476	-6.56739	3	3	P1P2	0	0	0	0	P1P2	0.281108	1.74122	2.33333	2.33333	P1P2P1P2P1P2
C10orf11	0.334955	-2.80836	3	3	ENST00000372499.1	0.717347	2.75023	2	2	ENST00000372499.1	0.103674	-10.9969	1	1	ENST00000372499.1	0	0	0	0	ENST00000372499.1	0.385325	-3.68501	2	2	ENST00000372499.1ENST00000372499.1ENST00000372499.1	0.673591	4.12116	4	4	ENST00000372499.1	0.658915	-0.481179	4	4	ENST00000372499.1	0.200165	-5.57893	3	3	ENST00000372499.1	0.691491	-2.40276	3	3	ENST00000372499.1	0.51089	-0.646318	3.66667	3.66667	ENST00000372499.1ENST00000372499.1ENST00000372499.1	0.936182	-1.32338	2	2	ENST00000372499.1	0.910287	-1.47812	4	4	ENST00000372499.1	0.0348066	-8.6273	3	3	ENST00000372499.1	0.536577	-1.55759	2	2	ENST00000372499.1	0.627092	-3.8096	3	3	ENST00000372499.1ENST00000372499.1ENST00000372499.1
C10orf111	0.568556	-4.59769	4	4	P1P2	0.44432	2.95393	3	3	P1P2	0.0955348	5.99631	3	3	P1P2	0.367232	3.11786	2	2	P1P2	0.36947	1.45085	3.33333	3.33333	P1P2P1P2P1P2	0.836354	-2.59017	5	5	P1P2	0.320696	-7.42334	4	4	P1P2	0.307401	-4.43709	2	2	P1P2	0.441756	-2.7221	2	2	P1P2	0.48815	-4.81687	3.66667	3.66667	P1P2P1P2P1P2	0.407315	-6.34225	5	5	P1P2	0.411962	-3.77819	4	4	P1P2	0.217312	3.98307	3	3	P1P2	0.918117	-0.239176	3	3	P1P2	0.345529	-2.04579	4	4	P1P2P1P2P1P2
C10orf112	0.284211	-5.11672	3	3	ENST00000454679.2	0.730718	1.0646	4	4	ENST00000454679.2	0.472934	-4.54809	5	5	ENST00000454679.2	0.35836	-2.2262	2	2	ENST00000454679.2	0.495955	-2.86674	4	4	ENST00000454679.2ENST00000454679.2ENST00000454679.2	0.658187	-2.54939	4	4	ENST00000454679.2	0.770345	-2.40966	5	5	ENST00000454679.2	0.12247	3.60447	5	5	ENST00000454679.2	0.923456	-0.97571	4	4	ENST00000454679.2	0.517001	-0.451525	4.66667	4.66667	ENST00000454679.2ENST00000454679.2ENST00000454679.2	0.100143	-6.58236	4	4	ENST00000454679.2	0.821359	-2.27828	5	5	ENST00000454679.2	0.5266	1.52617	4	4	ENST00000454679.2	0.470342	-2.72407	4	4	ENST00000454679.2	0.4827	-2.44482	4.33333	4.33333	ENST00000454679.2ENST00000454679.2ENST00000454679.2
C10orf113	0.365006	-2.96454	5	5	ENST00000529198.1,ENST00000534331.1	0.635026	-0.67346	5	5	ENST00000529198.1,ENST00000534331.1	0.654348	-1.85948	4	4	ENST00000529198.1,ENST00000534331.1	0.612195	-2.37508	4	4	ENST00000529198.1,ENST00000534331.1	0.55146	-1.83249	4.66667	4.66667	ENST00000529198.1,ENST00000534331.1ENST00000529198.1,ENST00000534331.1ENST00000529198.1,ENST00000534331.1	0.975433	-2.38003	5	5	ENST00000529198.1,ENST00000534331.1	0.26763	2.88022	4	4	ENST00000529198.1,ENST00000534331.1	0.91336	-1.71481	4	4	ENST00000529198.1,ENST00000534331.1	0.753365	-0.597013	4	4	ENST00000529198.1,ENST00000534331.1	0.718808	-0.404876	4.33333	4.33333	ENST00000529198.1,ENST00000534331.1ENST00000529198.1,ENST00000534331.1ENST00000529198.1,ENST00000534331.1	0.278999	-5.80877	5	5	ENST00000529198.1,ENST00000534331.1	0.692175	3.79353	5	5	ENST00000529198.1,ENST00000534331.1	0.939879	-1.21648	5	5	ENST00000529198.1,ENST00000534331.1	0.645921	-0.935196	5	5	ENST00000529198.1,ENST00000534331.1	0.637018	-1.07724	5	5	ENST00000529198.1,ENST00000534331.1ENST00000529198.1,ENST00000534331.1ENST00000529198.1,ENST00000534331.1
C10orf118	0.177118	5.59247	2	2	P1	0.0458053	8.12863	4	4	P2	0.0328915	8.81408	4	4	P1	0.243467	3.18083	2	2	P1	0.0852715	7.51173	3.33333	3.33333	P1P2P1	0.117423	4.57368	4	4	P2	0.224944	-5.22458	2	2	P2	0.821207	-2.73234	2	2	P1	0.105322	-4.07542	2	2	P1	0.387858	-1.12775	2.66667	2.66667	P2P2P1	0.0832641	6.70162	4	4	P2	0.113003	6.77206	4	4	P2	0.0558563	6.56111	4	4	P1	0.642853	1.12519	4	4	P2	0.0840413	6.67826	4	4	P2P2P1
C10orf12	0.356641	-3.55391	3	3	ENST00000286067.2	0.976812	-0.813811	2	2	ENST00000286067.2	0.0735932	-10.1698	4	4	ENST00000286067.2	0.364211	3.06325	1	1	ENST00000286067.2	0.469015	-4.84585	3	3	ENST00000286067.2ENST00000286067.2ENST00000286067.2	0.895877	-1.38976	4	4	ENST00000286067.2	0.889229	-0.665769	2	2	ENST00000286067.2	0.382479	3.97863	4	4	ENST00000286067.2	0.102165	-6.37139	1	1	ENST00000286067.2	0.722528	0.641033	3.33333	3.33333	ENST00000286067.2ENST00000286067.2ENST00000286067.2	0.365559	-4.17378	3	3	ENST00000286067.2	0.563192	-2.23406	1	1	ENST00000286067.2	0.152251	-5.68692	2	2	ENST00000286067.2	0.412214	-3.06572	1	1	ENST00000286067.2	0.360334	-4.03158	2	2	ENST00000286067.2ENST00000286067.2ENST00000286067.2
C10orf120	0.769522	3.54159	4	4	P1P2	0.895587	2.66624	2	2	P1P2	0.815893	0.0387621	3	3	P1P2	0.401133	1.77476	2	2	P1P2	0.827001	2.0822	3	3	P1P2P1P2P1P2	0.399794	4.77594	2	2	P1P2	0.715205	-1.60044	3	3	P1P2	0.852891	3.3569	4	4	P1P2	0.0969697	-6.56153	1	1	P1P2	0.655963	2.17746	3	3	P1P2P1P2P1P2	0.317003	5.00383	3	3	P1P2	0.883526	-0.356791	3	3	P1P2	0.880687	0.235259	3	3	P1P2	0.172582	-3.07145	2	2	P1P2	0.693739	1.62743	3	3	P1P2P1P2P1P2
C10orf126	0.999417	0.302089	3	3	ENST00000375520.1	0.124689	-3.46917	4	4	ENST00000375520.1	0.0385114	-7.40688	3	3	ENST00000375520.1	0.04	-7.09321	1	1	ENST00000375520.1	0.387539	-3.52465	3.33333	3.33333	ENST00000375520.1ENST00000375520.1ENST00000375520.1	0.672818	-1.14437	4	4	ENST00000375520.1	0.0180876	8.49541	4	4	ENST00000375520.1	0.620386	-0.987466	5	5	ENST00000375520.1	0.22466	2.07156	4	4	ENST00000375520.1	0.437097	2.12119	4.33333	4.33333	ENST00000375520.1ENST00000375520.1ENST00000375520.1	0.582232	0.460418	3	3	ENST00000375520.1	0.271264	4.7149	4	4	ENST00000375520.1	0.0921473	-6.38583	4	4	ENST00000375520.1	0.701125	0.00372175	3	3	ENST00000375520.1	0.315214	-0.403503	3.66667	3.66667	ENST00000375520.1ENST00000375520.1ENST00000375520.1
C10orf128	0.488263	-6.38369	1	1	P1P2	0.721959	-1.39029	2	2	P1P2	0.0370567	-10.7949	2	2	P1P2	0.0105263	-9.7246	1	1	P1P2	0.41576	-6.18962	1.66667	1.66667	P1P2P1P2P1P2	0.1334	9.32101	1	1	P1P2	0.897143	-0.110083	2	2	P1P2	0.899454	0.0825549	3	3	P1P2	0.0277056	6.84415	1	1	P1P2	0.643332	3.09783	2	2	P1P2P1P2P1P2	0	0	0	0	P1P2	0.788371	-0.969263	2	2	P1P2	0.0304665	-10.2767	2	2	P1P2	0	0	0	0	P1P2	0.272946	-3.74865	1.33333	1.33333	P1P2P1P2P1P2
C10orf129	0.689264	0.837959	3	3	P1P2	0.663085	2.08212	3	3	P1P2	0.103121	-8.80471	2	2	P1P2	0.828185	-0.277717	2	2	P1P2	0.485156	-1.96154	2.66667	2.66667	P1P2P1P2P1P2	0.849972	2.61363	4	4	P1P2	0.32464	-4.53503	2	2	P1P2	0.905769	0.174508	2	2	P1P2	0.209524	-5.07754	1	1	P1P2	0.693461	-0.582298	2.66667	2.66667	P1P2P1P2P1P2	0.72472	1.64495	3	3	P1P2	0.844448	-0.57061	3	3	P1P2	0.092949	-8.57015	2	2	P1P2	0.525869	-2.43039	1	1	P1P2	0.554039	-2.4986	2.66667	2.66667	P1P2P1P2P1P2
C10orf131	0.383878	-4.759	4	4	P1P2	0.763793	0.296101	3	3	P1P2	0.535543	3.90441	4	4	P1P2	0.129464	-3.52933	2	2	P1P2	0.561071	-0.186161	3.66667	3.66667	P1P2P1P2P1P2	0.701869	0.357837	5	5	P1P2	0.882404	-3.04083	4	4	P1P2	0.37299	-2.9201	4	4	P1P2	0.868615	-1.3824	4	4	P1P2	0.652421	-1.8677	4.33333	4.33333	P1P2P1P2P1P2	0.486424	-3.57012	4	4	P1P2	0.885644	-3.11715	4	4	P1P2	0.87815	0.084345	4	4	P1P2	0.787947	0.442246	2	2	P1P2	0.750073	-2.20098	4	4	P1P2P1P2P1P2
C10orf137	0.263304	4.05646	2	2	P1P2	0.551438	2.01378	4	4	P1P2	0.103724	5.80731	3	3	P1P2	0	0	0	0	P1P2	0.306155	3.95918	3	3	P1P2P1P2P1P2	0.218191	-6.26667	4	4	P1P2	0.418425	-3.62228	4	4	P1P2	0.311271	-2.61388	4	4	P1P2	0.0685978	-5.31132	3	3	P1P2	0.315963	-4.16761	4	4	P1P2P1P2P1P2	0.743778	-2.45636	4	4	P1P2	0.701911	-3.63432	5	5	P1P2	0.773793	3.36202	5	5	P1P2	0.802752	-1.05529	4	4	P1P2	0.739827	-0.909554	4.66667	4.66667	P1P2P1P2P1P2
C10orf2	0.955113	-0.975191	3	3	P1P2	0.613788	-1.19937	3	3	P1P2	0.849097	-0.765719	4	4	P1P2	0.87872	-0.15771	2	2	P1P2	0.806	-0.980092	3.33333	3.33333	P1P2P1P2P1P2	0.193885	-5.63804	4	4	P1P2	0.561453	-2.07667	5	5	P1P2	0.458562	3.49232	3	3	P1P2	0.73585	-1.27889	3	3	P1P2	0.404633	-1.40747	4	4	P1P2P1P2P1P2	0.402053	-0.495834	5	5	P1P2	0.264418	-4.80961	4	4	P1P2	0.552212	3.59685	4	4	P1P2	0.395564	-2.50574	3	3	P1P2	0.406227	-0.569529	4.33333	4.33333	P1P2P1P2P1P2
C10orf25	0.598971	2.4445	4	4	P1P2	0.0702226	-5.75688	4	4	P1P2	0.27315	-2.75109	4	4	P1P2	0.228457	-1.99242	4	4	P1P2	0.314114	-2.02116	4	4	P1P2P1P2P1P2	0.304249	-4.34716	4	4	P1P2	0.406282	1.19402	5	5	P1P2	0.586479	1.76362	5	5	P1P2	0.854994	-1.88243	4	4	P1P2	0.432337	-0.463175	4.66667	4.66667	P1P2P1P2P1P2	0.992554	0.562469	5	5	P1P2	0.319082	-3.19406	5	5	P1P2	0.921247	-0.267589	5	5	P1P2	0.816414	-0.749592	5	5	P1P2	0.744294	-0.966392	5	5	P1P2P1P2P1P2
C10orf32	0.953069	-1.85992	4	4	P1P2	0.0223773	9.74664	2	2	P1P2	0.729749	0.842198	4	4	P1P2	0.687303	-0.706987	2	2	P1P2	0.568398	2.90964	3.33333	3.33333	P1P2P1P2P1P2	0.685236	-2.07948	4	4	P1P2	0.587308	-5.66784	1	1	P1P2	0.716726	2.12897	3	3	P1P2	0.353247	-3.6876	1	1	P1P2	0.66309	-1.87278	2.66667	2.66667	P1P2P1P2P1P2	0.546761	-0.799348	4	4	P1P2	0.340967	3.34607	3	3	P1P2	0.423926	3.3466	4	4	P1P2	0.466478	0.956731	3	3	P1P2	0.437218	1.96444	3.66667	3.66667	P1P2P1P2P1P2
C10orf35	0.376819	1.92606	3	3	P1P2	0.33627	-5.02295	4	4	P1P2	0.889658	-0.0470237	3	3	P1P2	0.480691	1.96786	2	2	P1P2	0.534249	-1.04797	3.33333	3.33333	P1P2P1P2P1P2	0.923383	-4.6841	5	5	P1P2	0.741504	-1.97035	5	5	P1P2	0.206206	5.66745	2	2	P1P2	0.358651	1.33283	2	2	P1P2	0.623698	-0.328998	4	4	P1P2P1P2P1P2	0.696899	-1.89483	5	5	P1P2	0.0886411	-6.6803	4	4	P1P2	0.298878	4.09662	3	3	P1P2	0.502362	0.983019	2	2	P1P2	0.361473	-1.49284	4	4	P1P2P1P2P1P2
C10orf53	0.652839	3.79873	5	5	P1P2	0.0536289	8.51649	2	2	P1P2	0.561902	-4.23762	5	5	P1P2	0.149082	3.50152	2	2	P1P2	0.42279	2.69253	4	4	P1P2P1P2P1P2	0.803574	-3.30937	5	5	P1P2	0.0543466	-8.93858	2	2	P1P2	0.763222	1.09338	4	4	P1P2	0.574736	-1.87476	2	2	P1P2	0.540381	-3.71819	3.66667	3.66667	P1P2P1P2P1P2	0.498188	-2.09732	5	5	P1P2	0.959315	0.333992	3	3	P1P2	0.80684	0.647262	4	4	P1P2	0.697391	2.15743	2	2	P1P2	0.754781	-0.372022	4	4	P1P2P1P2P1P2
C10orf54	0.675765	1.06628	2	2	P1P2	0.0282277	8.71216	3	3	P1P2	0.199413	-4.97618	2	2	P1P2	0.551579	2.26054	1	1	P1P2	0.301135	1.60075	2.33333	2.33333	P1P2P1P2P1P2	0.671272	-4.62161	4	4	P1P2	0.615228	-5.28045	1	1	P1P2	0.209086	5.34023	3	3	P1P2	0.219913	3.15733	1	1	P1P2	0.498529	-1.52061	2.66667	2.66667	P1P2P1P2P1P2	0.628411	-3.54912	4	4	P1P2	0.0265245	7.50213	3	3	P1P2	0.695667	1.52488	2	2	P1P2	0.0792283	3.66838	2	2	P1P2	0.450201	1.82596	3	3	P1P2P1P2P1P2
C10orf55	0.0642922	-7.57275	3	3	P1P2	0.515449	-4.35977	4	4	P1P2	0.957824	-0.55155	3	3	P1P2	0.993684	0.108114	1	1	P1P2	0.512522	-4.16136	3.33333	3.33333	P1P2P1P2P1P2	0.5862	-2.62694	5	5	P1P2	0.567556	-3.64559	4	4	P1P2	0.524876	-4.50344	4	4	P1P2	0.352273	-2.14133	3	3	P1P2	0.559544	-3.59199	4.33333	4.33333	P1P2P1P2P1P2	0.00700334	-8.12853	4	4	P1P2	0.254845	-5.63962	4	4	P1P2	0.405305	-2.69793	5	5	P1P2	0.0847534	-6.13498	4	4	P1P2	0.222385	-5.48869	4.33333	4.33333	P1P2P1P2P1P2
C10orf62	0.357682	-4.01983	2	2	P1P2	0.381711	-3.61596	1	1	P1P2	0.604808	3.40394	2	2	P1P2	0.583158	-1.58811	1	1	P1P2	0.448067	-1.41062	1.66667	1.66667	P1P2P1P2P1P2	0.690305	-0.361357	4	4	P1P2	0.528905	-3.83076	2	2	P1P2	0.628625	1.06509	1	1	P1P2	0.516017	1.1788	1	1	P1P2	0.615945	-1.04234	2.33333	2.33333	P1P2P1P2P1P2	0.936278	-2.07152	3	3	P1P2	0.128105	-6.27765	2	2	P1P2	0.399316	4.95469	2	2	P1P2	0.966921	-0.166896	1	1	P1P2	0.487899	-1.13149	2.33333	2.33333	P1P2P1P2P1P2
C10orf67	0.0557463	-7.66714	3	3	P1P2	0.271363	4.94788	3	3	P1P2	0.175391	3.91502	3	3	P1P2	0.79033	0.533533	2	2	P1P2	0.1675	0.398585	3	3	P1P2P1P2P1P2	0.779258	-2.07254	4	4	P1P2	0.906078	-0.408752	1	1	P1P2	0.0532439	9.78082	2	2	P1P2	0	0	0	0	P1P2	0.579527	2.43317	2.33333	2.33333	P1P2P1P2P1P2	0.0553549	-6.69843	4	4	P1P2	0.129183	6.41862	3	3	P1P2	0.00776132	10.6052	3	3	P1P2	0.122011	3.02407	2	2	P1P2	0.0640996	3.44179	3.33333	3.33333	P1P2P1P2P1P2
C10orf71	0.327586	-4.93457	4	4	P1P2	0.973619	0.175657	3	3	P1P2	0.960639	-0.949057	4	4	P1P2	0.65248	-0.586354	3	3	P1P2	0.753948	-1.90266	3.66667	3.66667	P1P2P1P2P1P2	0.244828	1.89134	4	4	P1P2	0.693386	-2.3491	4	4	P1P2	0.374876	4.0405	4	4	P1P2	0.306178	0.974658	4	4	P1P2	0.437697	1.19424	4	4	P1P2P1P2P1P2	0.82223	-2.84154	4	4	P1P2	0.905799	-2.15419	4	4	P1P2	0.411308	3.30069	3	3	P1P2	0.901672	0.202692	3	3	P1P2	0.713112	-0.565014	3.66667	3.66667	P1P2P1P2P1P2
C10orf76	0.602228	0.683199	3	3	P1P2	0.185576	-3.93316	4	4	P1P2	0.119143	5.96631	3	3	P1P2	0.824433	1.53501	3	3	P1P2	0.302316	0.905452	3.33333	3.33333	P1P2P1P2P1P2	0.485301	-3.14981	4	4	P1P2	0.0469903	5.23288	3	3	P1P2	0.186069	-5.94746	3	3	P1P2	0.291628	1.07031	2	2	P1P2	0.239453	-1.28813	3.33333	3.33333	P1P2P1P2P1P2	0.758784	-2.07553	4	4	P1P2	0.738756	2.71815	4	4	P1P2	0.918202	0.0786793	3	3	P1P2	0.391808	1.06773	3	3	P1P2	0.805247	0.240431	3.66667	3.66667	P1P2P1P2P1P2
C10orf82	0.451056	1.8541	3	3	P1P2	0.842626	-0.849476	4	4	P1P2	0.236115	-4.82764	3	3	P1P2	0.639327	-0.870697	2	2	P1P2	0.509932	-1.27434	3.33333	3.33333	P1P2P1P2P1P2	0.656654	-3.55607	4	4	P1P2	0.0520379	7.87546	3	3	P1P2	0.355669	4.1016	3	3	P1P2	0.0142632	4.32283	2	2	P1P2	0.354787	2.807	3.33333	3.33333	P1P2P1P2P1P2	0.820795	-1.41478	3	3	P1P2	0.0890446	6.70087	3	3	P1P2	0.789494	-1.42791	2	2	P1P2	0.99067	-0.403886	1	1	P1P2	0.566444	1.28606	2.66667	2.66667	P1P2P1P2P1P2
C10orf88	0.409453	2.23703	2	2	P1P2	0	0	0	0	P1P2	0.0314141	-9.06989	3	3	P1P2	0	0	0	0	P1P2	0.146956	-2.27762	1.66667	1.66667	P1P2P1P2P1P2	0.267458	3.85672	3	3	P1P2	0.226975	-8.31881	1	1	P1P2	0.096887	6.87474	3	3	P1P2	0.136797	4.13399	1	1	P1P2	0.197107	0.804216	2.33333	2.33333	P1P2P1P2P1P2	0.237919	6.13719	3	3	P1P2	0.228659	-8.59126	1	1	P1P2	0.293843	-7.86008	1	1	P1P2	0	0	0	0	P1P2	0.253474	-3.43805	1.66667	1.66667	P1P2P1P2P1P2
C10orf90	0.979687	0.499365	5	5	ENST00000284694.7	0.809666	-1.46878	4	4	ENST00000284694.7	0.430792	1.35247	4	4	ENST00000284694.7	0.460714	1.15508	3	3	ENST00000284694.7	0.740048	0.127684	4.33333	4.33333	ENST00000284694.7ENST00000284694.7ENST00000284694.7	0.354086	1.50442	4	4	ENST00000284694.7	0.47106	3.66366	4	4	ENST00000284694.7	0.811821	0.362744	4	4	ENST00000284694.7	0.470549	0.370227	3	3	ENST00000284694.7	0.545656	1.84361	4	4	ENST00000284694.7ENST00000284694.7ENST00000284694.7	0.396284	3.26848	5	5	ENST00000284694.7	0.848545	1.41197	3	3	ENST00000284694.7	0.263714	1.88172	4	4	ENST00000284694.7	0.252385	1.76772	3	3	ENST00000284694.7	0.502848	2.18739	4	4	ENST00000284694.7ENST00000284694.7ENST00000284694.7
C10orf91	0.813786	-2.38138	2	2	P1P2	0.685136	-1.20593	3	3	P1P2	0.613145	-3.25596	5	5	P1P2	0.0753999	-5.33478	2	2	P1P2	0.704022	-2.28109	3.33333	3.33333	P1P2P1P2P1P2	0.38517	-5.35662	4	4	P1P2	0.804299	-2.27729	3	3	P1P2	0.0447034	7.40094	3	3	P1P2	0.0959901	3.23618	2	2	P1P2	0.411391	-0.0776585	3.33333	3.33333	P1P2P1P2P1P2	0.156147	-4.44569	3	3	P1P2	0.304507	-3.4873	3	3	P1P2	0.31098	4.99675	3	3	P1P2	0.781938	0.106609	2	2	P1P2	0.257212	-0.978747	3	3	P1P2P1P2P1P2
C10orf95	0.369194	-5.19433	4	4	P1P2	0.0707005	8.54999	5	5	P1P2	0.159354	-6.69474	5	5	P1P2	0.198935	-2.27597	4	4	P1P2	0.199749	-1.11303	4.66667	4.66667	P1P2P1P2P1P2	0.997354	-1.76747	5	5	P1P2	0.762851	-4.14347	4	4	P1P2	0.0128455	10.3069	5	5	P1P2	0.138548	1.64561	4	4	P1P2	0.591017	1.46533	4.66667	4.66667	P1P2P1P2P1P2	0.229011	-6.14785	5	5	P1P2	0.0953824	4.67073	5	5	P1P2	0.145149	6.39649	3	3	P1P2	0.0758808	2.72479	3	3	P1P2	0.156514	1.63979	4.33333	4.33333	P1P2P1P2P1P2
C10orf99	0.15248	-3.17565	4	4	P1P2	0.687251	-0.992271	3	3	P1P2	0.769316	0.513452	3	3	P1P2	0.466213	1.53982	2	2	P1P2	0.536349	-1.21816	3.33333	3.33333	P1P2P1P2P1P2	0.418138	4.27315	5	5	P1P2	0.968503	-1.30238	4	4	P1P2	0.261736	3.82267	3	3	P1P2	0.297903	0.963487	3	3	P1P2	0.549459	2.26448	4	4	P1P2P1P2P1P2	0.31483	-3.91545	2	2	P1P2	0.718084	-2.30058	3	3	P1P2	0.112014	4.39618	3	3	P1P2	0.765055	0.749633	1	1	P1P2	0.381643	-0.606616	2.66667	2.66667	P1P2P1P2P1P2
C11orf1	0.055457	8.20564	5	5	P1P2	0.0868158	5.94821	3	3	P1P2	0.733877	-0.490815	3	3	P1P2	0.109157	2.97885	3	3	P1P2	0.29205	4.55434	3.66667	3.66667	P1P2P1P2P1P2	0.983887	-1.61078	3	3	P1P2	0.762083	-3.12129	2	2	P1P2	0.731924	0.507769	3	3	P1P2	0.683072	-1.98764	2	2	P1P2	0.825965	-1.4081	2.66667	2.66667	P1P2P1P2P1P2	0.0255863	7.61745	5	5	P1P2	0.159292	4.04299	3	3	P1P2	0.940175	0.0770088	3	3	P1P2	0.124811	2.21988	3	3	P1P2	0.375018	3.91248	3.66667	3.66667	P1P2P1P2P1P2
C11orf16	0.227669	5.07834	2	2	P1P2	0.0727845	-8.85495	2	2	P1P2	0.891287	-0.612329	3	3	P1P2	0.14345	-2.82569	2	2	P1P2	0.397247	-1.46298	2.33333	2.33333	P1P2P1P2P1P2	0.16328	-5.36761	3	3	P1P2	0.537402	-2.63592	3	3	P1P2	0.222706	2.26454	2	2	P1P2	0.944538	-0.681998	2	2	P1P2	0.307796	-1.913	2.66667	2.66667	P1P2P1P2P1P2	0.801606	-1.19486	3	3	P1P2	0.0359537	-8.63394	3	3	P1P2	0.567709	1.06786	3	3	P1P2	0.233536	-3.26527	2	2	P1P2	0.468423	-2.92031	3	3	P1P2P1P2P1P2
C11orf21	0.875116	-0.909887	3	3	P1P2	0.114275	-6.49154	2	2	P1P2	0.428014	3.07123	4	4	P1P2	0.294737	-3.20829	1	1	P1P2	0.472468	-1.4434	3	3	P1P2P1P2P1P2	0.840019	-2.28425	4	4	P1P2	0.873439	-1.46524	3	3	P1P2	0.17206	-9.74182	5	5	P1P2	0.891903	-1.08675	3	3	P1P2	0.628506	-4.4971	4	4	P1P2P1P2P1P2	0.709076	-2.59379	3	3	P1P2	0.0737601	-6.7532	3	3	P1P2	0.354207	-5.70966	5	5	P1P2	0.10162	-4.82702	2	2	P1P2	0.379014	-5.01888	3.66667	3.66667	P1P2P1P2P1P2
C11orf24	0.42795	-3.00267	5	5	P1P2	0.500295	-1.85915	4	4	P1P2	0.107093	-7.18836	5	5	P1P2	0.108537	-3.99983	4	4	P1P2	0.345113	-4.01673	4.66667	4.66667	P1P2P1P2P1P2	0.772949	-4.70264	5	5	P1P2	0.641099	-3.10443	4	4	P1P2	0.18008	5.04227	5	5	P1P2	0.747883	-1.10616	4	4	P1P2	0.531376	-0.921601	4.66667	4.66667	P1P2P1P2P1P2	0.251823	-6.33703	5	5	P1P2	0.218765	-6.31069	4	4	P1P2	0.652357	-2.08591	5	5	P1P2	0.027348	-6.21698	4	4	P1P2	0.374315	-4.91121	4.66667	4.66667	P1P2P1P2P1P2
C11orf30	0.0498629	8.33899	4	4	P1P2	0.907349	3.48517	4	4	P1P2	0.534369	4.91414	4	4	P1P2	0.0248963	4.91809	3	3	P1P2	0.497194	5.57943	4	4	P1P2P1P2P1P2	0.988769	-1.79413	3	3	P1P2	0.509597	2.34793	4	4	P1P2	0.613688	-2.37203	4	4	P1P2	0.813197	-0.356397	2	2	P1P2	0.704018	-0.606079	3.66667	3.66667	P1P2P1P2P1P2	0.00780412	7.72711	4	4	P1P2	0.224731	2.71537	5	5	P1P2	0.907892	2.12771	4	4	P1P2	0.0103318	4.01372	4	4	P1P2	0.380142	4.19007	4.33333	4.33333	P1P2P1P2P1P2
C11orf31	0.643652	-2.64245	4	4	P1P2	0.764666	2.4165	4	4	P1P2	0.938963	-0.313305	2	2	P1P2	0.994747	0.10929	2	2	P1P2	0.782427	-0.179754	3.33333	3.33333	P1P2P1P2P1P2	0.262474	1.57179	3	3	P1P2	0.86476	-1.56873	4	4	P1P2	0.0875149	-8.36546	4	4	P1P2	0.236816	-2.85591	3	3	P1P2	0.404916	-2.78747	3.66667	3.66667	P1P2P1P2P1P2	0.678326	0.00581156	4	4	P1P2	0.644268	0.585482	3	3	P1P2	0.0538411	-8.23059	4	4	P1P2	0.23385	-2.58563	3	3	P1P2	0.458812	-2.54643	3.66667	3.66667	P1P2P1P2P1P2
C11orf34	0.0207928	9.57173	4	4	P1P2	0.101276	-9.40093	4	4	P1P2	0.478845	2.90013	4	4	P1P2	0.401292	1.88226	4	4	P1P2	0.200305	1.02365	4	4	P1P2P1P2P1P2	0.82145	-3.06023	2	2	P1P2	0.2534	2.1519	4	4	P1P2	0.239994	4.65975	3	3	P1P2	0.947905	-0.660732	2	2	P1P2	0.438282	1.25048	3	3	P1P2P1P2P1P2	0.0333724	7.08601	4	4	P1P2	0.274163	-5.27952	3	3	P1P2	0.0391488	7.36069	4	4	P1P2	0.312186	1.08541	3	3	P1P2	0.115561	3.05573	3.66667	3.66667	P1P2P1P2P1P2
C11orf35	0.992418	-0.165521	3	3	P1P2	0.356206	2.77944	5	5	P1P2	0.340221	2.50286	4	4	P1P2	0.0412286	4.72047	2	2	P1P2	0.562948	1.70559	4	4	P1P2P1P2P1P2	0.304166	1.30306	3	3	P1P2	0.587911	1.3964	3	3	P1P2	0.339821	-3.20559	5	5	P1P2	0.985341	-0.78296	2	2	P1P2	0.410633	-0.16871	3.66667	3.66667	P1P2P1P2P1P2	0.469854	1.80882	3	3	P1P2	0.236144	3.03713	5	5	P1P2	0.766513	-2.02404	4	4	P1P2	0.183732	1.80682	3	3	P1P2	0.490837	0.940635	4	4	P1P2P1P2P1P2
C11orf40	0.521938	2.00869	2	2	ENST00000307616.1	0.70652	-1.04637	4	4	ENST00000307616.1	0.253383	5.04458	3	3	ENST00000307616.1	0.476325	1.62256	2	2	ENST00000307616.1	0.493947	2.0023	3	3	ENST00000307616.1ENST00000307616.1ENST00000307616.1	0.885408	-2.39175	4	4	ENST00000307616.1	0.576776	-0.355345	4	4	ENST00000307616.1	0.225228	-5.28355	2	2	ENST00000307616.1	0.159862	-5.02482	2	2	ENST00000307616.1	0.562471	-2.67688	3.33333	3.33333	ENST00000307616.1ENST00000307616.1ENST00000307616.1	0.940883	0.343501	4	4	ENST00000307616.1	0.878941	-1.74798	4	4	ENST00000307616.1	0.552974	3.94016	4	4	ENST00000307616.1	0.81152	0.649271	4	4	ENST00000307616.1	0.790933	0.845225	4	4	ENST00000307616.1ENST00000307616.1ENST00000307616.1
C11orf42	0.020105	8.39213	4	4	P1P2	0.788205	2.59093	2	2	P1P2	0.0855971	6.09489	3	3	P1P2	0.10637	5.00808	2	2	P1P2	0.297969	5.69265	3	3	P1P2P1P2P1P2	0.180945	-7.3675	4	4	P1P2	0.423817	-4.04554	2	2	P1P2	0.140301	-3.51593	4	4	P1P2	0.206061	-5.1439	1	1	P1P2	0.248354	-4.97632	3.33333	3.33333	P1P2P1P2P1P2	0.179782	2.24168	5	5	P1P2	0.816908	0.64544	3	3	P1P2	0.798905	-0.0955275	4	4	P1P2	0.127025	2.51502	3	3	P1P2	0.598532	0.930531	4	4	P1P2P1P2P1P2
C11orf44	0.17483	5.69216	2	2	ENST00000317019.2	0.736538	-0.825804	1	1	ENST00000317019.2	0.337002	4.57525	2	2	ENST00000317019.2	0.741053	1.15782	1	1	ENST00000317019.2	0.416123	3.1472	1.66667	1.66667	ENST00000317019.2ENST00000317019.2ENST00000317019.2	0.14848	-5.8728	3	3	ENST00000317019.2	0.0884032	-6.42135	3	3	ENST00000317019.2	0.106926	-6.57273	3	3	ENST00000317019.2	0.250216	-4.96136	2	2	ENST00000317019.2	0.114603	-6.28896	3	3	ENST00000317019.2ENST00000317019.2ENST00000317019.2	0.857441	-0.590223	4	4	ENST00000317019.2	0.0603328	-6.879	3	3	ENST00000317019.2	0.267024	-3.51718	3	3	ENST00000317019.2	0.360305	-3.81932	2	2	ENST00000317019.2	0.394933	-3.66214	3.33333	3.33333	ENST00000317019.2ENST00000317019.2ENST00000317019.2
C11orf45	0.244256	8.07861	1	1	P2	0.14395	-5.99445	2	2	P1	0.712263	-0.861204	3	3	P1	0	0	0	0	P1	0.366823	0.407653	2	2	P2P1P1	0.0884798	-8.1475	2	2	P1	0.778663	-3.18089	2	2	P2	0.619456	-2.48085	3	3	P1	0.748052	-1.85368	1	1	P1	0.495533	-4.60308	2.33333	2.33333	P1P2P1	0.757614	-2.34508	2	2	P1	0.14274	-5.44474	3	3	P1	0.392284	-2.7791	4	4	P1	0.483461	1.79787	1	1	P2	0.430879	-3.52297	3	3	P1P1P1
C11orf48	0.38797	2.40136	3	3	P2	0.291654	-4.75087	5	5	P2	0.775449	2.58438	2	2	P1	0.367232	1.88736	2	2	P1	0.485024	0.0782906	3.33333	3.33333	P2P2P1	0.22574	-9.59721	5	5	P1	0.363089	1.68541	5	5	P2	0.768855	-3.04752	2	2	P1	0.274138	-3.23495	2	2	P1	0.452562	-3.65311	4	4	P1P2P1	0.37636	-3.10316	5	5	P1	0.688091	-2.59715	4	4	P2	0.841377	0.0528109	3	3	P2	0.385147	1.51641	2	2	P2	0.635276	-1.8825	4	4	P1P2P2
C11orf49	0.0848534	-7.1753	4	4	P1P2	0.0875615	-6.90964	4	4	P1P2	0.391745	3.15417	3	3	P1P2	0.260362	-3.47865	2	2	P1P2	0.188053	-3.64359	3.66667	3.66667	P1P2P1P2P1P2	0.930911	0.728246	5	5	P1P2	0.0377644	5.58535	4	4	P1P2	0.304273	-4.4491	2	2	P1P2	0.729615	-1.46474	2	2	P1P2	0.424316	0.621498	3.66667	3.66667	P1P2P1P2P1P2	0.0440818	-6.826	4	4	P1P2	0.978769	-1.29633	4	4	P1P2	0.900458	0.691933	3	3	P1P2	0.866366	-1.5494	3	3	P1P2	0.641103	-2.4768	3.66667	3.66667	P1P2P1P2P1P2
C11orf52	0.34011	-3.71878	3	3	P2	0.161828	-5.00024	5	5	P1	0.473777	2.71325	3	3	P2	0.216242	-2.22071	2	2	P2	0.325238	-2.00193	3.66667	3.66667	P2P1P2	0.287211	1.43846	3	3	P2	0.288097	2.37868	5	5	P1	0.752461	-0.927324	2	2	P2	0.245579	1.40274	5	5	P1	0.44259	0.963271	3.33333	3.33333	P2P1P2	0.697626	-0.0371706	5	5	P1	0.208103	-5.9632	2	2	P2	0.540852	2.85703	5	5	P1	0.40973	-1.92547	2	2	P2	0.482194	-1.04778	4	4	P1P2P1
C11orf53	0.13628	-8.02795	5	5	P1P2	0.811752	-3.29382	5	5	P1P2	0.385661	-2.28488	4	4	P1P2	0.606022	-0.837382	4	4	P1P2	0.444564	-4.53555	4.66667	4.66667	P1P2P1P2P1P2	0.875391	-1.77298	5	5	P1P2	0.144106	-7.97413	5	5	P1P2	0.61891	2.11739	5	5	P1P2	0.508091	-1.40151	5	5	P1P2	0.546136	-2.54324	5	5	P1P2P1P2P1P2	0.0395369	-7.67523	5	5	P1P2	0.206353	-7.37408	5	5	P1P2	0.616771	-0.506767	5	5	P1P2	0.151952	-6.10406	5	5	P1P2	0.287554	-5.18536	5	5	P1P2P1P2P1P2
C11orf54	0.310152	-7.4789	1	1	P1P2	0.494849	3.72898	2	2	P1P2	0.108324	6.61724	3	3	P1P2	0.911579	0.438933	1	1	P1P2	0.304442	0.955772	2	2	P1P2P1P2P1P2	0.0218208	-9.19301	5	5	P1P2	0.971392	0.344355	2	2	P1P2	0.0675939	-6.61443	3	3	P1P2	0.482937	-4.5571	2	2	P1P2	0.353602	-5.15436	3.33333	3.33333	P1P2P1P2P1P2	0.00602876	-8.49161	5	5	P1P2	0.362612	3.63022	3	3	P1P2	0.926888	0.424903	4	4	P1P2	0.878955	-2.06105	3	3	P1P2	0.431843	-1.47883	4	4	P1P2P1P2P1P2
C11orf57	0.0840545	8.33154	2	2	P1P2	0.293899	3.2603	3	3	P1P2	0.538484	3.52945	2	2	P1P2	0.100951	3.99996	2	2	P1P2	0.305479	5.04043	2.33333	2.33333	P1P2P1P2P1P2	0.128944	-7.59041	2	2	P1P2	0.360955	-2.85781	3	3	P1P2	0.424886	-3.94129	3	3	P1P2	0.377552	-4.59815	2	2	P1P2	0.304928	-4.7965	2.66667	2.66667	P1P2P1P2P1P2	0.656466	2.08892	3	3	P1P2	0.980576	-3.19236	4	4	P1P2	0.804497	-1.24918	3	3	P1P2	0.983957	-0.409886	2	2	P1P2	0.813846	-0.784205	3.33333	3.33333	P1P2P1P2P1P2
C11orf58	0.907805	-1.08436	4	4	P1P2	0.309374	-1.84818	3	3	P1P2	0.290425	-3.60066	4	4	P1P2	0.750809	-0.245245	3	3	P1P2	0.502535	-2.17773	3.66667	3.66667	P1P2P1P2P1P2	0.534965	0.373014	4	4	P1P2	0.29953	1.50219	3	3	P1P2	0.717793	-2.407	5	5	P1P2	0.248008	0.818479	3	3	P1P2	0.51743	-0.177264	4	4	P1P2P1P2P1P2	0.77864	0.124924	3	3	P1P2	0.82301	-0.350068	3	3	P1P2	0.148105	-3.31508	5	5	P1P2	0.493984	1.12234	2	2	P1P2	0.583252	-1.18008	3.66667	3.66667	P1P2P1P2P1P2
C11orf63	0.493218	-3.83471	5	5	P1P2	0.564234	2.50403	3	3	P1P2	0.634729	2.14403	4	4	P1P2	0.959004	0.152191	3	3	P1P2	0.56406	0.271117	4	4	P1P2P1P2P1P2	0.690312	0.346306	5	5	P1P2	0.856426	3.59402	4	4	P1P2	0.285462	-5.2433	4	4	P1P2	0.756659	-3.20139	4	4	P1P2	0.610733	-0.434325	4.33333	4.33333	P1P2P1P2P1P2	0.980278	-2.61386	4	4	P1P2	0.463752	3.24488	4	4	P1P2	0.283693	-3.18686	4	4	P1P2	0.984753	-1.01017	4	4	P1P2	0.575908	-0.851946	4	4	P1P2P1P2P1P2
C11orf65	0.148063	5.8008	2	2	P1P2	0.416582	3.25574	3	3	P1P2	0.811546	1.13656	4	4	P1P2	0.203708	2.68406	2	2	P1P2	0.45873	3.3977	3	3	P1P2P1P2P1P2	0.0586236	-8.90313	4	4	P1P2	0.702036	-2.49114	3	3	P1P2	0.503002	-2.07158	4	4	P1P2	0.0479009	-4.84506	3	3	P1P2	0.42122	-4.48862	3.66667	3.66667	P1P2P1P2P1P2	0.565931	-3.24763	4	4	P1P2	0.809833	0.692075	4	4	P1P2	0.498557	-1.07428	3	3	P1P2	0.290791	-2.35506	3	3	P1P2	0.624774	-1.20994	3.66667	3.66667	P1P2P1P2P1P2
C11orf68	0.0476737	6.66896	3	3	P1P2	0.851726	1.23467	3	3	P1P2	0.719049	-1.75028	4	4	P1P2	0.177968	3.32668	3	3	P1P2	0.539483	2.05112	3.33333	3.33333	P1P2P1P2P1P2	0.285551	-3.83647	3	3	P1P2	0.827027	-2.31921	3	3	P1P2	0.791021	1.27673	4	4	P1P2	0.741491	-0.167543	2	2	P1P2	0.634533	-1.62632	3.33333	3.33333	P1P2P1P2P1P2	0.108561	3.50592	3	3	P1P2	0.830524	-0.841186	4	4	P1P2	0.980448	-0.0796531	4	4	P1P2	0.107219	3.11778	3	3	P1P2	0.639844	0.861692	3.66667	3.66667	P1P2P1P2P1P2
C11orf70	0.0893247	7.08798	2	2	P1P2	0.822524	1.38367	3	3	P1P2	0.233198	5.1782	4	4	P1P2	0.250526	4.17669	1	1	P1P2	0.381682	4.54995	3	3	P1P2P1P2P1P2	0.00355096	-9.60392	5	5	P1P2	0.797919	1.04966	2	2	P1P2	0.500767	-4.82057	4	4	P1P2	0.638062	-2.11836	2	2	P1P2	0.434079	-4.45828	3.66667	3.66667	P1P2P1P2P1P2	0.114977	-8.03885	5	5	P1P2	0.32474	5.2087	2	2	P1P2	0.662006	0.939754	4	4	P1P2	0.633775	0.417728	2	2	P1P2	0.367241	-0.630132	3.66667	3.66667	P1P2P1P2P1P2
C11orf71	0.779214	-0.176005	4	4	P1P2	0.715912	2.44849	5	5	P1P2	0.606194	1.84695	4	4	P1P2	0.842033	0.189263	4	4	P1P2	0.70044	1.37315	4.33333	4.33333	P1P2P1P2P1P2	0.414335	1.85046	5	5	P1P2	0.7423	-3.72648	5	5	P1P2	0.354454	-4.54162	4	4	P1P2	0.634921	-0.24064	4	4	P1P2	0.503696	-2.13921	4.66667	4.66667	P1P2P1P2P1P2	0.331757	3.94413	5	5	P1P2	0.947525	-1.28208	5	5	P1P2	0.780474	-2.63462	4	4	P1P2	0.539786	0.294205	4	4	P1P2	0.686585	0.00914605	4.66667	4.66667	P1P2P1P2P1P2
C11orf73	0.0878703	-8.50482	4	4	P1P2	0.942942	-0.251947	4	4	P1P2	0.385885	-4.57826	5	5	P1P2	0.0500605	-4.36994	3	3	P1P2	0.472233	-4.44501	4.33333	4.33333	P1P2P1P2P1P2	0.384397	-0.133694	5	5	P1P2	0.630824	5.02292	5	5	P1P2	0.450415	4.59932	5	5	P1P2	0.446047	2.82271	5	5	P1P2	0.488545	3.16285	5	5	P1P2P1P2P1P2	0.330535	-5.89091	5	5	P1P2	0.725548	0.681377	4	4	P1P2	0.641471	-0.808352	4	4	P1P2	0.171481	-2.66078	3	3	P1P2	0.565852	-2.00596	4.33333	4.33333	P1P2P1P2P1P2
C11orf74	0.675848	1.93691	5	5	P1P2	0.314189	-1.98952	3	3	P1P2	0.223101	-3.78676	4	4	P1P2	0.816736	1.36833	2	2	P1P2	0.404379	-1.27979	4	4	P1P2P1P2P1P2	0.794791	1.04075	5	5	P1P2	0.901032	-2.77454	5	5	P1P2	0.630219	-0.640013	4	4	P1P2	0.998271	-0.80302	4	4	P1P2	0.775348	-0.79127	4.66667	4.66667	P1P2P1P2P1P2	0.396648	1.90507	4	4	P1P2	0.536136	-2.91456	5	5	P1P2	0.119858	-4.13977	4	4	P1P2	0.569679	-1.05661	3	3	P1P2	0.350881	-1.71642	4.33333	4.33333	P1P2P1P2P1P2
C11orf80	0.691673	-2.44187	1	1	P1P2	0.438303	6.99091	1	1	P1P2	0.315611	-7.39763	1	1	P1P2	0	0	0	0	P1P2	0.481862	-0.94953	1	1	P1P2P1P2P1P2	0.201735	-4.99438	3	3	P1P2	0.473151	-6.54298	1	1	P1P2	0.285726	-2.56121	4	4	P1P2	0.223377	-4.92571	1	1	P1P2	0.320204	-4.69952	2.66667	2.66667	P1P2P1P2P1P2	0.185845	-5.2348	3	3	P1P2	0.651906	1.51406	2	2	P1P2	0.0253294	-8.97255	3	3	P1P2	0.0644614	-6.87663	1	1	P1P2	0.287693	-4.2311	2.66667	2.66667	P1P2P1P2P1P2
C11orf82	0.258506	4.01771	5	5	P1P2	0.140312	-4.68993	5	5	P1P2	0.48573	2.5738	3	3	P1P2	0.916519	0.487782	3	3	P1P2	0.294849	0.633858	4.33333	4.33333	P1P2P1P2P1P2	0.568963	0.0159318	4	4	P1P2	0.418905	1.26934	5	5	P1P2	0.721252	1.46004	2	2	P1P2	0.504831	1.4577	2	2	P1P2	0.569706	0.915104	3.66667	3.66667	P1P2P1P2P1P2	0.077428	7.33748	5	5	P1P2	0.372907	-2.75171	5	5	P1P2	0.177741	5.30184	2	2	P1P2	0.389368	1.22198	2	2	P1P2	0.209359	3.29587	4	4	P1P2P1P2P1P2
C11orf83	0.012587	-8.50308	4	4	P1P2	0.109509	-8.44117	2	2	P1P2	0.112789	-6.81489	4	4	P1P2	0.0842105	-5.9819	1	1	P1P2	0.0782948	-7.91971	3.33333	3.33333	P1P2P1P2P1P2	0.247851	2.39378	4	4	P1P2	0.139815	-8.08916	5	5	P1P2	0.0346128	7.42751	4	4	P1P2	0.395961	0.740813	3	3	P1P2	0.14076	0.577376	4.33333	4.33333	P1P2P1P2P1P2	0.0971175	-6.77007	4	4	P1P2	0.00536098	-9.19657	5	5	P1P2	0.633626	1.05038	3	3	P1P2	0.0426269	-4.05148	3	3	P1P2	0.245368	-4.97208	4	4	P1P2P1P2P1P2
C11orf84	0.123692	10.1386	1	1	P1P2	0.906756	0.358361	1	1	P1P2	0.34428	-3.47241	3	3	P1P2	0.311579	3.49484	1	1	P1P2	0.458243	2.34152	1.66667	1.66667	P1P2P1P2P1P2	0.114162	-7.8087	2	2	P1P2	0.988704	0.0315272	1	1	P1P2	0.47617	1.13381	4	4	P1P2	0.694372	-2.1164	1	1	P1P2	0.526345	-2.21445	2.33333	2.33333	P1P2P1P2P1P2	0.749348	-1.88886	2	2	P1P2	0.85608	0.385803	1	1	P1P2	0.946463	-2.03671	3	3	P1P2	0.513995	1.62085	1	1	P1P2	0.85063	-1.17992	2	2	P1P2P1P2P1P2
C11orf85	0.18297	8.78204	1	1	P1P2	0.182432	-9.55377	1	1	P1P2	0	0	0	0	P1P2	0	0	0	0	P1P2	0.121801	-0.257242	0.666667	0.666667	P1P2P1P2P1P2	0.195665	-8.48825	1	1	P1P2	0.112797	10.8257	1	1	P1P2	0.382954	-6.91659	1	1	P1P2	0	0	0	0	P1P2	0.230472	-1.52637	1	1	P1P2P1P2P1P2	0.800543	2.9868	2	2	P1P2	0	0	0	0	P1P2	0.34362	-7.03	1	1	P1P2	0	0	0	0	P1P2	0.381387	-1.34773	1	1	P1P2P1P2P1P2
C11orf86	0.159493	-6.97777	4	4	P1P2	0.941545	-0.419526	3	3	P1P2	0.834915	0.373035	5	5	P1P2	0.0664387	-3.96173	2	2	P1P2	0.645317	-2.34142	4	4	P1P2P1P2P1P2	0.606569	-1.4231	5	5	P1P2	0.868079	-1.44024	3	3	P1P2	0.0579038	7.78313	4	4	P1P2	0.628422	0.02321	2	2	P1P2	0.51085	1.63993	4	4	P1P2P1P2P1P2	0.238265	-6.02972	5	5	P1P2	0.957102	-1.99403	4	4	P1P2	0.0717926	10.271	5	5	P1P2	0.977978	-0.170561	4	4	P1P2	0.422387	0.749087	4.66667	4.66667	P1P2P1P2P1P2
C11orf87	0.895258	-0.418721	2	2	P1P2	0.57836	3.49965	2	2	P1P2	0.213061	-4.52522	3	3	P1P2	0.536842	-1.91786	1	1	P1P2	0.562226	-0.48143	2.33333	2.33333	P1P2P1P2P1P2	0.920539	-0.993393	3	3	P1P2	0.235416	-5.26599	3	3	P1P2	0.383116	2.77079	4	4	P1P2	0.471602	-2.18634	3	3	P1P2	0.513024	-1.16286	3.33333	3.33333	P1P2P1P2P1P2	0.706717	0.291546	3	3	P1P2	0.63026	-2.49811	3	3	P1P2	0.634564	-0.937155	3	3	P1P2	0.74344	-1.03637	2	2	P1P2	0.65718	-1.04791	3	3	P1P2P1P2P1P2
C11orf88	0.789613	1.3919	3	3	P1P2	0.775884	-0.495916	3	3	P1P2	0.85936	-0.421249	4	4	P1P2	0.519369	-0.919511	2	2	P1P2	0.808285	0.158246	3.33333	3.33333	P1P2P1P2P1P2	0.191775	2.07172	2	2	P1P2	0.709623	-1.10969	3	3	P1P2	0.977051	2.45579	5	5	P1P2	0.636681	-0.0320693	2	2	P1P2	0.62615	1.13927	3.33333	3.33333	P1P2P1P2P1P2	0.233657	4.11143	3	3	P1P2	0.994782	-1.60969	3	3	P1P2	0.859758	-0.587963	4	4	P1P2	0.839953	-0.709165	2	2	P1P2	0.696066	0.637923	3.33333	3.33333	P1P2P1P2P1P2
C11orf91	0.479646	2.05234	3	3	P1P2	0.173127	5.90386	5	5	P1P2	0.0545651	-7.5203	4	4	P1P2	0.995268	0.26789	3	3	P1P2	0.235779	0.145301	4	4	P1P2P1P2P1P2	0.532875	-0.379484	3	3	P1P2	0.0710542	9.53778	4	4	P1P2	0.404745	2.86405	5	5	P1P2	0.0486164	3.65978	3	3	P1P2	0.336225	4.00745	4	4	P1P2P1P2P1P2	0.219049	2.34413	3	3	P1P2	0.00240046	10.0424	5	5	P1P2	0.322737	-4.15404	4	4	P1P2	0.0535702	3.85712	2	2	P1P2	0.181395	2.74418	4	4	P1P2P1P2P1P2
C11orf94	0.860161	0.5046	3	3	P1P2	0.866401	0.297846	2	2	P1P2	0.964392	0.362522	3	3	P1P2	0.583158	-1.5476	1	1	P1P2	0.896984	0.388323	2.66667	2.66667	P1P2P1P2P1P2	0.964078	-0.888235	4	4	P1P2	0.604513	-3.26522	2	2	P1P2	0.171196	3.46603	2	2	P1P2	0.862302	-1.10043	2	2	P1P2	0.579929	-0.229141	2.66667	2.66667	P1P2P1P2P1P2	0.890485	-0.48249	3	3	P1P2	0.716129	-2.08705	3	3	P1P2	0.362229	3.70536	3	3	P1P2	0.473932	-1.80069	2	2	P1P2	0.656281	0.378608	3	3	P1P2P1P2P1P2
C11orf95	0.952061	-1.39566	4	4	P1P2	0.877826	-0.63187	4	4	P1P2	0.902155	0.236041	3	3	P1P2	0.123478	-2.91211	2	2	P1P2	0.910681	-0.597162	3.66667	3.66667	P1P2P1P2P1P2	0.436899	-0.656032	5	5	P1P2	0.899364	-3.64062	5	5	P1P2	0.206198	-5.81998	4	4	P1P2	0.714182	-2.64699	4	4	P1P2	0.514154	-3.37221	4.66667	4.66667	P1P2P1P2P1P2	0.546719	-2.2694	5	5	P1P2	0.719255	-4.66096	5	5	P1P2	0.246314	-2.8296	5	5	P1P2	0.24899	-2.62476	5	5	P1P2	0.504096	-3.25332	5	5	P1P2P1P2P1P2
C11orf96	0.457809	3.78591	2	2	P1P2	0.416582	4.48979	3	3	P1P2	0.120831	-9.62156	4	4	P1P2	0.294737	-3.21239	1	1	P1P2	0.33174	-0.44862	3	3	P1P2P1P2P1P2	0.855431	-0.971039	2	2	P1P2	0.180905	9.05093	1	1	P1P2	0.00969593	10.4559	3	3	P1P2	0.00519481	9.3516	1	1	P1P2	0.348677	6.17859	2	2	P1P2P1P2P1P2	0.37539	4.11678	3	3	P1P2	0.0243763	8.79878	3	3	P1P2	0.155114	10.0343	1	1	P1P2	0	0	0	0	P1P2	0.18496	7.64997	2.33333	2.33333	P1P2P1P2P1P2
C12orf10	0.420478	-2.18402	4	4	P1P2	0.151767	6.27582	4	4	P1P2	0.628808	-2.94867	4	4	P1P2	0.626401	1.00428	3	3	P1P2	0.400351	0.381041	4	4	P1P2P1P2P1P2	0.858246	-4.08654	5	5	P1P2	0.379565	-4.83581	4	4	P1P2	0.203561	3.92517	5	5	P1P2	0.685257	-1.87407	4	4	P1P2	0.480457	-1.66573	4.66667	4.66667	P1P2P1P2P1P2	0.205239	-7.65566	5	5	P1P2	0.447676	1.43592	4	4	P1P2	0.239679	3.07766	4	4	P1P2	0.756965	-1.06913	3	3	P1P2	0.297531	-1.04736	4.33333	4.33333	P1P2P1P2P1P2
C12orf23	0.141566	7.12543	5	5	P1P2	0.639769	-1.91178	4	4	P1P2	0.551717	1.14699	4	4	P1P2	0.575374	1.01473	3	3	P1P2	0.444351	2.12021	4.33333	4.33333	P1P2P1P2P1P2	0.979982	-0.0712639	3	3	P1P2	0.824175	-1.08802	4	4	P1P2	0.572426	3.15035	4	4	P1P2	0.806185	-0.414515	3	3	P1P2	0.792194	0.663687	3.66667	3.66667	P1P2P1P2P1P2	0.0832009	7.58282	5	5	P1P2	0.640408	-3.00389	4	4	P1P2	0.203942	4.63387	4	4	P1P2	0.429272	0.84263	3	3	P1P2	0.309184	3.07093	4.33333	4.33333	P1P2P1P2P1P2
C12orf29	0.0304917	9.01508	4	4	P1P2	0.883403	0.720415	3	3	P1P2	0.739055	-0.50622	3	3	P1P2	0	0	0	0	P1P2	0.550983	3.07642	3.33333	3.33333	P1P2P1P2P1P2	0.172793	-5.62888	4	4	P1P2	0.271896	-5.18254	3	3	P1P2	0.918765	-2.34604	5	5	P1P2	0.127749	-3.97902	2	2	P1P2	0.454485	-4.38582	4	4	P1P2P1P2P1P2	0.193544	2.93681	5	5	P1P2	0.39791	-2.69719	4	4	P1P2	0.746628	-2.55139	5	5	P1P2	0.350758	-2.66297	4	4	P1P2	0.446027	-0.770586	4.66667	4.66667	P1P2P1P2P1P2
C12orf39	0.430031	2.29015	4	4	P1	0.0467598	8.14772	4	4	P1	0.0211858	8.55647	5	5	P2	0.179314	2.97742	4	4	P1	0.165992	6.33145	4.33333	4.33333	P1P1P2	0.699308	-1.04114	4	4	P1	0.134878	-7.22516	4	4	P1	0.442459	2.6969	4	4	P1	0.654545	0.592153	1	1	P2	0.425548	-1.85647	4	4	P1P1P1	0.362113	2.36997	4	4	P1	0.307308	-4.7035	4	4	P2	0.0433761	9.77767	5	5	P2	0.148637	2.57711	3	3	P2	0.237599	2.48138	4.33333	4.33333	P1P2P2
C12orf4	0.917843	-0.213872	4	4	P1P2	0.973686	-3.43724	4	4	P1P2	0.752563	3.25726	5	5	P1P2	0.426909	-0.71257	4	4	P1P2	0.881364	-0.131283	4.33333	4.33333	P1P2P1P2P1P2	0.502699	-0.576157	4	4	P1P2	0.486426	-4.51221	4	4	P1P2	0.944504	-2.18978	4	4	P1P2	0.575211	-1.61464	3	3	P1P2	0.644543	-2.42605	4	4	P1P2P1P2P1P2	0.86694	0.0709301	4	4	P1P2	0.304075	-2.98349	5	5	P1P2	0.878492	-0.189399	5	5	P1P2	0.445954	-2.0809	4	4	P1P2	0.683169	-1.03399	4.66667	4.66667	P1P2P1P2P1P2
C12orf40	0.265264	3.78982	3	3	P1P2	0.0627272	-9.45667	2	2	P1P2	0.94566	-0.288758	2	2	P1P2	0.0336842	-7.73096	1	1	P1P2	0.42455	-1.9852	2.33333	2.33333	P1P2P1P2P1P2	0.130784	-5.11789	3	3	P1P2	0.0763491	6.67391	2	2	P1P2	0.402501	-3.60401	3	3	P1P2	0.9328	-0.287601	2	2	P1P2	0.203211	-0.682664	2.66667	2.66667	P1P2P1P2P1P2	0.979245	-0.657229	3	3	P1P2	0.43413	-6.42537	1	1	P1P2	0.514566	-2.06606	3	3	P1P2	0.132316	-5.605	1	1	P1P2	0.642647	-3.04955	2.33333	2.33333	P1P2P1P2P1P2
C12orf42	0.928319	0.409732	1	1	ENST00000378113.2,ENST00000548883.1	0.127463	8.54457	4	4	ENST00000378113.2,ENST00000548883.1	0.112519	-5.3008	4	4	ENST00000378113.2,ENST00000548883.1	0.0652632	-6.34096	1	1	ENST00000378113.2,ENST00000548883.1	0.389434	1.21783	3	3	ENST00000378113.2,ENST00000548883.1ENST00000378113.2,ENST00000548883.1ENST00000378113.2,ENST00000548883.1	0.771694	-1.37292	2	2	ENST00000378113.2,ENST00000548883.1	0.296074	-7.32661	4	4	ENST00000378113.2,ENST00000548883.1	0.0949099	4.94628	4	4	ENST00000378113.2,ENST00000548883.1	0.904597	-0.476882	2	2	ENST00000378113.2,ENST00000548883.1	0.387559	-1.25108	3.33333	3.33333	ENST00000378113.2,ENST00000548883.1ENST00000378113.2,ENST00000548883.1ENST00000378113.2,ENST00000548883.1	0.749348	-0.319388	2	2	ENST00000378113.2,ENST00000548883.1	0.67563	-1.00427	4	4	ENST00000378113.2,ENST00000548883.1	0.788359	0.0625474	4	4	ENST00000378113.2,ENST00000548883.1	0.324596	-2.31087	2	2	ENST00000378113.2,ENST00000548883.1	0.737779	-0.420369	3.33333	3.33333	ENST00000378113.2,ENST00000548883.1ENST00000378113.2,ENST00000548883.1ENST00000378113.2,ENST00000548883.1
C12orf43	0.411649	-2.41524	5	5	P1P2	0.736792	2.16694	5	5	P1P2	0.113087	7.88992	2	2	P1P2	0.413216	1.72272	2	2	P1P2	0.420509	2.5472	4	4	P1P2P1P2P1P2	0.151822	1.24343	5	5	P1P2	0.436268	1.1009	4	4	P1P2	0.0208059	-8.87575	3	3	P1P2	0.346032	-3.29942	3	3	P1P2	0.202965	-2.17714	4	4	P1P2P1P2P1P2	0.767089	0.851185	5	5	P1P2	0.2469	4.23448	4	4	P1P2	0.617188	-3.18953	4	4	P1P2	0.774432	0.411533	4	4	P1P2	0.543726	0.632046	4.33333	4.33333	P1P2P1P2P1P2
C12orf44	0.205207	-6.9469	5	5	P1P2	0.968384	0.0598948	2	2	P1P2	0.814314	0.0887779	4	4	P1P2	0.650526	-1.06708	1	1	P1P2	0.662635	-2.26608	3.66667	3.66667	P1P2P1P2P1P2	0.268627	0.865618	5	5	P1P2	0.658143	-2.43128	3	3	P1P2	0.848601	-2.66779	5	5	P1P2	0.758297	-1.29975	3	3	P1P2	0.59179	-1.41115	4.33333	4.33333	P1P2P1P2P1P2	0.557887	-5.95567	5	5	P1P2	0.323361	-3.48489	3	3	P1P2	0.941501	-2.17883	5	5	P1P2	0.151124	-2.96724	3	3	P1P2	0.607583	-3.87313	4.33333	4.33333	P1P2P1P2P1P2
C12orf45	0.26867	-7.71131	1	1	P1P2	0.469544	3.52921	3	3	P1P2	0.766439	0.676259	2	2	P1P2	0	0	0	0	P1P2	0.501551	-1.16861	2	2	P1P2P1P2P1P2	0.0153271	-9.5839	4	4	P1P2	0.376915	-4.48337	3	3	P1P2	0.845757	-1.0936	2	2	P1P2	0.236555	-4.83829	2	2	P1P2	0.412666	-5.05362	3	3	P1P2P1P2P1P2	0.00294904	-8.07849	4	4	P1P2	0.858806	-0.958244	3	3	P1P2	0.947911	-0.0182466	2	2	P1P2	0.460028	-2.40816	2	2	P1P2	0.603222	-3.01833	3	3	P1P2P1P2P1P2
C12orf49	0.183867	3.89433	4	4	P1P2	0.834844	2.34468	4	4	P1P2	0.32404	6.52277	5	5	P1P2	0.113203	4.32531	3	3	P1P2	0.447583	4.25393	4.33333	4.33333	P1P2P1P2P1P2	0.713928	-2.36643	3	3	P1P2	0.875048	-1.13095	3	3	P1P2	0.916608	-2.62162	4	4	P1P2	0.954658	-0.932062	2	2	P1P2	0.835195	-2.03967	3.33333	3.33333	P1P2P1P2P1P2	0.177246	3.88967	5	5	P1P2	0.669021	0.115201	4	4	P1P2	0.134602	5.16073	5	5	P1P2	0.327139	1.23398	4	4	P1P2	0.326956	3.0552	4.66667	4.66667	P1P2P1P2P1P2
C12orf5	0.200555	-5.12141	3	3	P1P2	0.0211174	-9.31273	4	4	P1P2	0.165269	-6.33835	2	2	P1P2	0.0269367	-5.40682	2	2	P1P2	0.12898	-6.92416	3	3	P1P2P1P2P1P2	0.618821	1.01398	4	4	P1P2	0.226769	3.49711	4	4	P1P2	0.534838	-5.34551	4	4	P1P2	0.275228	1.23594	3	3	P1P2	0.460143	-0.278142	4	4	P1P2P1P2P1P2	0.25051	-3.9084	3	3	P1P2	0.0807691	-6.49178	3	3	P1P2	0.0200221	-7.89822	4	4	P1P2	0.200388	-4.67725	2	2	P1P2	0.1171	-6.09947	3.33333	3.33333	P1P2P1P2P1P2
C12orf50	0.441698	-3.89009	2	2	P1P2	0.358219	3.923	3	3	P1P2	0.592968	-1.50273	4	4	P1P2	0.553266	1.11059	2	2	P1P2	0.464295	-0.489939	3	3	P1P2P1P2P1P2	0.754486	-1.49702	3	3	P1P2	0.715205	-0.608344	3	3	P1P2	0.868517	-0.970668	4	4	P1P2	0.799209	-0.300418	2	2	P1P2	0.779403	-1.02534	3.33333	3.33333	P1P2P1P2P1P2	0.712385	-2.55157	3	3	P1P2	0.412607	2.83451	4	4	P1P2	0.477259	-2.51439	4	4	P1P2	0.349254	1.21036	3	3	P1P2	0.534084	-0.743816	3.66667	3.66667	P1P2P1P2P1P2
C12orf52	0.39932	2.26309	3	3	P1P2	0.933314	0.175931	2	2	P1P2	0.0911818	-11.555	1	1	P1P2	0.374737	-2.77808	1	1	P1P2	0.474605	-3.03865	2	2	P1P2P1P2P1P2	0.819433	-0.541363	3	3	P1P2	0.142823	4.62082	2	2	P1P2	0.47498	-3.92989	2	2	P1P2	0.865801	-0.205775	1	1	P1P2	0.479079	0.0498585	2.33333	2.33333	P1P2P1P2P1P2	0.760695	1.95299	3	3	P1P2	0.167404	4.79267	2	2	P1P2	0.0471535	-9.72718	2	2	P1P2	0.459712	-2.74144	1	1	P1P2	0.325084	-0.993837	2.33333	2.33333	P1P2P1P2P1P2
C12orf54	0.66558	-3.30547	4	4	P1P2	0.0759306	8.24748	2	2	P1P2	0.634484	-1.78063	2	2	P1P2	0	0	0	0	P1P2	0.458665	1.05379	2.66667	2.66667	P1P2P1P2P1P2	0.121447	3.95311	4	4	P1P2	0.0175772	-9.13044	3	3	P1P2	0.20502	-5.28396	2	2	P1P2	0.121035	-4.25072	2	2	P1P2	0.114682	-3.4871	3	3	P1P2P1P2P1P2	0.337681	1.84182	3	3	P1P2	0.241853	-4.27613	4	4	P1P2	0.286797	-3.88139	3	3	P1P2	0.135213	-3.12381	3	3	P1P2	0.288777	-2.10523	3.33333	3.33333	P1P2P1P2P1P2
C12orf55	0.366643	-4.23822	3	3	P1P2	0.376558	-2.31716	3	3	P1P2	0.647864	1.78527	3	3	P1P2	0.00210526	-10.5178	1	1	P1P2	0.463688	-1.59004	3	3	P1P2P1P2P1P2	0.626312	-2.52229	4	4	P1P2	0.465998	4.86973	4	4	P1P2	0.984906	-0.21351	3	3	P1P2	0.670259	2.17297	2	2	P1P2	0.692405	0.711311	3.66667	3.66667	P1P2P1P2P1P2	0.184627	-6.29444	4	4	P1P2	0.481602	1.29212	3	3	P1P2	0.598849	4.80144	4	4	P1P2	0.725999	-1.07336	2	2	P1P2	0.421692	-0.0669616	3.66667	3.66667	P1P2P1P2P1P2
C12orf56	0.84869	-1.78867	3	3	P1P2	0.540677	4.30692	4	4	P1P2	0.414145	4.40685	3	3	P1P2	0.360852	2.30837	3	3	P1P2	0.601171	2.30837	3.33333	3.33333	P1P2P1P2P1P2	0.433254	-3.13407	4	4	P1P2	0.821423	-3.99126	4	4	P1P2	0.58929	-3.77318	3	3	P1P2	0.279052	-2.86218	3	3	P1P2	0.614656	-3.63284	3.66667	3.66667	P1P2P1P2P1P2	0.617536	-2.74481	4	4	P1P2	0.688925	0.705502	4	4	P1P2	0.620556	0.693729	3	3	P1P2	0.963781	-0.311396	3	3	P1P2	0.642339	-0.448527	3.66667	3.66667	P1P2P1P2P1P2
C12orf57	0.565093	2.67483	3	3	P1P2	0.286035	-3.90258	3	3	P1P2	0.514316	3.7001	2	2	P1P2	0.298947	-3.18734	1	1	P1P2	0.455148	0.824117	2.66667	2.66667	P1P2P1P2P1P2	0.726968	-6.79601	5	5	P1P2	0.210624	2.85089	2	2	P1P2	0.041493	-9.87349	4	4	P1P2	0.88658	-1.0728	2	2	P1P2	0.326362	-4.6062	3.66667	3.66667	P1P2P1P2P1P2	0.988243	-0.61325	5	5	P1P2	0.926582	0.362275	2	2	P1P2	0.0980176	-7.17743	4	4	P1P2	0.117899	-3.72464	2	2	P1P2	0.670948	-2.47614	3.66667	3.66667	P1P2P1P2P1P2
C12orf60	0.932196	-1.55269	2	2	P1P2	0.0347495	-10.5103	2	2	P1P2	0.442596	6.58015	1	1	P1P2	0	0	0	0	P1P2	0.469847	-1.82761	1.66667	1.66667	P1P2P1P2P1P2	0.323336	-5.32384	4	4	P1P2	0.502957	-0.539607	3	3	P1P2	0.00571124	-9.63039	4	4	P1P2	0.0891445	-5.63305	2	2	P1P2	0.277335	-5.16461	3.66667	3.66667	P1P2P1P2P1P2	0.149611	-2.9358	4	4	P1P2	0.0864931	-7.64278	3	3	P1P2	0.0184377	-9.5395	4	4	P1P2	0.00132833	-7.98884	2	2	P1P2	0.0848474	-6.70603	3.66667	3.66667	P1P2P1P2P1P2
C12orf61	0.96928	-1.99938	2	2	P1P2	0.744803	-0.808518	4	4	P1P2	0.618526	-1.84686	3	3	P1P2	0.551703	-1.01135	2	2	P1P2	0.777537	-1.55158	3	3	P1P2P1P2P1P2	0.766606	-1.72843	3	3	P1P2	0.335266	1.54052	4	4	P1P2	0.575614	-2.24273	4	4	P1P2	0.770837	-1.25939	3	3	P1P2	0.559162	-0.810213	3.66667	3.66667	P1P2P1P2P1P2	0.697306	-2.63832	3	3	P1P2	0.641219	1.53077	4	4	P1P2	0.461162	-4.21477	4	4	P1P2	0.208094	-2.42916	3	3	P1P2	0.599896	-1.77411	3.66667	3.66667	P1P2P1P2P1P2
C12orf65	0.789915	-1.60102	4	4	P1P2	0.230651	6.84093	4	4	P1P2	0.524248	3.70331	4	4	P1P2	0.1759	3.602	3	3	P1P2	0.514938	2.98107	4	4	P1P2P1P2P1P2	0.22321	-4.40843	5	5	P1P2	0.871253	3.46711	4	4	P1P2	0.457984	-3.94613	5	5	P1P2	0.707719	-1.81346	4	4	P1P2	0.517482	-1.62915	4.66667	4.66667	P1P2P1P2P1P2	0.386513	-7.42855	5	5	P1P2	0.0920868	7.49685	4	4	P1P2	0.75049	-0.134619	5	5	P1P2	0.215162	2.06304	4	4	P1P2	0.409697	-0.0221059	4.66667	4.66667	P1P2P1P2P1P2
C12orf66	0.522419	-2.65465	3	3	P1P2	0.142397	6.96958	4	4	P1P2	0.251674	-5.45453	3	3	P1P2	0.411494	-1.67844	3	3	P1P2	0.305497	-0.379865	3.33333	3.33333	P1P2P1P2P1P2	0.714275	-3.74164	4	4	P1P2	0.997827	0.188776	3	3	P1P2	0.873584	0.146654	4	4	P1P2	0.656344	-2.35492	3	3	P1P2	0.861895	-1.1354	3.66667	3.66667	P1P2P1P2P1P2	0.33171	-5.40301	4	4	P1P2	0.0537189	6.56681	4	4	P1P2	0.168443	-5.97946	3	3	P1P2	0.541955	-1.76445	3	3	P1P2	0.184624	-1.60522	3.66667	3.66667	P1P2P1P2P1P2
C12orf68	0.0227833	-8.22472	3	3	P1P2	0.0181604	-9.68384	3	3	P1P2	0.120122	5.66022	3	3	P1P2	0.0305009	-4.7375	2	2	P1P2	0.0536887	-4.08278	3	3	P1P2P1P2P1P2	0.679172	-1.04724	5	5	P1P2	0.520248	0.951153	4	4	P1P2	0.909705	0.776758	2	2	P1P2	0.439458	1.23307	2	2	P1P2	0.703042	0.226889	3.66667	3.66667	P1P2P1P2P1P2	0.0617985	-6.49981	4	4	P1P2	0.0248355	-8.95477	3	3	P1P2	0.187072	5.06257	3	3	P1P2	0.205736	-3.26231	2	2	P1P2	0.0912354	-3.46401	3.33333	3.33333	P1P2P1P2P1P2
C12orf71	0.912108	-0.84188	3	3	ENST00000429849.2	0.757868	0.549683	5	5	ENST00000429849.2	0.66123	-3.57432	4	4	ENST00000429849.2	0.637948	0.966922	3	3	ENST00000429849.2	0.777069	-1.28884	4	4	ENST00000429849.2ENST00000429849.2ENST00000429849.2	0.677464	-4.66277	4	4	ENST00000429849.2	0.274299	5.15474	4	4	ENST00000429849.2	0.862996	-0.0386347	4	4	ENST00000429849.2	0.764561	-1.21523	3	3	ENST00000429849.2	0.60492	0.151113	4	4	ENST00000429849.2ENST00000429849.2ENST00000429849.2	0.551156	-5.07144	4	4	ENST00000429849.2	0.224545	5.19055	4	4	ENST00000429849.2	0.545614	-2.88539	3	3	ENST00000429849.2	0.359837	-1.91177	3	3	ENST00000429849.2	0.440438	-0.922095	3.66667	3.66667	ENST00000429849.2ENST00000429849.2ENST00000429849.2
C12orf73	0.391877	-3.45527	4	4	P1	0.582627	2.6182	4	4	P1	0.48775	-2.47913	4	4	P1	0.124211	5.68994	1	1	P2	0.487418	-1.1054	4	4	P1P1P1	0.0923156	3.14117	4	4	P1	0.673978	-1.87015	3	3	P2	0.0328603	7.49029	3	3	P1	0.00234473	5.02613	3	3	P1	0.266385	2.92044	3.33333	3.33333	P1P2P1	0.362207	2.59031	3	3	P2	0.259516	4.02332	3	3	P1	0.263073	5.53008	3	3	P1	0.0758808	2.96448	3	3	P1	0.294932	4.0479	3	3	P2P1P1
C12orf74	0.743853	1.28527	3	3	P1P2	0.943825	-0.888035	2	2	P1P2	0.883691	-0.640519	3	3	P1P2	0.212632	4.64589	1	1	P1P2	0.857123	-0.0810938	2.66667	2.66667	P1P2P1P2P1P2	0.27787	-2.48561	4	4	P1P2	0.976713	-1.32307	2	2	P1P2	0.399457	-3.44726	5	5	P1P2	0.0256325	-6.74831	2	2	P1P2	0.551347	-2.41865	3.66667	3.66667	P1P2P1P2P1P2	0.864347	0.288387	4	4	P1P2	0.79867	-1.055	3	3	P1P2	0.193426	-3.08724	5	5	P1P2	0.479912	-2.08651	3	3	P1P2	0.618814	-1.28462	4	4	P1P2P1P2P1P2
C12orf75	0.930772	-0.610097	2	2	P1P2	0.386729	-3.85838	3	3	P1P2	0.634101	2.29508	3	3	P1P2	0.771735	0.787345	2	2	P1P2	0.650534	-0.724466	2.66667	2.66667	P1P2P1P2P1P2	0.48048	1.11658	2	2	P1P2	0.825092	-1.21142	4	4	P1P2	0.595147	-2.13976	5	5	P1P2	0.719304	-1.45563	2	2	P1P2	0.633573	-0.744867	3.66667	3.66667	P1P2P1P2P1P2	0.44663	1.17776	2	2	P1P2	0.264804	-5.30396	3	3	P1P2	0.974795	-2.33746	5	5	P1P2	0.97724	-0.425866	2	2	P1P2	0.562076	-2.15455	3.33333	3.33333	P1P2P1P2P1P2
C12orf76	0.142745	-5.66815	3	3	P1P2	0.832582	-1.18179	2	2	P1P2	0.825507	0.268816	3	3	P1P2	0.464778	-1.17131	2	2	P1P2	0.600278	-2.19371	2.66667	2.66667	P1P2P1P2P1P2	0.0853744	3.37487	3	3	P1P2	0.152716	9.74252	1	1	P1P2	0.0272603	10.8306	2	2	P1P2	0	0	0	0	P1P2	0.0884502	7.98266	2	2	P1P2P1P2P1P2	0.845299	-0.906418	2	2	P1P2	0.173035	9.22817	1	1	P1P2	0.0388441	7.99935	3	3	P1P2	0	0	0	0	P1P2	0.352393	5.44037	2	2	P1P2P1P2P1P2
C12orf77	0.057723	8.95131	2	2	P1P2	0.229358	5.03615	3	3	P1P2	0.627964	2.76925	4	4	P1P2	0.0336842	8.09551	1	1	P1P2	0.305015	5.58557	3	3	P1P2P1P2P1P2	0.0195878	-8.68031	3	3	P1P2	0.542086	2.03498	2	2	P1P2	0.963892	-0.378781	3	3	P1P2	0.0467532	-8.0405	1	1	P1P2	0.508522	-2.34137	2.66667	2.66667	P1P2P1P2P1P2	0.530306	-1.92246	3	3	P1P2	0.0684387	6.56898	3	3	P1P2	0.872902	2.12877	3	3	P1P2	0.74344	0.366957	2	2	P1P2	0.490549	2.25843	3	3	P1P2P1P2P1P2
C12orf79	0.84871	-0.835834	2	2	P1P2	0.192438	-9.37008	1	1	P1P2	0.967111	-0.73194	2	2	P1P2	0.0189474	-8.9429	1	1	P1P2	0.66942	-3.64595	1.66667	1.66667	P1P2P1P2P1P2	0.165135	-5.3737	3	3	P1P2	0.45339	2.90634	2	2	P1P2	0.139742	10.3771	1	1	P1P2	0.0190476	7.26655	1	1	P1P2	0.252756	2.63658	2	2	P1P2P1P2P1P2	0.349971	-4.47472	3	3	P1P2	0.211606	-8.7445	1	1	P1P2	0.153136	10.1373	1	1	P1P2	0.983885	-0.443286	1	1	P1P2	0.238237	-1.02731	1.66667	1.66667	P1P2P1P2P1P2
C12orf80	0.981921	-0.182738	3	3	P1P2	0.0246558	-9.7845	4	4	P1P2	0.411793	4.13335	3	3	P1P2	0.477312	-0.962738	3	3	P1P2	0.47279	-1.94463	3.33333	3.33333	P1P2P1P2P1P2	0.875022	-1.985	3	3	P1P2	0.18818	4.22447	4	4	P1P2	0.714708	-1.14004	3	3	P1P2	0.273234	1.65311	2	2	P1P2	0.592636	0.366479	3.33333	3.33333	P1P2P1P2P1P2	0.714278	-1.49646	3	3	P1P2	0.168397	-5.89333	3	3	P1P2	0.369976	2.45428	4	4	P1P2	0.980298	-0.342721	3	3	P1P2	0.41755	-1.64517	3.33333	3.33333	P1P2P1P2P1P2
C13orf35	0.296115	-2.68151	4	4	ENST00000356049.1	0.0344479	9.29054	2	2	ENST00000356049.1	0.961746	-0.361519	2	2	ENST00000356049.1	0.511579	2.45287	1	1	ENST00000356049.1	0.430769	2.0825	2.66667	2.66667	ENST00000356049.1ENST00000356049.1ENST00000356049.1	0.33756	1.68709	3	3	ENST00000356049.1	0	0	0	0	ENST00000356049.1	0.835788	0.420194	1	1	ENST00000356049.1	0	0	0	0	ENST00000356049.1	0.391116	0.702429	1.33333	1.33333	ENST00000356049.1ENST00000356049.1ENST00000356049.1	0.80008	0.443379	4	4	ENST00000356049.1	0.0197585	10.9866	2	2	ENST00000356049.1	0.924818	-1.63883	2	2	ENST00000356049.1	0.166243	4.1279	1	1	ENST00000356049.1	0.581552	3.26371	2.66667	2.66667	ENST00000356049.1ENST00000356049.1ENST00000356049.1
C13orf45	0.0282558	8.56751	3	3	P1P2	0.134531	-6.16665	2	2	P1P2	0.903927	-0.111678	4	4	P1P2	0.6	1.9665	1	1	P1P2	0.355571	0.763059	3	3	P1P2P1P2P1P2	0.00914384	-9.26619	5	5	P1P2	0.709879	-1.54125	5	5	P1P2	0.39666	1.83957	4	4	P1P2	0.246958	-2.9987	4	4	P1P2	0.371895	-2.98929	4.66667	4.66667	P1P2P1P2P1P2	0.497565	-3.73336	5	5	P1P2	0.153527	-8.64808	5	5	P1P2	0.432565	1.97095	4	4	P1P2	0.833539	-1.20968	4	4	P1P2	0.361219	-3.47016	4.66667	4.66667	P1P2P1P2P1P2
C14orf1	0.211822	5.5482	4	4	P1P2	0.0592391	6.78383	3	3	P1P2	0.396458	2.87526	5	5	P1P2	0.170086	3.86361	2	2	P1P2	0.222506	5.0691	4	4	P1P2P1P2P1P2	0.328818	-4.856	4	4	P1P2	0.830281	-1.85889	2	2	P1P2	0.675641	-0.295895	5	5	P1P2	0.698899	-2.3418	2	2	P1P2	0.61158	-2.33693	3.66667	3.66667	P1P2P1P2P1P2	0.337416	3.64778	5	5	P1P2	0.0735494	5.38688	3	3	P1P2	0.303531	2.22191	5	5	P1P2	0.113298	2.1296	3	3	P1P2	0.238165	3.75219	4.33333	4.33333	P1P2P1P2P1P2
C14orf105	0.449511	2.8118	4	4	P1P2	0.810631	-0.534036	4	4	P1P2	0.18294	6.04724	5	5	P1P2	0.311076	2.55843	4	4	P1P2	0.481027	2.775	4.33333	4.33333	P1P2P1P2P1P2	0.756593	-2.35926	4	4	P1P2	0.635205	2.55674	4	4	P1P2	0.924579	-2.72481	5	5	P1P2	0.177226	1.43524	3	3	P1P2	0.772126	-0.842443	4.33333	4.33333	P1P2P1P2P1P2	0.556306	1.40587	4	4	P1P2	0.717493	2.38957	4	4	P1P2	0.206295	5.08533	5	5	P1P2	0.0332951	3.03778	3	3	P1P2	0.493365	2.96026	4.33333	4.33333	P1P2P1P2P1P2
C14orf119	0.859855	-1.49342	4	4	P1P2	0.600921	2.82791	5	5	P1P2	0.282436	3.99356	3	3	P1P2	0.490958	2.66785	2	2	P1P2	0.58107	1.77601	4	4	P1P2P1P2P1P2	0.0715467	3.83994	4	4	P1P2	0.987387	-1.98276	5	5	P1P2	0.0447515	-8.21878	4	4	P1P2	0.890261	-1.19361	4	4	P1P2	0.367895	-2.12053	4.33333	4.33333	P1P2P1P2P1P2	0.318211	2.98314	4	4	P1P2	0.35457	0.61431	4	4	P1P2	0.405018	-2.47896	5	5	P1P2	0.668908	-0.972917	3	3	P1P2	0.359266	0.372831	4.33333	4.33333	P1P2P1P2P1P2
C14orf132	0.214821	5.03815	2	2	P1P2	0.439777	6.98394	1	1	P1P2	0.912226	-0.176267	2	2	P1P2	0.212632	4.63477	1	1	P1P2	0.522275	3.94861	1.66667	1.66667	P1P2P1P2P1P2	0.480418	-4.11106	3	3	P1P2	0.172166	-7.4025	2	2	P1P2	0.318948	-3.60212	3	3	P1P2	0.197103	-3.61532	2	2	P1P2	0.323844	-5.03856	2.66667	2.66667	P1P2P1P2P1P2	0.677696	0.03725	3	3	P1P2	0.496834	-4.04879	2	2	P1P2	0.298878	-3.71425	3	3	P1P2	0.885626	-0.633018	2	2	P1P2	0.491136	-2.57526	2.66667	2.66667	P1P2P1P2P1P2
C14orf142	0.302337	-4.46826	3	3	P1P2	0.399055	-3.79911	4	4	P1P2	0.240742	2.37729	4	4	P1P2	0.855493	-0.939031	3	3	P1P2	0.314045	-1.96336	3.66667	3.66667	P1P2P1P2P1P2	0.351301	1.14878	3	3	P1P2	0.112762	9.78717	4	4	P1P2	0.78124	-1.31544	3	3	P1P2	0.0277056	6.85018	1	1	P1P2	0.415101	3.20684	3.33333	3.33333	P1P2P1P2P1P2	0.581362	-2.6482	3	3	P1P2	0.441428	3.18895	3	3	P1P2	0.392822	2.60371	3	3	P1P2	0.0575667	4.70209	2	2	P1P2	0.471871	1.04815	3	3	P1P2P1P2P1P2
C14orf159	0.125049	9.37208	5	5	P1P2	0.970753	-0.390651	3	3	P1P2	0.478027	-1.58654	3	3	P1P2	0.119081	-3.46736	2	2	P1P2	0.52461	2.46496	3.66667	3.66667	P1P2P1P2P1P2	0.369424	-6.0199	4	4	P1P2	0.353842	1.69977	3	3	P1P2	0.18832	4.64505	4	4	P1P2	0.481126	0.256563	3	3	P1P2	0.303862	0.108306	3.66667	3.66667	P1P2P1P2P1P2	0.464551	2.80909	5	5	P1P2	0.784483	2.7836	4	4	P1P2	0.530701	4.42971	4	4	P1P2	0.713167	-0.928205	3	3	P1P2	0.593245	3.3408	4.33333	4.33333	P1P2P1P2P1P2
C14orf164	0.990407	-1.21442	4	4	P1P2	0.278325	-8.03257	1	1	P1P2	0.829523	-3.40107	5	5	P1P2	0.917895	-0.150902	1	1	P1P2	0.699418	-4.21602	3.33333	3.33333	P1P2P1P2P1P2	0.985205	-1.858	4	4	P1P2	0.10004	-6.22435	3	3	P1P2	0.520311	3.8706	4	4	P1P2	0.870358	-1.0637	2	2	P1P2	0.535185	-1.40392	3.66667	3.66667	P1P2P1P2P1P2	0.955754	-2.58017	4	4	P1P2	0.0231611	-8.99769	3	3	P1P2	0.384131	3.28423	3	3	P1P2	0.86974	-0.115726	2	2	P1P2	0.454349	-2.76454	3.33333	3.33333	P1P2P1P2P1P2
C14orf166	0.977839	-0.609239	3	3	P1P2	0.0409059	8.43991	4	4	P1P2	0.618713	2.36301	4	4	P1P2	0.509474	2.48281	1	1	P1P2	0.545819	3.39789	3.66667	3.66667	P1P2P1P2P1P2	0.373109	-5.0719	4	4	P1P2	0.119994	-7.20786	3	3	P1P2	0.929468	0.683931	3	3	P1P2	0.116165	-3.51238	3	3	P1P2	0.47419	-3.86528	3.33333	3.33333	P1P2P1P2P1P2	0.428197	-0.385644	5	5	P1P2	0.186508	4.22232	4	4	P1P2	0.443501	2.95527	3	3	P1P2	0.530383	-1.58892	2	2	P1P2	0.352735	2.26398	4	4	P1P2P1P2P1P2
C14orf166B	0.458894	3.3012	2	2	P1P2	0	0	0	0	P1P2	0.115791	-6.45742	2	2	P1P2	0	0	0	0	P1P2	0.191562	-1.05207	1.33333	1.33333	P1P2P1P2P1P2	0.107363	-5.77134	3	3	P1P2	0.124273	-7.82743	2	2	P1P2	0.364178	4.03914	3	3	P1P2	0.174002	-4.25365	2	2	P1P2	0.198605	-3.18654	2.66667	2.66667	P1P2P1P2P1P2	0.964509	0.0431238	4	4	P1P2	0.10063	-8.43998	2	2	P1P2	0.648605	-2.00456	2	2	P1P2	0.0458015	-7.73428	1	1	P1P2	0.571248	-3.46714	2.66667	2.66667	P1P2P1P2P1P2
C14orf169	0.420478	4.72704	4	4	P1P2	0.972472	-0.104539	3	3	P1P2	0.0691138	-7.199	4	4	P1P2	0.812065	0.916169	3	3	P1P2	0.487355	-0.858831	3.66667	3.66667	P1P2P1P2P1P2	0.348465	-8.79218	5	5	P1P2	0.24207	-5.83583	4	4	P1P2	0.592488	3.0013	4	4	P1P2	0.624151	-1.63667	3	3	P1P2	0.394341	-3.87557	4.33333	4.33333	P1P2P1P2P1P2	0.858487	-2.21658	5	5	P1P2	0.221271	-2.65988	5	5	P1P2	0.228479	-3.71166	4	4	P1P2	0.800564	-2.76793	4	4	P1P2	0.436079	-2.8627	4.66667	4.66667	P1P2P1P2P1P2
C14orf177	0.601573	1.58633	2	2	ENST00000325812.2	0.905007	-0.514547	3	3	ENST00000325812.2	0.203869	5.00075	3	3	ENST00000325812.2	0.446316	2.6921	1	1	ENST00000325812.2	0.57015	2.02418	2.66667	2.66667	ENST00000325812.2ENST00000325812.2ENST00000325812.2	0.278575	-2.88567	4	4	ENST00000325812.2	0.406629	3.6018	2	2	ENST00000325812.2	0.492832	-2.83864	3	3	ENST00000325812.2	0.148313	-4.05247	2	2	ENST00000325812.2	0.392678	-0.707501	3	3	ENST00000325812.2ENST00000325812.2ENST00000325812.2	0.393422	-3.78481	3	3	ENST00000325812.2	0.316928	4.9608	2	2	ENST00000325812.2	0.732102	2.22156	3	3	ENST00000325812.2	0.329092	-3.88547	1	1	ENST00000325812.2	0.480818	1.13252	2.66667	2.66667	ENST00000325812.2ENST00000325812.2ENST00000325812.2
C14orf178	0.930409	-1.29803	4	4	P1P2	0.143756	6.25559	4	4	P1P2	0.454102	-2.93973	4	4	P1P2	0.572587	1.10105	3	3	P1P2	0.509422	0.672607	4	4	P1P2P1P2P1P2	0.355463	-0.260708	4	4	P1P2	0.153899	-7.43755	5	5	P1P2	0.812711	1.15494	5	5	P1P2	0.466441	-2.98435	4	4	P1P2	0.440691	-2.1811	4.66667	4.66667	P1P2P1P2P1P2	0.654364	-0.653379	4	4	P1P2	0.853791	-1.888	5	5	P1P2	0.496542	-2.5615	4	4	P1P2	0.900315	-0.724749	4	4	P1P2	0.668232	-1.70096	4.33333	4.33333	P1P2P1P2P1P2
C14orf180	0.280937	3.6692	3	3	P1	0.243587	3.57379	3	3	P2	0.00773407	-10.5756	3	3	P2	0.10432	-3.7945	2	2	P2	0.177419	-1.11087	3	3	P1P2P2	0.328999	2.09534	3	3	P2	0.101737	-6.55819	3	3	P2	0.277074	5.37293	2	2	P1	0	0	0	0	P1	0.235937	0.303357	2.66667	2.66667	P2P2P1	0.0427031	6.5318	2	2	P1	0.0348689	8.04078	3	3	P1	0.0350731	-9.84136	2	2	P2	0.0152672	8.68129	1	1	P1	0.0375484	1.57707	2.33333	2.33333	P1P1P2
C14orf182	0	0	0	0	P1P2	0.58682	-1.76501	2	2	P1P2	0.184514	-5.7287	2	2	P1P2	0	0	0	0	P1P2	0.257111	-2.49791	1.33333	1.33333	P1P2P1P2P1P2	0.122825	-7.69003	2	2	P1P2	0.642258	1.81212	2	2	P1P2	0.172755	5.85836	2	2	P1P2	0.280519	-4.51422	1	1	P1P2	0.312613	-0.00651531	2	2	P1P2P1P2P1P2	0.199067	-5.87149	2	2	P1P2	0.683219	-1.18067	1	1	P1P2	0.941787	0.152034	1	1	P1P2	0.703986	-1.73489	1	1	P1P2	0.608024	-2.30004	1.33333	1.33333	P1P2P1P2P1P2
C14orf183	0.942992	-1.43959	4	4	ENST00000305273.1	0.152365	8.19402	5	5	ENST00000305273.1	0.726177	-2.65893	4	4	ENST00000305273.1	0.993694	0.775927	4	4	ENST00000305273.1	0.607178	1.36517	4.33333	4.33333	ENST00000305273.1ENST00000305273.1ENST00000305273.1	0.313604	-0.849463	5	5	ENST00000305273.1	0.908508	-1.85426	4	4	ENST00000305273.1	0.324879	3.07045	4	4	ENST00000305273.1	0.404987	1.91375	4	4	ENST00000305273.1	0.515664	0.122241	4.33333	4.33333	ENST00000305273.1ENST00000305273.1ENST00000305273.1	0.894106	-2.10623	5	5	ENST00000305273.1	0.10587	6.40091	5	5	ENST00000305273.1	0.519676	0.879566	3	3	ENST00000305273.1	0.485127	0.719425	3	3	ENST00000305273.1	0.506551	1.72475	4.33333	4.33333	ENST00000305273.1ENST00000305273.1ENST00000305273.1
C14orf2	0.617882	-2.51981	2	2	P1P2	0.809666	-4.04563	4	4	P1P2	0.646374	2.30468	5	5	P1P2	0.869474	0.589613	1	1	P1P2	0.691307	-1.42025	3.66667	3.66667	P1P2P1P2P1P2	0.742132	-1.18557	4	4	P1P2	0.918669	-1.24577	3	3	P1P2	0.818179	0.279629	4	4	P1P2	0.25983	-3.30003	2	2	P1P2	0.826327	-0.717237	3.66667	3.66667	P1P2P1P2P1P2	0.991672	1.12482	4	4	P1P2	0.594166	-2.92107	4	4	P1P2	0.464296	3.19183	5	5	P1P2	0.695125	0.57242	3	3	P1P2	0.683378	0.465194	4.33333	4.33333	P1P2P1P2P1P2
C14orf28	0.219534	8.39696	1	1	P1P2	0.671809	-1.12927	1	1	P1P2	0.358601	4.59293	2	2	P1P2	0.113684	5.7587	1	1	P1P2	0.416648	3.95354	1.33333	1.33333	P1P2P1P2P1P2	0.376709	-4.12043	2	2	P1P2	0.56883	-4.03351	3	3	P1P2	0.966325	0.693334	2	2	P1P2	0.439827	-3.1413	1	1	P1P2	0.637288	-2.48687	2.33333	2.33333	P1P2P1P2P1P2	0.505777	0.926722	2	2	P1P2	0.379398	-4.59878	3	3	P1P2	0.235451	5.34657	2	2	P1P2	0.310433	2.85982	1	1	P1P2	0.373542	0.558171	2.33333	2.33333	P1P2P1P2P1P2
C14orf37	0.0982303	-9.57003	1	1	ENST00000267485.7	0.111835	9.48318	1	1	ENST00000267485.7	0.629216	2.20354	3	3	ENST00000267485.7	0	0	0	0	ENST00000267485.7	0.279761	0.705565	1.66667	1.66667	ENST00000267485.7ENST00000267485.7ENST00000267485.7	0.76139	0.854823	2	2	ENST00000267485.7	0.0952486	-10.3412	1	1	ENST00000267485.7	0.865245	0.220764	2	2	ENST00000267485.7	0	0	0	0	ENST00000267485.7	0.573961	-3.08853	1.66667	1.66667	ENST00000267485.7ENST00000267485.7ENST00000267485.7	0.255954	-6.60024	1	1	ENST00000267485.7	0.915131	-0.297678	2	2	ENST00000267485.7	0.52653	3.18822	3	3	ENST00000267485.7	0	0	0	0	ENST00000267485.7	0.565872	-1.23657	2	2	ENST00000267485.7ENST00000267485.7ENST00000267485.7
C14orf39	0.709345	-2.48871	4	4	P1P2	0.902558	-0.162918	2	2	P1P2	0.321957	5.84891	5	5	P1P2	0.451956	-1.21411	2	2	P1P2	0.64462	1.06576	3.66667	3.66667	P1P2P1P2P1P2	0.76065	-4.29057	5	5	P1P2	0.0256776	-9.8722	5	5	P1P2	0.841438	-2.05446	4	4	P1P2	0.586125	-3.31906	4	4	P1P2	0.542588	-5.40574	4.66667	4.66667	P1P2P1P2P1P2	0.488888	-6.54646	5	5	P1P2	0.0351081	-9.81164	5	5	P1P2	0.287766	3.77039	5	5	P1P2	0.184819	-3.15284	5	5	P1P2	0.270587	-4.1959	5	5	P1P2P1P2P1P2
C14orf79	0.431141	3.04032	2	2	P1P2	0.947267	-0.11976	3	3	P1P2	0.357036	2.50267	4	4	P1P2	0.98011	0.960454	2	2	P1P2	0.578481	1.80775	3	3	P1P2P1P2P1P2	0.0327404	-7.60153	3	3	P1P2	0.431591	1.64512	2	2	P1P2	0.298081	-4.69896	2	2	P1P2	0.304861	-3.26251	2	2	P1P2	0.254137	-3.55179	2.33333	2.33333	P1P2P1P2P1P2	0.191258	-1.30724	4	4	P1P2	0.620995	-0.180707	3	3	P1P2	0.784852	3.29046	4	4	P1P2	0.673652	-0.612164	3	3	P1P2	0.532368	0.600837	3.66667	3.66667	P1P2P1P2P1P2
C14orf80	0.586693	-3.35257	2	2	P1P2	0.671452	1.8534	3	3	P1P2	0.256342	4.10676	4	4	P1P2	0.446316	-2.44116	1	1	P1P2	0.504829	0.869201	3	3	P1P2P1P2P1P2	0.321958	4.93447	2	2	P1P2	0.731765	-0.27993	2	2	P1P2	0.390175	-5.3549	4	4	P1P2	0.763636	-1.78501	1	1	P1P2	0.481299	-0.233452	2.66667	2.66667	P1P2P1P2P1P2	0.765907	2.25333	2	2	P1P2	0.144092	5.71618	2	2	P1P2	0.724243	-0.988395	4	4	P1P2	0.324003	-3.98375	1	1	P1P2	0.544747	2.32704	2.66667	2.66667	P1P2P1P2P1P2
C14orf93	0.114106	10.4148	1	1	P1	0.102603	9.83885	1	1	P1	0.313008	-3.52481	3	3	P2	0	0	0	0	P1	0.176572	5.57628	1.66667	1.66667	P1P1P2	0.0177462	-8.7603	3	3	P1	0	0	0	0	P1	0.106298	6.15852	2	2	P1	0	0	0	0	P1	0.0413481	-0.867262	1.66667	1.66667	P1P1P1	0.336921	7.04297	5	5	P2	0.119894	10.3739	1	1	P1	0.160451	-4.04012	3	3	P2	0	0	0	0	P1	0.205755	4.45893	3	3	P2P1P2
C15orf26	0.769424	0.653079	3	3	ENST00000286732.4	0.213077	5.00818	3	3	ENST00000286732.4	0.409541	2.39121	4	4	ENST00000286732.4	0.186065	3.46977	2	2	ENST00000286732.4	0.464014	2.68416	3.33333	3.33333	ENST00000286732.4ENST00000286732.4ENST00000286732.4	0.402806	-4.85527	4	4	ENST00000286732.4	0.333041	-4.6181	3	3	ENST00000286732.4	0.109372	-5.85834	4	4	ENST00000286732.4	0.18799	-3.7168	2	2	ENST00000286732.4	0.28174	-5.11057	3.66667	3.66667	ENST00000286732.4ENST00000286732.4ENST00000286732.4	0.52505	-3.60344	4	4	ENST00000286732.4	0.762531	0.385991	3	3	ENST00000286732.4	0.425911	-3.32136	4	4	ENST00000286732.4	0.819873	-0.00461234	2	2	ENST00000286732.4	0.571164	-2.1796	3.66667	3.66667	ENST00000286732.4ENST00000286732.4ENST00000286732.4
C15orf27	0.476506	-2.50838	4	4	P1P2	0.462225	-2.41478	1	1	P1P2	0.751305	-2.19333	4	4	P1P2	0.271579	-3.33883	1	1	P1P2	0.563346	-2.37217	3	3	P1P2P1P2P1P2	0.276699	1.87706	4	4	P1P2	0.432568	-4.34277	2	2	P1P2	0.244636	6.35373	4	4	P1P2	0.14026	4.09735	1	1	P1P2	0.317968	1.296	3.33333	3.33333	P1P2P1P2P1P2	0.817105	-0.79028	4	4	P1P2	0.158705	-5.68792	2	2	P1P2	0.391024	4.24518	4	4	P1P2	0.690416	1.00094	1	1	P1P2	0.455611	-0.744337	3.33333	3.33333	P1P2P1P2P1P2
C15orf32	0.50399	-1.97324	5	5	P1P2	0.547835	-2.99011	3	3	P1P2	0.13149	-10.3327	1	1	P1P2	0.0168421	-9.09218	1	1	P1P2	0.394438	-5.09868	3	3	P1P2P1P2P1P2	0.784577	1.11296	5	5	P1P2	0.964707	-1.62688	3	3	P1P2	0.941269	0.676797	2	2	P1P2	0.993951	-0.847581	2	2	P1P2	0.896851	0.0542924	3.33333	3.33333	P1P2P1P2P1P2	0.917309	-2.93862	4	4	P1P2	0.43064	-4.62164	3	3	P1P2	0.17598	-9.25239	1	1	P1P2	0.882103	-0.993973	1	1	P1P2	0.507976	-5.60422	2.66667	2.66667	P1P2P1P2P1P2
C15orf38	0.144748	-5.43509	3	3	P1P2	0.4392	-1.71065	3	3	P1P2	0.267935	4.9606	3	3	P1P2	0.535486	-0.728378	3	3	P1P2	0.283961	-0.728378	3	3	P1P2P1P2P1P2	0.186713	2.49688	4	4	P1P2	0.371061	3.56728	3	3	P1P2	0.0910401	-9.28879	4	4	P1P2	0.267685	1.55774	3	3	P1P2	0.216271	-1.07488	3.66667	3.66667	P1P2P1P2P1P2	0.731392	-1.97724	3	3	P1P2	0.682209	2.64724	2	2	P1P2	0.451514	-3.77535	4	4	P1P2	0.311212	1.43608	2	2	P1P2	0.621705	-1.03512	3	3	P1P2P1P2P1P2
C15orf38-AP3S2	0.111854	5.9458	3	3	P1	0.14333	8.33577	5	5	P2	0.083476	8.37103	4	4	P2	0.141025	5.23765	4	4	P2	0.112887	7.55087	4	4	P1P2P2	0.126628	-7.40878	4	4	P1	0.525798	-1.47389	5	5	P1	0.212137	-7.86345	4	4	P2	0.601831	0.573259	3	3	P2	0.288188	-5.58204	4.33333	4.33333	P1P1P2	0.102843	4.28438	5	5	P2	0.0568321	9.62741	5	5	P2	0.503061	1.07051	4	4	P2	0.0120854	4.78904	4	4	P2	0.220912	4.9941	4.66667	4.66667	P2P2P2
C15orf39	0.908206	0.506277	1	1	P1P2	0.0678671	-9.25838	2	2	P1P2	0.0169696	8.92347	3	3	P1P2	0.932632	-0.106743	1	1	P1P2	0.331014	0.0571229	2	2	P1P2P1P2P1P2	0.959936	-1.74711	2	2	P1P2	0.470134	1.16974	3	3	P1P2	0.224585	-8.39658	1	1	P1P2	0.571429	0.961382	1	1	P1P2	0.551552	-2.99132	2	2	P1P2P1P2P1P2	0.905325	-0.145304	2	2	P1P2	0.249453	-8.3699	1	1	P1P2	0.20718	5.93388	3	3	P1P2	0.688719	-1.79176	1	1	P1P2	0.453986	-0.860442	2	2	P1P2P1P2P1P2
C15orf40	0.986858	0.0964166	1	1	P1P2	0.955827	0.610295	4	4	P1P2	0.142467	5.60861	2	2	P1P2	0.818947	0.837461	1	1	P1P2	0.695051	2.10511	2.33333	2.33333	P1P2P1P2P1P2	0.162542	-5.33961	3	3	P1P2	0.51724	3.36811	5	5	P1P2	0.32825	-4.34796	2	2	P1P2	0.436022	-2.22763	2	2	P1P2	0.336011	-2.10649	3.33333	3.33333	P1P2P1P2P1P2	0.154487	-4.59466	3	3	P1P2	0.92176	2.87011	5	5	P1P2	0.633597	1.32457	2	2	P1P2	0.619014	0.478078	2	2	P1P2	0.569948	-0.133328	3.33333	3.33333	P1P2P1P2P1P2
C15orf41	0.0529972	-6.53707	3	3	P1P2	0	0	0	0	P1P2	0.990684	-0.0700426	3	3	P1P2	0	0	0	0	P1P2	0.347894	-2.20237	2	2	P1P2P1P2P1P2	0.822688	-2.21883	5	5	P1P2	0.0491334	-9.39073	2	2	P1P2	0.58929	-1.46762	3	3	P1P2	0.0554113	-7.79808	1	1	P1P2	0.487037	-4.35906	3.33333	3.33333	P1P2P1P2P1P2	0.0505733	-6.92958	4	4	P1P2	0.0593765	-9.16318	2	2	P1P2	0.50023	-1.56649	3	3	P1P2	0.0644614	-6.83585	1	1	P1P2	0.203393	-5.88642	3	3	P1P2P1P2P1P2
C15orf43	0.249164	-5.43747	4	4	P1P2	0.309374	4.80454	3	3	P1P2	0.0418013	8.87465	2	2	P1P2	0.119081	3.87681	2	2	P1P2	0.200113	2.74724	3	3	P1P2P1P2P1P2	0.894468	-2.13853	5	5	P1P2	0.21012	-5.27675	3	3	P1P2	0.00865776	-9.31624	4	4	P1P2	0.0223308	-5.53529	3	3	P1P2	0.371082	-5.57718	4	4	P1P2P1P2P1P2	0.374772	-5.69605	5	5	P1P2	0.876262	0.194856	4	4	P1P2	0.185133	-5.85873	4	4	P1P2	0.474724	-2.34701	3	3	P1P2	0.478722	-3.78664	4.33333	4.33333	P1P2P1P2P1P2
C15orf48	0.61656	1.00026	3	3	P1P2	0.822232	1.60515	4	4	P1P2	0.162213	5.55041	3	3	P1P2	0.347114	1.94794	2	2	P1P2	0.533668	2.71861	3.33333	3.33333	P1P2P1P2P1P2	0.402806	-0.985185	4	4	P1P2	0.783148	-1.41383	4	4	P1P2	0.921528	-2.36463	2	2	P1P2	0.896386	-1.05904	2	2	P1P2	0.702494	-1.58788	3.33333	3.33333	P1P2P1P2P1P2	0.490562	1.0616	4	4	P1P2	0.523261	0.881987	3	3	P1P2	0.181847	3.81116	3	3	P1P2	0.446331	1.13131	2	2	P1P2	0.398557	1.91825	3.33333	3.33333	P1P2P1P2P1P2
C15orf52	0.530536	-5.96715	1	1	P1	0.280541	-8.00983	1	1	P1	0.040991	-10.2704	4	4	P2	0	0	0	0	P1	0.284023	-8.08247	2	2	P1P1P2	0.149463	8.31951	1	1	P1	0.398381	-4.95696	4	4	P2	0.48182	-2.68168	3	3	P1	0.254545	2.76375	1	1	P1	0.343221	0.226959	2.66667	2.66667	P1P2P1	0	0	0	0	P1	0.162557	-9.25684	1	1	P1	0.067922	-9.38208	4	4	P2	0	0	0	0	P1	0.0768264	-6.21297	1.66667	1.66667	P1P1P2
C15orf53	0.732964	3.01193	5	5	P1P2	0.399751	-3.45639	4	4	P1P2	0.0499517	7.81086	4	4	P1P2	0.609723	0.997107	4	4	P1P2	0.394222	2.45547	4.33333	4.33333	P1P2P1P2P1P2	0.61137	-0.458693	4	4	P1P2	0.38749	-5.42473	5	5	P1P2	0.197097	-5.09545	3	3	P1P2	0.410531	-2.15557	3	3	P1P2	0.398653	-3.65962	4	4	P1P2P1P2P1P2	0.313733	1.36353	5	5	P1P2	0.0841859	-9.16086	5	5	P1P2	0.337452	3.43526	4	4	P1P2	0.850139	-1.38558	4	4	P1P2	0.245124	-1.45402	4.66667	4.66667	P1P2P1P2P1P2
C15orf54	0.799762	-0.430558	3	3	P1P2	0.127129	5.77494	3	3	P1P2	0.128388	-9.70296	5	5	P1P2	0.547023	-1.28955	2	2	P1P2	0.35176	-1.45286	3.66667	3.66667	P1P2P1P2P1P2	0.905976	-1.69263	3	3	P1P2	0.719252	-2.96827	2	2	P1P2	0.0425844	10.1322	5	5	P1P2	0.6353	0.0303692	2	2	P1P2	0.555938	1.82377	3.33333	3.33333	P1P2P1P2P1P2	0.446759	-1.33824	4	4	P1P2	0.206854	3.97173	3	3	P1P2	0.53298	4.18016	2	2	P1P2	0.994063	-0.387638	1	1	P1P2	0.395531	2.27122	3	3	P1P2P1P2P1P2
C15orf56	0.591578	-2.32603	3	3	P1P2	0.79811	-3.91427	4	4	P1P2	0.311677	5.38062	5	5	P1P2	0.36215	2.54528	2	2	P1P2	0.567122	-0.28656	4	4	P1P2P1P2P1P2	0.17893	-8.39097	5	5	P1P2	0.448873	-4.27945	4	4	P1P2	0.618627	1.48642	4	4	P1P2	0.392126	-2.53798	3	3	P1P2	0.415477	-3.728	4.33333	4.33333	P1P2P1P2P1P2	0.0400579	-7.41972	5	5	P1P2	0.207527	-5.59755	4	4	P1P2	0.135935	7.67356	5	5	P1P2	0.359862	-1.90074	4	4	P1P2	0.12784	-1.78124	4.66667	4.66667	P1P2P1P2P1P2
C15orf57	0.90921	-0.240179	3	3	P1P2	0.235911	-4.50214	5	5	P1P2	0.108013	-6.95906	4	4	P1P2	0.124295	-2.40978	3	3	P1P2	0.417711	-3.90046	4	4	P1P2P1P2P1P2	0.27027	-8.06411	5	5	P1P2	0.785699	-1.57975	5	5	P1P2	0.94371	-1.67753	5	5	P1P2	0.551991	-2.85698	5	5	P1P2	0.66656	-3.7738	5	5	P1P2P1P2P1P2	0.307871	-5.45288	5	5	P1P2	0.200951	-6.23071	5	5	P1P2	0.167427	-9.07646	5	5	P1P2	0.0124454	-5.57149	5	5	P1P2	0.225417	-6.92002	5	5	P1P2P1P2P1P2
C15orf59	0.0501482	-8.43199	2	2	P1P2	0.398288	-3.92745	2	2	P1P2	0.0944197	-11.3544	1	1	P1P2	0	0	0	0	P1P2	0.180952	-7.90463	1.66667	1.66667	P1P2P1P2P1P2	0.584882	-2.14409	4	4	P1P2	0.0421045	8.38364	2	2	P1P2	0.0510777	-9.12221	4	4	P1P2	0.654761	0.0563872	2	2	P1P2	0.226022	-0.960886	3.33333	3.33333	P1P2P1P2P1P2	0.0563917	-6.52457	3	3	P1P2	0.446054	4.45211	2	2	P1P2	0.0126492	-9.11983	4	4	P1P2	0.863444	-1.03431	1	1	P1P2	0.171698	-3.73076	3	3	P1P2P1P2P1P2
C15orf60	0.116698	-3.65213	4	4	P1P2	0.11347	8.09652	2	2	P1P2	0.163455	5.11398	3	3	P1P2	0.534737	2.35031	1	1	P1P2	0.131208	3.18613	3	3	P1P2P1P2P1P2	0.733338	-0.203547	4	4	P1P2	0	0	0	0	P1P2	0.215025	-5.86561	3	3	P1P2	0	0	0	0	P1P2	0.316121	-2.02305	2.33333	2.33333	P1P2P1P2P1P2	0.202891	-6.9687	4	4	P1P2	0.0576677	9.13161	2	2	P1P2	0.592529	0.0682587	4	4	P1P2	0.365412	1.46133	2	2	P1P2	0.284362	0.743724	3.33333	3.33333	P1P2P1P2P1P2
C15orf61	0.704401	-1.76759	3	3	P1P2	0.271033	2.90268	5	5	P1P2	0.911466	2.44331	4	4	P1P2	0.95733	0.393582	2	2	P1P2	0.628967	1.1928	4	4	P1P2P1P2P1P2	0.820189	0.18276	4	4	P1P2	0.104035	3.44313	3	3	P1P2	0.966872	-2.03127	4	4	P1P2	0.80852	-0.29108	2	2	P1P2	0.630365	0.531542	3.66667	3.66667	P1P2P1P2P1P2	0.933018	0.373409	4	4	P1P2	0.0483288	10.2015	5	5	P1P2	0.740042	-1.56198	3	3	P1P2	0.685557	0.189058	3	3	P1P2	0.573796	3.00431	4	4	P1P2P1P2P1P2
C15orf62	0.690594	-3.86311	4	4	P1P2	0.223943	-3.62328	4	4	P1P2	0.18016	6.19039	5	5	P1P2	0.701194	-0.942585	4	4	P1P2	0.364899	-0.432	4.33333	4.33333	P1P2P1P2P1P2	0.825639	-0.964328	5	5	P1P2	0.417071	2.35042	4	4	P1P2	0.486002	0.532417	4	4	P1P2	0.53338	0.349959	3	3	P1P2	0.576237	0.639504	4.33333	4.33333	P1P2P1P2P1P2	0.880913	-2.77571	5	5	P1P2	0.623768	-2.76091	3	3	P1P2	0.0554808	7.17446	5	5	P1P2	0.475759	0.743263	3	3	P1P2	0.520054	0.545949	4.33333	4.33333	P1P2P1P2P1P2
C15orf65	0.208906	4.42786	3	3	P1P2	0.432426	4.29117	3	3	P1P2	0.0689322	-9.36061	4	4	P1P2	0.681854	0.862396	3	3	P1P2	0.236754	-0.213858	3.33333	3.33333	P1P2P1P2P1P2	0.241619	-5.31003	4	4	P1P2	0.315337	-5.70628	3	3	P1P2	0.471476	3.05875	4	4	P1P2	0.381818	-3.39641	2	2	P1P2	0.342811	-2.65252	3.66667	3.66667	P1P2P1P2P1P2	0.944003	-1.08116	5	5	P1P2	0.901687	1.98022	5	5	P1P2	0.121846	-6.08403	3	3	P1P2	0.602508	-2.69656	3	3	P1P2	0.655845	-1.72832	4.33333	4.33333	P1P2P1P2P1P2
C16orf11	0.308547	-5.10304	3	3	P1P2	0.961831	-0.182947	5	5	P1P2	0.250902	-5.81263	4	4	P1P2	0.208485	-2.38766	2	2	P1P2	0.507093	-3.69954	4	4	P1P2P1P2P1P2	0.295751	-5.65427	5	5	P1P2	0.890195	-1.17777	5	5	P1P2	0.731127	-1.23321	5	5	P1P2	0.780547	-1.92751	5	5	P1P2	0.639024	-2.68842	5	5	P1P2P1P2P1P2	0.109646	-6.236	5	5	P1P2	0.933829	-0.389224	5	5	P1P2	0.23669	-10.022	5	5	P1P2	0.244131	-6.13131	5	5	P1P2	0.426721	-5.54906	5	5	P1P2P1P2P1P2
C16orf13	0.483288	2.60312	3	3	P1P2	0.793633	2.8383	2	2	P1P2	0.571905	2.13663	3	3	P1P2	0.250526	4.16555	1	1	P1P2	0.616275	2.52602	2.66667	2.66667	P1P2P1P2P1P2	0.675139	-4.49699	4	4	P1P2	0.713503	-1.01355	4	4	P1P2	0.439138	-2.69396	3	3	P1P2	0.0912237	-4.26138	2	2	P1P2	0.60926	-2.73483	3.66667	3.66667	P1P2P1P2P1P2	0.785261	-0.336282	4	4	P1P2	0.778831	-2.67085	4	4	P1P2	0.630154	-0.85873	2	2	P1P2	0.972217	-0.441029	2	2	P1P2	0.731415	-1.28862	3.33333	3.33333	P1P2P1P2P1P2
C16orf3	0.804851	-1.21374	1	1	ENST00000408886.2	0.174392	8.45786	1	1	ENST00000408886.2	0.297928	-5.08877	2	2	ENST00000408886.2	0	0	0	0	ENST00000408886.2	0.425724	0.718449	1.33333	1.33333	ENST00000408886.2ENST00000408886.2ENST00000408886.2	0.793577	-3.08335	2	2	ENST00000408886.2	0.0283562	-8.97196	4	4	ENST00000408886.2	0.918735	0.28023	3	3	ENST00000408886.2	0.0399646	-5.4408	2	2	ENST00000408886.2	0.580223	-3.92503	3	3	ENST00000408886.2ENST00000408886.2ENST00000408886.2	0.317834	-3.63403	2	2	ENST00000408886.2	0.0848897	-7.71459	4	4	ENST00000408886.2	0.183518	-5.56639	2	2	ENST00000408886.2	0.0232889	-5.62966	2	2	ENST00000408886.2	0.195414	-5.63834	2.66667	2.66667	ENST00000408886.2ENST00000408886.2ENST00000408886.2
C16orf45	0.567123	-3.19156	2	2	P1P2	0.126906	-6.29383	2	2	P1P2	0.845887	1.15776	3	3	P1P2	0.195789	-4.06287	1	1	P1P2	0.513305	-2.77588	2.33333	2.33333	P1P2P1P2P1P2	0.587762	0.81653	2	2	P1P2	0.496901	1.36051	3	3	P1P2	0.637624	2.00885	2	2	P1P2	0.693123	-0.0583184	2	2	P1P2	0.574095	1.3953	2.33333	2.33333	P1P2P1P2P1P2	0.794541	-1.70376	2	2	P1P2	0.469342	-3.62306	2	2	P1P2	0.290987	3.82087	3	3	P1P2	0.532856	-1.74595	2	2	P1P2	0.51829	-0.501982	2.33333	2.33333	P1P2P1P2P1P2
C16orf46	0.486945	-2.38282	3	3	P1P2	0.00754386	9.44924	4	4	P1P2	0.117491	9.56391	1	1	P1P2	0	0	0	0	P1P2	0.203993	5.54344	2.66667	2.66667	P1P2P1P2P1P2	0.370317	-7.69365	5	5	P1P2	0.0936672	-8.26012	2	2	P1P2	0.322381	-7.5911	1	1	P1P2	0	0	0	0	P1P2	0.262122	-7.84829	2.66667	2.66667	P1P2P1P2P1P2	0.0757126	-7.08127	5	5	P1P2	0.139304	5.70249	4	4	P1P2	0.819449	0.968314	2	2	P1P2	0.573367	-2.14519	1	1	P1P2	0.344822	-0.136821	3.66667	3.66667	P1P2P1P2P1P2
C16orf47	0.612843	-3.19227	2	2	ENST00000358463.2	0.983837	2.31173	2	2	ENST00000358463.2	0.510118	-1.67388	3	3	ENST00000358463.2	0.855211	0.721242	2	2	ENST00000358463.2	0.702266	-0.851474	2.33333	2.33333	ENST00000358463.2ENST00000358463.2ENST00000358463.2	0.751698	-1.31937	3	3	ENST00000358463.2	0.705574	-3.39502	2	2	ENST00000358463.2	0.293407	3.20514	3	3	ENST00000358463.2	0.999134	-0.841469	2	2	ENST00000358463.2	0.58356	-0.503084	2.66667	2.66667	ENST00000358463.2ENST00000358463.2ENST00000358463.2	0.676767	-2.65801	3	3	ENST00000358463.2	0.688098	-1.08738	2	2	ENST00000358463.2	0.301515	2.27291	2	2	ENST00000358463.2	0.744903	0.122188	2	2	ENST00000358463.2	0.55546	-0.490828	2.33333	2.33333	ENST00000358463.2ENST00000358463.2ENST00000358463.2
C16orf52	0.780622	0.254408	3	3	P1P2	0.194662	-5.84107	3	3	P1P2	0.79675	-0.348478	3	3	P1P2	0.26097	-1.97838	3	3	P1P2	0.590678	-1.97838	3	3	P1P2P1P2P1P2	0.937075	-2.14088	4	4	P1P2	0.51343	2.50747	3	3	P1P2	0.263631	1.95508	4	4	P1P2	0.0209341	2.96683	3	3	P1P2	0.571379	0.773891	3.66667	3.66667	P1P2P1P2P1P2	0.905983	0.327045	4	4	P1P2	0.214542	-5.13988	2	2	P1P2	0.308989	1.70707	4	4	P1P2	0.798519	0.408993	2	2	P1P2	0.476505	-1.03526	3.33333	3.33333	P1P2P1P2P1P2
C16orf54	0.365093	-4.45853	3	3	P1P2	0.930514	-0.849246	2	2	P1P2	0.739055	2.20423	3	3	P1P2	0.912573	-0.035405	2	2	P1P2	0.678221	-1.03451	2.66667	2.66667	P1P2P1P2P1P2	0.681346	-1.60499	4	4	P1P2	0.221995	-5.8176	3	3	P1P2	0.968201	-0.730017	3	3	P1P2	0.201741	-4.21356	2	2	P1P2	0.623847	-2.71753	3.33333	3.33333	P1P2P1P2P1P2	0.352928	-5.75027	4	4	P1P2	0.10149	-6.47715	3	3	P1P2	0.523627	1.99244	4	4	P1P2	0.539761	-2.7472	3	3	P1P2	0.326015	-3.41166	3.66667	3.66667	P1P2P1P2P1P2
C16orf58	0.0466165	-7.79955	3	3	P1P2	0.652684	-1.45504	3	3	P1P2	0.360461	5.20684	4	4	P1P2	0.61599	1.02994	2	2	P1P2	0.353254	-1.34925	3.33333	3.33333	P1P2P1P2P1P2	0.700878	-1.19981	4	4	P1P2	0.723862	-1.00343	3	3	P1P2	0.666869	-3.12698	5	5	P1P2	0.980194	-0.830971	2	2	P1P2	0.697203	-1.77674	4	4	P1P2P1P2P1P2	0.126451	-5.82005	4	4	P1P2	0.981931	-2.05128	4	4	P1P2	0.548977	3.31034	5	5	P1P2	0.890305	-0.618331	3	3	P1P2	0.552453	-1.52033	4.33333	4.33333	P1P2P1P2P1P2
C16orf59	0.261778	-5.36436	2	2	P1P2	0.567351	2.85954	4	4	P1P2	0.632145	2.40037	3	3	P1P2	0.177099	-2.47111	2	2	P1P2	0.487091	-0.0348177	3	3	P1P2P1P2P1P2	0.207	2.01162	2	2	P1P2	0.790634	-0.892141	3	3	P1P2	0.472607	-2.98987	3	3	P1P2	0.45918	0.574025	2	2	P1P2	0.49008	-0.623465	2.66667	2.66667	P1P2P1P2P1P2	0.680905	-2.68147	2	2	P1P2	0.694753	2.44633	3	3	P1P2	0.814702	-0.529447	3	3	P1P2	0.569975	-2.15694	1	1	P1P2	0.73012	-0.25486	2.66667	2.66667	P1P2P1P2P1P2
C16orf62	0.495119	-3.82946	4	4	P1P2	0.918208	-0.214878	4	4	P1P2	0.794072	0.547835	4	4	P1P2	0.305244	-1.53574	3	3	P1P2	0.7358	-1.1655	4	4	P1P2P1P2P1P2	0.382854	1.88086	4	4	P1P2	0.652707	0.407498	5	5	P1P2	0.305057	-3.81467	5	5	P1P2	0.621547	-0.219147	4	4	P1P2	0.446873	-0.508771	4.66667	4.66667	P1P2P1P2P1P2	0.752103	-1.27733	4	4	P1P2	0.837145	0.130158	5	5	P1P2	0.492759	-3.32338	5	5	P1P2	0.592812	-1.21988	4	4	P1P2	0.694002	-1.49018	4.66667	4.66667	P1P2P1P2P1P2
C16orf70	0.825203	2.2388	4	4	P1P2	0.370897	-2.87629	5	5	P1P2	0.888874	-0.844593	4	4	P1P2	0.467065	-1.52329	3	3	P1P2	0.694991	-0.494028	4.33333	4.33333	P1P2P1P2P1P2	0.904037	0.0304904	3	3	P1P2	0.12073	4.09206	4	4	P1P2	0.713888	3.71311	5	5	P1P2	0.439458	0.863181	2	2	P1P2	0.579552	2.61189	4	4	P1P2P1P2P1P2	0.585417	3.03203	4	4	P1P2	0.598524	-1.94205	5	5	P1P2	0.950426	-2.43503	5	5	P1P2	0.738907	-0.14481	4	4	P1P2	0.711456	-0.44835	4.66667	4.66667	P1P2P1P2P1P2
C16orf71	0.594111	-3.13095	2	2	P1P2	0.0301806	8.54175	4	4	P1P2	0.255346	-3.34397	4	4	P1P2	0.905263	0.471179	1	1	P1P2	0.293213	0.688943	3.33333	3.33333	P1P2P1P2P1P2	0.207084	-9.16244	5	5	P1P2	0.0294811	-8.6002	3	3	P1P2	0.371736	1.88808	4	4	P1P2	0.439508	-1.90448	3	3	P1P2	0.202767	-5.29152	4	4	P1P2P1P2P1P2	0.140734	-3.01693	5	5	P1P2	0.414436	3.33066	5	5	P1P2	0.516266	-2.03125	3	3	P1P2	0.647691	-1.28625	3	3	P1P2	0.357145	-0.572504	4.33333	4.33333	P1P2P1P2P1P2
C16orf72	0.00943811	10.1946	3	3	P1	0.180258	2.43646	4	4	P2	0.0336793	8.81901	4	4	P1	0.00842105	9.67738	1	1	P1	0.0744585	7.15002	3.66667	3.66667	P1P2P1	0.131096	-6.40084	3	3	P1	0.296945	-7.72761	1	1	P1	0.435947	-2.71237	3	3	P2	0.646385	-2.59094	2	2	P2	0.287996	-5.61361	2.33333	2.33333	P1P1P2	0.206119	6.05822	5	5	P1	0.541294	0.920419	3	3	P2	0.166938	6.48979	4	4	P1	0.0583833	5.20768	2	2	P1	0.304784	4.48947	4	4	P1P2P1
C16orf74	0.227242	8.29436	1	1	P1P2	0.446035	2.45823	3	3	P1P2	0.0894152	6.25706	3	3	P1P2	0.524211	2.39353	1	1	P1P2	0.254231	5.66988	2.33333	2.33333	P1P2P1P2P1P2	0.00372112	-9.49077	4	4	P1P2	0.651845	-3.55635	2	2	P1P2	0.904457	-2.62741	2	2	P1P2	0.223377	-4.92017	1	1	P1P2	0.520008	-5.22484	2.66667	2.66667	P1P2P1P2P1P2	0.0248656	-7.9372	4	4	P1P2	0.966127	-2.71689	4	4	P1P2	0.132679	4.67595	3	3	P1P2	0.829111	-0.717818	2	2	P1P2	0.374557	-1.99271	3.66667	3.66667	P1P2P1P2P1P2
C16orf78	0.358454	-1.95292	5	5	P1P2	0.192438	8.33526	1	1	P1P2	0.930349	2.09829	4	4	P1P2	0.913684	-0.153873	1	1	P1P2	0.493747	2.82688	3.33333	3.33333	P1P2P1P2P1P2	0.291396	2.51947	5	5	P1P2	0.10335	-8.14331	2	2	P1P2	0.568952	-2.65895	3	3	P1P2	0.919481	-0.472213	1	1	P1P2	0.321233	-2.76093	3.33333	3.33333	P1P2P1P2P1P2	0.455167	-3.25341	3	3	P1P2	0.566696	-2.45873	3	3	P1P2	0.914776	-2.84746	5	5	P1P2	0.806113	-0.90646	2	2	P1P2	0.645546	-2.8532	3.66667	3.66667	P1P2P1P2P1P2
C16orf80	0.204802	3.27113	5	5	P1P2	0.0442722	-7.30765	3	3	P1P2	0.168304	-4.38216	4	4	P1P2	0.206345	-1.80988	3	3	P1P2	0.139126	-2.80622	4	4	P1P2P1P2P1P2	0.826377	-3.22124	5	5	P1P2	0.872181	-0.181836	4	4	P1P2	0.992906	-1.43931	5	5	P1P2	0.747883	-0.460627	4	4	P1P2	0.897155	-1.61413	4.66667	4.66667	P1P2P1P2P1P2	0.134999	4.62165	5	5	P1P2	0.101291	-9.70444	4	4	P1P2	0.247354	-5.38512	5	5	P1P2	0.428105	-1.77853	4	4	P1P2	0.161215	-3.4893	4.66667	4.66667	P1P2P1P2P1P2
C16orf82	0.150887	-5.2631	3	3	P1P2	0.0886473	-8.96079	2	2	P1P2	0.951166	-3.32262	4	4	P1P2	0.357895	-2.85062	1	1	P1P2	0.3969	-5.84884	3	3	P1P2P1P2P1P2	0.996195	-1.88515	4	4	P1P2	0.797984	-2.30319	3	3	P1P2	0.638644	1.45046	3	3	P1P2	0.466244	-2.15453	2	2	P1P2	0.810941	-0.912626	3.33333	3.33333	P1P2P1P2P1P2	0.115016	-6.6937	4	4	P1P2	0.0545018	-8.23224	3	3	P1P2	0.584782	1.03325	3	3	P1P2	0.0567559	-4.67184	2	2	P1P2	0.251433	-4.6309	3.33333	3.33333	P1P2P1P2P1P2
C16orf86	0.55866	-3.39429	2	2	P1P2	0.236148	4.75815	2	2	P1P2	0.265372	5.42223	5	5	P1P2	0.557895	-1.75732	1	1	P1P2	0.353393	2.26203	3	3	P1P2P1P2P1P2	0.392236	-0.0617921	3	3	P1P2	0.293859	-4.84167	3	3	P1P2	0.133789	6.61449	3	3	P1P2	0.145658	1.9395	2	2	P1P2	0.273294	0.570345	3	3	P1P2P1P2P1P2	0.940316	-1.53512	3	3	P1P2	0.934566	-1.89049	4	4	P1P2	0.00910321	10.5902	5	5	P1P2	0.132446	2.27631	3	3	P1P2	0.627995	2.3882	4	4	P1P2P1P2P1P2
C16orf87	0.148408	-5.40817	3	3	P1P2	0.807051	0.796588	1	1	P1P2	0.274215	3.34624	3	3	P1P2	0	0	0	0	P1P2	0.409891	-0.421783	2.33333	2.33333	P1P2P1P2P1P2	0.074429	3.4434	3	3	P1P2	0.913	-2.25296	2	2	P1P2	0.893974	0.590637	2	2	P1P2	0	0	0	0	P1P2	0.627134	0.593691	2.33333	2.33333	P1P2P1P2P1P2	0.885034	-0.867105	2	2	P1P2	0.878364	-1.99294	2	2	P1P2	0.142345	5.75361	2	2	P1P2	0	0	0	0	P1P2	0.635248	0.964522	2	2	P1P2P1P2P1P2
C16orf89	0.563118	-2.04811	3	3	P1P2	0.504999	-0.367876	5	5	P1P2	0.882607	1.84415	3	3	P1P2	0.436977	-1.53808	3	3	P1P2	0.650241	-0.190612	3.66667	3.66667	P1P2P1P2P1P2	0.088448	-9.0482	5	5	P1P2	0.557198	1.25502	5	5	P1P2	0.900523	0.561815	3	3	P1P2	0.432418	0.863937	3	3	P1P2	0.51539	-2.41046	4.33333	4.33333	P1P2P1P2P1P2	0.0209949	-7.77748	5	5	P1P2	0.995153	0.387492	5	5	P1P2	0.796265	2.77638	4	4	P1P2	0.822512	-2.0148	4	4	P1P2	0.604138	-1.53787	4.66667	4.66667	P1P2P1P2P1P2
C16orf90	0.304398	3.92414	3	3	P1P2	0.712088	-1.25366	2	2	P1P2	0.304221	4.38153	2	2	P1P2	0.557895	2.24366	1	1	P1P2	0.440236	2.35067	2.33333	2.33333	P1P2P1P2P1P2	0.98983	-0.333454	2	2	P1P2	0.606843	1.58401	2	2	P1P2	0.208056	8.98866	1	1	P1P2	0.697835	-2.07596	1	1	P1P2	0.601577	3.41307	1.66667	1.66667	P1P2P1P2P1P2	0.258979	5.81317	3	3	P1P2	0.651882	0.970763	1	1	P1P2	0.0769334	9.10158	2	2	P1P2	0.63274	1.14697	1	1	P1P2	0.329265	5.29517	2	2	P1P2P1P2P1P2
C16orf91	0.495518	-3.444	2	2	P1P2	0.96277	3.02826	4	4	P1P2	0.0982981	-4.93217	3	3	P1P2	0.713684	1.29513	1	1	P1P2	0.518862	-1.78264	3	3	P1P2P1P2P1P2	0.791139	3.48083	5	5	P1P2	0.396409	-4.54358	4	4	P1P2	0.91123	-0.143421	3	3	P1P2	0.474767	-1.81313	3	3	P1P2	0.699593	-0.402055	4	4	P1P2P1P2P1P2	0.338597	-0.84182	4	4	P1P2	0.42025	-1.37867	5	5	P1P2	0.0909156	-5.01554	3	3	P1P2	0.324513	-2.67264	3	3	P1P2	0.283254	-2.41201	4	4	P1P2P1P2P1P2
C16orf92	0.958615	-0.565354	4	4	P1P2	0.874331	1.21057	3	3	P1P2	0.271591	-3.95603	4	4	P1P2	0.119081	-3.07034	2	2	P1P2	0.701512	-1.1036	3.66667	3.66667	P1P2P1P2P1P2	0.173478	2.97951	5	5	P1P2	0.84457	-1.97716	3	3	P1P2	0.198509	3.86198	3	3	P1P2	0.226635	1.88983	3	3	P1P2	0.405519	1.62144	3.66667	3.66667	P1P2P1P2P1P2	0.327351	3.87957	4	4	P1P2	0.937718	0.551771	4	4	P1P2	0.946463	0.256446	3	3	P1P2	0.80634	0.257589	3	3	P1P2	0.737177	1.5626	3.66667	3.66667	P1P2P1P2P1P2
C16orf93	0.149231	5.27329	3	3	P1P2	0.482446	2.24559	3	3	P1P2	0.409103	3.9759	2	2	P1P2	0.307368	-3.13291	1	1	P1P2	0.346927	3.83159	2.66667	2.66667	P1P2P1P2P1P2	0.191666	4.07845	1	1	P1P2	0.971392	0.334372	2	2	P1P2	0.948644	0.13256	1	1	P1P2	0	0	0	0	P1P2	0.7039	1.51513	1.33333	1.33333	P1P2P1P2P1P2	0.0671625	7.57928	3	3	P1P2	0.652734	1.14023	3	3	P1P2	0.292549	4.82564	2	2	P1P2	0	0	0	0	P1P2	0.337482	4.51505	2.66667	2.66667	P1P2P1P2P1P2
C16orf95	0.738331	0.865729	3	3	P1P2	0.699133	3.34845	4	4	P1P2	0.944065	1.61045	4	4	P1P2	0.480691	-1.36172	2	2	P1P2	0.793843	1.94154	3.66667	3.66667	P1P2P1P2P1P2	0.180945	-5.46166	4	4	P1P2	0.294476	4.83136	2	2	P1P2	0.549567	-4.67073	4	4	P1P2	0.742857	-1.88914	1	1	P1P2	0.341663	-1.76701	3.33333	3.33333	P1P2P1P2P1P2	0.523442	-0.22039	5	5	P1P2	0.271873	3.99044	3	3	P1P2	0.86645	-3.16407	5	5	P1P2	0.562974	-1.59415	3	3	P1P2	0.553922	0.201994	4.33333	4.33333	P1P2P1P2P1P2
C16orf96	0.0762846	6.32554	3	3	P1P2	0.581979	-1.82207	2	2	P1P2	0.18294	-4.43953	5	5	P1P2	0	0	0	0	P1P2	0.280401	0.0213098	3.33333	3.33333	P1P2P1P2P1P2	0.0892228	-6.11395	3	3	P1P2	0.388649	-1.46149	5	5	P1P2	0.0553996	5.05285	4	4	P1P2	0.217589	-3.45126	2	2	P1P2	0.177757	-0.840864	4	4	P1P2P1P2P1P2	0.690028	0.98253	4	4	P1P2	0.069654	-8.63554	4	4	P1P2	0.996817	0.207529	4	4	P1P2	0.228211	-2.54764	4	4	P1P2	0.5855	-2.48183	4	4	P1P2P1P2P1P2
C16orf97	0.159959	5.76497	2	2	ENST00000566628.1	0.324325	5.54624	2	2	ENST00000562818.1	0.62532	1.10943	3	3	ENST00000566314.1	0.267933	2.87389	2	2	ENST00000566314.1	0.369868	4.14021	2.33333	2.33333	ENST00000566628.1ENST00000562818.1ENST00000566314.1	0.593153	-4.03328	3	3	ENST00000566628.1	0.0586639	-8.76539	2	2	ENST00000562818.1	0.520504	2.81888	3	3	ENST00000566314.1	0.559234	0.0146822	3	3	ENST00000566628.1	0.390774	-3.3266	2.66667	2.66667	ENST00000566628.1ENST00000562818.1ENST00000566314.1	0.526157	0.59957	3	3	ENST00000566628.1	0.815892	-2.14869	3	3	ENST00000566314.1	0.199002	3.98819	3	3	ENST00000566314.1	0.225414	1.84727	2	2	ENST00000566314.1	0.513684	0.813023	3	3	ENST00000566628.1ENST00000566314.1ENST00000566314.1
C17orf100	0.0244067	-9.52565	2	2	P1P2	0.132898	-10.413	1	1	P1P2	0.137497	7.60956	2	2	P1P2	0	0	0	0	P1P2	0.0982671	-4.1097	1.66667	1.66667	P1P2P1P2P1P2	0.158348	4.9047	3	3	P1P2	0.292943	-4.7559	2	2	P1P2	0	0	0	0	P1P2	0	0	0	0	P1P2	0.15043	0.0496021	1.66667	1.66667	P1P2P1P2P1P2	0.395892	-5.84672	1	1	P1P2	0.0261799	-10.1007	2	2	P1P2	0.0772031	8.7942	2	2	P1P2	0	0	0	0	P1P2	0.166425	-2.3844	1.66667	1.66667	P1P2P1P2P1P2
C17orf102	0.359628	-7.16721	1	1	P1P2	0.15248	5.61282	4	4	P1P2	0.906507	-0.690623	3	3	P1P2	0.551579	-1.82537	1	1	P1P2	0.472872	-0.748337	2.66667	2.66667	P1P2P1P2P1P2	0.521489	-4.14356	2	2	P1P2	0.278983	-5.9343	4	4	P1P2	0.791634	0.677135	3	3	P1P2	0.671676	0.61701	2	2	P1P2	0.530702	-3.13358	3	3	P1P2P1P2P1P2	0.243907	-5.71754	2	2	P1P2	0.719186	0.210957	4	4	P1P2	0.865134	3.27598	4	4	P1P2	0.87449	-1.15907	2	2	P1P2	0.609409	-0.743533	3.33333	3.33333	P1P2P1P2P1P2
C17orf103	0.380778	-2.95788	3	3	P1P2	0.13684	7.69362	2	2	P1P2	0.222102	4.83275	2	2	P1P2	0.124211	5.68397	1	1	P1P2	0.246573	3.1895	2.33333	2.33333	P1P2P1P2P1P2	0.612114	-1.18614	4	4	P1P2	0.0319467	-9.51327	2	2	P1P2	0.180981	-7.03681	2	2	P1P2	0.0692641	-7.25504	1	1	P1P2	0.275014	-5.91207	2.66667	2.66667	P1P2P1P2P1P2	0.425109	-3.06758	3	3	P1P2	0.802714	-0.459912	3	3	P1P2	0.759511	-0.774548	3	3	P1P2	0.787108	-1.32866	1	1	P1P2	0.662445	-1.43401	3	3	P1P2P1P2P1P2
C17orf104	0.171852	-7.66654	4	4	P1P2	0.231994	4.9444	2	2	P1P2	0.363279	-3.50549	4	4	P1P2	0.833941	0.699367	2	2	P1P2	0.255708	-2.07587	3.33333	3.33333	P1P2P1P2P1P2	0.429116	-1.32194	5	5	P1P2	0.230413	-6.87277	4	4	P1P2	0.472044	-2.28039	5	5	P1P2	0.316209	-3.58937	4	4	P1P2	0.377191	-3.4917	4.66667	4.66667	P1P2P1P2P1P2	0.470571	-2.61478	5	5	P1P2	0.814664	-3.16081	4	4	P1P2	0.0585394	-6.92373	4	4	P1P2	0.162365	-3.89984	4	4	P1P2	0.447925	-4.2331	4.33333	4.33333	P1P2P1P2P1P2
C17orf105	0.444062	-3.05065	3	3	P1P2	0.297772	3.68111	4	4	P1P2	0.522457	-3.73857	5	5	P1P2	0.554599	1.16735	3	3	P1P2	0.42143	-1.03604	4	4	P1P2P1P2P1P2	0.675139	-1.7044	4	4	P1P2	0.60691	-3.40885	4	4	P1P2	0.62853	1.76239	5	5	P1P2	0.602209	-2.34381	4	4	P1P2	0.63686	-1.11695	4.33333	4.33333	P1P2P1P2P1P2	0.555569	-3.23033	4	4	P1P2	0.615504	0.730578	4	4	P1P2	0.921456	-2.25135	4	4	P1P2	0.818111	-1.32107	4	4	P1P2	0.697509	-1.5837	4	4	P1P2P1P2P1P2
C17orf107	0.398502	-2.74751	3	3	P1P2	0.506647	-0.389346	4	4	P1P2	0.722528	-1.06472	3	3	P1P2	0.423528	-1.40053	3	3	P1P2	0.542559	-1.40053	3.33333	3.33333	P1P2P1P2P1P2	0.962415	-1.08125	3	3	P1P2	0.141825	2.44048	3	3	P1P2	0.785393	-1.3597	3	3	P1P2	0.303905	1.02112	2	2	P1P2	0.629878	-0.000153757	3	3	P1P2P1P2P1P2	0.42474	-3.15749	3	3	P1P2	0.796694	1.96807	4	4	P1P2	0.497722	-2.36436	3	3	P1P2	0.584309	-1.18459	3	3	P1P2	0.573052	-1.18459	3.33333	3.33333	P1P2P1P2P1P2
C17orf112	0.766073	-2.22957	3	3	P1P2	0	0	0	0	P1P2	0.570038	3.9663	3	3	P1P2	0	0	0	0	P1P2	0.445371	0.578911	2	2	P1P2P1P2P1P2	0.398648	-5.27954	4	4	P1P2	0.246684	-6.94303	2	2	P1P2	0.14801	-7.72697	4	4	P1P2	0.0106053	-6.27863	2	2	P1P2	0.264447	-6.64985	3.33333	3.33333	P1P2P1P2P1P2	0.44675	-1.84357	5	5	P1P2	0.181902	-7.58397	2	2	P1P2	0.529581	-3.1642	4	4	P1P2	0.0347896	-5.68902	2	2	P1P2	0.386078	-4.19724	3.66667	3.66667	P1P2P1P2P1P2
C17orf47	0.932363	-2.17407	5	5	P1P2	0.32269	4.97988	4	4	P1P2	0.668673	0.294634	5	5	P1P2	0.162197	4.13341	4	4	P1P2	0.641242	1.03348	4.66667	4.66667	P1P2P1P2P1P2	0.623311	1.31402	4	4	P1P2	0.892781	-1.1812	3	3	P1P2	0.419192	0.86967	4	4	P1P2	0.750461	-0.300055	2	2	P1P2	0.645095	0.334163	3.66667	3.66667	P1P2P1P2P1P2	0.488836	1.85324	4	4	P1P2	0.224545	4.09299	4	4	P1P2	0.480629	2.10763	5	5	P1P2	0.0882374	3.78391	4	4	P1P2	0.398003	2.68462	4.33333	4.33333	P1P2P1P2P1P2
C17orf49	0.0747415	-7.38517	4	4	P2	0.2081	5.36494	3	3	P1	0.962202	-0.211618	3	3	P1	0.298179	-1.7059	4	4	P2	0.415015	-0.743951	3.33333	3.33333	P2P1P1	0.278171	-5.88688	5	5	P1	0.0260993	-9.19348	5	5	P1	0.616155	-4.10685	4	4	P1	0.0573811	-6.46756	4	4	P1	0.306808	-6.39574	4.66667	4.66667	P1P1P1	0.0404404	-6.58739	5	5	P2	0.208543	-6.82614	5	5	P1	0.434971	-8.93936	5	5	P1	0.255567	-3.29493	5	5	P1	0.227985	-7.45096	5	5	P2P1P1
C17orf50	0.653655	3.71756	5	5	P1P2	0.299878	-3.93771	2	2	P1P2	0.488482	-3.29831	5	5	P1P2	0.332397	-1.64007	2	2	P1P2	0.480671	-1.17282	4	4	P1P2P1P2P1P2	0.271095	-5.22274	5	5	P1P2	0.907574	-2.69358	4	4	P1P2	0.337182	1.08241	5	5	P1P2	0.796516	-1.11705	4	4	P1P2	0.505284	-2.27797	4.66667	4.66667	P1P2P1P2P1P2	0.658086	-2.9092	5	5	P1P2	0.361923	-3.32715	3	3	P1P2	0.470924	-1.49728	4	4	P1P2	0.739061	0.551152	2	2	P1P2	0.496978	-2.57788	4	4	P1P2P1P2P1P2
C17orf51	0.334955	-4.45549	3	3	P1	0.138709	-4.3442	4	4	P2	0.0517427	9.09353	5	5	P1	0.242105	-3.4978	1	1	P1	0.175135	0.0979467	4	4	P1P2P1	0.276268	2.98148	3	3	P1	0.15129	3.73034	3	3	P2	0.365504	4.6121	4	4	P2	0.0234919	3.08326	3	3	P2	0.264354	3.77464	3.33333	3.33333	P1P2P2	0.632705	-3.3707	5	5	P2	0.714665	-1.15366	3	3	P1	0.0450954	8.78813	5	5	P1	0.556302	-0.0547511	3	3	P2	0.464155	1.42126	4.33333	4.33333	P2P1P1
C17orf53	0.0590622	-8.17357	4	4	P1P2	0.183808	7.4124	2	2	P1P2	0.709289	-4.06527	4	4	P1P2	0.870848	1.05826	2	2	P1P2	0.317387	-1.60882	3.33333	3.33333	P1P2P1P2P1P2	0.0419453	7.26218	4	4	P1P2	0.199188	-6.39746	3	3	P1P2	0.115948	5.97368	2	2	P1P2	0.618182	0.767148	1	1	P1P2	0.119027	2.27947	3	3	P1P2P1P2P1P2	0.591842	-0.883493	3	3	P1P2	0.998645	-2.3582	4	4	P1P2	0.310038	3.81068	3	3	P1P2	0.491603	3.20986	2	2	P1P2	0.633508	0.189663	3.33333	3.33333	P1P2P1P2P1P2
C17orf58	0.503585	-3.65001	3	3	P1P2	0.317327	-3.86442	5	5	P1P2	0.675078	-0.358397	4	4	P1P2	0.170464	-1.86169	3	3	P1P2	0.498663	-2.62428	4	4	P1P2P1P2P1P2	0.632332	0.994124	4	4	P1P2	0.0738773	3.91739	5	5	P1P2	0.853809	0.935701	4	4	P1P2	0.350483	1.98762	3	3	P1P2	0.520006	1.94907	4.33333	4.33333	P1P2P1P2P1P2	0.820521	-0.562827	4	4	P1P2	0.377274	3.03751	3	3	P1P2	0.756296	-2.79801	5	5	P1P2	0.555193	1.01563	3	3	P1P2	0.651363	-0.107774	4	4	P1P2P1P2P1P2
C17orf59	0.868403	0.352573	2	2	P1P2	0.698925	-1.09787	3	3	P1P2	0.51898	2.25455	3	3	P1P2	0.183158	4.95668	1	1	P1P2	0.695436	0.503085	2.66667	2.66667	P1P2P1P2P1P2	0.950976	0.153432	2	2	P1P2	0.0167975	11.7502	2	2	P1P2	0.912331	0.986271	2	2	P1P2	0	0	0	0	P1P2	0.626702	4.29664	2	2	P1P2P1P2P1P2	0.937765	-0.499152	1	1	P1P2	0.0311914	10.2335	2	2	P1P2	0.301643	4.18987	3	3	P1P2	0.0441052	6.64084	1	1	P1P2	0.423533	4.64141	2	2	P1P2P1P2P1P2
C17orf62	0.758273	-1.68585	3	3	P1P2	0.635671	2.36645	3	3	P1P2	0.493907	-1.2599	2	2	P1P2	0.795953	1.24082	2	2	P1P2	0.629284	-0.193099	2.66667	2.66667	P1P2P1P2P1P2	0.53529	1.27354	3	3	P1P2	0.605856	1.16493	3	3	P1P2	0.445813	1.25441	2	2	P1P2	0.865519	-0.232712	2	2	P1P2	0.528986	1.23096	2.66667	2.66667	P1P2P1P2P1P2	0.845299	-0.830894	2	2	P1P2	0.310085	3.5273	3	3	P1P2	0.951764	0.0545624	2	2	P1P2	0.364388	1.25052	2	2	P1P2	0.702383	0.916989	2.33333	2.33333	P1P2P1P2P1P2
C17orf64	0.048902	9.12439	2	2	P2	0.173775	5.29876	3	3	P1	0.00487393	10.092	3	3	P2	0.144247	3.44492	2	2	P1	0.0758503	8.17171	2.66667	2.66667	P2P1P2	0.0479321	-7.75554	3	3	P2	0.0291741	-9.005	4	4	P1	0.00719158	-9.96386	3	3	P2	0	0	0	0	P2	0.0280993	-8.90813	3.33333	3.33333	P2P1P2	0.758784	0.188313	4	4	P1	0.568469	1.04561	3	3	P2	0.940937	0.266172	4	4	P2	0.516434	-1.53149	4	4	P1	0.756063	0.500031	3.66667	3.66667	P1P2P2
C17orf66	0.176544	5.73369	2	2	P1P2	0.280781	7.05274	4	4	P1P2	0.690877	0.719355	3	3	P1P2	0.116912	3.85054	2	2	P1P2	0.382734	4.50193	3	3	P1P2P1P2P1P2	0.0678751	-8.63172	4	4	P1P2	0.702981	-4.20184	4	4	P1P2	0.671822	-2.58429	3	3	P1P2	0.157039	-3.2168	3	3	P1P2	0.480893	-5.13928	3.66667	3.66667	P1P2P1P2P1P2	0.751269	-3.18417	4	4	P1P2	0.162117	2.84681	4	4	P1P2	0.289786	-1.80489	3	3	P1P2	0.72163	0.130071	3	3	P1P2	0.401057	-0.71408	3.66667	3.66667	P1P2P1P2P1P2
C17orf67	0.492919	1.43619	3	3	P1P2	0.237545	-5.13951	2	2	P1P2	0.805244	-2.13102	3	3	P1P2	0.564277	-1.07507	2	2	P1P2	0.511903	-1.94478	2.66667	2.66667	P1P2P1P2P1P2	0.354636	-4.4451	4	4	P1P2	0.698002	-0.594269	3	3	P1P2	0.352161	3.54069	3	3	P1P2	0.402724	0.521222	3	3	P1P2	0.468266	-0.49956	3.33333	3.33333	P1P2P1P2P1P2	0.889465	-2.95398	4	4	P1P2	0.51732	-4.11415	3	3	P1P2	0.623347	1.46942	3	3	P1P2	0.95997	-0.640006	3	3	P1P2	0.67671	-1.86624	3.33333	3.33333	P1P2P1P2P1P2
C17orf70	0.177072	3.5481	4	4	P1P2	0.0232966	8.46681	4	4	P1P2	0.296986	-3.85069	4	4	P1P2	0.0145048	5.14216	3	3	P1P2	0.165785	2.72141	4	4	P1P2P1P2P1P2	0.423982	-5.97923	4	4	P1P2	0.0996197	-7.32389	3	3	P1P2	0.143511	6.53734	3	3	P1P2	0.917815	-1.30252	2	2	P1P2	0.222371	-2.25526	3.33333	3.33333	P1P2P1P2P1P2	0.261085	4.08577	5	5	P1P2	0.305984	4.01076	5	5	P1P2	0.723887	3.28307	2	2	P1P2	0.231084	2.51085	2	2	P1P2	0.430319	3.7932	4	4	P1P2P1P2P1P2
C17orf72	0.762789	0.968255	2	2	P1P2	0.0215419	-8.30566	3	3	P1P2	0.816437	0.590745	1	1	P1P2	0.0947368	-5.84224	1	1	P1P2	0.533589	-2.24889	2	2	P1P2P1P2P1P2	0.599519	-3.69779	3	3	P1P2	0.00570157	11.526	3	3	P1P2	0.405546	-3.30999	3	3	P1P2	0.469498	1.50608	3	3	P1P2	0.336922	1.50608	3	3	P1P2P1P2P1P2	0.841083	-2.06795	3	3	P1P2	0.131654	10.1153	1	1	P1P2	0.434933	-2.96737	3	3	P1P2	0.994063	-0.299226	1	1	P1P2	0.469224	1.69334	2.33333	2.33333	P1P2P1P2P1P2
C17orf74	0.69246	-2.34944	4	4	P1P2	0.578897	-1.31136	3	3	P1P2	0.979189	0.0761329	2	2	P1P2	0.926697	-0.0883887	2	2	P1P2	0.750182	-1.19489	3	3	P1P2P1P2P1P2	0.500001	1.65606	4	4	P1P2	0.73471	3.98688	4	4	P1P2	0.444826	4.65616	2	2	P1P2	0.166857	2.11515	2	2	P1P2	0.559846	3.43303	3.33333	3.33333	P1P2P1P2P1P2	0.642767	0.213032	3	3	P1P2	0.891792	-0.54234	3	3	P1P2	0.364212	4.79235	2	2	P1P2	0.248519	2.26917	2	2	P1P2	0.632924	1.48768	2.66667	2.66667	P1P2P1P2P1P2
C17orf75	0.589333	-1.68019	4	4	P1P2	0.927105	1.44698	4	4	P1P2	0.528129	-1.24764	4	4	P1P2	0.33071	-1.77658	3	3	P1P2	0.681522	-0.493616	4	4	P1P2P1P2P1P2	0.617871	-5.04877	5	5	P1P2	0.981663	-2.34622	4	4	P1P2	0.370484	1.39426	4	4	P1P2	0.811043	-0.641096	4	4	P1P2	0.656673	-2.00024	4.33333	4.33333	P1P2P1P2P1P2	0.296139	-6.35603	5	5	P1P2	0.788838	-0.550652	4	4	P1P2	0.805957	0.206675	4	4	P1P2	0.340307	-2.13523	4	4	P1P2	0.630311	-2.23334	4.33333	4.33333	P1P2P1P2P1P2
C17orf77	0.363327	4.49954	2	2	ENST00000328023.2	0.262077	4.96496	3	3	ENST00000392620.1	0.120831	-10.1601	4	4	ENST00000328023.2	0.234213	-3.64478	2	2	ENST00000328023.2	0.248745	-0.23187	3	3	ENST00000328023.2ENST00000392620.1ENST00000328023.2	0.128349	-7.31204	4	4	ENST00000328023.2	0.072313	6.70507	3	3	ENST00000328023.2	0.850139	-1.85157	4	4	ENST00000328023.2	0.139774	2.2846	2	2	ENST00000328023.2	0.350267	-0.819514	3.66667	3.66667	ENST00000328023.2ENST00000328023.2ENST00000328023.2	0.372918	-5.93071	4	4	ENST00000392620.1	0.188649	5.04855	3	3	ENST00000328023.2	0.0591499	-9.01962	4	4	ENST00000328023.2	0.184476	-2.35578	4	4	ENST00000392620.1	0.206906	-3.30059	3.66667	3.66667	ENST00000392620.1ENST00000328023.2ENST00000328023.2
C17orf78	0.0337129	9.85776	2	2	P1P2	0.0556543	-7.07885	3	3	P1P2	0.957722	1.84761	2	2	P1P2	0	0	0	0	P1P2	0.34903	1.54217	2.33333	2.33333	P1P2P1P2P1P2	0.0562739	-9.06398	2	2	P1P2	0.362548	0.75466	4	4	P1P2	0.212137	-7.50257	4	4	P1P2	0.0372444	-5.24395	2	2	P1P2	0.21032	-5.27063	3.33333	3.33333	P1P2P1P2P1P2	0.609539	1.46477	2	2	P1P2	0.208269	-5.35501	3	3	P1P2	0.105894	-6.32558	4	4	P1P2	0.204201	-2.91127	2	2	P1P2	0.307901	-3.40527	3	3	P1P2P1P2P1P2
C17orf80	0.130816	-6.53854	2	2	P1P2	0.262931	-5.40681	2	2	P1P2	0.280595	-4.40181	3	3	P1P2	0.162105	-4.62015	1	1	P1P2	0.22478	-5.44905	2.33333	2.33333	P1P2P1P2P1P2	0.0589368	6.62331	2	2	P1P2	0.577635	-2.91474	3	3	P1P2	0.964969	0.708674	3	3	P1P2	0.347339	0.847732	2	2	P1P2	0.533847	1.47241	2.66667	2.66667	P1P2P1P2P1P2	0.979821	0.0723845	1	1	P1P2	0.087337	-6.61306	3	3	P1P2	0.359116	-3.29902	3	3	P1P2	0.354538	-3.55901	1	1	P1P2	0.475425	-3.2799	2.33333	2.33333	P1P2P1P2P1P2
C17orf82	0.110294	-7.73039	2	2	P1P2	0.857367	1.34379	3	3	P1P2	0.987244	-0.666647	2	2	P1P2	0.293568	-3.25093	2	2	P1P2	0.651635	-2.35108	2.33333	2.33333	P1P2P1P2P1P2	0.473206	-5.84077	5	5	P1P2	0.595437	1.43933	3	3	P1P2	0.861341	1.01587	2	2	P1P2	0.936146	0.612124	2	2	P1P2	0.643328	-1.12852	3.33333	3.33333	P1P2P1P2P1P2	0.0342177	-6.74349	5	5	P1P2	0.424331	3.55312	4	4	P1P2	0.959475	-0.0907231	2	2	P1P2	0.358273	-3.66486	2	2	P1P2	0.472675	-1.0937	3.66667	3.66667	P1P2P1P2P1P2
C17orf85	0.0310798	9.03983	4	4	P1P2	0.871947	0.240885	2	2	P1P2	0.638021	0.315114	3	3	P1P2	0.606316	-1.42622	1	1	P1P2	0.513683	3.19861	3	3	P1P2P1P2P1P2	0.311286	-7.29765	4	4	P1P2	0.714267	-3.37225	2	2	P1P2	0.279958	-5.76718	4	4	P1P2	0.658009	-2.30296	1	1	P1P2	0.435171	-5.47903	3.33333	3.33333	P1P2P1P2P1P2	0.05399	3.77882	5	5	P1P2	0.490609	-2.86304	3	3	P1P2	0.224539	-5.91127	4	4	P1P2	0.863426	-0.907998	2	2	P1P2	0.25638	-1.66517	4	4	P1P2P1P2P1P2
C17orf89	0.691636	3.29045	5	5	P1P2	0.488292	2.86783	3	3	P1P2	0.131735	-5.71456	4	4	P1P2	0.853936	-0.239848	3	3	P1P2	0.437221	0.147907	4	4	P1P2P1P2P1P2	0.149686	3.99276	4	4	P1P2	0.758287	-7.32547	5	5	P1P2	0.989567	-0.538968	5	5	P1P2	0.339861	1.66987	4	4	P1P2	0.632514	-1.29056	4.66667	4.66667	P1P2P1P2P1P2	0.0587272	5.99069	3	3	P1P2	0.895276	-3.03106	5	5	P1P2	0.353149	-3.00997	5	5	P1P2	0.861338	0.0759361	3	3	P1P2	0.435717	-0.0167841	4.33333	4.33333	P1P2P1P2P1P2
C17orf96	0.256277	-5.16564	3	3	P1P2	0.942689	-0.455671	3	3	P1P2	0.199237	-4.82815	4	4	P1P2	0.0120554	-4.52169	3	3	P1P2	0.466067	-3.48316	3.33333	3.33333	P1P2P1P2P1P2	0.573284	-0.5638	4	4	P1P2	0.651263	-0.219339	3	3	P1P2	0.0595026	5.63623	3	3	P1P2	0.121824	2.4443	3	3	P1P2	0.428016	1.6177	3.33333	3.33333	P1P2P1P2P1P2	0.33171	-5.53643	4	4	P1P2	0.932243	-0.679096	3	3	P1P2	0.702587	1.02497	3	3	P1P2	0.351203	-2.43154	2	2	P1P2	0.655513	-1.73019	3.33333	3.33333	P1P2P1P2P1P2
C17orf97	0.366806	-4.91939	5	5	P1P2	0.945914	1.05582	4	4	P1P2	0.485151	-1.59562	5	5	P1P2	0.23134	-2.65126	4	4	P1P2	0.59929	-1.81973	4.66667	4.66667	P1P2P1P2P1P2	0.00772282	7.06096	5	5	P1P2	0.468887	2.22098	4	4	P1P2	0.109113	2.3883	4	4	P1P2	0.148302	1.50188	3	3	P1P2	0.195241	3.89008	4.33333	4.33333	P1P2P1P2P1P2	0.128233	4.0819	4	4	P1P2	0.330955	3.35594	4	4	P1P2	0.468662	0.940491	5	5	P1P2	0.214978	1.74091	3	3	P1P2	0.309283	2.79278	4.33333	4.33333	P1P2P1P2P1P2
C17orf98	0.524322	-2.53887	3	3	P1P2	0.241479	5.07751	4	4	P1P2	0.758742	-1.64023	2	2	P1P2	0.783158	-0.603679	1	1	P1P2	0.508181	0.299471	3	3	P1P2P1P2P1P2	0.102628	5.21094	2	2	P1P2	0.774948	-0.745544	3	3	P1P2	0.182496	-4.92748	3	3	P1P2	0.368831	1.81886	1	1	P1P2	0.353357	-0.154029	2.66667	2.66667	P1P2P1P2P1P2	0.434652	3.80019	2	2	P1P2	0.221962	4.66453	4	4	P1P2	0.272164	-5.48726	3	3	P1P2	0.2701	1.5999	2	2	P1P2	0.309593	0.992486	3	3	P1P2P1P2P1P2
C17orf99	0.605141	-1.20175	4	4	P1P2	0.284686	-3.97182	4	4	P1P2	0.868533	-0.939234	3	3	P1P2	0.0429943	-3.67337	3	3	P1P2	0.58612	-2.0376	3.66667	3.66667	P1P2P1P2P1P2	0.543368	0.917534	4	4	P1P2	0.0679757	5.14248	4	4	P1P2	0.908722	-1.13699	4	4	P1P2	0.320567	2.30451	4	4	P1P2	0.506688	1.64101	4	4	P1P2P1P2P1P2	0.956629	0.613	4	4	P1P2	0.480144	1.53342	4	4	P1P2	0.902543	-2.03249	3	3	P1P2	0.458303	-1.51982	3	3	P1P2	0.779772	0.0379769	3.66667	3.66667	P1P2P1P2P1P2
C18orf21	0.103492	-9.38162	1	1	P1P2	0.159744	-9.24904	4	4	P1P2	0.280289	-4.54938	3	3	P1P2	0.938947	-0.0884504	1	1	P1P2	0.181175	-7.72668	2.66667	2.66667	P1P2P1P2P1P2	0.737515	-3.3844	2	2	P1P2	0.162863	4.20424	3	3	P1P2	0.248755	3.75484	3	3	P1P2	0.580087	0.908314	1	1	P1P2	0.383044	1.52489	2.66667	2.66667	P1P2P1P2P1P2	0.156441	-6.22516	2	2	P1P2	0.777531	-1.85528	3	3	P1P2	0.887754	-1.00791	2	2	P1P2	0.547922	1.43173	1	1	P1P2	0.607242	-3.02945	2.33333	2.33333	P1P2P1P2P1P2
C18orf25	0.164644	4.28887	3	3	P1P2	0.326926	6.72028	2	2	P1P2	0.93224	0.902147	4	4	P1P2	0.21429	2.70611	2	2	P1P2	0.474603	3.97043	3	3	P1P2P1P2P1P2	0.942023	0.151309	2	2	P1P2	0.0327784	-8.42518	3	3	P1P2	0.240535	4.07175	3	3	P1P2	0.344286	-2.50968	2	2	P1P2	0.405112	-1.40071	2.66667	2.66667	P1P2P1P2P1P2	0.0652888	5.19856	3	3	P1P2	0.220827	-4.03853	3	3	P1P2	0.218508	5.42686	4	4	P1P2	0.360728	1.099	3	3	P1P2	0.168208	2.19563	3.33333	3.33333	P1P2P1P2P1P2
C18orf32	0.2967	3.61831	4	4	P1P2	0.429061	-1.95653	3	3	P1P2	0.353324	3.77844	4	4	P1P2	0.258219	2.72768	2	2	P1P2	0.359695	1.81341	3.66667	3.66667	P1P2P1P2P1P2	0.658476	-2.86723	5	5	P1P2	0.556823	-0.785311	4	4	P1P2	0.593336	-2.66072	5	5	P1P2	0.137293	-4.05824	4	4	P1P2	0.602879	-2.10442	4.66667	4.66667	P1P2P1P2P1P2	0.864347	0.583188	4	4	P1P2	0.680189	-2.57124	4	4	P1P2	0.713682	0.72182	5	5	P1P2	0.867624	-0.280487	3	3	P1P2	0.75274	-0.422076	4.33333	4.33333	P1P2P1P2P1P2
C18orf42	0.435874	2.90963	2	2	P1P2	0	0	0	0	P1P2	0.0189337	10.1886	2	2	P1P2	0	0	0	0	P1P2	0.151602	4.36608	1.33333	1.33333	P1P2P1P2P1P2	0.576185	-3.44352	1	1	P1P2	0.075112	-8.78944	2	2	P1P2	0.0965558	-10.5141	1	1	P1P2	0	0	0	0	P1P2	0.249284	-7.58237	1.33333	1.33333	P1P2P1P2P1P2	0.979534	1.77297	2	2	P1P2	0.0591607	-9.06189	2	2	P1P2	0.414313	3.514	3	3	P1P2	0	0	0	0	P1P2	0.484336	-1.25831	2.33333	2.33333	P1P2P1P2P1P2
C18orf54	0.409205	-4.14598	3	3	P1P2	0.782543	2.09943	5	5	P1P2	0.216398	-6.39246	4	4	P1P2	0.467065	-0.988702	3	3	P1P2	0.469382	-2.813	4	4	P1P2P1P2P1P2	0.924441	0.537447	4	4	P1P2	0.616832	3.75363	4	4	P1P2	0.870786	3.29291	5	5	P1P2	0.193602	1.58389	3	3	P1P2	0.80402	2.52799	4.33333	4.33333	P1P2P1P2P1P2	0.728044	-1.53845	4	4	P1P2	0.12674	6.56628	4	4	P1P2	0.178849	-4.36618	3	3	P1P2	0.89683	-0.071108	2	2	P1P2	0.344544	0.220552	3.66667	3.66667	P1P2P1P2P1P2
C18orf56	0.680133	-3.27957	3	3	P1P2	0.818179	-1.07303	2	2	P1P2	0.667206	1.22768	2	2	P1P2	0.524211	-2.00951	1	1	P1P2	0.721839	-1.04164	2.33333	2.33333	P1P2P1P2P1P2	0.40819	-3.10774	4	4	P1P2	0.0634801	-8.84854	4	4	P1P2	0.0322564	-7.44265	3	3	P1P2	0.0134501	-5.24192	3	3	P1P2	0.167976	-6.46631	3.66667	3.66667	P1P2P1P2P1P2	0.307153	-3.70439	4	4	P1P2	0.0571819	-9.30713	4	4	P1P2	0.249382	-3.08211	4	4	P1P2	0.0516613	-6.90409	4	4	P1P2	0.204572	-5.36454	4	4	P1P2P1P2P1P2
C18orf63	0.274944	-4.52692	2	2	P1P2	0.815443	2.88195	2	2	P1P2	0.25003	4.60828	2	2	P1P2	0	0	0	0	P1P2	0.446806	0.987768	2	2	P1P2P1P2P1P2	0.556447	-2.76332	3	3	P1P2	0.123004	-9.03147	4	4	P1P2	0.322901	-5.12308	3	3	P1P2	0.308695	-3.18873	2	2	P1P2	0.334117	-5.63929	3.33333	3.33333	P1P2P1P2P1P2	0.136431	-4.65791	3	3	P1P2	0.186508	-6.43516	4	4	P1P2	0.940175	-2.04551	3	3	P1P2	0.546559	-1.52825	2	2	P1P2	0.421038	-4.37953	3.33333	3.33333	P1P2P1P2P1P2
C18orf8	0.0611072	-8.2226	2	2	P1P2	0.448233	-4.3662	2	2	P1P2	0.488496	-3.11973	4	4	P1P2	0.471579	-2.27701	1	1	P1P2	0.332612	-5.23618	2.66667	2.66667	P1P2P1P2P1P2	0.828961	-2.34709	3	3	P1P2	0.596243	-3.72955	4	4	P1P2	0.157581	6.47041	4	4	P1P2	0.713576	-1.38243	3	3	P1P2	0.527595	0.131257	3.66667	3.66667	P1P2P1P2P1P2	0.037705	-7.03892	3	3	P1P2	0.168676	-7.141	4	4	P1P2	0.569495	3.1011	3	3	P1P2	0.136144	-2.87506	3	3	P1P2	0.258625	-3.69294	3.33333	3.33333	P1P2P1P2P1P2
C19orf10	0.133113	-7.53075	2	2	P1P2	0.310402	-4.19035	3	3	P1P2	0.886055	-0.790903	4	4	P1P2	0.309746	-4.35486	2	2	P1P2	0.44319	-4.17067	3	3	P1P2P1P2P1P2	0.814679	-2.20683	3	3	P1P2	0.70999	-2.28143	4	4	P1P2	0.103588	5.63318	3	3	P1P2	0.796052	-0.694606	3	3	P1P2	0.542752	0.381639	3.33333	3.33333	P1P2P1P2P1P2	0.230188	-5.38064	3	3	P1P2	0.0812245	-6.37268	3	3	P1P2	0.129986	5.1764	3	3	P1P2	0.236	-2.64007	2	2	P1P2	0.147133	-2.19231	3	3	P1P2P1P2P1P2
C19orf12	0.955113	-1.37051	3	3	P1P2	0.105451	5.90316	3	3	P1P2	0.926569	-0.383609	4	4	P1P2	0.749713	0.955118	2	2	P1P2	0.662378	1.38301	3.33333	3.33333	P1P2P1P2P1P2	0.77033	-1.88186	4	4	P1P2	0.305711	-2.72118	4	4	P1P2	0.130209	9.72344	4	4	P1P2	0.784684	-0.426582	3	3	P1P2	0.402083	1.7068	4	4	P1P2P1P2P1P2	0.676718	-0.232503	4	4	P1P2	0.752472	1.02176	4	4	P1P2	0.0850356	6.40721	3	3	P1P2	0.417546	1.45118	3	3	P1P2	0.504742	2.39882	3.66667	3.66667	P1P2P1P2P1P2
C19orf18	0.608352	-2.33267	3	3	P1P2	0.989572	-0.19186	4	4	P1P2	0.369589	-5.85998	4	4	P1P2	0.383995	-2.32266	2	2	P1P2	0.655838	-2.79484	3.66667	3.66667	P1P2P1P2P1P2	0.957306	-3.54144	5	5	P1P2	0.453038	-3.23474	5	5	P1P2	0.826371	2.92339	4	4	P1P2	0.827885	-0.661622	4	4	P1P2	0.745572	-1.28426	4.66667	4.66667	P1P2P1P2P1P2	0.86196	-5.06382	5	5	P1P2	0.402986	-3.09807	4	4	P1P2	0.356706	-3.41181	3	3	P1P2	0.952258	-0.332927	2	2	P1P2	0.540551	-3.8579	4	4	P1P2P1P2P1P2
C19orf24	0.846949	-0.247661	4	4	P1P2	0.639264	3.28745	3	3	P1P2	0.949679	-0.793148	2	2	P1P2	0.0547368	-6.67182	1	1	P1P2	0.811964	0.748882	3	3	P1P2P1P2P1P2	0.219581	3.79545	4	4	P1P2	0.313046	-4.8226	3	3	P1P2	0.0368733	-7.20398	3	3	P1P2	0.588745	0.856513	1	1	P1P2	0.189833	-2.74371	3.33333	3.33333	P1P2P1P2P1P2	0.305076	3.86562	4	4	P1P2	0.956799	2.77542	5	5	P1P2	0.0288412	-7.72736	3	3	P1P2	0.987323	-0.648947	2	2	P1P2	0.430239	-0.362109	4	4	P1P2P1P2P1P2
C19orf25	0.0841064	-6.80841	3	3	P1P2	0.334812	7.43208	1	1	P1P2	0.350248	1.89148	4	4	P1P2	0.254737	4.08012	1	1	P1P2	0.256389	0.838382	2.66667	2.66667	P1P2P1P2P1P2	0.288085	4.41105	4	4	P1P2	0.032281	-8.44723	3	3	P1P2	0.374991	-4.49263	3	3	P1P2	0.533333	1.1326	1	1	P1P2	0.231786	-2.84294	3.33333	3.33333	P1P2P1P2P1P2	0.815864	-1.38842	3	3	P1P2	0.115888	-6.15342	3	3	P1P2	0.829726	4.52809	5	5	P1P2	0.0458015	6.37502	1	1	P1P2	0.587159	-1.00458	3.66667	3.66667	P1P2P1P2P1P2
C19orf26	0.515696	-6.07706	1	1	P1P2	0.0220685	-11.1631	2	2	P1P2	0	0	0	0	P1P2	0	0	0	0	P1P2	0.179255	-5.74672	1	1	P1P2P1P2P1P2	0.959936	-0.193386	2	2	P1P2	0.751197	-2.26338	4	4	P1P2	0.086225	-11.3591	1	1	P1P2	0.92987	-0.504567	1	1	P1P2	0.599119	-4.60529	2.33333	2.33333	P1P2P1P2P1P2	0.129948	-7.79254	1	1	P1P2	0.0128027	-9.50593	3	3	P1P2	0.154453	-9.46305	1	1	P1P2	0	0	0	0	P1P2	0.0990677	-8.92051	1.66667	1.66667	P1P2P1P2P1P2
C19orf33	0.0995057	6.66975	4	4	P1P2	0.641321	-0.526663	3	3	P1P2	0.317546	-1.93929	4	4	P1P2	0.940931	0.434094	2	2	P1P2	0.352791	1.40127	3.66667	3.66667	P1P2P1P2P1P2	0.25953	-5.35988	4	4	P1P2	0.0671521	6.82599	2	2	P1P2	0.912125	0.718295	5	5	P1P2	0.214719	3.22687	1	1	P1P2	0.412936	0.728137	3.66667	3.66667	P1P2P1P2P1P2	0.479071	1.87674	5	5	P1P2	0.255667	4.80209	3	3	P1P2	0.680515	-0.527022	5	5	P1P2	0.128816	1.9753	3	3	P1P2	0.471751	2.0506	4.33333	4.33333	P1P2P1P2P1P2
C19orf35	0.144739	-8.59017	1	1	P1P2	0.988053	2.14979	2	2	P1P2	0.808435	0.808432	3	3	P1P2	0.755789	-0.704385	1	1	P1P2	0.647076	-1.87732	2	2	P1P2P1P2P1P2	0.265868	2.76014	1	1	P1P2	0.318299	-5.02967	3	3	P1P2	0.27854	5.4619	2	2	P1P2	0	0	0	0	P1P2	0.287569	1.06413	2	2	P1P2P1P2P1P2	0.541635	-5.15875	1	1	P1P2	0.288175	-3.69049	3	3	P1P2	0.281469	5.19022	3	3	P1P2	0.48855	1.75444	1	1	P1P2	0.370427	-1.21968	2.33333	2.33333	P1P2P1P2P1P2
C19orf38	0.353022	-7.22013	1	1	P1P2	0.580865	-1.05416	3	3	P1P2	0.257401	5.02431	3	3	P1P2	0.522105	2.41844	1	1	P1P2	0.397096	-1.08333	2.33333	2.33333	P1P2P1P2P1P2	0.340652	-5.02859	3	3	P1P2	0.750558	1.02589	3	3	P1P2	0.461023	-4.44779	3	3	P1P2	0.789952	-1.95947	2	2	P1P2	0.517411	-2.81683	3	3	P1P2P1P2P1P2	0.162924	-5.61971	3	3	P1P2	0.745604	3.64659	4	4	P1P2	0.610369	0.636572	3	3	P1P2	0.7362	-0.265673	3	3	P1P2	0.506299	-0.445514	3.33333	3.33333	P1P2P1P2P1P2
C19orf40	0.459981	-4.20784	2	2	P1P2	0.596668	2.73572	5	5	P1P2	0.69079	-1.49394	4	4	P1P2	0.168421	-4.40018	1	1	P1P2	0.58248	-0.988686	3.66667	3.66667	P1P2P1P2P1P2	0.0342399	-9.56299	5	5	P1P2	0.985286	-4.62241	5	5	P1P2	0.466263	3.78924	5	5	P1P2	0.463575	-2.87656	5	5	P1P2	0.495263	-3.46539	5	5	P1P2P1P2P1P2	0.0135793	-7.76252	5	5	P1P2	0.663276	-1.0025	5	5	P1P2	0.662006	0.925603	4	4	P1P2	0.0927421	-2.6932	4	4	P1P2	0.446287	-2.61314	4.66667	4.66667	P1P2P1P2P1P2
C19orf43	0.283714	-2.42144	4	4	P1P2	0.446464	2.44562	3	3	P1P2	0.169409	7.38835	2	2	P1P2	0.0252632	8.25941	1	1	P1P2	0.299862	2.47084	3	3	P1P2P1P2P1P2	0.811647	0.372806	5	5	P1P2	0.659128	-2.73866	3	3	P1P2	0.126273	-7.72302	2	2	P1P2	0.415584	-3.271	1	1	P1P2	0.53235	-3.36296	3.33333	3.33333	P1P2P1P2P1P2	0.148682	-2.76064	4	4	P1P2	0.852221	-2.35631	4	4	P1P2	0.801442	0.226048	3	3	P1P2	0.631078	1.30801	2	2	P1P2	0.600782	-1.6303	3.66667	3.66667	P1P2P1P2P1P2
C19orf44	0.515696	-6.07148	1	1	P1P2	0.0515584	-7.26864	3	3	P1P2	0.966766	0.111151	1	1	P1P2	0.124211	-5.51499	1	1	P1P2	0.51134	-4.40966	1.66667	1.66667	P1P2P1P2P1P2	0.324116	-2.62408	4	4	P1P2	0.350863	4.43576	4	4	P1P2	0.968964	-0.0309067	2	2	P1P2	0.455669	1.9488	2	2	P1P2	0.547981	0.593591	3.33333	3.33333	P1P2P1P2P1P2	0.135764	-5.85791	3	3	P1P2	0.424545	-2.91085	3	3	P1P2	0.910736	0.502719	2	2	P1P2	0.912638	-0.878371	1	1	P1P2	0.490348	-2.75535	2.66667	2.66667	P1P2P1P2P1P2
C19orf45	0.0242177	-8.46137	3	3	P2	0.298238	4.40945	2	2	P1	0.0347495	8.19812	3	3	P1	0	0	0	0	P1	0.119068	1.38207	2.66667	2.66667	P2P1P1	0.740911	-3.39629	2	2	P1	0.274877	-5.19952	3	3	P1	0.211	-6.94485	2	2	P1	0.0363636	-8.28811	1	1	P1	0.408929	-5.18022	2.33333	2.33333	P1P1P1	0.108561	-6.00825	3	3	P2	0.158905	-5.75953	3	3	P2	0.351237	3.40503	3	3	P1	0.193384	-5.1073	1	1	P1	0.206234	-2.78759	3	3	P2P2P1
C19orf47	0.143267	-3.91546	4	4	P1	0.64338	0.0154455	5	5	P2	0.0144148	-10.5092	4	4	P1	0.251268	-2.62979	3	3	P1	0.26702	-4.80308	4.33333	4.33333	P1P2P1	0.128154	-5.72394	3	3	P2	0.250716	6.14137	4	4	P2	0.0243543	8.34288	4	4	P1	0.487524	0.451667	3	3	P1	0.134408	2.9201	3.66667	3.66667	P2P2P1	0.0849397	-6.1854	3	3	P2	0.244597	4.47959	4	4	P2	0.407198	-3.15731	3	3	P2	0.295458	-2.37603	3	3	P2	0.245578	-1.62104	3.33333	3.33333	P2P2P2
C19orf48	0.681205	-1.84399	3	3	P1P2	0.25787	-8.53398	1	1	P1P2	0.460317	3.74143	3	3	P1P2	0.993684	0.0613028	1	1	P1P2	0.466464	-2.21218	2.33333	2.33333	P1P2P1P2P1P2	0.0618739	4.54823	3	3	P1P2	0.186199	-5.98833	2	2	P1P2	0.202309	-5.29217	3	3	P1P2	0.748963	-1.41029	2	2	P1P2	0.150127	-2.24409	2.66667	2.66667	P1P2P1P2P1P2	0.168598	4.05144	2	2	P1P2	0.0400084	-9.60111	2	2	P1P2	0.529112	-1.49068	3	3	P1P2	0.627651	-1.98044	1	1	P1P2	0.245906	-2.34678	2.33333	2.33333	P1P2P1P2P1P2
C19orf52	0.331182	-4.75992	2	2	P1P2	0.605893	4.54699	4	4	P1P2	0.607025	-0.590089	4	4	P1P2	0.830102	-0.175588	2	2	P1P2	0.5147	-0.267674	3.33333	3.33333	P1P2P1P2P1P2	0.20332	-5.84968	4	4	P1P2	0.768248	-4.08757	4	4	P1P2	0.888939	2.61191	5	5	P1P2	0.604167	-1.51726	3	3	P1P2	0.620169	-2.44178	4.33333	4.33333	P1P2P1P2P1P2	0.0532227	-7.42553	4	4	P1P2	0.783612	0.229987	4	4	P1P2	0.921247	-3.3217	5	5	P1P2	0.384359	-1.72937	3	3	P1P2	0.586027	-3.50575	4.33333	4.33333	P1P2P1P2P1P2
C19orf53	0.558193	-2.29946	3	3	P1P2	0.914258	2.25734	4	4	P1P2	0.134506	-6.11871	3	3	P1P2	0.307368	-3.13316	1	1	P1P2	0.535652	-2.05361	3.33333	3.33333	P1P2P1P2P1P2	0.351889	-4.1019	4	4	P1P2	0.99953	-2.32581	4	4	P1P2	0.587644	-2.99173	4	4	P1P2	0.434711	-2.01739	4	4	P1P2	0.646354	-3.13981	4	4	P1P2P1P2P1P2	0.202501	-2.64598	4	4	P1P2	0.897729	-0.0718335	4	4	P1P2	0.0632485	-9.2405	4	4	P1P2	0.00950465	-5.5947	3	3	P1P2	0.387826	-3.9861	4	4	P1P2P1P2P1P2
C19orf54	0.289765	3.78058	5	5	P1P2	0.502672	4.90626	4	4	P1P2	0.323518	3.56408	5	5	P1P2	0.188004	2.72464	4	4	P1P2	0.371985	4.08364	4.66667	4.66667	P1P2P1P2P1P2	0.659162	-6.02455	5	5	P1P2	0.595437	1.14348	3	3	P1P2	0.804606	0.90883	5	5	P1P2	0.893192	-1.03084	3	3	P1P2	0.686402	-1.32408	4.33333	4.33333	P1P2P1P2P1P2	0.353487	0.556016	5	5	P1P2	0.0997661	7.80725	4	4	P1P2	0.225965	3.66752	5	5	P1P2	0.0456319	4.02214	4	4	P1P2	0.226406	4.01026	4.66667	4.66667	P1P2P1P2P1P2
C19orf55	0.862987	-2.16842	5	5	P1P2	0.422058	1.95529	4	4	P1P2	0.440595	1.97947	4	4	P1P2	0.413886	1.76252	3	3	P1P2	0.575213	0.588779	4.33333	4.33333	P1P2P1P2P1P2	0.154548	2.35047	5	5	P1P2	0.0624269	-8.14147	5	5	P1P2	0.164159	-5.80319	3	3	P1P2	0.221326	-3.75991	3	3	P1P2	0.127045	-3.86473	4.33333	4.33333	P1P2P1P2P1P2	0.266754	3.45635	5	5	P1P2	0.277722	-6.05056	5	5	P1P2	0.583106	-1.65427	4	4	P1P2	0.880185	0.043303	4	4	P1P2	0.375861	-1.41616	4.66667	4.66667	P1P2P1P2P1P2
C19orf57	0.189474	4.59955	3	3	P1P2	0.683529	2.28632	4	4	P1P2	0.552512	-4.9563	4	4	P1P2	0.719107	-0.44467	3	3	P1P2	0.475172	0.64319	3.66667	3.66667	P1P2P1P2P1P2	0.444533	-2.7535	4	4	P1P2	0.869397	-0.207715	4	4	P1P2	0.926362	-2.53108	4	4	P1P2	0.418419	1.4426	3	3	P1P2	0.746764	-1.83077	4	4	P1P2P1P2P1P2	0.203867	2.29109	4	4	P1P2	0.557853	2.38212	4	4	P1P2	0.479381	-2.65984	4	4	P1P2	0.887221	-0.105687	2	2	P1P2	0.413701	0.671125	4	4	P1P2P1P2P1P2
C19orf59	0.409453	4.06388	2	2	P1P2	0.531676	4.12428	3	3	P1P2	0.41264	-4.41087	5	5	P1P2	0.669474	1.54798	1	1	P1P2	0.451256	1.2591	3.33333	3.33333	P1P2P1P2P1P2	0.0305995	-9.21336	5	5	P1P2	0.692971	-3.43807	3	3	P1P2	0.800157	-1.34257	5	5	P1P2	0.106184	-4.28137	3	3	P1P2	0.507909	-4.66467	4.33333	4.33333	P1P2P1P2P1P2	0.10684	-7.61157	5	5	P1P2	0.600822	0.682118	3	3	P1P2	0.357334	-3.35868	4	4	P1P2	0.534293	-1.31844	3	3	P1P2	0.354999	-3.42938	4	4	P1P2P1P2P1P2
C19orf60	0.763724	0.179009	4	4	P1P2	0.0821545	-6.55713	3	3	P1P2	0.844812	1.0436	3	3	P1P2	0.953217	-0.0270448	2	2	P1P2	0.563564	-1.77817	3.33333	3.33333	P1P2P1P2P1P2	0.658819	-2.95114	5	5	P1P2	0.57557	3.46646	4	4	P1P2	0.850474	-0.62779	3	3	P1P2	0.852075	-1.41235	3	3	P1P2	0.694954	-0.037487	4	4	P1P2P1P2P1P2	0.709967	0.270897	4	4	P1P2	0.132584	-6.07827	2	2	P1P2	0.811637	0.475864	3	3	P1P2	0.895226	-0.886176	2	2	P1P2	0.551396	-1.77717	3	3	P1P2P1P2P1P2
C19orf66	0.0226027	9.87414	4	4	P1P2	0.220877	7.48075	4	4	P1P2	0.717389	-1.08711	3	3	P1P2	0.0686258	6.06602	2	2	P1P2	0.320289	5.42259	3.66667	3.66667	P1P2P1P2P1P2	0.038112	-8.56311	5	5	P1P2	0.482743	-4.25157	4	4	P1P2	0.350818	-3.78593	4	4	P1P2	0.0956582	-3.3719	3	3	P1P2	0.290558	-5.53354	4.33333	4.33333	P1P2P1P2P1P2	0.400124	0.396529	5	5	P1P2	0.384151	1.81035	4	4	P1P2	0.38165	-3.15185	4	4	P1P2	0.79022	0.520324	3	3	P1P2	0.388642	-0.314991	4.33333	4.33333	P1P2P1P2P1P2
C19orf67	0.132521	-6.50993	4	4	P1P2	0.910934	-0.124322	2	2	P1P2	0.349023	4.50826	4	4	P1P2	0.694299	-0.478778	2	2	P1P2	0.464159	-0.708663	3.33333	3.33333	P1P2P1P2P1P2	0.42608	2.11101	5	5	P1P2	0.397066	-5.48048	4	4	P1P2	0.359953	-4.98013	4	4	P1P2	0.758858	-1.73292	4	4	P1P2	0.394366	-2.7832	4.33333	4.33333	P1P2P1P2P1P2	0.370565	-3.95419	4	4	P1P2	0.453113	-5.29607	4	4	P1P2	0.918741	-0.111991	4	4	P1P2	0.66654	-1.02463	3	3	P1P2	0.580806	-3.12075	4	4	P1P2P1P2P1P2
C19orf68	0.782128	-1.22071	4	4	P1P2	0.839484	0.387563	5	5	P1P2	0.44141	-3.47791	5	5	P1P2	0.637146	-0.298583	4	4	P1P2	0.687674	-1.43702	4.66667	4.66667	P1P2P1P2P1P2	0.522756	-3.86556	5	5	P1P2	0.903536	0.467084	5	5	P1P2	0.303088	2.13241	5	5	P1P2	0.523386	1.34013	5	5	P1P2	0.57646	-0.422023	5	5	P1P2P1P2P1P2	0.864663	-2.57541	5	5	P1P2	0.848671	-0.582686	4	4	P1P2	0.911138	-2.21529	5	5	P1P2	0.524785	-2.23984	4	4	P1P2	0.874824	-1.79113	4.66667	4.66667	P1P2P1P2P1P2
C19orf69	0.0970022	-7.83959	2	2	P1P2	0.819548	-1.47573	2	2	P1P2	0.767217	-0.897032	3	3	P1P2	0.383158	2.96378	1	1	P1P2	0.561256	-3.40412	2.33333	2.33333	P1P2P1P2P1P2	0.676847	-0.653635	3	3	P1P2	0.805656	-0.796997	2	2	P1P2	0.242164	4.51486	3	3	P1P2	0.488312	-2.8563	1	1	P1P2	0.574889	1.02141	2.66667	2.66667	P1P2P1P2P1P2	0.357877	-4.31651	3	3	P1P2	0.908776	-2.27682	2	2	P1P2	0.161221	5.40314	2	2	P1P2	0.866836	0.349896	1	1	P1P2	0.475958	-0.396731	2.33333	2.33333	P1P2P1P2P1P2
C19orf70	0.545276	3.45937	5	5	P1P2	0.314237	-4.59886	4	4	P1P2	0.705434	2.4652	5	5	P1P2	0.817398	0.879606	4	4	P1P2	0.521649	0.441905	4.66667	4.66667	P1P2P1P2P1P2	0.496602	-4.56677	5	5	P1P2	0.836354	-2.7621	5	5	P1P2	0.424489	1.65263	5	5	P1P2	0.933291	-1.72743	5	5	P1P2	0.585815	-1.89208	5	5	P1P2P1P2P1P2	0.775354	-2.8799	5	5	P1P2	0.268856	-8.24448	5	5	P1P2	0.260502	4.79881	5	5	P1P2	0.890268	-2.55701	5	5	P1P2	0.434904	-2.10852	5	5	P1P2P1P2P1P2
C19orf71	0.326961	3.0464	4	4	P1P2	0.37115	-3.76866	3	3	P1P2	0.731985	-0.982154	4	4	P1P2	0.493911	-1.20053	2	2	P1P2	0.476699	-0.568139	3.66667	3.66667	P1P2P1P2P1P2	0.979212	-2.21746	5	5	P1P2	0.0791301	-9.41549	5	5	P1P2	0.695549	0.784664	4	4	P1P2	0.630794	-2.00138	4	4	P1P2	0.584631	-3.61609	4.66667	4.66667	P1P2P1P2P1P2	0.42604	0.115588	4	4	P1P2	0.00849817	-9.06438	5	5	P1P2	0.969085	-0.0400443	4	4	P1P2	0.947275	-0.507778	3	3	P1P2	0.467874	-2.99628	4.33333	4.33333	P1P2P1P2P1P2
C19orf73	0.822136	0.808684	2	2	P1P2	0.246771	-4.01893	4	4	P1P2	0.108568	-6.33096	2	2	P1P2	0.49539	-3.66433	2	2	P1P2	0.392492	-3.1804	2.66667	2.66667	P1P2P1P2P1P2	0.441728	-3.79248	3	3	P1P2	0.200326	2.18788	4	4	P1P2	0.702642	0.724101	3	3	P1P2	0.137198	2.51699	2	2	P1P2	0.448232	-0.293502	3.33333	3.33333	P1P2P1P2P1P2	0.65922	-2.46383	3	3	P1P2	0.980172	-1.55439	3	3	P1P2	0.384155	-4.55794	2	2	P1P2	0.305344	2.8942	1	1	P1P2	0.674516	-2.85872	2.66667	2.66667	P1P2P1P2P1P2
C19orf77	0.702773	-1.82945	3	3	P1P2	0.738219	-4.21831	4	4	P1P2	0.521154	4.62453	4	4	P1P2	0.560109	-0.568046	3	3	P1P2	0.654049	-0.474413	3.66667	3.66667	P1P2P1P2P1P2	0.993652	-0.326841	3	3	P1P2	0.305917	2.87743	3	3	P1P2	0.893438	-1.02301	4	4	P1P2	0.762054	-0.566228	3	3	P1P2	0.731003	0.509194	3.33333	3.33333	P1P2P1P2P1P2	0.755384	-0.322942	3	3	P1P2	0.484867	2.1986	3	3	P1P2	0.294057	3.89603	4	4	P1P2	0.378859	4.65675	2	2	P1P2	0.511436	1.9239	3.33333	3.33333	P1P2P1P2P1P2
C19orf80	0.734938	-1.88455	4	4	P1P2	0.0565284	8.61962	4	4	P1P2	0.0837335	2.64429	5	5	P1P2	0.298179	3.53966	4	4	P1P2	0.291733	3.12646	4.33333	4.33333	P1P2P1P2P1P2	0.398056	2.53448	4	4	P1P2	0.267884	-7.57848	4	4	P1P2	0.641066	-0.697279	4	4	P1P2	0.856128	-0.908442	4	4	P1P2	0.435669	-1.91376	4	4	P1P2P1P2P1P2	0.516266	0.700841	3	3	P1P2	0.358705	1.51681	4	4	P1P2	0.0346201	7.92468	4	4	P1P2	0.123933	2.38854	3	3	P1P2	0.303197	3.38078	3.66667	3.66667	P1P2P1P2P1P2
C19orf81	0	0	0	0	P1P2	0.420285	4.13854	2	2	P1P2	0.942981	0.818028	2	2	P1P2	0	0	0	0	P1P2	0.454422	1.65219	1.33333	1.33333	P1P2P1P2P1P2	0.0096161	-8.9699	4	4	P1P2	0.512553	-4.24442	3	3	P1P2	0.207377	-5.46006	3	3	P1P2	0.0054552	-6.05828	3	3	P1P2	0.243182	-6.22479	3.33333	3.33333	P1P2P1P2P1P2	0.0226557	-7.00571	4	4	P1P2	0.993738	-1.57893	3	3	P1P2	0.252006	-4.90967	3	3	P1P2	0.0688434	-4.2669	3	3	P1P2	0.4228	-4.49811	3.33333	3.33333	P1P2P1P2P1P2
C19orf82	0.475115	1.47619	3	3	P1P2	0.14367	5.57355	3	3	P1P2	0.180756	-4.68185	4	4	P1P2	0.464778	1.49997	2	2	P1P2	0.266514	0.789297	3.33333	3.33333	P1P2P1P2P1P2	0.705596	-2.20077	4	4	P1P2	0.223545	-5.51833	3	3	P1P2	0.904663	-1.36062	5	5	P1P2	0.334632	-2.60458	3	3	P1P2	0.611268	-3.02658	4	4	P1P2P1P2P1P2	0.636229	0.102427	4	4	P1P2	0.941607	0.0511377	3	3	P1P2	0.093422	-5.5778	5	5	P1P2	0.956161	-0.474428	3	3	P1P2	0.557086	-1.80808	4	4	P1P2P1P2P1P2
C1D	0.841996	0.693608	4	4	P1P2	0.126057	-6.42228	3	3	P1P2	0.207483	5.61993	5	5	P1P2	0.421371	-1.71256	2	2	P1P2	0.391845	-0.0362477	4	4	P1P2P1P2P1P2	0.221057	-5.78295	5	5	P1P2	0.450287	1.43721	4	4	P1P2	0.492832	2.57698	3	3	P1P2	0.97677	-0.8068	2	2	P1P2	0.388059	-0.589588	4	4	P1P2P1P2P1P2	0.269727	-4.51861	5	5	P1P2	0.200342	-5.62594	3	3	P1P2	0.0263608	9.94231	5	5	P1P2	0.902936	-0.20677	3	3	P1P2	0.165477	-0.0674117	4.33333	4.33333	P1P2P1P2P1P2
C1GALT1	0.198254	-7.47885	4	4	P1P2	0.0517269	8.98018	5	5	P1P2	0.104665	8.05164	4	4	P1P2	0.0879805	3.15209	4	4	P1P2	0.118215	3.18432	4.33333	4.33333	P1P2P1P2P1P2	0.147273	3.62637	5	5	P1P2	0.304322	-5.53999	4	4	P1P2	0.703644	-1.89415	3	3	P1P2	0.741491	-1.59161	2	2	P1P2	0.38508	-1.26926	4	4	P1P2P1P2P1P2	0.815399	-2.21658	4	4	P1P2	0.27638	2.98746	5	5	P1P2	0.0836708	7.06978	4	4	P1P2	0.184302	1.93174	3	3	P1P2	0.391816	2.61355	4.33333	4.33333	P1P2P1P2P1P2
C1GALT1C1	0.399268	3.52602	4	4	P1P2	0.929083	2.20883	4	4	P1P2	0.0789063	-10.0381	5	5	P1P2	0.468545	-2.28686	4	4	P1P2	0.469086	-1.4344	4.33333	4.33333	P1P2P1P2P1P2	0.878718	-3.48478	4	4	P1P2	0.352075	-6.98161	5	5	P1P2	0.16431	5.19821	5	5	P1P2	0.50863	0.368067	4	4	P1P2	0.465034	-1.75606	4.66667	4.66667	P1P2P1P2P1P2	0.392377	0.712515	4	4	P1P2	0.395588	-5.26082	5	5	P1P2	0.509482	-2.49887	3	3	P1P2	0.320743	-2.8736	2	2	P1P2	0.432482	-2.34906	4	4	P1P2P1P2P1P2
C1QA	0.749171	1.97303	2	2	P1P2	0.463302	2.57942	5	5	P1P2	0.285301	2.5342	4	4	P1P2	0.916597	0.735794	2	2	P1P2	0.499258	2.36222	3.66667	3.66667	P1P2P1P2P1P2	0.391559	-4.76451	3	3	P1P2	0.724372	0.914528	3	3	P1P2	0.743136	-1.68317	3	3	P1P2	0.803859	-1.68968	2	2	P1P2	0.619689	-1.84438	3	3	P1P2P1P2P1P2	0.627388	-2.65824	3	3	P1P2	0.265145	4.88421	4	4	P1P2	0.559859	3.67141	4	4	P1P2	0.932994	0.0187809	1	1	P1P2	0.484131	1.96579	3.66667	3.66667	P1P2P1P2P1P2
C1QB	0.821756	-1.91672	4	4	P1P2	0.693609	1.79255	3	3	P1P2	0.725617	-0.837914	3	3	P1P2	0.668247	-3.02559	2	2	P1P2	0.746994	-0.320696	3.33333	3.33333	P1P2P1P2P1P2	0.733737	-1.39459	4	4	P1P2	0.706814	-1.15228	2	2	P1P2	0.848356	0.834895	3	3	P1P2	0.34632	1.90758	2	2	P1P2	0.762969	-0.570658	3	3	P1P2P1P2P1P2	0.979402	-2.74225	4	4	P1P2	0.4364	1.72832	3	3	P1P2	0.830067	-0.225836	3	3	P1P2	0.728891	0.213642	2	2	P1P2	0.748623	-0.413256	3.33333	3.33333	P1P2P1P2P1P2
C1QBP	0.7605	0.89267	3	3	P1P2	0.132252	-6.21088	2	2	P1P2	0.698696	2.62361	4	4	P1P2	0.485078	-1.31629	2	2	P1P2	0.530483	-0.898199	3	3	P1P2P1P2P1P2	0.234758	-2.84905	5	5	P1P2	0.983707	0.182817	3	3	P1P2	0.662563	0.394765	4	4	P1P2	0.901308	0.651672	2	2	P1P2	0.627009	-0.757156	4	4	P1P2P1P2P1P2	0.240204	-4.6981	4	4	P1P2	0.184804	-5.41784	2	2	P1P2	0.453172	4.53783	5	5	P1P2	0.410517	-3.07278	1	1	P1P2	0.292727	-1.85937	3.66667	3.66667	P1P2P1P2P1P2
C1QC	0.229463	3.41063	4	4	P1P2	0.337385	6.58899	5	5	P1P2	0.51898	2.63783	3	3	P1P2	0.0731026	3.46856	3	3	P1P2	0.361943	4.21248	4	4	P1P2P1P2P1P2	0.126365	-8.84378	4	4	P1P2	0.605576	-6.60938	5	5	P1P2	0.22758	-2.52239	5	5	P1P2	0.119074	-4.96586	4	4	P1P2	0.31984	-5.99185	4.66667	4.66667	P1P2P1P2P1P2	0.879364	-1.90886	5	5	P1P2	0.692922	0.865325	5	5	P1P2	0.430786	-3.3109	5	5	P1P2	0.82632	-1.31868	5	5	P1P2	0.66769	-1.45148	5	5	P1P2P1P2P1P2
C1QL1	0.424138	-2.92671	4	4	P1P2	0.969716	-3.59321	4	4	P1P2	0.914057	-2.71892	5	5	P1P2	0.0810206	-2.54678	3	3	P1P2	0.769304	-3.07961	4.33333	4.33333	P1P2P1P2P1P2	0.729103	-1.60252	5	5	P1P2	0.378867	-3.2626	5	5	P1P2	0.982057	-1.45959	5	5	P1P2	0.927101	-2.27767	5	5	P1P2	0.696676	-2.10824	5	5	P1P2P1P2P1P2	0.588442	-2.85265	4	4	P1P2	0.335481	-4.7626	4	4	P1P2	0.93323	-2.30396	4	4	P1P2	0.136144	-3.01984	3	3	P1P2	0.619051	-3.3064	4	4	P1P2P1P2P1P2
C1QL2	0.637314	-3.93634	4	4	P1P2	0.376558	-3.26349	3	3	P1P2	0.716383	2.54867	4	4	P1P2	0.519328	-1.36668	3	3	P1P2	0.576751	-1.55039	3.66667	3.66667	P1P2P1P2P1P2	0.504727	0.453932	4	4	P1P2	0.721431	-2.50682	4	4	P1P2	0.74456	-0.440726	4	4	P1P2	0.991353	-1.05265	4	4	P1P2	0.656906	-0.831204	4	4	P1P2P1P2P1P2	0.87689	-2.62913	4	4	P1P2	0.377382	-4.59189	4	4	P1P2	0.835207	1.7399	4	4	P1P2	0.600706	-1.82704	4	4	P1P2	0.696493	-1.82704	4	4	P1P2P1P2P1P2
C1QL3	0.0388124	9.53696	2	2	P1P2	0.808611	2.93309	2	2	P1P2	0.874201	0.369626	1	1	P1P2	0.397895	2.88503	1	1	P1P2	0.573875	4.27989	1.66667	1.66667	P1P2P1P2P1P2	0.165508	-6.27986	3	3	P1P2	0.231942	-5.28683	3	3	P1P2	0.951813	0.60327	2	2	P1P2	0.374026	1.78798	1	1	P1P2	0.449754	-3.65447	2.66667	2.66667	P1P2P1P2P1P2	0.406926	0.867648	3	3	P1P2	0.550269	-2.80235	4	4	P1P2	0.875026	-0.39483	2	2	P1P2	0.0966921	4.91543	1	1	P1P2	0.61074	-0.776512	3	3	P1P2P1P2P1P2
C1QL4	0	0	0	0	P1P2	0.499184	-2.3957	3	3	P1P2	0.431362	-2.31948	1	1	P1P2	0	0	0	0	P1P2	0.310182	-1.57173	1.33333	1.33333	P1P2P1P2P1P2	0.087111	-10.5048	1	1	P1P2	0.12841	5.6642	2	2	P1P2	0.930735	-2.65366	2	2	P1P2	0.176623	-5.36928	1	1	P1P2	0.382085	-2.49807	1.66667	1.66667	P1P2P1P2P1P2	0.275793	-6.47795	1	1	P1P2	0.519862	1.8899	3	3	P1P2	0.256453	-5.23903	2	2	P1P2	0.00508906	-8.88989	1	1	P1P2	0.350703	-3.27569	2	2	P1P2P1P2P1P2
C1QTNF1	0.0147742	-8.8541	3	3	P1P2	0.119093	5.85538	3	3	P1P2	0.81696	0.591165	3	3	P1P2	0.56	-1.73321	1	1	P1P2	0.316942	-0.802519	3	3	P1P2P1P2P1P2	0.921502	-1.45798	5	5	P1P2	0.0731065	-7.91665	4	4	P1P2	0.221592	-10.289	5	5	P1P2	0.0168482	-7.04276	4	4	P1P2	0.4054	-6.55453	4.66667	4.66667	P1P2P1P2P1P2	0.00814146	-7.6007	4	4	P1P2	0.978769	-1.413	4	4	P1P2	0.125381	-5.44713	4	4	P1P2	0.00572766	-5.85978	3	3	P1P2	0.370764	-4.82028	4	4	P1P2P1P2P1P2
C1QTNF2	0.507545	-6.13306	1	1	P1P2	0.138237	-6.34106	3	3	P1P2	0.0179779	8.83676	3	3	P1P2	0	0	0	0	P1P2	0.221253	-1.21245	2.33333	2.33333	P1P2P1P2P1P2	0.177873	-5.56247	2	2	P1P2	0.129877	9.47652	4	4	P1P2	0.0422937	-9.58256	2	2	P1P2	0.0791084	-4.779	2	2	P1P2	0.116681	-1.8895	2.66667	2.66667	P1P2P1P2P1P2	0.0767155	-6.98749	2	2	P1P2	0.77975	1.0077	2	2	P1P2	0.722534	3.02523	4	4	P1P2	0.351203	-3.99545	2	2	P1P2	0.526333	-0.984855	2.66667	2.66667	P1P2P1P2P1P2
C1QTNF3	0.203398	-5.10554	3	3	P1P2	0.730908	-0.845415	1	1	P1P2	0.840558	-0.485816	1	1	P1P2	0.835789	-0.426306	1	1	P1P2	0.591621	-2.14559	1.66667	1.66667	P1P2P1P2P1P2	0.430908	3.22112	3	3	P1P2	0.296016	-4.67319	2	2	P1P2	0.484462	1.67728	1	1	P1P2	0.70303	0.428957	1	1	P1P2	0.403795	0.0750706	2	2	P1P2P1P2P1P2	0.398111	-3.33223	2	2	P1P2	0.211012	-5.23417	2	2	P1P2	0.577656	1.25152	1	1	P1P2	0.880407	0.245066	1	1	P1P2	0.395593	-2.43829	1.66667	1.66667	P1P2P1P2P1P2
C1QTNF4	0.648196	-1.33664	4	4	P1P2	0.659011	1.27654	2	2	P1P2	0.843246	-0.806121	2	2	P1P2	0.0336842	-7.70826	1	1	P1P2	0.716818	-0.288741	2.66667	2.66667	P1P2P1P2P1P2	0.377676	0.732427	4	4	P1P2	0.249961	-5.04445	3	3	P1P2	0.94305	-0.153371	1	1	P1P2	0.761905	0.264087	1	1	P1P2	0.523562	-1.48847	2.66667	2.66667	P1P2P1P2P1P2	0.607724	0.277995	3	3	P1P2	0.381885	-4.53262	3	3	P1P2	0.978766	-0.157083	2	2	P1P2	0.354224	-3.43854	2	2	P1P2	0.656125	-1.47057	2.66667	2.66667	P1P2P1P2P1P2
C1QTNF5	0.936377	0.361372	1	1	P2	0.375146	-4.17765	4	4	P2	0.0974625	-7.35257	3	3	P2	0.789474	-0.570917	1	1	P1	0.469662	-3.72295	2.66667	2.66667	P2P2P2	0.301871	-4.50124	2	2	P2	0.227716	3.97298	3	3	P2	0.139487	6.57797	3	3	P1	0.573424	0.638118	2	2	P2	0.223024	2.01657	2.66667	2.66667	P2P2P1	0.670281	-2.45004	3	3	P1	0.433719	4.30249	2	2	P1	0.388462	-3.15877	3	3	P2	0.486859	0.946622	2	2	P1	0.497487	-0.435443	2.66667	2.66667	P1P1P2
C1QTNF6	0.174636	-5.43129	3	3	P1P2	0.350943	-4.92774	2	2	P1P2	0.837293	-1.02161	3	3	P1P2	0.570617	-1.69839	2	2	P1P2	0.454291	-3.79354	2.66667	2.66667	P1P2P1P2P1P2	0.18437	1.9745	3	3	P1P2	0.909032	0.135079	2	2	P1P2	0.787263	1.15938	2	2	P1P2	0	0	0	0	P1P2	0.626889	1.08965	2.33333	2.33333	P1P2P1P2P1P2	0.632798	-2.78551	3	3	P1P2	0.32474	-4.79674	2	2	P1P2	0.565035	1.04392	3	3	P1P2	0.901655	-0.119047	2	2	P1P2	0.507524	-2.17945	2.66667	2.66667	P1P2P1P2P1P2
C1QTNF7	0.167525	-7.36992	4	4	ENST00000444304.2	0.216532	-4.42614	3	3	ENST00000444304.2	0.329764	4.74004	3	3	ENST00000444304.2	0.195252	-2.31522	2	2	ENST00000444304.2	0.23794	-2.35201	3.33333	3.33333	ENST00000444304.2ENST00000444304.2ENST00000444304.2	0.0634936	-8.54118	5	5	ENST00000429690.1	0.417115	1.74509	3	3	ENST00000444304.2	0.410126	-4.07874	2	2	ENST00000444304.2	0.0612622	-4.7997	2	2	ENST00000429690.1	0.296912	-3.62494	3.33333	3.33333	ENST00000429690.1ENST00000444304.2ENST00000444304.2	0.094139	-6.41649	5	5	ENST00000429690.1	0.468359	-4.00009	2	2	ENST00000444304.2	0.359124	4.75153	4	4	ENST00000444304.2	0.0638317	-5.12005	2	2	ENST00000444304.2	0.307207	-1.88835	3.66667	3.66667	ENST00000429690.1ENST00000444304.2ENST00000444304.2
C1QTNF8	0.646713	-2.00882	3	3	P1P2	0.653721	-1.24434	3	3	P1P2	0.206275	7.12484	2	2	P1P2	0.741053	1.13561	1	1	P1P2	0.502236	1.29056	2.66667	2.66667	P1P2P1P2P1P2	0.270201	4.7887	4	4	P1P2	0.530241	1.31417	3	3	P1P2	0.0584152	-7.83315	3	3	P1P2	0.960436	-1.80243	3	3	P1P2	0.286286	-0.576761	3.33333	3.33333	P1P2P1P2P1P2	0.410886	2.6758	3	3	P1P2	0.999361	-0.195721	2	2	P1P2	0.431842	-3.07787	3	3	P1P2	0.777447	0.436685	2	2	P1P2	0.614029	-0.199264	2.66667	2.66667	P1P2P1P2P1P2
C1QTNF9	0.699009	0.93035	4	4	ENST00000332018.4	0.612588	2.09492	5	5	ENST00000332018.4	0.656925	-1.98335	4	4	ENST00000332018.4	0.617789	0.961503	3	3	ENST00000382071.2	0.656174	0.347307	4.33333	4.33333	ENST00000332018.4ENST00000332018.4ENST00000332018.4	0.452782	-0.346325	4	4	ENST00000382071.2	0.387932	0.88994	4	4	ENST00000332018.4	0.712328	3.73336	5	5	ENST00000332018.4	0.157431	2.12022	4	4	ENST00000332018.4	0.51768	1.42566	4.33333	4.33333	ENST00000382071.2ENST00000332018.4ENST00000332018.4	0.27504	2.24114	4	4	ENST00000332018.4	0.114036	5.58566	4	4	ENST00000332018.4	0.504515	-2.66903	4	4	ENST00000382071.2	0.263096	2.54495	2	2	ENST00000332018.4	0.297864	1.71926	4	4	ENST00000332018.4ENST00000332018.4ENST00000382071.2
C1QTNF9B	0.539736	-1.78431	4	4	ENST00000382140.2	0.791104	2.14349	5	5	ENST00000382137.3	0.18329	5.91096	5	5	ENST00000382140.2	0.421371	-1.40425	2	2	ENST00000382137.3	0.50471	2.09005	4.66667	4.66667	ENST00000382140.2ENST00000382137.3ENST00000382140.2	0.512883	-2.91733	4	4	ENST00000382140.2	0.459534	-5.51298	4	4	ENST00000382140.2	0.975267	-1.62236	4	4	ENST00000382140.2	0.334632	-2.20692	3	3	ENST00000382140.2	0.649228	-3.35089	4	4	ENST00000382140.2ENST00000382140.2ENST00000382140.2	0.181196	-6.44305	4	4	ENST00000382140.2	0.236745	-5.01387	5	5	ENST00000382140.2	0.236286	4.84998	5	5	ENST00000382140.2	0.468578	-1.86451	4	4	ENST00000382140.2	0.218076	-2.20232	4.66667	4.66667	ENST00000382140.2ENST00000382140.2ENST00000382140.2
C1QTNF9B-AS1	0.0793451	-8.01082	2	2	P1P2	0.320802	-4.17698	3	3	P1P2	0.406336	-3.26134	3	3	P1P2	0.0708484	-3.57912	2	2	P1P2	0.268828	-5.14971	2.66667	2.66667	P1P2P1P2P1P2	0.917624	-2.08769	3	3	P1P2	0.779528	-1.47257	4	4	P1P2	0.431978	-2.8073	3	3	P1P2	0.525955	-1.95749	2	2	P1P2	0.70971	-2.12252	3.33333	3.33333	P1P2P1P2P1P2	0.047809	-6.6387	3	3	P1P2	0.192638	-6.30264	3	3	P1P2	0.156949	-6.00858	3	3	P1P2	0.0299133	-5.29419	2	2	P1P2	0.132466	-6.31664	3	3	P1P2P1P2P1P2
C1R	0.349095	-7.24761	1	1	P1P2	0.976812	0.0486019	2	2	P1P2	0.108198	-6.45571	2	2	P1P2	0.231579	-3.63972	1	1	P1P2	0.478035	-4.55157	1.66667	1.66667	P1P2P1P2P1P2	0.0330913	-8.65849	5	5	P1P2	0.326282	4.50239	2	2	P1P2	0.0828715	6.98443	2	2	P1P2	0.125286	2.23556	2	2	P1P2	0.147415	0.942776	3	3	P1P2P1P2P1P2	0.00611964	-7.88638	5	5	P1P2	0.397026	4.54691	2	2	P1P2	0.662934	0.950159	1	1	P1P2	0.578456	-2.13659	1	1	P1P2	0.35536	-0.796438	2.66667	2.66667	P1P2P1P2P1P2
C1RL	0.343823	3.21537	3	3	P1P2	0.449475	-1.19984	3	3	P1P2	0.616135	4.46892	5	5	P1P2	0.240363	3.0141	2	2	P1P2	0.469811	2.16148	3.66667	3.66667	P1P2P1P2P1P2	0.154274	-5.60374	5	5	P1P2	0.374884	-5.19383	5	5	P1P2	0.807036	2.07337	5	5	P1P2	0.213543	-3.5887	5	5	P1P2	0.445398	-2.90807	5	5	P1P2P1P2P1P2	0.776107	-1.23289	5	5	P1P2	0.240985	-6.56343	5	5	P1P2	0.500504	4.80296	5	5	P1P2	0.911416	0.46498	5	5	P1P2	0.505865	-0.997786	5	5	P1P2P1P2P1P2
C1S	0.302337	-3.18466	3	3	P1P2	0.50585	-2.41825	4	4	P1P2	0.661096	3.26415	2	2	P1P2	0.659676	1.51243	2	2	P1P2	0.489761	-0.779586	3	3	P1P2P1P2P1P2	0.903007	-3.76727	4	4	P1P2	0.332362	1.37406	3	3	P1P2	0.365608	-4.77817	3	3	P1P2	0.763636	-1.78585	1	1	P1P2	0.533659	-2.39046	3.33333	3.33333	P1P2P1P2P1P2	0.195585	-6.23958	4	4	P1P2	0.855775	0.570306	4	4	P1P2	0.668632	-2.46184	4	4	P1P2	0.707139	-0.0340328	3	3	P1P2	0.573331	-2.71037	4	4	P1P2P1P2P1P2
C1orf100	0.249164	-4.62698	4	4	P1P2	0.600147	-4.03085	5	5	P1P2	0.0446904	7.1725	3	3	P1P2	0.220174	-2.32731	2	2	P1P2	0.298	-0.495108	4	4	P1P2P1P2P1P2	0.235693	2.24396	5	5	P1P2	0.131075	4.27235	4	4	P1P2	0.0611652	-6.73606	3	3	P1P2	0.352273	-2.23372	3	3	P1P2	0.142644	-0.073251	4	4	P1P2P1P2P1P2	0.955737	-1.70031	5	5	P1P2	0.285829	2.56699	4	4	P1P2	0.874556	0.225162	4	4	P1P2	0.521267	-1.45297	3	3	P1P2	0.705374	0.363947	4.33333	4.33333	P1P2P1P2P1P2
C1orf101	0.864757	-1.21062	3	3	P1P2	0.402194	2.20668	4	4	P1P2	0.954541	1.66663	3	3	P1P2	0.696842	-0.866217	1	1	P1P2	0.740497	0.887564	3.33333	3.33333	P1P2P1P2P1P2	0.390545	0.939389	3	3	P1P2	0.576706	-2.29689	3	3	P1P2	0.727364	3.59249	4	4	P1P2	0.776168	-0.367396	2	2	P1P2	0.564872	0.744995	3.33333	3.33333	P1P2P1P2P1P2	0.618277	-0.119273	2	2	P1P2	0.725123	2.69387	4	4	P1P2	0.386945	2.50763	4	4	P1P2	0.703986	0.952914	1	1	P1P2	0.576782	1.69407	3.33333	3.33333	P1P2P1P2P1P2
C1orf105	0.097204	-9.65084	1	1	ENST00000367727.4	0.531622	6.46409	1	1	ENST00000367727.4	0.960013	-0.101321	3	3	ENST00000367727.4	0	0	0	0	ENST00000367727.4	0.529613	-1.09603	1.66667	1.66667	ENST00000367727.4ENST00000367727.4ENST00000367727.4	0.708002	-3.28583	3	3	ENST00000367727.4	0.21926	-7.15028	2	2	ENST00000367727.4	0.577211	-3.24298	4	4	ENST00000367727.4	0.00179751	-8.08352	2	2	ENST00000367727.4	0.501491	-4.5597	3	3	ENST00000367727.4ENST00000367727.4ENST00000367727.4	0.431026	-4.15434	3	3	ENST00000367727.4	0.41789	-4.0565	2	2	ENST00000367727.4	0.552593	-3.5597	4	4	ENST00000367727.4	0.0717759	-4.39718	2	2	ENST00000367727.4	0.46717	-3.92351	3	3	ENST00000367727.4ENST00000367727.4ENST00000367727.4
C1orf106	0.0564991	6.77861	3	3	P1	0.0881478	5.98952	3	3	P2	0.610802	1.75788	3	3	P2	0.0388407	3.96163	3	3	P1	0.251816	4.842	3	3	P1P2P2	0.311286	-4.095	4	4	P2	0.0433545	-8.74877	5	5	P2	0.680908	-2.91906	4	4	P1	0.396923	-2.46432	3	3	P2	0.345183	-5.25428	4.33333	4.33333	P2P2P1	0.318211	2.18532	4	4	P1	0.0326986	7.49075	4	4	P1	0.640505	0.696822	2	2	P2	0.210193	3.2422	4	4	P1	0.330472	3.45763	3.33333	3.33333	P1P1P2
C1orf109	0.37367	-3.56486	3	3	P1	0.0855001	-5.53162	3	3	P1	0.193553	-4.26045	3	3	P1	0.463158	-2.34534	1	1	P1	0.217574	-4.45231	3	3	P1P1P1	0.555382	0.502041	4	4	P1	0.2939	-5.35237	4	4	P2	0.0704843	7.07989	3	3	P1	0.420168	1.43414	2	2	P1	0.306589	0.743188	3.66667	3.66667	P1P2P1	0.597943	-1.13428	4	4	P2	0.113857	-8.77896	5	5	P2	0.288133	4.65758	2	2	P2	0.844623	-1.27036	2	2	P1	0.333311	-1.75189	3.66667	3.66667	P2P2P2
C1orf110	0.276396	3.66724	3	3	P2	0.0399305	8.14203	5	5	P1	0.48861	-2.73027	2	2	P2	0.768043	-0.453602	2	2	P1	0.268312	3.02633	3.33333	3.33333	P2P1P2	0.628566	-1.21551	4	4	P1	0.185089	-2.13927	5	5	P1	0.710126	-3.0517	2	2	P2	0.320946	0.798803	3	3	P1	0.507927	-2.13549	3.66667	3.66667	P1P1P2	0.391162	0.744675	4	4	P2	0.418501	3.44537	5	5	P1	0.51202	-2.54336	3	3	P2	0.16492	2.86194	2	2	P1	0.440561	0.548895	4	4	P2P1P2
C1orf111	0.1309	-6.27965	4	4	P1P2	0.776985	2.27725	3	3	P1P2	0.0341056	8.22846	3	3	P1P2	0.260362	2.65475	2	2	P1P2	0.313997	1.40869	3.33333	3.33333	P1P2P1P2P1P2	0.930158	-0.0617739	5	5	P1P2	0.68038	-1.42882	4	4	P1P2	0.0195716	-8.99285	3	3	P1P2	0.148981	-3.63007	2	2	P1P2	0.54337	-3.49448	4	4	P1P2P1P2P1P2	0.28626	-1.65674	5	5	P1P2	0.747319	0.251592	4	4	P1P2	0.824168	2.89454	5	5	P1P2	0.54736	0.870247	4	4	P1P2	0.619249	0.496464	4.66667	4.66667	P1P2P1P2P1P2
C1orf112	0.631078	-4.27457	1	1	P1P2	0.695598	-1.01343	1	1	P1P2	0.287991	7.4906	4	4	P1P2	0.757895	1.07689	1	1	P1P2	0.538222	0.734196	2	2	P1P2P1P2P1P2	0.809807	-0.290377	2	2	P1P2	0.185493	-5.40812	3	3	P1P2	0.534635	-2.44006	3	3	P1P2	0.919475	-0.954279	2	2	P1P2	0.509978	-2.71285	2.66667	2.66667	P1P2P1P2P1P2	0.252747	-6.61117	1	1	P1P2	0.0678455	-6.59559	3	3	P1P2	0.272083	3.40509	4	4	P1P2	0.308736	-4.16249	1	1	P1P2	0.197558	-3.26722	2.66667	2.66667	P1P2P1P2P1P2
C1orf115	0.577515	-2.26759	3	3	P1P2	0.965021	-0.0123364	3	3	P1P2	0.0485788	8.29552	4	4	P1P2	0.97319	0.958994	3	3	P1P2	0.530372	2.0052	3.33333	3.33333	P1P2P1P2P1P2	0.944664	-2.41834	4	4	P1P2	0.0278575	10.8014	2	2	P1P2	0.0210186	-9.1944	4	4	P1P2	0.0660645	2.74826	2	2	P1P2	0.33118	-0.270433	3.33333	3.33333	P1P2P1P2P1P2	0.293659	-3.82186	3	3	P1P2	0.0261799	10.4948	2	2	P1P2	0.403738	-1.18704	4	4	P1P2	0.181861	2.55201	2	2	P1P2	0.241192	1.82863	3	3	P1P2P1P2P1P2
C1orf116	0.467018	2.79292	3	3	P1P2	0.630526	2.67765	1	1	P1P2	0.235773	-5.5789	2	2	P1P2	0.861053	0.636622	1	1	P1P2	0.444439	-0.0361101	2	2	P1P2P1P2P1P2	0.074717	6.09228	2	2	P1P2	0.177089	9.13909	1	1	P1P2	0.542667	-3.05923	3	3	P1P2	0.176623	3.64936	1	1	P1P2	0.264824	4.05738	2	2	P1P2P1P2P1P2	0.0308296	8.52491	3	3	P1P2	0.0865444	11.8127	1	1	P1P2	0.125377	-5.99962	3	3	P1P2	0.130619	4.5284	1	1	P1P2	0.0809171	4.77931	2.33333	2.33333	P1P2P1P2P1P2
C1orf122	0.42253	-6.81696	1	1	P1P2	0.133616	7.65121	2	2	P1P2	0.0867117	10.6916	1	1	P1P2	0	0	0	0	P1P2	0.214286	3.84196	1.33333	1.33333	P1P2P1P2P1P2	0.851902	-3.0305	2	2	P1P2	0	0	0	0	P1P2	0.11202	-10.1655	1	1	P1P2	0	0	0	0	P1P2	0.321307	-4.39867	1	1	P1P2P1P2P1P2	0.20988	-5.58906	2	2	P1P2	0.0380333	9.88282	2	2	P1P2	0.768467	0.586181	1	1	P1P2	0	0	0	0	P1P2	0.338793	1.62665	1.66667	1.66667	P1P2P1P2P1P2
C1orf123	0.740667	1.59285	4	4	P1P2	0.25182	4.40029	3	3	P1P2	0.688853	-2.36192	3	3	P1P2	0.857159	0.368921	2	2	P1P2	0.560447	1.21041	3.33333	3.33333	P1P2P1P2P1P2	0.446458	1.85092	5	5	P1P2	0.410337	-4.50402	4	4	P1P2	0.591155	0.907256	3	3	P1P2	0.839284	-1.46269	3	3	P1P2	0.48265	-0.581949	4	4	P1P2P1P2P1P2	0.426359	2.40108	4	4	P1P2	0.836354	-3.21707	5	5	P1P2	0.976891	-1.39461	3	3	P1P2	0.87014	-0.911515	3	3	P1P2	0.746535	-0.736866	4	4	P1P2P1P2P1P2
C1orf127	0.589161	-2.9354	2	2	P1P2	0.948336	-0.213211	1	1	P1P2	0.243134	-4.18668	4	4	P1P2	0.913684	0.414365	1	1	P1P2	0.593544	-2.4451	2.33333	2.33333	P1P2P1P2P1P2	0.817531	0.92149	3	3	P1P2	0.0204574	-9.8983	4	4	P1P2	0.301863	2.16505	4	4	P1P2	0.951278	-0.877159	2	2	P1P2	0.37995	-2.27059	3.66667	3.66667	P1P2P1P2P1P2	0.838003	-1.87117	2	2	P1P2	0.016412	-10.5046	4	4	P1P2	0.956949	-2.13241	3	3	P1P2	0.756573	0.778124	1	1	P1P2	0.603788	-4.83607	3	3	P1P2P1P2P1P2
C1orf131	0.96928	0.181663	2	2	P1P2	0.168419	-5.33657	4	4	P1P2	0	0	0	0	P1P2	0	0	0	0	P1P2	0.379233	-1.7183	2	2	P1P2P1P2P1P2	0.49838	-3.35841	2	2	P1P2	0.0608378	8.90236	4	4	P1P2	0.0176778	-9.02134	3	3	P1P2	0.344589	-3.7557	1	1	P1P2	0.192299	-1.15913	3	3	P1P2P1P2P1P2	0.819808	-0.18563	3	3	P1P2	0.656532	2.93472	2	2	P1P2	0.0377384	-8.45813	3	3	P1P2	0.117048	-5.80658	1	1	P1P2	0.504693	-1.90301	2.66667	2.66667	P1P2P1P2P1P2
C1orf134	0.976777	-0.739364	4	4	ENST00000375605.2	0.866552	0.45307	4	4	ENST00000375605.2	0.274192	-3.99936	4	4	ENST00000375605.2	0.352068	-1.87137	3	3	ENST00000375605.2	0.70584	-1.42855	4	4	ENST00000375605.2ENST00000375605.2ENST00000375605.2	0.46564	0.480928	4	4	ENST00000375605.2	0.858277	-1.51835	4	4	ENST00000375605.2	0.0549541	4.8972	4	4	ENST00000375605.2	0.25766	1.78858	4	4	ENST00000375605.2	0.459623	1.28659	4	4	ENST00000375605.2ENST00000375605.2ENST00000375605.2	0.456789	2.8779	5	5	ENST00000375605.2	0.847521	-0.551951	3	3	ENST00000375605.2	0.754358	1.73715	4	4	ENST00000375605.2	0.830013	-0.414979	3	3	ENST00000375605.2	0.686223	1.35436	4	4	ENST00000375605.2ENST00000375605.2ENST00000375605.2
C1orf137	0.94902	-2.1148	5	5	ENST00000369482.1	0.0991118	-4.92555	3	3	ENST00000369482.1	0.426022	2.81872	3	3	ENST00000369482.1	0.78473	0.607974	2	2	ENST00000369482.1	0.491385	-1.40721	3.66667	3.66667	ENST00000369482.1ENST00000369482.1ENST00000369482.1	0.204074	3.78426	4	4	ENST00000369482.1	0.292817	1.78978	4	4	ENST00000369482.1	0.990093	-0.0484865	2	2	ENST00000369482.1	0.638961	0.669338	1	1	ENST00000369482.1	0.495661	1.84185	3.33333	3.33333	ENST00000369482.1ENST00000369482.1ENST00000369482.1	0.324645	1.98417	4	4	ENST00000369482.1	0.513519	-3.02618	3	3	ENST00000369482.1	0.271016	3.81891	3	3	ENST00000369482.1	0.2701	1.96655	2	2	ENST00000369482.1	0.369727	0.925632	3.33333	3.33333	ENST00000369482.1ENST00000369482.1ENST00000369482.1
C1orf141	0.209436	-5.41779	3	3	P1P2	0.852375	-0.825701	4	4	P1P2	0.717271	1.74961	4	4	P1P2	0.963515	0.15589	2	2	P1P2	0.593028	-1.49796	3.66667	3.66667	P1P2P1P2P1P2	0.550865	-4.60689	5	5	P1P2	0.82649	-0.718626	5	5	P1P2	0.928931	0.00469982	3	3	P1P2	0.797317	-2.05515	3	3	P1P2	0.768762	-1.7736	4.33333	4.33333	P1P2P1P2P1P2	0.11085	-7.0506	5	5	P1P2	0.772324	-1.13613	4	4	P1P2	0.871346	1.40699	3	3	P1P2	0.823771	-0.0391586	3	3	P1P2	0.58484	-2.25991	4	4	P1P2P1P2P1P2
C1orf146	0.137328	-7.4006	2	2	P1P2	0.11347	7.96424	2	2	P1P2	0.0222398	-10.9933	2	2	P1P2	0.284211	-3.2512	1	1	P1P2	0.0910124	-3.47655	2	2	P1P2P1P2P1P2	0.828961	-0.275478	3	3	P1P2	0	0	0	0	P1P2	0.0340041	10.4997	2	2	P1P2	0	0	0	0	P1P2	0.287655	3.40806	1.66667	1.66667	P1P2P1P2P1P2	0.0374323	-7.84886	2	2	P1P2	0.0339244	10.1974	2	2	P1P2	0	0	0	0	P1P2	0	0	0	0	P1P2	0.0237856	0.782847	1.33333	1.33333	P1P2P1P2P1P2
C1orf158	0.349818	-4.24193	3	3	P1P2	0.0476016	-9.87978	2	2	P1P2	0.852346	-0.335159	3	3	P1P2	0.0568421	-6.64701	1	1	P1P2	0.416588	-4.81895	2.66667	2.66667	P1P2P1P2P1P2	0.552544	0.718602	4	4	P1P2	0.951453	0.0792423	2	2	P1P2	0.200792	-5.90025	4	4	P1P2	0.678788	0.541141	1	1	P1P2	0.568263	-1.7008	3.33333	3.33333	P1P2P1P2P1P2	0.603293	-2.75298	3	3	P1P2	0.0318244	-9.80462	2	2	P1P2	0.310074	-5.3926	4	4	P1P2	0.10687	-5.86346	1	1	P1P2	0.315064	-5.9834	3	3	P1P2P1P2P1P2
C1orf159	0.287742	4.87493	2	2	P1P2	0.502159	2.03541	5	5	P1P2	0.417554	6.84122	1	1	P1P2	0.526316	2.38191	1	1	P1P2	0.402485	4.58385	2.66667	2.66667	P1P2P1P2P1P2	0.856608	-1.62979	2	2	P1P2	0.384027	-2.84424	5	5	P1P2	0.115182	-7.85604	2	2	P1P2	0.990476	-0.767948	1	1	P1P2	0.451939	-4.11002	3	3	P1P2P1P2P1P2	0.165732	3.91801	2	2	P1P2	0.808078	-0.521872	4	4	P1P2	0.297009	-5.25018	2	2	P1P2	0.471586	1.85638	1	1	P1P2	0.423606	-0.618014	2.66667	2.66667	P1P2P1P2P1P2
C1orf162	0.10078	6.01554	3	3	P1P2	0.198291	5.94171	4	4	P1P2	0.605037	2.33452	3	3	P1P2	0.280046	2.71261	2	2	P1P2	0.301369	4.76392	3.33333	3.33333	P1P2P1P2P1P2	0.290496	-5.18405	4	4	P1P2	0.625155	-3.91124	4	4	P1P2	0.620409	1.07682	3	3	P1P2	0.819452	-1.16694	2	2	P1P2	0.51202	-2.67282	3.66667	3.66667	P1P2P1P2P1P2	0.498545	0.656044	4	4	P1P2	0.340047	1.64865	4	4	P1P2	0.373434	3.47139	3	3	P1P2	0.23027	1.78808	2	2	P1P2	0.404008	1.92536	3.66667	3.66667	P1P2P1P2P1P2
C1orf167	0.0251535	-8.23133	3	3	P1P2	0.389099	-3.50412	3	3	P1P2	0.041435	6.68714	3	3	P1P2	0	0	0	0	P1P2	0.151896	-1.68277	3	3	P1P2P1P2P1P2	0.525246	-1.09306	4	4	P1P2	0.00722734	10.6001	3	3	P1P2	0.288199	-4.54054	2	2	P1P2	0.697835	0.442156	1	1	P1P2	0.273557	1.6555	3	3	P1P2P1P2P1P2	0.114007	-5.72364	4	4	P1P2	0.0214225	11.0049	2	2	P1P2	0.243389	3.49728	3	3	P1P2	0.429177	2.07444	1	1	P1P2	0.126273	2.92617	3	3	P1P2P1P2P1P2
C1orf168	0.501074	-6.29627	1	1	P1P2	0.766598	2.84034	2	2	P1P2	0.204769	5.09787	2	2	P1P2	0.991579	0.11505	1	1	P1P2	0.490814	0.547315	1.66667	1.66667	P1P2P1P2P1P2	0.443074	-4.14448	2	2	P1P2	0.747978	-1.03489	3	3	P1P2	0.584638	-2.16096	3	3	P1P2	0.773121	-3.09116	2	2	P1P2	0.591897	-2.44678	2.66667	2.66667	P1P2P1P2P1P2	0.136167	-6.44394	2	2	P1P2	0.653677	0.764702	3	3	P1P2	0.536029	1.243	3	3	P1P2	0.871322	-1.16232	2	2	P1P2	0.441958	-1.47875	2.66667	2.66667	P1P2P1P2P1P2
C1orf172	0.119292	5.78812	3	3	P1P2	0.168066	-5.93424	2	2	P1P2	0.113711	5.6943	3	3	P1P2	0.435789	2.7461	1	1	P1P2	0.13369	1.84939	2.66667	2.66667	P1P2P1P2P1P2	0.251118	-7.75291	4	4	P1P2	0.756245	1.06903	3	3	P1P2	0.646389	-2.07406	3	3	P1P2	0.474767	-1.85142	3	3	P1P2	0.551251	-2.91931	3.33333	3.33333	P1P2P1P2P1P2	0.593754	0.272984	4	4	P1P2	0.322383	-4.60302	2	2	P1P2	0.40631	3.68815	4	4	P1P2	0.749299	0.1287	2	2	P1P2	0.440816	-0.213963	3.33333	3.33333	P1P2P1P2P1P2
C1orf173	0.742391	0.818404	2	2	P1P2	0.581793	-1.51716	1	1	P1P2	0.360638	-3.63123	3	3	P1P2	0.32	-3.0732	1	1	P1P2	0.561608	-1.44333	2	2	P1P2P1P2P1P2	0.713089	-3.75027	4	4	P1P2	0.193064	-5.66014	3	3	P1P2	0.716413	-3.50884	4	4	P1P2	0.377934	-3.54513	3	3	P1P2	0.540855	-4.30641	3.66667	3.66667	P1P2P1P2P1P2	0.610589	-1.55813	4	4	P1P2	0.0623266	-7.01552	3	3	P1P2	0.365707	-4.70742	3	3	P1P2	0.0612872	-6.11567	2	2	P1P2	0.346208	-4.42702	3.33333	3.33333	P1P2P1P2P1P2
C1orf174	0.0620092	-6.78553	3	3	P1P2	0.272436	6.87549	2	2	P1P2	0.975808	-0.544644	4	4	P1P2	0.627368	1.7945	1	1	P1P2	0.436751	-0.151561	3	3	P1P2P1P2P1P2	0.536903	0.709598	3	3	P1P2	0.143456	-9.2826	1	1	P1P2	0.869582	1.69564	3	3	P1P2	0	0	0	0	P1P2	0.516647	-2.29245	2.33333	2.33333	P1P2P1P2P1P2	0.149587	-5.40479	3	3	P1P2	0.511413	2.7063	3	3	P1P2	0.953802	1.98443	3	3	P1P2	0.547922	1.43688	1	1	P1P2	0.538267	-0.238018	3	3	P1P2P1P2P1P2
C1orf177	0.211566	-4.81134	3	3	P1P2	0.297885	-3.69983	3	3	P1P2	0.028446	-8.2321	4	4	P1P2	0.25929	-3.34996	2	2	P1P2	0.179299	-5.58109	3.33333	3.33333	P1P2P1P2P1P2	0.988282	-2.00135	5	5	P1P2	0.403006	3.46279	4	4	P1P2	0.890664	-0.142392	4	4	P1P2	0.822705	0.0387431	3	3	P1P2	0.760651	0.439682	4.33333	4.33333	P1P2P1P2P1P2	0.195016	-6.28054	4	4	P1P2	0.992694	-0.528842	3	3	P1P2	0.0227232	-8.15257	4	4	P1P2	0.26834	-4.33609	2	2	P1P2	0.403478	-4.98732	3.66667	3.66667	P1P2P1P2P1P2
C1orf185	0.555327	3.03768	4	4	P1P2	0.421666	2.31422	5	5	P1P2	0.66641	3.67562	4	4	P1P2	0.262253	2.48868	4	4	P1P2	0.547801	3.00918	4.33333	4.33333	P1P2P1P2P1P2	0.396685	-2.62998	5	5	P1P2	0.0736222	6.62344	2	2	P1P2	0.380569	-4.70321	4	4	P1P2	0.74597	-1.38153	2	2	P1P2	0.283625	-0.236584	3.66667	3.66667	P1P2P1P2P1P2	0.902658	-2.22438	5	5	P1P2	0.0306346	10.2056	5	5	P1P2	0.436171	-2.18541	5	5	P1P2	0.24306	3.7124	5	5	P1P2	0.456488	1.93194	5	5	P1P2P1P2P1P2
C1orf186	0.239423	-5.19058	4	4	P1P2	0.160114	-4.65655	4	4	P1P2	0.0574687	8.60132	4	4	P1P2	0.657391	-0.604604	4	4	P1P2	0.152335	-0.41527	4	4	P1P2P1P2P1P2	0.0495158	6.03666	4	4	P1P2	0.607785	-0.801415	5	5	P1P2	0.401895	-2.29181	4	4	P1P2	0.152886	1.50898	3	3	P1P2	0.353065	0.981146	4.33333	4.33333	P1P2P1P2P1P2	0.478475	1.21041	3	3	P1P2	0.207323	-5.73648	4	4	P1P2	0.185858	3.29156	5	5	P1P2	0.353215	1.77738	2	2	P1P2	0.290552	-0.411502	4	4	P1P2P1P2P1P2
C1orf189	0.528118	-3.00335	5	5	P1P2	0.517883	-1.4495	5	5	P1P2	0.0888983	6.1047	3	3	P1P2	0.57677	1.08829	3	3	P1P2	0.3783	0.550616	4.33333	4.33333	P1P2P1P2P1P2	0.0160348	9.2915	5	5	P1P2	0.382876	3.34834	5	5	P1P2	0.0867304	-7.6386	5	5	P1P2	0.174223	1.00738	5	5	P1P2	0.161881	1.66708	5	5	P1P2P1P2P1P2	0.300716	4.0987	3	3	P1P2	0.699659	2.2879	5	5	P1P2	0.64649	-4.08859	5	5	P1P2	0.177536	1.81167	3	3	P1P2	0.548955	0.766001	4.33333	4.33333	P1P2P1P2P1P2
C1orf192	0.634162	-2.08873	3	3	P1P2	0.527987	-3.06374	4	4	P1P2	0.653794	-1.40108	2	2	P1P2	0.88267	-0.0555697	2	2	P1P2	0.605314	-2.18451	3	3	P1P2P1P2P1P2	0.982669	-1.79442	4	4	P1P2	0.643631	2.69572	4	4	P1P2	0.131102	-6.54601	4	4	P1P2	0.924178	-0.916569	3	3	P1P2	0.585801	-1.88157	4	4	P1P2P1P2P1P2	0.843662	-2.6088	4	4	P1P2	0.912508	-0.215299	3	3	P1P2	0.18627	-6.81369	4	4	P1P2	0.607089	-1.55112	3	3	P1P2	0.64748	-3.2126	3.66667	3.66667	P1P2P1P2P1P2
C1orf194	0.0407104	-8.52562	2	2	P2	0.683024	2.53374	3	3	P2	0.0397971	8.69186	5	5	P2	0.397895	2.87859	1	1	P2	0.254511	0.899994	3.33333	3.33333	P2P2P2	0.692259	0.748604	4	4	P1	0.190746	-5.63439	3	3	P1	0.322299	-5.77201	4	4	P1	0.638062	-1.63926	2	2	P2	0.401768	-3.5526	3.66667	3.66667	P1P1P1	0.289796	-5.02115	4	4	P2	0.195107	-5.6225	3	3	P1	0.0496468	10.1507	5	5	P2	0.278587	1.59995	3	3	P2	0.178183	-0.164312	4	4	P2P1P2
C1orf195	0.140194	-7.45205	2	2	P1P2	0.295224	4.84843	3	3	P1P2	0.160013	-6.48514	4	4	P1P2	0.42548	-1.49969	2	2	P1P2	0.198477	-3.02959	3	3	P1P2P1P2P1P2	0.391581	-5.29682	4	4	P1P2	0.160907	-7.64308	4	4	P1P2	0.20536	5.44462	4	4	P1P2	0.543846	-1.83984	4	4	P1P2	0.252616	-2.49842	4	4	P1P2P1P2P1P2	0.0332359	-6.80654	4	4	P1P2	0.638789	-3.25374	4	4	P1P2	0.886923	-1.15859	3	3	P1P2	0.166631	-3.73282	3	3	P1P2	0.519649	-3.73962	3.66667	3.66667	P1P2P1P2P1P2
C1orf198	0.146366	4.63242	3	3	P1	0.123472	8.16264	4	4	P2	0.124777	6.75454	3	3	P2	0.231167	2.52636	2	2	P2	0.131538	6.51654	3.33333	3.33333	P1P2P2	0.289047	3.97503	4	4	P2	0.740767	1.32277	3	3	P1	0.051905	-7.97141	3	3	P2	0.291528	-3.01229	3	3	P2	0.360573	-0.891204	3.33333	3.33333	P2P1P2	0.488491	0.920578	4	4	P1	0.0516448	7.60185	4	4	P2	0.316089	-3.90406	4	4	P1	0.44167	0.763574	4	4	P1	0.285408	1.53945	4	4	P1P2P1
C1orf204	0.343902	-7.27457	1	1	P1P2	0.155653	6.74681	3	3	P1P2	0.224661	4.89734	2	2	P1P2	0	0	0	0	P1P2	0.241405	1.45653	2	2	P1P2P1P2P1P2	0.43055	-4.12046	3	3	P1P2	0.0443367	-8.06251	3	3	P1P2	0.252953	-4.72603	2	2	P1P2	0.0417142	-5.25977	2	2	P1P2	0.242613	-5.63633	2.66667	2.66667	P1P2P1P2P1P2	0.241215	-4.85609	3	3	P1P2	0.943575	-0.338888	4	4	P1P2	0.706498	0.75746	3	3	P1P2	0.0403732	-5.00621	2	2	P1P2	0.630429	-1.47917	3.33333	3.33333	P1P2P1P2P1P2
C1orf21	0.437465	-5.50672	4	4	P1P2	0.129339	7.47837	4	4	P1P2	0.158955	3.21678	4	4	P1P2	0.490269	1.48175	3	3	P1P2	0.24192	1.72948	4	4	P1P2P1P2P1P2	0.110989	4.46738	4	4	P1P2	0.381342	-4.62512	3	3	P1P2	0.117978	-8.84452	5	5	P1P2	0.563781	-1.77619	3	3	P1P2	0.203436	-3.00075	4	4	P1P2P1P2P1P2	0.889482	-0.531474	3	3	P1P2	0.294609	3.87491	4	4	P1P2	0.699607	-2.2105	4	4	P1P2	0.560435	0.780418	2	2	P1P2	0.627899	0.377644	3.66667	3.66667	P1P2P1P2P1P2
C1orf210	0.408376	3.2632	3	3	P1P2	0.66412	1.56187	2	2	P1P2	0.269731	-9.84802	5	5	P1P2	0.412632	2.8149	1	1	P1P2	0.447409	-1.67432	3.33333	3.33333	P1P2P1P2P1P2	0.158426	-7.64999	5	5	P1P2	0.1052	-6.7166	3	3	P1P2	0.357027	3.53081	5	5	P1P2	0.345146	-2.36975	3	3	P1P2	0.206884	-3.61193	4.33333	4.33333	P1P2P1P2P1P2	0.676308	-2.02028	5	5	P1P2	0.223801	-5.66158	3	3	P1P2	0.53632	-2.6366	4	4	P1P2	0.145689	-3.6472	3	3	P1P2	0.47881	-3.43949	4	4	P1P2P1P2P1P2
C1orf216	0.220244	-5.23078	3	3	P1P2	0.033554	8.71129	4	4	P1P2	0.545529	-3.98256	5	5	P1P2	0.773656	0.0643875	3	3	P1P2	0.266442	-0.167349	4	4	P1P2P1P2P1P2	1	-1.28725	4	4	P1P2	0.203027	-5.35565	3	3	P1P2	0.631051	2.64449	4	4	P1P2	0.760994	-1.53758	2	2	P1P2	0.611359	-1.3328	3.66667	3.66667	P1P2P1P2P1P2	0.325725	-5.12849	4	4	P1P2	0.235088	3.9071	4	4	P1P2	0.995934	3.77353	5	5	P1P2	0.54736	1.09459	4	4	P1P2	0.518916	0.850713	4.33333	4.33333	P1P2P1P2P1P2
C1orf222	0.595352	1.50021	2	2	P1P2	0.403225	-2.46752	2	2	P1P2	0.764596	-0.906008	3	3	P1P2	0.738821	0.961263	2	2	P1P2	0.587725	-0.624438	2.33333	2.33333	P1P2P1P2P1P2	0.60378	0.843793	3	3	P1P2	0.160923	5.11911	2	2	P1P2	0.0281977	10.7818	2	2	P1P2	0.0277056	6.8449	1	1	P1P2	0.2643	5.58157	2.33333	2.33333	P1P2P1P2P1P2	0.596235	2.63552	3	3	P1P2	0.682209	2.64751	2	2	P1P2	0.044184	10.0649	2	2	P1P2	0.00194362	6.62717	2	2	P1P2	0.440876	5.11597	2.33333	2.33333	P1P2P1P2P1P2
C1orf226	0.0270685	8.56489	3	3	P2	0.560428	-2.91582	2	2	P1	0.0054783	9.79722	3	3	P2	0.0715789	6.40689	1	1	P2	0.197658	5.14876	2.66667	2.66667	P2P1P2	0.276634	1.71809	2	2	P1	0.0862441	-8.84804	4	4	P2	0	0	0	0	P2	0	0	0	0	P2	0.120959	-2.37665	2	2	P1P2P2	0.037705	5.83103	3	3	P2	0.0421387	-9.98317	4	4	P2	0.016004	9.85463	3	3	P2	0.0989347	3.26016	2	2	P2	0.0319493	1.90083	3.33333	3.33333	P2P2P2
C1orf227	0.526639	4.71837	5	5	P1P2	0.443595	4.7911	4	4	P1P2	0.270886	2.76218	5	5	P1P2	0.0381163	6.14172	4	4	P1P2	0.413707	4.09055	4.66667	4.66667	P1P2P1P2P1P2	0.512942	-2.1477	5	5	P1P2	0.860128	-1.98201	4	4	P1P2	0.472688	-7.21878	5	5	P1P2	0.0736934	-5.01356	4	4	P1P2	0.615253	-3.78283	4.66667	4.66667	P1P2P1P2P1P2	0.923414	-0.627512	4	4	P1P2	0.218129	2.80501	4	4	P1P2	0.993494	-0.965837	5	5	P1P2	0.296237	0.863028	4	4	P1P2	0.711679	0.403887	4.33333	4.33333	P1P2P1P2P1P2
C1orf228	0.163178	-7.39072	2	2	ENST00000458657.2,ENST00000535358.1	0.70746	2.02914	3	3	ENST00000458657.2,ENST00000535358.1	0.37606	2.40264	5	5	ENST00000458657.2,ENST00000535358.1	0.975948	0.0390091	2	2	ENST00000458657.2,ENST00000535358.1	0.415566	-0.986312	3.33333	3.33333	ENST00000458657.2,ENST00000535358.1ENST00000458657.2,ENST00000535358.1ENST00000458657.2,ENST00000535358.1	0.560367	-4.51965	4	4	ENST00000458657.2,ENST00000535358.1	0.636296	-3.42074	2	2	ENST00000458657.2,ENST00000535358.1	0.330231	4.09285	3	3	ENST00000458657.2,ENST00000535358.1	0.465064	-2.12755	2	2	ENST00000458657.2,ENST00000535358.1	0.508964	-1.28251	3	3	ENST00000458657.2,ENST00000535358.1ENST00000458657.2,ENST00000535358.1ENST00000458657.2,ENST00000535358.1	0.0227211	-7.39431	4	4	ENST00000458657.2,ENST00000535358.1	0.894145	2.83767	4	4	ENST00000458657.2,ENST00000535358.1	0.0765924	9.01734	4	4	ENST00000458657.2,ENST00000535358.1	0.695125	-0.840998	3	3	ENST00000458657.2,ENST00000535358.1	0.331153	1.4869	4	4	ENST00000458657.2,ENST00000535358.1ENST00000458657.2,ENST00000535358.1ENST00000458657.2,ENST00000535358.1
C1orf229	0.479793	3.00816	2	2	P1P2	0.222026	-9.09861	1	1	P1P2	0.775449	-1.35146	2	2	P1P2	0	0	0	0	P1P2	0.492423	-2.48064	1.66667	1.66667	P1P2P1P2P1P2	0.167383	-5.33363	3	3	P1P2	0.706585	-3.48253	3	3	P1P2	0.183968	-5.46526	2	2	P1P2	0.0273222	-5.46132	2	2	P1P2	0.352645	-4.76047	2.66667	2.66667	P1P2P1P2P1P2	0.651987	-0.419372	4	4	P1P2	0.0228069	-8.96751	3	3	P1P2	0.0910813	-6.75666	2	2	P1P2	0.00838401	-7.40461	2	2	P1P2	0.255292	-5.38118	3	3	P1P2P1P2P1P2
C1orf233	0.60121	1.5031	3	3	P1P2	0.818664	2.68085	5	5	P1P2	0.558893	2.18594	4	4	P1P2	0.719107	2.3507	3	3	P1P2	0.659589	2.1233	4	4	P1P2P1P2P1P2	0.909304	-1.78017	4	4	P1P2	0.0383776	6.9873	3	3	P1P2	0.0766128	6.87707	2	2	P1P2	0.992208	-0.772438	1	1	P1P2	0.341432	4.02806	3	3	P1P2P1P2P1P2	0.314554	1.29097	3	3	P1P2	0.0791167	10.3673	4	4	P1P2	0.0265162	8.01472	3	3	P1P2	0.645983	2.52545	2	2	P1P2	0.140062	6.55767	3.33333	3.33333	P1P2P1P2P1P2
C1orf234	0.854327	-0.643904	2	2	P1P2	0.553102	3.66592	4	4	P1P2	0.32165	4.44567	3	3	P1P2	0.806316	0.867265	1	1	P1P2	0.57636	2.48923	3	3	P1P2P1P2P1P2	0.544191	-4.10886	3	3	P1P2	0.960909	0.462903	3	3	P1P2	0.269862	-4.55214	3	3	P1P2	0.122848	-5.01396	2	2	P1P2	0.591654	-2.7327	3	3	P1P2P1P2P1P2	0.306082	-3.7486	3	3	P1P2	0.271757	5.19294	4	4	P1P2	0.667802	1.04209	4	4	P1P2	0.535385	-1.32003	3	3	P1P2	0.415214	0.82881	3.66667	3.66667	P1P2P1P2P1P2
C1orf27	0.271421	7.77685	1	1	P1P2	0.844284	-0.309041	2	2	P1P2	0.706818	-1.50015	2	2	P1P2	0	0	0	0	P1P2	0.607508	1.98922	1.66667	1.66667	P1P2P1P2P1P2	0.0782039	-8.30849	2	2	P1P2	0.57717	1.63766	3	3	P1P2	0.754976	1.26851	2	2	P1P2	0.0450216	-8.16241	1	1	P1P2	0.470117	-1.80077	2.33333	2.33333	P1P2P1P2P1P2	0.335857	-3.5714	2	2	P1P2	0.575586	1.14339	3	3	P1P2	0.792988	-0.570553	1	1	P1P2	0.369805	-3.45785	1	1	P1P2	0.568144	-0.999521	2	2	P1P2P1P2P1P2
C1orf35	0.402462	2.86459	4	4	P1P2	0.0813977	6.9752	3	3	P1P2	0.791454	0.386916	3	3	P1P2	0.0336842	8.01672	1	1	P1P2	0.425104	3.4089	3.33333	3.33333	P1P2P1P2P1P2	0.615352	2.74961	3	3	P1P2	0.388944	-5.90491	2	2	P1P2	0.0819944	8.80778	2	2	P1P2	0	0	0	0	P1P2	0.362097	1.88416	2.33333	2.33333	P1P2P1P2P1P2	0.0643682	6.17435	3	3	P1P2	0.301973	4.95196	4	4	P1P2	0.0407351	10.1918	2	2	P1P2	0.00471529	7.17832	2	2	P1P2	0.135692	7.10603	3	3	P1P2P1P2P1P2
C1orf43	0.22412	3.59158	3	3	P1P2	0.422309	-4.31645	5	5	P1P2	0.648944	3.29488	2	2	P1P2	0	0	0	0	P1P2	0.431791	0.856671	3.33333	3.33333	P1P2P1P2P1P2	0.59182	-4.09065	4	4	P1P2	0.110376	5.23544	4	4	P1P2	0.0783856	-9.49002	4	4	P1P2	0.150328	-3.23015	3	3	P1P2	0.260194	-2.78175	4	4	P1P2P1P2P1P2	0.391769	1.14584	4	4	P1P2	0.416494	2.62256	4	4	P1P2	0.295633	-5.80355	4	4	P1P2	0.371523	-2.048	3	3	P1P2	0.367965	-0.678381	4	4	P1P2P1P2P1P2
C1orf50	0.347562	3.77184	3	3	P1P2	0.0215011	8.41854	3	3	P1P2	0.265929	-4.43344	4	4	P1P2	0.188552	2.67227	3	3	P1P2	0.211664	2.58565	3.33333	3.33333	P1P2P1P2P1P2	0.187821	-1.8843	5	5	P1P2	0.165281	-8.9739	1	1	P1P2	0.223938	2.62731	4	4	P1P2	0.211255	-5.05756	1	1	P1P2	0.192347	-2.74363	3.33333	3.33333	P1P2P1P2P1P2	0.605209	-3.14643	4	4	P1P2	0.105933	6.6445	3	3	P1P2	0.951372	-1.55485	4	4	P1P2	0.359288	1.40321	2	2	P1P2	0.554172	0.647738	3.66667	3.66667	P1P2P1P2P1P2
C1orf51	0.230442	-5.79363	2	2	P1P2	0.262087	-8.43327	1	1	P1P2	0.689037	2.01982	4	4	P1P2	0.111579	-5.60366	1	1	P1P2	0.393855	-4.06903	2.33333	2.33333	P1P2P1P2P1P2	0.403402	-5.5477	4	4	P1P2	0.769722	1.02921	2	2	P1P2	0.49796	0.450387	3	3	P1P2	0.0554113	5.35789	1	1	P1P2	0.557028	-1.35603	3	3	P1P2P1P2P1P2	0.10858	-6.31508	4	4	P1P2	0.237543	-8.50559	1	1	P1P2	0.247979	2.92151	4	4	P1P2	0.887193	0.214431	1	1	P1P2	0.198034	-3.96639	3	3	P1P2P1P2P1P2
C1orf52	0.14396	5.65465	4	4	P1P2	0.312819	-7.32798	1	1	P1P2	0.731809	-1.00471	3	3	P1P2	0	0	0	0	P1P2	0.396196	-0.89268	2.66667	2.66667	P1P2P1P2P1P2	0.395694	-5.92826	4	4	P1P2	0.0460913	-6.9726	3	3	P1P2	0.80102	0.57438	3	3	P1P2	0.109864	-4.73004	2	2	P1P2	0.414268	-4.10883	3.33333	3.33333	P1P2P1P2P1P2	0.436837	2.69831	5	5	P1P2	0.0776388	-7.84894	3	3	P1P2	0.785201	0.932396	3	3	P1P2	0.325346	-3.15746	3	3	P1P2	0.433226	-1.40608	3.66667	3.66667	P1P2P1P2P1P2
C1orf53	0.0683988	6.51414	3	3	P1P2	0.920972	-0.664906	3	3	P1P2	0.515762	2.71508	4	4	P1P2	0.704858	2.77013	2	2	P1P2	0.501711	2.85477	3.33333	3.33333	P1P2P1P2P1P2	0.186721	-5.98902	2	2	P1P2	0.67796	0.646818	3	3	P1P2	0.799976	0.376196	3	3	P1P2	0.553933	0.294643	2	2	P1P2	0.554886	-1.65533	2.66667	2.66667	P1P2P1P2P1P2	0.405892	3.73819	4	4	P1P2	0.954625	-0.0230613	3	3	P1P2	0.416696	3.5097	4	4	P1P2	0.500927	1.34897	3	3	P1P2	0.592404	2.40827	3.66667	3.66667	P1P2P1P2P1P2
C1orf54	0.96793	-1.28942	3	3	P1P2	0.662633	-1.28578	4	4	P1P2	0.731538	2.3912	4	4	P1P2	0.440683	-1.01149	3	3	P1P2	0.787367	-0.0613345	3.66667	3.66667	P1P2P1P2P1P2	0.113368	3.09485	3	3	P1P2	0.560787	-1.00541	4	4	P1P2	0.523139	1.11265	3	3	P1P2	0.176174	1.827	2	2	P1P2	0.399098	1.06736	3.33333	3.33333	P1P2P1P2P1P2	0.300124	2.4767	3	3	P1P2	0.973344	-2.52048	5	5	P1P2	0.138532	4.72192	4	4	P1P2	0.227222	1.75729	3	3	P1P2	0.470667	1.55938	4	4	P1P2P1P2P1P2
C1orf56	0.279634	-3.85454	3	3	P1P2	0.558419	2.66271	3	3	P1P2	0.52882	-3.71408	3	3	P1P2	0.78473	-0.24107	2	2	P1P2	0.455624	-1.6353	3	3	P1P2P1P2P1P2	0.074429	3.17934	3	3	P1P2	0.302712	4.11393	3	3	P1P2	0.955684	-0.205338	4	4	P1P2	0.524699	0.964293	2	2	P1P2	0.444275	2.36264	3.33333	3.33333	P1P2P1P2P1P2	0.747199	-0.00392591	3	3	P1P2	0.121614	4.00402	4	4	P1P2	0.435244	-3.08404	4	4	P1P2	0.417546	1.02556	3	3	P1P2	0.434686	0.305352	3.66667	3.66667	P1P2P1P2P1P2
C1orf61	0.154665	4.38666	3	3	P1	0.427474	3.53619	4	4	P2	0.0277192	-7.93144	3	3	P1	0.244211	-3.4688	1	1	P1	0.203286	-0.00286395	3.33333	3.33333	P1P2P1	0.683917	1.43021	2	2	P2	0.435508	-4.26385	2	2	P1	0.00661672	10.8785	3	3	P2	0.114286	4.39714	1	1	P2	0.375347	2.68161	2.33333	2.33333	P2P1P2	0.297174	3.71909	3	3	P1	0.143275	6.28322	3	3	P2	0.108155	10.9313	1	1	P2	0	0	0	0	P2	0.182868	6.97787	2.33333	2.33333	P1P2P2
C1orf63	0.865824	-1.31371	4	4	P1P2	0.025097	8.30792	4	4	P1P2	0.176912	6.17941	4	4	P1P2	0.143153	3.82035	3	3	P1P2	0.355944	4.39121	4	4	P1P2P1P2P1P2	0.638377	-1.10704	4	4	P1P2	0.0892972	-7.08696	3	3	P1P2	0.548956	-1.83135	3	3	P1P2	0.658009	-2.30377	1	1	P1P2	0.425543	-3.34178	3.33333	3.33333	P1P2P1P2P1P2	0.618787	1.82191	5	5	P1P2	0.274152	4.35725	5	5	P1P2	0.330608	4.00284	4	4	P1P2	0.0799955	4.87167	4	4	P1P2	0.407849	3.394	4.66667	4.66667	P1P2P1P2P1P2
C1orf64	0.991874	3.04027	5	5	P1P2	0.115393	5.89424	3	3	P1P2	0.902043	-3.5707	4	4	P1P2	0.125388	4.01623	3	3	P1P2	0.66977	1.78794	4	4	P1P2P1P2P1P2	0.0189251	8.2654	3	3	P1P2	0.0915526	-7.77703	4	4	P1P2	0.554375	1.44729	3	3	P1P2	0.0738447	3.06941	2	2	P1P2	0.221618	0.645222	3.33333	3.33333	P1P2P1P2P1P2	0.0563917	8.1364	3	3	P1P2	0.905296	-2.39208	5	5	P1P2	0.700635	0.87692	3	3	P1P2	0.0313969	6.62479	2	2	P1P2	0.554107	2.20708	3.66667	3.66667	P1P2P1P2P1P2
C1orf65	0.813398	-1.23557	4	4	P1P2	0.404646	4.06982	4	4	P1P2	0.512768	2.36053	3	3	P1P2	0.348354	-1.5297	2	2	P1P2	0.576937	1.73159	3.66667	3.66667	P1P2P1P2P1P2	0.795887	-4.79857	5	5	P1P2	0.495328	-4.26101	4	4	P1P2	0.326886	-3.15455	3	3	P1P2	0.520094	-2.17732	3	3	P1P2	0.539367	-4.07138	4	4	P1P2P1P2P1P2	0.465151	-3.56642	5	5	P1P2	0.995961	0.286108	5	5	P1P2	0.652497	-0.733974	3	3	P1P2	0.23519	-2.23146	3	3	P1P2	0.704536	-1.33809	4.33333	4.33333	P1P2P1P2P1P2
C1orf68	0.398502	3.81849	3	3	P1P2	0.0813173	8.11828	2	2	P1P2	0.410893	-1.53173	4	4	P1P2	0.381053	2.98037	1	1	P1P2	0.296904	3.46835	3	3	P1P2P1P2P1P2	0.21602	-2.48406	4	4	P1P2	0.0249392	-8.66076	3	3	P1P2	0.468452	3.34165	3	3	P1P2	0.0182268	-5.77386	2	2	P1P2	0.23647	-2.60105	3.33333	3.33333	P1P2P1P2P1P2	0.893495	-0.431393	3	3	P1P2	0.543028	-2.67491	3	3	P1P2	0.760428	3.32573	4	4	P1P2	0.223004	-2.67119	2	2	P1P2	0.732317	0.0731435	3.33333	3.33333	P1P2P1P2P1P2
C1orf74	0.570768	2.95984	2	2	P1P2	0.33129	-3.59198	4	4	P1P2	0.845887	0.051513	3	3	P1P2	0.677895	-0.942176	1	1	P1P2	0.582649	-0.193544	3	3	P1P2P1P2P1P2	0.0551075	-8.95222	4	4	P1P2	0.563586	1.14427	5	5	P1P2	0.0397819	-9.92812	5	5	P1P2	0.0923214	-4.97246	4	4	P1P2	0.219492	-5.91202	4.66667	4.66667	P1P2P1P2P1P2	0.253861	-2.26651	5	5	P1P2	0.692264	-2.76967	4	4	P1P2	0.0325753	-9.85662	5	5	P1P2	0.0764945	-4.50728	4	4	P1P2	0.326233	-4.96427	4.66667	4.66667	P1P2P1P2P1P2
C1orf85	0.239621	3.54135	2	2	P1	0.0381415	-7.8983	3	3	P1	0.543797	-0.609647	4	4	P1	0.534064	-1.82591	4	4	P2	0.273853	-1.65553	3	3	P1P1P1	0.491218	0.595435	5	5	P2	0.862907	0.340167	4	4	P2	0.384416	-3.34987	5	5	P2	0.39476	-2.49609	2	2	P1	0.579513	-0.804757	4.66667	4.66667	P2P2P2	0.669501	-2.69388	4	4	P2	0.0120907	-9.56359	3	3	P1	0.345551	1.75701	4	4	P1	0.0357442	-5.12647	2	2	P1	0.342381	-3.50015	3.66667	3.66667	P2P1P1
C1orf86	0.43929	3.28279	3	3	P1P2	0.772581	1.46515	3	3	P1P2	0.581283	-1.3534	3	3	P1P2	0.0511639	5.30365	2	2	P1P2	0.597718	1.13151	3	3	P1P2P1P2P1P2	0.298057	-2.70688	4	4	P1P2	0.964743	0.73817	2	2	P1P2	0.8781	-1.52572	3	3	P1P2	0.997406	-0.838137	2	2	P1P2	0.713633	-1.16481	3	3	P1P2P1P2P1P2	0.784486	0.133057	3	3	P1P2	0.608642	1.39771	2	2	P1P2	0.97772	-2.43188	4	4	P1P2	0.573201	1.66014	2	2	P1P2	0.790283	-0.300369	3	3	P1P2P1P2P1P2
C1orf87	0.108596	5.23391	3	3	P1P2	0.199381	5.0521	2	2	P1P2	0.521654	-1.66568	3	3	P1P2	0.629474	-1.22192	1	1	P1P2	0.276544	2.87344	2.66667	2.66667	P1P2P1P2P1P2	0.966317	0.378572	3	3	P1P2	0.0781125	-6.33753	3	3	P1P2	0.0716532	8.74826	2	2	P1P2	0.339394	1.99318	1	1	P1P2	0.372028	0.929768	2.66667	2.66667	P1P2P1P2P1P2	0.101627	6.11877	4	4	P1P2	0.607957	-2.7724	4	4	P1P2	0.0880356	8.34623	2	2	P1P2	0.227311	3.69428	1	1	P1P2	0.265873	3.89753	3.33333	3.33333	P1P2P1P2P1P2
C1orf94	0.0773818	6.63605	3	3	P1	0.35389	5.28973	5	5	P2	0.100306	8.00572	2	2	P1	0.181053	4.9875	1	1	P1	0.177193	6.64383	3.33333	3.33333	P1P2P1	0.0969985	7.24247	5	5	P2	0.832865	-1.2213	3	3	P1	0.238807	-6.63694	2	2	P1	0.0668894	2.06621	5	5	P2	0.389557	-0.205259	3.33333	3.33333	P2P1P1	0.0686931	5.68583	3	3	P1	0.363209	1.878	5	5	P2	0.596827	-4.56672	5	5	P2	0.0407201	2.82532	3	3	P1	0.34291	0.999035	4.33333	4.33333	P1P2P2
C1orf95	0.169762	-6.83281	2	2	P1P2	0.203733	5.53804	2	2	P1P2	0.738334	-1.01759	2	2	P1P2	0.818947	0.844125	1	1	P1P2	0.37061	-0.770787	2	2	P1P2P1P2P1P2	0.851634	-1.75182	4	4	P1P2	0.411836	-4.19825	2	2	P1P2	0.542667	-0.22841	3	3	P1P2	0.613418	-1.7172	2	2	P1P2	0.602046	-2.05949	3	3	P1P2P1P2P1P2	0.190746	-5.44135	3	3	P1P2	0.447011	1.33651	2	2	P1P2	0.986344	-1.23475	3	3	P1P2	0.909722	-0.60187	2	2	P1P2	0.541367	-1.77986	2.66667	2.66667	P1P2P1P2P1P2
C2	0.25424	-6.82661	2	2	P2	0.483782	3.7804	2	2	P2	0.158604	5.4214	4	4	P1	0	0	0	0	P2	0.298875	0.79173	2.66667	2.66667	P2P2P1	0.208961	1.56968	3	3	P1	0.0549708	-9.15372	5	5	P2	0.115256	6.28922	3	3	P2	0.376065	0.618298	3	3	P1	0.126396	-0.431603	3.66667	3.66667	P1P2P2	0.0799924	-6.44247	4	4	P2	0.102206	-9.75912	5	5	P2	0.0824454	5.85056	3	3	P2	0.798892	-0.732787	3	3	P2	0.0882147	-3.45034	4	4	P2P2P2
C20orf112	0.602737	-2.18754	3	3	P1P2	0.757201	0.888295	2	2	P1P2	0.0223111	-8.22659	3	3	P1P2	0.174451	-3.27293	2	2	P1P2	0.46075	-3.17528	2.66667	2.66667	P1P2P1P2P1P2	0.189022	-5.92837	4	4	P1P2	0.974052	-0.12899	2	2	P1P2	0.282374	1.76018	3	3	P1P2	0.816321	-1.18116	2	2	P1P2	0.481816	-1.43239	3	3	P1P2P1P2P1P2	0.150545	-6.25247	4	4	P1P2	0.622166	0.755219	2	2	P1P2	0.10591	-6.40636	3	3	P1P2	0.084073	-4.21167	2	2	P1P2	0.292874	-3.96787	3	3	P1P2P1P2P1P2
C20orf141	0.357172	-4.80224	4	4	P1P2	0.466889	2.76603	4	4	P1P2	0.431073	-3.29707	5	5	P1P2	0.43004	-1.46853	4	4	P1P2	0.418378	-1.77776	4.33333	4.33333	P1P2P1P2P1P2	0.519679	-0.056127	5	5	P1P2	0.462934	-4.21384	5	5	P1P2	0.505533	1.24849	5	5	P1P2	0.911644	-1.52	5	5	P1P2	0.496049	-1.00716	5	5	P1P2P1P2P1P2	0.813231	-4.49322	5	5	P1P2	0.967693	-1.66654	5	5	P1P2	0.691757	-2.14255	5	5	P1P2	0.447673	-2.63307	5	5	P1P2	0.824227	-2.76744	5	5	P1P2P1P2P1P2
C20orf144	0.0820283	6.26831	3	3	P1P2	0.141721	6.18972	4	4	P1P2	0.538754	2.85982	3	3	P1P2	0.466213	1.54725	2	2	P1P2	0.254168	5.10595	3.33333	3.33333	P1P2P1P2P1P2	0.378536	-5.7306	4	4	P1P2	0.264819	4.80345	2	2	P1P2	0.904457	0.174479	2	2	P1P2	0.229039	1.37036	2	2	P1P2	0.515937	-0.250892	2.66667	2.66667	P1P2P1P2P1P2	0.284325	0.76443	4	4	P1P2	0.0246203	9.8795	4	4	P1P2	0.542992	3.14622	3	3	P1P2	0.104889	3.16002	2	2	P1P2	0.283979	4.59672	3.66667	3.66667	P1P2P1P2P1P2
C20orf166	0.785114	-1.83315	3	3	P1P2	0.935515	2.02464	4	4	P1P2	0.532805	-2.20039	4	4	P1P2	0.486544	-1.53895	2	2	P1P2	0.751145	-0.669631	3.66667	3.66667	P1P2P1P2P1P2	0.854127	-4.42415	4	4	P1P2	0.861952	3.95503	5	5	P1P2	0.502256	-0.60608	4	4	P1P2	0.572205	-2.27206	4	4	P1P2	0.739445	-0.358402	4.33333	4.33333	P1P2P1P2P1P2	0.547493	-5.10228	4	4	P1P2	0.617097	1.14813	4	4	P1P2	0.914219	-1.85513	4	4	P1P2	0.652033	-1.90798	4	4	P1P2	0.692936	-1.93643	4	4	P1P2P1P2P1P2
C20orf173	0.876868	0.305802	2	2	P1P2	0.133799	6.12517	4	4	P1P2	0.817084	-1.88413	4	4	P1P2	0.443509	1.89139	2	2	P1P2	0.60925	1.51562	3.33333	3.33333	P1P2P1P2P1P2	0.940869	-2.77801	4	4	P1P2	0.71013	0.906635	3	3	P1P2	0.53715	4.60251	4	4	P1P2	0.225299	1.09025	3	3	P1P2	0.729383	0.910379	3.66667	3.66667	P1P2P1P2P1P2	0.936513	-1.96113	4	4	P1P2	0.0685286	6.745	4	4	P1P2	0.80246	2.07641	3	3	P1P2	0.0421982	2.78439	3	3	P1P2	0.6025	2.28676	3.66667	3.66667	P1P2P1P2P1P2
C20orf194	0.467876	1.59191	5	5	P1P2	0.751948	-2.40672	5	5	P1P2	0.885442	2.49665	5	5	P1P2	0.844885	1.1984	5	5	P1P2	0.701755	0.560612	5	5	P1P2P1P2P1P2	0.590118	-0.982093	5	5	P1P2	0.709879	0.885764	5	5	P1P2	0.575371	3.3761	5	5	P1P2	0.614027	1.65398	5	5	P1P2	0.625123	1.09326	5	5	P1P2P1P2P1P2	0.235927	1.55595	5	5	P1P2	0.822146	-1.27017	5	5	P1P2	0.439279	3.1743	4	4	P1P2	0.472994	0.740406	4	4	P1P2	0.499118	1.15336	4.66667	4.66667	P1P2P1P2P1P2
C20orf195	0.447551	1.61198	3	3	P1P2	0.815819	1.48851	3	3	P1P2	0.440534	-3.10769	3	3	P1P2	0.861059	-0.324193	2	2	P1P2	0.567968	-0.00240089	3	3	P1P2P1P2P1P2	0.714275	-3.5154	4	4	P1P2	0.895442	-2.949	4	4	P1P2	0.407834	-3.55479	4	4	P1P2	0.523722	-2.76369	4	4	P1P2	0.672517	-3.33973	4	4	P1P2P1P2P1P2	0.841084	-0.48747	4	4	P1P2	0.808955	0.0618312	4	4	P1P2	0.145968	-6.3456	4	4	P1P2	0.463306	-2.62256	4	4	P1P2	0.598669	-2.25708	4	4	P1P2P1P2P1P2
C20orf196	0.907805	-2.22352	4	4	P1P2	0.752851	1.21192	3	3	P1P2	0.352707	3.50873	4	4	P1P2	0.0015142	7.79476	2	2	P1P2	0.671121	0.832376	3.66667	3.66667	P1P2P1P2P1P2	0.616955	-3.85073	4	4	P1P2	0.998004	-2.45089	2	2	P1P2	0.876811	-2.56982	4	4	P1P2	0	0	0	0	P1P2	0.83059	-2.95715	3.33333	3.33333	P1P2P1P2P1P2	0.466954	-1.8483	5	5	P1P2	0.873211	0.086966	3	3	P1P2	0.644296	2.58145	5	5	P1P2	0.21058	3.21722	3	3	P1P2	0.661487	0.273373	4.33333	4.33333	P1P2P1P2P1P2
C20orf197	0.559655	1.54274	5	5	P1P2	0.182255	-5.03498	5	5	P1P2	0.307002	4.71087	2	2	P1P2	0.647766	0.884119	2	2	P1P2	0.349637	0.406209	4	4	P1P2P1P2P1P2	0.65642	3.78096	5	5	P1P2	0.15945	2.013	5	5	P1P2	0.114383	-9.18701	4	4	P1P2	0.852728	-0.949047	4	4	P1P2	0.310084	-1.13102	4.66667	4.66667	P1P2P1P2P1P2	0.0836561	4.5337	4	4	P1P2	0.821752	-2.98692	5	5	P1P2	0.494045	-2.96617	5	5	P1P2	0.668476	0.469854	4	4	P1P2	0.466485	-0.473127	4.66667	4.66667	P1P2P1P2P1P2
C20orf201	0.144656	6.56577	4	4	P1P2	0.97514	1.42475	5	5	P1P2	0.909581	0.709056	4	4	P1P2	0.313245	1.91257	3	3	P1P2	0.676459	2.89986	4.33333	4.33333	P1P2P1P2P1P2	0.313149	-6.44827	5	5	P1P2	0.140665	3.26067	5	5	P1P2	0.454365	-1.49459	4	4	P1P2	0.865206	-1.17321	4	4	P1P2	0.302727	-1.56073	4.66667	4.66667	P1P2P1P2P1P2	0.380081	0.710511	5	5	P1P2	0.142052	6.20532	5	5	P1P2	0.710644	-2.89737	5	5	P1P2	0.479203	3.01458	5	5	P1P2	0.410926	1.33949	5	5	P1P2P1P2P1P2
C20orf202	0.620682	1.03759	3	3	P1P2	0.906756	-0.333777	1	1	P1P2	0.02075	8.70356	3	3	P1P2	0.330526	3.39717	1	1	P1P2	0.516063	3.13579	2.33333	2.33333	P1P2P1P2P1P2	0.265614	1.71635	3	3	P1P2	0.0735796	-8.3657	4	4	P1P2	0.0530581	-7.64601	4	4	P1P2	0.0964129	-3.80441	3	3	P1P2	0.130751	-4.76512	3.66667	3.66667	P1P2P1P2P1P2	0.139463	3.42522	3	3	P1P2	0.0616909	-8.63814	4	4	P1P2	0.697076	-1.28508	4	4	P1P2	0.998093	-0.411668	3	3	P1P2	0.29941	-2.166	3.66667	3.66667	P1P2P1P2P1P2
C20orf203	0.721845	-0.676824	3	3	P1P2	0.947267	0.644223	3	3	P1P2	0.38942	6.99586	1	1	P1P2	0	0	0	0	P1P2	0.686177	2.32109	2.33333	2.33333	P1P2P1P2P1P2	0.338086	-4.91184	4	4	P1P2	0.556428	1.44216	3	3	P1P2	0.144903	-7.6655	2	2	P1P2	0.197403	-5.22205	1	1	P1P2	0.346472	-3.71173	3	3	P1P2P1P2P1P2	0.557557	-0.940497	5	5	P1P2	0.300914	3.04039	4	4	P1P2	0.262587	-4.982	2	2	P1P2	0.717356	0.409959	2	2	P1P2	0.373686	-0.960703	3.66667	3.66667	P1P2P1P2P1P2
C20orf24	0.0421522	7.96661	4	4	P1P2	0.968928	1.7441	5	5	P1P2	0.222624	6.02306	5	5	P1P2	0.132442	2.39383	4	4	P1P2	0.411235	5.24459	4.66667	4.66667	P1P2P1P2P1P2	0.252653	-7.66357	4	4	P1P2	0.691915	-3.16625	5	5	P1P2	0.179401	-6.17281	5	5	P1P2	0.26409	-2.91986	4	4	P1P2	0.374657	-5.66754	4.66667	4.66667	P1P2P1P2P1P2	0.321417	2.4929	4	4	P1P2	0.816637	-3.92317	5	5	P1P2	0.835293	-0.595361	5	5	P1P2	0.865694	-0.181495	4	4	P1P2	0.657782	-0.675211	4.66667	4.66667	P1P2P1P2P1P2
C20orf26	0	0	0	0	P1P2	0.82503	-1.06039	2	2	P1P2	0	0	0	0	P1P2	0	0	0	0	P1P2	0.27501	-0.353465	0.666667	0.666667	P1P2P1P2P1P2	0.365603	-6.92277	1	1	P1P2	0.309063	-2.57248	4	4	P1P2	0.306607	-7.72665	1	1	P1P2	0	0	0	0	P1P2	0.327091	-5.74063	2	2	P1P2P1P2P1P2	0.208763	-6.90117	1	1	P1P2	0.307598	-5.22273	3	3	P1P2	0.131449	-9.8306	1	1	P1P2	0	0	0	0	P1P2	0.215936	-7.31817	1.66667	1.66667	P1P2P1P2P1P2
C20orf27	0.221443	8.36667	1	1	P1P2	0.564234	-1.40577	3	3	P1P2	0.404785	2.798	3	3	P1P2	0	0	0	0	P1P2	0.396821	3.25297	2.33333	2.33333	P1P2P1P2P1P2	0.0458653	-8.99328	2	2	P1P2	0.791309	2.33928	4	4	P1P2	0.0779276	-6.44987	3	3	P1P2	0.104202	-4.07892	2	2	P1P2	0.305034	-4.36796	3	3	P1P2P1P2P1P2	0.720917	0.0640884	3	3	P1P2	0.987476	-0.430655	3	3	P1P2	0.350823	-3.28142	4	4	P1P2	0.25106	-4.6209	1	1	P1P2	0.686405	-1.216	3.33333	3.33333	P1P2P1P2P1P2
C20orf78	0.0573587	-8.46421	5	5	P1P2	0.392274	-2.11544	3	3	P1P2	0.45865	2.91386	3	3	P1P2	0.0170192	-5.15293	2	2	P1P2	0.302761	-2.55526	3.66667	3.66667	P1P2P1P2P1P2	0.14543	3.34181	5	5	P1P2	0.0436462	8.93462	2	2	P1P2	0.649461	-2.42435	4	4	P1P2	0.021645	5.2546	2	2	P1P2	0.279513	3.28403	3.66667	3.66667	P1P2P1P2P1P2	0.362218	-2.83643	5	5	P1P2	0.0830685	8.21573	2	2	P1P2	0.877252	0.316228	4	4	P1P2	0.659683	0.89723	2	2	P1P2	0.440846	1.89851	3.66667	3.66667	P1P2P1P2P1P2
C20orf85	0.533891	-2.43129	3	3	P1P2	0.338779	5.05231	4	4	P1P2	0.577523	-2.61164	3	3	P1P2	0.141053	5.47317	1	1	P1P2	0.483398	0.0031279	3.33333	3.33333	P1P2P1P2P1P2	0.444481	-2.23079	5	5	P1P2	0.972848	-1.85455	3	3	P1P2	0.548007	3.21615	4	4	P1P2	0.755795	-1.40535	3	3	P1P2	0.655112	-0.289729	4	4	P1P2P1P2P1P2	0.264551	-6.2397	4	4	P1P2	0.164167	4.4347	4	4	P1P2	0.71336	0.846965	3	3	P1P2	0.505179	0.863505	3	3	P1P2	0.380693	-0.319346	3.66667	3.66667	P1P2P1P2P1P2
C20orf96	0.0141526	-8.77155	5	5	P1P2	0.2691	-3.88132	5	5	P1P2	0.983397	2.13145	4	4	P1P2	0.0278565	-3.8438	4	4	P1P2	0.422216	-3.50714	4.66667	4.66667	P1P2P1P2P1P2	0.372852	1.2446	5	5	P1P2	0.0921638	6.53359	5	5	P1P2	0.361797	3.35762	4	4	P1P2	0.00745525	3.22883	4	4	P1P2	0.275605	3.71194	4.66667	4.66667	P1P2P1P2P1P2	0.0495584	-6.35151	5	5	P1P2	0.621219	2.64917	5	5	P1P2	0.479995	3.15359	5	5	P1P2	0.812459	-1.0941	5	5	P1P2	0.383591	-0.182915	5	5	P1P2P1P2P1P2
C21orf2	0.288735	-3.08001	5	5	P1P2	0.235452	7.15732	2	2	P1P2	0.116562	6.00418	3	3	P1P2	0.856842	-0.335341	1	1	P1P2	0.213583	3.3605	3.33333	3.33333	P1P2P1P2P1P2	0.886605	-1.33574	5	5	P1P2	0.0436224	-8.18168	3	3	P1P2	0.34937	-4.07517	3	3	P1P2	0.145658	-4.12883	2	2	P1P2	0.426532	-4.53086	3.66667	3.66667	P1P2P1P2P1P2	0.303696	-6.71269	5	5	P1P2	0.635555	-3.30273	4	4	P1P2	0.823654	1.3398	4	4	P1P2	0.536958	-1.05077	4	4	P1P2	0.587635	-2.89187	4.33333	4.33333	P1P2P1P2P1P2
C21orf33	0.930912	-1.05446	4	4	P1P2	0.679877	4.19322	4	4	P1P2	0.101204	8.52662	5	5	P1P2	0.726623	0.942699	3	3	P1P2	0.570664	3.88846	4.33333	4.33333	P1P2P1P2P1P2	0.906094	3.54648	5	5	P1P2	0.917741	-2.30753	5	5	P1P2	0.198038	-3.15933	5	5	P1P2	0.818729	-3.41395	5	5	P1P2	0.673958	-0.640126	5	5	P1P2P1P2P1P2	0.765483	-0.893452	4	4	P1P2	0.406376	0.360103	5	5	P1P2	0.772233	2.43008	5	5	P1P2	0.773348	0.939599	4	4	P1P2	0.648031	0.632243	4.66667	4.66667	P1P2P1P2P1P2
C21orf58	0.195612	5.40247	2	2	P1	0.13316	7.7135	2	2	P2	0.0332342	-9.74342	4	4	P1	0.0884211	6.1016	1	1	P2	0.120669	1.12418	2.66667	2.66667	P1P2P1	0.209405	-5.53573	3	3	P1	0.0266937	-9.84875	2	2	P2	0.0935293	7.63242	4	4	P1	0.201741	-3.80218	2	2	P2	0.109876	-2.58402	3	3	P1P2P1	0.559811	-2.91399	3	3	P2	0.423438	-2.13933	2	2	P2	0.285215	4.64892	2	2	P2	0.492793	0.952295	2	2	P1	0.422821	-0.134802	2.33333	2.33333	P2P2P2
C21orf59	0.245418	3.69429	3	3	P1P2	0.946122	1.321	3	3	P1P2	0.477176	-1.02987	3	3	P1P2	0.820543	0.580622	2	2	P1P2	0.556239	1.32847	3	3	P1P2P1P2P1P2	0.619569	-2.21479	4	4	P1P2	0.224944	5.93982	2	2	P1P2	0.673205	-0.442427	4	4	P1P2	0.474555	0.455568	2	2	P1P2	0.505906	1.0942	3.33333	3.33333	P1P2P1P2P1P2	0.771359	1.37251	4	4	P1P2	0.162416	5.98539	3	3	P1P2	0.454947	-1.35637	4	4	P1P2	0.454295	1.27861	2	2	P1P2	0.462907	2.00051	3.66667	3.66667	P1P2P1P2P1P2
C21orf62	0.748281	2.01992	3	3	P1P2	0.600921	4.1965	5	5	P1P2	0.00082735	-11.7447	5	5	P1P2	0.304253	-1.83146	3	3	P1P2	0.45001	-1.84276	4.33333	4.33333	P1P2P1P2P1P2	0.319458	-7.7209	4	4	P1P2	0.0669034	6.98323	2	2	P1P2	0.0805641	7.91189	5	5	P1P2	0.437167	1.50167	2	2	P1P2	0.155642	2.39141	3.66667	3.66667	P1P2P1P2P1P2	0.570498	-2.13614	5	5	P1P2	0.00457344	10.1299	5	5	P1P2	0.0259829	-7.91208	3	3	P1P2	0.144715	-2.67359	3	3	P1P2	0.200351	0.0272298	4.33333	4.33333	P1P2P1P2P1P2
C21orf91	0.494303	2.18746	3	3	P1P2	0.236502	7.98693	1	1	P1P2	0.386313	-4.01727	4	4	P1P2	0.341053	3.27352	1	1	P1P2	0.372373	2.05237	2.66667	2.66667	P1P2P1P2P1P2	0.168412	2.63627	2	2	P1P2	0.160426	-7.55993	2	2	P1P2	0.767686	1.06562	4	4	P1P2	0.666014	-0.0565636	2	2	P1P2	0.365508	-1.28601	2.66667	2.66667	P1P2P1P2P1P2	0.14798	4.75392	3	3	P1P2	0.800731	-3.04377	2	2	P1P2	0.307534	-3.23595	3	3	P1P2	0.530958	1.56336	1	1	P1P2	0.418749	-0.5086	2.66667	2.66667	P1P2P1P2P1P2
C22orf15	0.936493	0.227209	3	3	P1P2	0.258451	7.06412	2	2	P1P2	0.498629	-2.9351	4	4	P1P2	0.575394	1.15563	2	2	P1P2	0.564524	1.45208	3	3	P1P2P1P2P1P2	0.638377	-3.60568	4	4	P1P2	0.0181358	-9.29864	3	3	P1P2	0.217663	10.4668	5	5	P1P2	0.0444284	-3.9874	3	3	P1P2	0.291392	-0.81249	4	4	P1P2P1P2P1P2	0.533681	-4.10475	4	4	P1P2	0.390994	-3.98511	4	4	P1P2	0.580761	3.62812	4	4	P1P2	0.0538082	-3.62572	3	3	P1P2	0.501812	-1.48725	4	4	P1P2P1P2P1P2
C22orf23	0.794384	1.28796	2	2	P1P2	0.784141	-0.518205	2	2	P1P2	0.908685	1.1037	3	3	P1P2	0.0715789	-6.18996	1	1	P1P2	0.82907	0.624484	2.33333	2.33333	P1P2P1P2P1P2	0.175626	-5.80596	3	3	P1P2	0.673627	0.753822	2	2	P1P2	0.895283	1.05375	2	2	P1P2	0.0883117	4.72197	1	1	P1P2	0.581512	-1.3328	2.33333	2.33333	P1P2P1P2P1P2	0.282715	-3.82399	3	3	P1P2	0.865743	0.231532	2	2	P1P2	0.647446	3.80608	2	2	P1P2	0	0	0	0	P1P2	0.598635	0.0712078	2.33333	2.33333	P1P2P1P2P1P2
C22orf24	0.733032	-2.00715	4	4	P1P2	0.808301	-0.971502	5	5	P1P2	0.14733	-6.94115	4	4	P1P2	0.37996	-3.07557	3	3	P1P2	0.562888	-3.3066	4.33333	4.33333	P1P2P1P2P1P2	0.336898	2.33362	5	5	P1P2	0.512629	3.3061	4	4	P1P2	0.262633	4.14591	4	4	P1P2	0.175528	3.53501	3	3	P1P2	0.37072	3.26187	4.33333	4.33333	P1P2P1P2P1P2	0.576384	0.494501	4	4	P1P2	0.555573	3.31222	4	4	P1P2	0.496888	-2.73149	3	3	P1P2	0.845025	-0.0540323	3	3	P1P2	0.542948	0.358411	3.66667	3.66667	P1P2P1P2P1P2
C22orf26	0.580401	2.99129	5	5	P1P2	0.530733	2.48161	3	3	P1P2	0.628386	-1.47359	4	4	P1P2	0.711942	-0.41908	2	2	P1P2	0.57984	1.3331	4	4	P1P2P1P2P1P2	0.280276	2.31679	5	5	P1P2	0.571194	-3.47104	2	2	P1P2	0.0346145	7.52422	3	3	P1P2	0.470984	0.470936	2	2	P1P2	0.295362	2.12332	3.33333	3.33333	P1P2P1P2P1P2	0.438923	-0.917071	4	4	P1P2	0.848545	-1.40649	3	3	P1P2	0.109074	6.58129	3	3	P1P2	0.690329	0.294271	2	2	P1P2	0.465514	1.41924	3.33333	3.33333	P1P2P1P2P1P2
C22orf29	0.816751	-0.519382	3	3	P1P2	0.501451	-4.25104	5	5	P1P2	0.973912	-0.234347	4	4	P1P2	0.808978	-0.28809	3	3	P1P2	0.764038	-1.66826	4	4	P1P2P1P2P1P2	0.491141	1.32667	3	3	P1P2	0.198538	4.01308	5	5	P1P2	0.534635	1.15375	3	3	P1P2	0.521196	0.144599	3	3	P1P2	0.408105	2.1645	3.66667	3.66667	P1P2P1P2P1P2	0.735246	0.998512	2	2	P1P2	0.54216	0.955181	3	3	P1P2	0.809489	1.16675	4	4	P1P2	0.821409	-0.0312912	2	2	P1P2	0.695632	1.04015	3	3	P1P2P1P2P1P2
C22orf31	0.762728	-1.58799	3	3	P1P2	0.089768	7.28388	3	3	P1P2	0.144365	-6.97626	4	4	P1P2	0.262514	3.06814	2	2	P1P2	0.332287	-0.426789	3.33333	3.33333	P1P2P1P2P1P2	0.469211	4.7457	4	4	P1P2	0.0774554	-7.57913	4	4	P1P2	0.577514	3.7181	5	5	P1P2	0.430396	-1.59746	4	4	P1P2	0.374727	0.29489	4.33333	4.33333	P1P2P1P2P1P2	0.506472	1.2854	3	3	P1P2	0.726823	-2.51886	4	4	P1P2	0.421288	-2.75875	4	4	P1P2	0.822523	-0.254954	3	3	P1P2	0.551528	-1.33074	3.66667	3.66667	P1P2P1P2P1P2
C22orf39	0.249602	-4.77385	3	3	P1P2	0.474918	0.544774	5	5	P1P2	0.288379	3.8706	5	5	P1P2	0.839939	-0.123318	3	3	P1P2	0.337633	-0.119493	4.33333	4.33333	P1P2P1P2P1P2	0.765707	-4.3679	5	5	P1P2	0.289534	0.375112	5	5	P1P2	0.616699	-0.442322	5	5	P1P2	0.711543	-0.825607	5	5	P1P2	0.557313	-1.47837	5	5	P1P2P1P2P1P2	0.243784	-6.22223	5	5	P1P2	0.624083	0.808719	5	5	P1P2	0.152439	4.65023	5	5	P1P2	0.99645	0.367863	5	5	P1P2	0.340102	-0.254427	5	5	P1P2P1P2P1P2
C22orf42	0	0	0	0	P1P2	0.841527	-0.35419	2	2	P1P2	0.270316	-4.44096	3	3	P1P2	0	0	0	0	P1P2	0.370614	-1.59838	1.66667	1.66667	P1P2P1P2P1P2	0.0248203	-8.50484	3	3	P1P2	0.837117	-1.39826	3	3	P1P2	0.760548	-0.76584	4	4	P1P2	0.92946	-0.671766	2	2	P1P2	0.540828	-3.55631	3.33333	3.33333	P1P2P1P2P1P2	0.0339054	-6.84316	3	3	P1P2	0.869091	-2.16857	3	3	P1P2	0.167631	-5.84089	3	3	P1P2	0.80916	-1.25751	1	1	P1P2	0.356876	-4.95087	3	3	P1P2P1P2P1P2
C22orf43	0.82016	0.544473	3	3	P1P2	0.270516	5.6925	2	2	P1P2	0.518069	2.58398	4	4	P1P2	0.0210526	8.77044	1	1	P1P2	0.536248	2.94032	3	3	P1P2P1P2P1P2	0.562153	-5.04589	4	4	P1P2	0.0407467	-9.83025	5	5	P1P2	0.240265	4.87878	3	3	P1P2	0.966919	-1.57753	3	3	P1P2	0.281055	-3.33245	4	4	P1P2P1P2P1P2	0.562219	-3.027	4	4	P1P2	0.243431	-9.90767	5	5	P1P2	0.0494777	7.02222	3	3	P1P2	0.19586	2.02152	2	2	P1P2	0.285043	-1.97082	4	4	P1P2P1P2P1P2
C22orf46	0.273372	4.52522	2	2	P1P2	0.91862	2.62199	2	2	P1P2	0.278762	-5.3187	3	3	P1P2	0.833684	0.785026	1	1	P1P2	0.490251	0.609502	2.33333	2.33333	P1P2P1P2P1P2	0.190249	-5.31103	2	2	P1P2	0.188449	-5.49893	3	3	P1P2	0.464303	-3.00646	4	4	P1P2	0.957576	-0.663281	1	1	P1P2	0.281	-4.60547	3	3	P1P2P1P2P1P2	0.85301	1.33993	3	3	P1P2	0.232894	-3.8448	3	3	P1P2	0.0752745	-8.66081	4	4	P1P2	0.728891	-0.905075	2	2	P1P2	0.387059	-3.72189	3.33333	3.33333	P1P2P1P2P1P2
C2CD2	0.129452	6.04158	2	2	P1P2	0.0377421	8.1308	3	3	P1P2	0.170518	3.39419	4	4	P1P2	0.0456118	4.72887	2	2	P1P2	0.112571	5.85552	3	3	P1P2P1P2P1P2	0.951688	-2.23243	3	3	P1P2	0.0807381	-8.45587	2	2	P1P2	0.440031	-1.93015	4	4	P1P2	0.943723	-1.10644	1	1	P1P2	0.490819	-4.20615	3	3	P1P2P1P2P1P2	0.379505	1.66908	3	3	P1P2	0.232863	4.14194	4	4	P1P2	0.497722	1.21647	3	3	P1P2	0.0567559	4.03443	2	2	P1P2	0.37003	2.3425	3.33333	3.33333	P1P2P1P2P1P2
C2CD2L	0.338362	4.49406	2	2	P1	0.275024	-8.16923	1	1	P2	0.24046	6.25497	2	2	P2	0.425263	2.77064	1	1	P1	0.284615	0.859932	1.66667	1.66667	P1P2P2	0.303015	-4.98659	3	3	P1	0.137735	-9.31414	1	1	P1	0.17768	-8.9713	1	1	P2	0.316883	-4.17634	1	1	P2	0.206144	-7.75734	1.66667	1.66667	P1P1P2	0.644482	-1.91514	4	4	P2	0.0433825	-9.48116	2	2	P2	0.588407	1.06696	3	3	P1	0.398948	-2.13587	2	2	P2	0.425424	-3.44311	3	3	P2P2P1
C2CD3	0.326337	-2.53261	4	4	P1P2	0.649577	-2.25711	3	3	P1P2	0.578264	1.82736	1	1	P1P2	0.589474	-1.49918	1	1	P1P2	0.518059	-0.987455	2.66667	2.66667	P1P2P1P2P1P2	0.350037	1.49409	3	3	P1P2	0.546421	2.15784	3	3	P1P2	0.269823	-4.66275	2	2	P1P2	0.741491	-1.37246	2	2	P1P2	0.38876	-0.336939	2.66667	2.66667	P1P2P1P2P1P2	0.668701	-0.798667	4	4	P1P2	0.681034	0.711809	2	2	P1P2	0.38769	-4.77102	2	2	P1P2	0.262227	-2.99006	2	2	P1P2	0.579141	-1.61929	2.66667	2.66667	P1P2P1P2P1P2
C2CD4A	0.148974	-8.51998	1	1	P1P2	0.465366	2.11628	4	4	P1P2	0.315651	3.27811	3	3	P1P2	0.513684	-2.08003	1	1	P1P2	0.309997	-1.04186	2.66667	2.66667	P1P2P1P2P1P2	0.334793	-5.07289	3	3	P1P2	0.186602	-6.38337	4	4	P1P2	0.775189	-0.61139	2	2	P1P2	0.834632	-0.0604778	1	1	P1P2	0.432194	-4.02255	3	3	P1P2P1P2P1P2	0.247643	-5.32134	3	3	P1P2	0.366466	-3.50195	4	4	P1P2	0.551757	2.84603	3	3	P1P2	0.415175	-1.92809	2	2	P1P2	0.388622	-1.99242	3.33333	3.33333	P1P2P1P2P1P2
C2CD4B	0.883764	-0.413318	3	3	P1P2	0.671452	1.90947	3	3	P1P2	0.614659	-1.66766	3	3	P1P2	0.87872	-0.656456	2	2	P1P2	0.723292	-0.0571682	3	3	P1P2P1P2P1P2	0.292921	-5.75298	4	4	P1P2	0.602188	-3.45086	2	2	P1P2	0.32956	-3.69553	3	3	P1P2	0.602621	-2.15034	2	2	P1P2	0.408223	-4.29979	3	3	P1P2P1P2P1P2	0.249791	-4.62551	4	4	P1P2	0.660297	0.841692	3	3	P1P2	0.300396	-4.0601	4	4	P1P2	0.489317	-1.40079	3	3	P1P2	0.403495	-2.61464	3.66667	3.66667	P1P2P1P2P1P2
C2CD4C	0.48314	1.76396	2	2	P1P2	0.0182309	8.77772	3	3	P1P2	0.446852	6.49658	1	1	P1P2	0.138947	5.50798	1	1	P1P2	0.316074	5.67942	2	2	P1P2P1P2P1P2	0.359161	2.4097	2	2	P1P2	0.453015	-6.76192	1	1	P1P2	0.0244917	-8.72979	3	3	P1P2	0	0	0	0	P1P2	0.278889	-4.36067	2	2	P1P2P1P2P1P2	0.188667	4.84493	2	2	P1P2	0.0446592	7.17643	3	3	P1P2	0.032926	-7.33728	3	3	P1P2	0.0900763	3.06471	2	2	P1P2	0.0887509	1.56136	2.66667	2.66667	P1P2P1P2P1P2
C2CD4D	0.375242	2.09856	3	3	P1P2	0.879999	-0.0557754	3	3	P1P2	0.956729	-1.77329	3	3	P1P2	0.193396	3.14833	2	2	P1P2	0.737323	0.089831	3	3	P1P2P1P2P1P2	0.236067	-5.59702	5	5	P1P2	0.237358	-5.84672	4	4	P1P2	0.744543	-2.48248	5	5	P1P2	0.140232	-5.01704	4	4	P1P2	0.405989	-4.64207	4.66667	4.66667	P1P2P1P2P1P2	0.904992	-2.03828	5	5	P1P2	0.162117	-6.67333	4	4	P1P2	0.820107	-4.17929	4	4	P1P2	0.533199	-3.45548	4	4	P1P2	0.629072	-4.29697	4.33333	4.33333	P1P2P1P2P1P2
C2CD5	0.491791	-3.07054	5	5	P1P2	0.313042	-4.14412	4	4	P1P2	0.919014	-0.506731	4	4	P1P2	0.504705	-0.969974	3	3	P1P2	0.574615	-2.5738	4.33333	4.33333	P1P2P1P2P1P2	0.946741	-0.739381	5	5	P1P2	0.637582	-5.68667	5	5	P1P2	0.521715	-2.97335	5	5	P1P2	0.691237	-2.90953	5	5	P1P2	0.702013	-3.13313	5	5	P1P2P1P2P1P2	0.280635	-4.47968	4	4	P1P2	0.0877935	-8.55054	5	5	P1P2	0.379792	-3.67614	4	4	P1P2	0.335456	-2.71609	3	3	P1P2	0.249407	-5.56879	4.33333	4.33333	P1P2P1P2P1P2
C2orf15	0.969207	-0.0522047	4	4	P1P2	0.339243	-2.75346	2	2	P1P2	0.372132	-3.44411	4	4	P1P2	0.154824	-2.68556	2	2	P1P2	0.560194	-2.08326	3.33333	3.33333	P1P2P1P2P1P2	0.817306	-2.08181	4	4	P1P2	0.930565	-1.60415	3	3	P1P2	0.945436	-1.65594	4	4	P1P2	0.707422	-0.634528	3	3	P1P2	0.897769	-1.78063	3.66667	3.66667	P1P2P1P2P1P2	0.997808	-1.52323	4	4	P1P2	0.243301	-4.06165	3	3	P1P2	0.249851	-5.66589	4	4	P1P2	0.315442	-2.35116	3	3	P1P2	0.496987	-3.75026	3.66667	3.66667	P1P2P1P2P1P2
C2orf16	0.369028	4.39504	2	2	ENST00000408964.2	0.488193	3.73549	2	2	ENST00000408964.2	0.500305	2.08367	2	2	ENST00000408964.2	0.310919	3.40473	2	2	ENST00000408964.2	0.452509	3.40473	2	2	ENST00000408964.2ENST00000408964.2ENST00000408964.2	0.853078	-2.91246	2	2	ENST00000408964.2	0.20934	7.87175	1	1	ENST00000408964.2	0.284801	-3.83227	3	3	ENST00000408964.2	0.237229	2.96818	1	1	ENST00000408964.2	0.449073	0.37567	2	2	ENST00000408964.2ENST00000408964.2ENST00000408964.2	0.4374	2.15385	2	2	ENST00000408964.2	0.0819357	8.22935	2	2	ENST00000408964.2	0.805516	-2.43777	3	3	ENST00000408964.2	0.0449246	3.83614	2	2	ENST00000408964.2	0.441617	2.64847	2.33333	2.33333	ENST00000408964.2ENST00000408964.2ENST00000408964.2
C2orf27A	0.244232	-5.26136	3	3	ENST00000355171.4	0.332501	-3.535	3	3	ENST00000355171.4	0.943591	-3.85373	4	4	ENST00000355171.4	0.296406	-2.03636	3	3	ENST00000355171.4	0.506775	-4.2167	3.33333	3.33333	ENST00000355171.4ENST00000355171.4ENST00000355171.4	0.752567	-2.38556	4	4	ENST00000355171.4	0.468163	1.20196	4	4	ENST00000355171.4	0.753429	-4.92117	4	4	ENST00000355171.4	0.817615	0.0598261	3	3	ENST00000355171.4	0.658053	-2.03492	4	4	ENST00000355171.4ENST00000355171.4ENST00000355171.4	0.164084	-5.85132	4	4	ENST00000355171.4	0.633941	-1.81806	4	4	ENST00000355171.4	0.324973	-5.38598	4	4	ENST00000355171.4	0.397449	-1.73412	3	3	ENST00000355171.4	0.374333	-4.35179	4	4	ENST00000355171.4ENST00000355171.4ENST00000355171.4
C2orf27B	0.849428	-1.76112	4	4	ENST00000303798.2	0.953844	-0.623706	4	4	ENST00000303798.2	0.102093	6.69654	5	5	ENST00000303798.2	0.943254	0.313056	3	3	ENST00000303798.2	0.635122	1.43724	4.33333	4.33333	ENST00000303798.2ENST00000303798.2ENST00000303798.2	0.921878	-2.26897	5	5	ENST00000303798.2	0.825092	-1.2579	4	4	ENST00000303798.2	0.650276	0.58149	3	3	ENST00000303798.2	0.506953	0.218172	3	3	ENST00000303798.2	0.799082	-0.981792	4	4	ENST00000303798.2ENST00000303798.2ENST00000303798.2	0.65241	-4.30034	5	5	ENST00000303798.2	0.954782	-0.037226	5	5	ENST00000303798.2	0.0347037	7.25487	5	5	ENST00000303798.2	0.371159	1.71751	5	5	ENST00000303798.2	0.547299	0.972434	5	5	ENST00000303798.2ENST00000303798.2ENST00000303798.2
C2orf40	0.649106	1.28768	4	4	P1P2	0.162246	-5.5605	3	3	P1P2	0.354559	3.15859	4	4	P1P2	0.807436	0.525979	3	3	P1P2	0.388637	-0.371409	3.66667	3.66667	P1P2P1P2P1P2	0.187662	2.09156	5	5	P1P2	0.134587	3.89866	3	3	P1P2	0.659056	-2.63638	3	3	P1P2	0.601279	0.148516	2	2	P1P2	0.327102	1.11795	3.66667	3.66667	P1P2P1P2P1P2	0.143134	2.95925	5	5	P1P2	0.958463	-2.63225	2	2	P1P2	0.77392	0.682316	4	4	P1P2	0.551585	0.711971	2	2	P1P2	0.625172	0.336438	3.66667	3.66667	P1P2P1P2P1P2
C2orf42	0.0957466	6.70148	2	2	ENST00000420306.1	0.0354199	-7.57567	3	3	ENST00000420306.1	0.0469517	-7.64274	5	5	ENST00000420306.1	0.300448	-1.81951	2	2	ENST00000264434.2	0.0593727	-2.83898	3.33333	3.33333	ENST00000420306.1ENST00000420306.1ENST00000420306.1	0.578345	-1.52083	4	4	ENST00000264434.2	0.330558	2.93241	4	4	ENST00000420306.1	0.00149693	10.7238	5	5	ENST00000420306.1	0.188742	2.00052	2	2	ENST00000420306.1	0.303467	4.04511	4.33333	4.33333	ENST00000264434.2ENST00000420306.1ENST00000420306.1	0.289017	4.82791	3	3	ENST00000420306.1	0.228896	-3.64731	4	4	ENST00000420306.1	0.0398499	7.41134	3	3	ENST00000420306.1	0.565206	-1.29892	3	3	ENST00000264434.2	0.185921	2.86398	3.33333	3.33333	ENST00000420306.1ENST00000420306.1ENST00000420306.1
C2orf43	0.841996	-0.716354	4	4	P1P2	0.772305	1.8005	5	5	P1P2	0.472224	-2.24213	4	4	P1P2	0.55048	-0.859922	3	3	P1P2	0.695508	-0.385994	4.33333	4.33333	P1P2P1P2P1P2	0.283898	1.43311	3	3	P1P2	0.593853	-1.69751	5	5	P1P2	0.470942	2.85477	3	3	P1P2	0.993951	-0.853888	2	2	P1P2	0.449564	0.863455	3.66667	3.66667	P1P2P1P2P1P2	0.879056	0.404242	4	4	P1P2	0.904902	0.151938	4	4	P1P2	0.916932	2.72128	4	4	P1P2	0.1663	-3.7617	2	2	P1P2	0.900297	1.09249	4	4	P1P2P1P2P1P2
C2orf44	0.228892	-6.0792	3	3	P1P2	0.553596	3.00811	3	3	P1P2	0.835609	1.90914	4	4	P1P2	0.647766	-2.24639	2	2	P1P2	0.539366	-0.387318	3.33333	3.33333	P1P2P1P2P1P2	0.759928	-0.548045	5	5	P1P2	0.0387535	-8.40555	4	4	P1P2	0.314021	-2.20328	5	5	P1P2	0.0303599	-5.40218	4	4	P1P2	0.370901	-3.71896	4.66667	4.66667	P1P2P1P2P1P2	0.0832641	-6.65067	4	4	P1P2	0.0846851	-6.97477	4	4	P1P2	0.331904	-3.1047	5	5	P1P2	0.00303848	-6.36416	3	3	P1P2	0.166618	-5.57671	4.33333	4.33333	P1P2P1P2P1P2
C2orf47	0.313592	4.48924	5	5	P1P2	0.293747	-4.21974	4	4	P1P2	0.48775	-4.87655	4	4	P1P2	0.57677	-2.39856	3	3	P1P2	0.36503	-1.53568	4.33333	4.33333	P1P2P1P2P1P2	0.263333	-5.44506	5	5	P1P2	0.440448	1.64945	5	5	P1P2	0.76233	-1.24846	4	4	P1P2	0.966	-0.781136	4	4	P1P2	0.488704	-1.68136	4.66667	4.66667	P1P2P1P2P1P2	0.634104	0.430579	5	5	P1P2	0.740466	-2.30248	4	4	P1P2	0.230688	-5.53571	4	4	P1P2	0.708343	-1.20757	3	3	P1P2	0.535086	-2.4692	4.33333	4.33333	P1P2P1P2P1P2
C2orf48	0.485115	-3.71655	3	3	P1P2	0.629567	1.03704	4	4	P1P2	0.884177	-0.971564	4	4	P1P2	0.422316	-1.20255	3	3	P1P2	0.666286	-1.21702	3.66667	3.66667	P1P2P1P2P1P2	0.46709	-6.65019	5	5	P1P2	0.168428	2.94101	4	4	P1P2	0.771919	0.505875	3	3	P1P2	0.743314	-0.560088	3	3	P1P2	0.469146	-1.06777	4	4	P1P2P1P2P1P2	0.14421	-6.66447	5	5	P1P2	0.259123	3.93383	4	4	P1P2	0.799786	0.0924302	4	4	P1P2	0.980236	-0.616244	4	4	P1P2	0.401039	-0.8794	4.33333	4.33333	P1P2P1P2P1P2
C2orf49	0.488779	3.05985	3	3	P1P2	0.164227	-5.00346	4	4	P1P2	0.00703261	9.14656	4	4	P1P2	0.171812	3.44467	3	3	P1P2	0.220013	2.40098	3.66667	3.66667	P1P2P1P2P1P2	0.892052	-2.81616	2	2	P1P2	0.328803	4.31857	4	4	P1P2	0.056815	-7.94938	3	3	P1P2	0.148981	-4.64718	2	2	P1P2	0.42589	-2.14899	3	3	P1P2P1P2P1P2	0.571832	1.99227	3	3	P1P2	0.922763	-0.675052	2	2	P1P2	0.351412	3.87753	4	4	P1P2	0.86658	-0.625995	2	2	P1P2	0.615335	1.73158	3	3	P1P2P1P2P1P2
C2orf50	0.163776	9.0736	1	1	P1P2	0.105451	-6.58912	3	3	P1P2	0	0	0	0	P1P2	0	0	0	0	P1P2	0.0897425	0.828161	1.33333	1.33333	P1P2P1P2P1P2	0.363895	-4.73337	2	2	P1P2	0.0305644	7.36869	3	3	P1P2	0	0	0	0	P1P2	0	0	0	0	P1P2	0.131486	0.87844	1.66667	1.66667	P1P2P1P2P1P2	0.43237	1.1521	2	2	P1P2	0.473746	1.79612	1	1	P1P2	0	0	0	0	P1P2	0	0	0	0	P1P2	0.302038	0.982739	1	1	P1P2P1P2P1P2
C2orf53	0.990085	0.0193772	3	3	P1P2	0.0659201	6.30585	3	3	P1P2	0.0667868	6.20241	3	3	P1P2	0.0515607	4.17588	3	3	P1P2	0.374264	4.17588	3	3	P1P2P1P2P1P2	0.503552	0.136671	3	3	P1P2	0.905067	-2.18479	2	2	P1P2	0.372633	-4.15191	2	2	P1P2	0.363852	-2.62248	2	2	P1P2	0.593751	-2.06667	2.33333	2.33333	P1P2P1P2P1P2	0.452872	0.827324	3	3	P1P2	0.0524002	5.35829	3	3	P1P2	0.259162	3.40999	3	3	P1P2	0.119175	3.19854	3	3	P1P2	0.254811	3.19854	3	3	P1P2P1P2P1P2
C2orf54	0.438212	-2.97479	4	4	P1P2	0.483907	-3.56873	5	5	P1P2	0.147104	7.52164	2	2	P1P2	0.289025	2.33487	2	2	P1P2	0.356408	0.326039	3.66667	3.66667	P1P2P1P2P1P2	0.414828	-0.456603	4	4	P1P2	0.0204574	10.6847	4	4	P1P2	0.0269862	-8.23638	4	4	P1P2	0.578657	0.0899802	3	3	P1P2	0.154091	0.663898	4	4	P1P2P1P2P1P2	0.846931	-0.326129	5	5	P1P2	0.0692362	6.89261	3	3	P1P2	0.398154	-3.67372	5	5	P1P2	0.326181	1.39861	3	3	P1P2	0.438107	0.964254	4.33333	4.33333	P1P2P1P2P1P2
C2orf57	0.16328	-5.65464	4	4	P1P2	0.522939	2.94085	5	5	P1P2	0.0348518	-10.4249	5	5	P1P2	0.0955077	-4.4699	4	4	P1P2	0.240357	-4.37957	4.66667	4.66667	P1P2P1P2P1P2	0.482314	0.748409	5	5	P1P2	0.620373	0.843147	5	5	P1P2	0.00952454	9.84656	5	5	P1P2	0.0306554	4.91601	5	5	P1P2	0.370737	3.81271	5	5	P1P2P1P2P1P2	0.560861	-3.69439	5	5	P1P2	0.236946	3.83269	5	5	P1P2	0.905672	-0.0589432	3	3	P1P2	0.569679	0.478611	3	3	P1P2	0.567827	0.0264523	4.33333	4.33333	P1P2P1P2P1P2
C2orf61	0.39281	2.3345	3	3	P2	0.81836	-0.00637332	4	4	P1	0.0491241	-6.81732	4	4	P2	0.469474	-2.30484	1	1	P2	0.420098	-1.4964	3.66667	3.66667	P2P1P2	0.198839	4.46962	4	4	P1	0.314354	-5.00082	3	3	P2	0.849421	1.77911	5	5	P1	0.14982	-3.71249	3	3	P2	0.454205	0.415967	4	4	P1P2P1	0.164084	4.57765	4	4	P1	0.37375	-4.95035	3	3	P2	0.0401346	-7.47873	4	4	P2	0.132905	-2.89939	3	3	P2	0.192656	-2.61714	3.66667	3.66667	P1P2P2
C2orf62	0.847545	0.535041	3	3	P1P2	0.250286	-4.38272	5	5	P1P2	0.128416	-7.27669	4	4	P1P2	0.880466	-0.264917	3	3	P1P2	0.408749	-3.70812	4	4	P1P2P1P2P1P2	0.743734	-1.36011	4	4	P1P2	0.105469	3.89212	4	4	P1P2	0.164751	6.02983	4	4	P1P2	0.30105	3.14826	2	2	P1P2	0.337985	2.85394	4	4	P1P2P1P2P1P2	0.840587	0.0286485	3	3	P1P2	0.895041	-0.724209	4	4	P1P2	0.929945	0.00833238	2	2	P1P2	0.498762	1.23913	2	2	P1P2	0.888524	-0.229076	3	3	P1P2P1P2P1P2
C2orf66	0.868811	-1.83453	4	4	P1P2	0.538209	-2.24254	4	4	P1P2	0.452427	2.81691	3	3	P1P2	0.0924456	-3.56195	2	2	P1P2	0.619816	-0.420054	3.66667	3.66667	P1P2P1P2P1P2	0.542665	1.25671	4	4	P1P2	0.138169	5.94347	3	3	P1P2	0.204429	4.94831	2	2	P1P2	0.161249	4.42541	2	2	P1P2	0.295088	4.0495	3	3	P1P2P1P2P1P2	0.471415	0.834289	3	3	P1P2	0.310709	3.56784	3	3	P1P2	0.0652824	6.95336	3	3	P1P2	0.276506	-4.36613	1	1	P1P2	0.282469	3.78516	3	3	P1P2P1P2P1P2
C2orf68	0.0479748	8.82754	4	4	P1P2	0.242426	5.41771	3	3	P1P2	0.617558	2.34077	3	3	P1P2	0.277824	2.96284	2	2	P1P2	0.302653	5.52867	3.33333	3.33333	P1P2P1P2P1P2	0.656819	-3.57324	3	3	P1P2	0.704006	-2.84167	1	1	P1P2	0.862141	0.988239	3	3	P1P2	0.907359	-0.393257	1	1	P1P2	0.740989	-1.80889	2.33333	2.33333	P1P2P1P2P1P2	0.0585763	6.02573	4	4	P1P2	0.137295	6.12877	3	3	P1P2	0.679454	3.65924	4	4	P1P2	0.202671	4.17222	2	2	P1P2	0.291775	5.27125	3.66667	3.66667	P1P2P1P2P1P2
C2orf69	0.560161	-2.32422	3	3	P1P2	0.716032	-0.831493	3	3	P1P2	0.8823	0.408809	4	4	P1P2	0.799712	-1.30746	2	2	P1P2	0.719497	-0.915633	3.33333	3.33333	P1P2P1P2P1P2	0.281168	0.00536263	4	4	P1P2	0.561581	-3.90308	4	4	P1P2	0.730441	-0.199101	4	4	P1P2	0.939534	-1.11752	4	4	P1P2	0.524397	-1.36561	4	4	P1P2P1P2P1P2	0.852269	-1.61283	4	4	P1P2	0.45107	-3.71629	4	4	P1P2	0.84858	0.627848	4	4	P1P2	0.70076	-1.56709	4	4	P1P2	0.717306	-1.56709	4	4	P1P2P1P2P1P2
C2orf70	0.592872	1.35943	2	2	P1P2	0.296553	-3.61976	3	3	P1P2	0.94432	-0.598848	2	2	P1P2	0.861053	-0.281194	1	1	P1P2	0.611248	-0.953059	2.33333	2.33333	P1P2P1P2P1P2	0.340652	1.75379	3	3	P1P2	0.904772	-2.59763	4	4	P1P2	0.963685	-2.00929	2	2	P1P2	0.868743	-0.506987	2	2	P1P2	0.73637	-0.951042	3	3	P1P2P1P2P1P2	0.431026	2.92129	3	3	P1P2	0.163482	-6.42325	4	4	P1P2	0.682598	-2.54808	2	2	P1P2	0.379903	-2.70922	2	2	P1P2	0.425702	-2.01668	3	3	P1P2P1P2P1P2
C2orf71	0.297566	2.36748	3	3	P1P2	0.776985	-1.15057	3	3	P1P2	0.157553	8.0374	4	4	P1P2	0.332397	3.14782	2	2	P1P2	0.410701	3.08477	3.33333	3.33333	P1P2P1P2P1P2	0.318176	-5.59516	5	5	P1P2	0.987305	-1.32452	4	4	P1P2	0.622318	-3.78643	3	3	P1P2	0.751962	-0.280698	2	2	P1P2	0.6426	-3.5687	4	4	P1P2P1P2P1P2	0.874717	-2.78286	5	5	P1P2	0.692821	-2.02241	3	3	P1P2	0.18608	4.0722	4	4	P1P2	0.181861	2.44408	2	2	P1P2	0.584539	-0.244357	4	4	P1P2P1P2P1P2
C2orf72	0.629277	-4.40362	1	1	P1P2	0.889617	-0.971867	4	4	P1P2	0.323715	-7.00141	1	1	P1P2	0.244211	-3.49082	1	1	P1P2	0.614203	-4.12563	2	2	P1P2P1P2P1P2	0.909266	-2.85195	2	2	P1P2	0.24302	5.35189	4	4	P1P2	0.485275	-4.33033	2	2	P1P2	0.555844	1.01109	1	1	P1P2	0.545854	-0.610131	2.66667	2.66667	P1P2P1P2P1P2	0.322374	-4.20296	2	2	P1P2	0.133529	4.42661	3	3	P1P2	0.0904655	-7.85298	2	2	P1P2	0.559796	-2.23732	1	1	P1P2	0.182123	-2.54311	2.33333	2.33333	P1P2P1P2P1P2
C2orf73	0.286849	-4.6315	3	3	P1P2	0.843837	-3.03449	5	5	P1P2	0.254354	4.91354	4	4	P1P2	0.936853	0.309801	2	2	P1P2	0.46168	-0.917484	4	4	P1P2P1P2P1P2	0.949758	-1.54454	5	5	P1P2	0.975082	-1.95309	4	4	P1P2	0.596768	-1.27543	3	3	P1P2	0.954658	-1.11318	2	2	P1P2	0.840536	-1.59102	4	4	P1P2P1P2P1P2	0.466954	0.139483	5	5	P1P2	0.973344	-2.88745	5	5	P1P2	0.241735	5.33596	4	4	P1P2	0.609639	0.849066	4	4	P1P2	0.560678	0.862664	4.66667	4.66667	P1P2P1P2P1P2
C2orf74	0.814672	-1.17807	1	1	P1P2	0.317658	-3.03797	3	3	P1P2	0.965378	1.02371	4	4	P1P2	0.602105	-1.43676	1	1	P1P2	0.699236	-1.06411	2.66667	2.66667	P1P2P1P2P1P2	0.136814	-5.52974	3	3	P1P2	0.0554172	4.91387	3	3	P1P2	0.625186	0.264151	3	3	P1P2	0.987061	-0.779774	2	2	P1P2	0.272472	-0.11724	3	3	P1P2P1P2P1P2	0.215031	-4.67812	3	3	P1P2	0.64333	1.87166	3	3	P1P2	0.466726	1.48877	4	4	P1P2	0.640543	-1.18214	2	2	P1P2	0.441696	-0.439231	3.33333	3.33333	P1P2P1P2P1P2
C2orf76	0.216767	4.75313	5	5	P1P2	0.461632	-3.16621	3	3	P1P2	0.369589	3.34105	4	4	P1P2	0.613498	-0.627825	3	3	P1P2	0.34933	1.64266	4	4	P1P2P1P2P1P2	0.0690814	2.62067	4	4	P1P2	0.60111	-0.845297	3	3	P1P2	0.30904	3.21201	4	4	P1P2	0.426389	0.519549	3	3	P1P2	0.326411	1.66246	3.66667	3.66667	P1P2P1P2P1P2	0.0131748	6.91325	5	5	P1P2	0.468949	-6.91005	4	4	P1P2	0.0477701	6.90023	4	4	P1P2	0.135184	2.80234	4	4	P1P2	0.176631	2.30114	4.33333	4.33333	P1P2P1P2P1P2
C2orf78	0.126729	-7.8321	5	5	ENST00000409561.1	0.527694	-3.79151	2	2	ENST00000409561.1	0.200226	5.12706	3	3	ENST00000409561.1	0.863012	-0.219283	2	2	ENST00000409561.1	0.284883	-2.16551	3.33333	3.33333	ENST00000409561.1ENST00000409561.1ENST00000409561.1	0.266079	3.91719	4	4	ENST00000409561.1	0.567445	1.34991	3	3	ENST00000409561.1	0.942365	0.310742	3	3	ENST00000409561.1	0.124675	4.25401	1	1	ENST00000409561.1	0.591963	1.85928	3.33333	3.33333	ENST00000409561.1ENST00000409561.1ENST00000409561.1	0.363561	-1.45646	4	4	ENST00000409561.1	0.657691	-3.20097	2	2	ENST00000409561.1	0.057788	5.49786	3	3	ENST00000409561.1	0.346056	2.5514	1	1	ENST00000409561.1	0.35968	0.280144	3	3	ENST00000409561.1ENST00000409561.1ENST00000409561.1
C2orf80	0.370537	2.46417	3	3	P1P2	0.687189	0.219713	4	4	P1P2	0.305168	-2.44708	3	3	P1P2	0.511329	-0.778021	3	3	P1P2	0.454298	0.0789366	3.33333	3.33333	P1P2P1P2P1P2	0.75914	-1.59498	3	3	P1P2	0.185267	4.02535	3	3	P1P2	0.0460132	7.29141	3	3	P1P2	0.0331343	3.24059	3	3	P1P2	0.33014	3.24059	3	3	P1P2P1P2P1P2	0.495171	1.54047	3	3	P1P2	0.257929	4.9031	4	4	P1P2	0.323401	4.90428	3	3	P1P2	0.0888819	2.70495	3	3	P1P2	0.358834	3.78261	3.33333	3.33333	P1P2P1P2P1P2
C2orf81	0.653002	-2.03617	2	2	P2	0.328927	-3.80361	3	3	P1	0.31707	-4.59597	2	2	P1	0.0673684	-6.25734	1	1	P1	0.433	-3.47858	2.33333	2.33333	P2P1P1	0.400427	-2.19664	4	4	P1	0.436268	-3.02381	4	4	P1	0.495392	2.24015	3	3	P2	0.0369119	-5.21113	2	2	P2	0.444029	-0.993433	3.66667	3.66667	P1P1P2	0.262205	-3.87458	3	3	P1	0.0532003	-7.08664	3	3	P1	0.349878	-3.60332	3	3	P1	0.00676241	-7.27483	2	2	P1	0.221761	-4.85484	3	3	P1P1P1
C2orf82	0.66142	1.22113	2	2	P1	0.198148	-5.03526	3	3	P1	0.248647	-5.47885	2	2	P1	0.0147368	-9.38812	1	1	P1	0.369405	-3.09766	2.33333	2.33333	P1P1P1	0.79904	-2.1555	3	3	P2	0.0884026	6.20047	2	2	P1	0.14872	-7.90517	5	5	P2	0.0111476	4.77575	2	2	P1	0.345387	-1.28674	3.33333	3.33333	P2P1P2	0.664742	1.23941	3	3	P1	0.382298	5.04313	4	4	P2	0.295696	-4.13752	5	5	P2	0.295165	3.00468	1	1	P1	0.447578	0.715007	4	4	P1P2P2
C2orf83	0.628549	1.61122	5	5	P1P2	0.503578	4.65877	5	5	P1P2	0.601252	-0.961999	5	5	P1P2	0.635232	1.62673	5	5	P1P2	0.577793	1.76933	5	5	P1P2P1P2P1P2	0.963346	-1.42952	5	5	P1P2	0.600434	-4.0204	5	5	P1P2	0.525119	3.03848	5	5	P1P2	0.77855	-0.852344	5	5	P1P2	0.6963	-0.803814	5	5	P1P2P1P2P1P2	0.537606	0.402734	5	5	P1P2	0.748228	0.479946	5	5	P1P2	0.855239	1.45908	5	5	P1P2	0.486451	1.32174	5	5	P1P2	0.713691	0.780586	5	5	P1P2P1P2P1P2
C2orf88	0.139713	5.91275	2	2	P1P2	0.680789	1.57183	4	4	P1P2	0.919958	-0.40556	4	4	P1P2	0.0358625	5.12583	2	2	P1P2	0.580154	2.35967	3.33333	3.33333	P1P2P1P2P1P2	0.236329	-5.34223	3	3	P1P2	0.546583	3.74994	4	4	P1P2	0.534838	-1.25779	4	4	P1P2	0.0500688	-4.03074	3	3	P1P2	0.43925	-0.950028	3.66667	3.66667	P1P2P1P2P1P2	0.947891	-0.749207	3	3	P1P2	0.255121	3.68256	3	3	P1P2	0.614782	-0.895732	4	4	P1P2	0.953621	-0.278583	3	3	P1P2	0.605931	0.679207	3.33333	3.33333	P1P2P1P2P1P2
C2orf91	0.133425	-5.37671	3	3	P1P2	0.48469	-3.47071	3	3	P1P2	0.101125	6.76054	3	3	P1P2	0.965583	0.384214	2	2	P1P2	0.239747	-0.695627	3	3	P1P2P1P2P1P2	0.163464	4.1188	3	3	P1P2	0.0450562	9.64787	2	2	P1P2	0.115182	-7.65395	2	2	P1P2	0.214719	3.19363	1	1	P1P2	0.107901	2.03757	2.33333	2.33333	P1P2P1P2P1P2	0.718905	-2.39239	2	2	P1P2	0.107975	10.6801	1	1	P1P2	0.652938	2.99217	4	4	P1P2	0.473282	1.81462	1	1	P1P2	0.493273	3.75996	2.33333	2.33333	P1P2P1P2P1P2
C3	0.543928	-4.11636	4	4	P1P2	0.367156	-3.8288	4	4	P1P2	0.652633	4.10173	4	4	P1P2	0.324474	-1.50131	3	3	P1P2	0.521239	-1.28115	4	4	P1P2P1P2P1P2	0.279012	1.66753	5	5	P1P2	0.505821	3.14513	4	4	P1P2	0.944504	-2.49969	4	4	P1P2	0.207785	1.78583	3	3	P1P2	0.576446	0.770988	4.33333	4.33333	P1P2P1P2P1P2	0.957504	-2.09781	4	4	P1P2	0.932243	0.302434	3	3	P1P2	0.541527	3.44391	5	5	P1P2	0.0574028	2.88313	3	3	P1P2	0.810425	0.549512	4	4	P1P2P1P2P1P2
C3AR1	0.893325	0.974264	5	5	P1P2	0.727877	-0.554513	3	3	P1P2	0.888874	1.56455	4	4	P1P2	0.678899	1.36609	3	3	P1P2	0.836692	0.661433	4	4	P1P2P1P2P1P2	0.117623	4.7839	5	5	P1P2	0.362811	-5.45118	5	5	P1P2	0.868518	0.143637	3	3	P1P2	0.412495	0.393966	3	3	P1P2	0.449651	-0.174549	4.33333	4.33333	P1P2P1P2P1P2	0.140518	6.27207	4	4	P1P2	0.317609	-5.58749	5	5	P1P2	0.658703	2.92101	4	4	P1P2	0.299386	1.56161	3	3	P1P2	0.372276	1.20186	4.33333	4.33333	P1P2P1P2P1P2
C3orf14	0.879726	0.0486971	3	3	P1P2	0.73728	1.39199	4	4	P1P2	0.793571	-2.01409	3	3	P1P2	0.0771443	3.95477	2	2	P1P2	0.803526	-0.191134	3.33333	3.33333	P1P2P1P2P1P2	0.883317	-1.95239	4	4	P1P2	0.735142	3.71316	5	5	P1P2	0.83093	0.643416	4	4	P1P2	0.148302	-3.13232	3	3	P1P2	0.816463	0.801393	4.33333	4.33333	P1P2P1P2P1P2	0.83662	-1.26799	3	3	P1P2	0.944477	-1.41037	4	4	P1P2	0.889003	-1.92318	3	3	P1P2	0.353215	1.36508	2	2	P1P2	0.890033	-1.53384	3.33333	3.33333	P1P2P1P2P1P2
C3orf17	0.327629	-4.34707	2	2	P1P2	0.0788861	-8.27509	2	2	P1P2	0.0216561	9.85517	2	2	P1P2	0	0	0	0	P1P2	0.142724	-0.922329	2	2	P1P2P1P2P1P2	0.779258	4.31073	4	4	P1P2	0.945028	-2.42134	4	4	P1P2	0	0	0	0	P1P2	0	0	0	0	P1P2	0.574762	0.629798	2.66667	2.66667	P1P2P1P2P1P2	0.428801	-1.3337	3	3	P1P2	0.0483435	-9.3233	2	2	P1P2	0.0856586	8.45318	2	2	P1P2	0.198473	3.91956	1	1	P1P2	0.187601	-0.734606	2.33333	2.33333	P1P2P1P2P1P2
C3orf18	0.591634	1.59816	2	2	P1P2	0.0444339	-9.97011	2	2	P1P2	0.694348	-1.54166	2	2	P1P2	0	0	0	0	P1P2	0.443472	-3.30454	2	2	P1P2P1P2P1P2	0.718042	-1.50569	3	3	P1P2	0.858277	-1.29878	4	4	P1P2	0.0942296	11.6448	1	1	P1P2	0.922944	-0.477722	1	1	P1P2	0.556849	2.94677	2.66667	2.66667	P1P2P1P2P1P2	0.72706	-0.488351	2	2	P1P2	0.0536853	-8.24626	3	3	P1P2	0.0865664	11.9553	1	1	P1P2	0.997455	-0.359136	1	1	P1P2	0.289104	1.07357	2	2	P1P2P1P2P1P2
C3orf20	0.7198	0.532921	5	5	ENST00000253697.3	0.661279	0.726591	4	4	ENST00000253697.3	0.644848	2.37742	5	5	ENST00000253697.3	0.139482	3.3398	4	4	ENST00000253697.3	0.675309	1.21231	4.66667	4.66667	ENST00000253697.3ENST00000253697.3ENST00000253697.3	0.682646	0.214584	5	5	ENST00000253697.3	0.828953	-2.81326	5	5	ENST00000253697.3	0.556263	-4.69822	5	5	ENST00000253697.3	0.824796	-2.21308	5	5	ENST00000253697.3	0.689287	-2.4323	5	5	ENST00000253697.3ENST00000253697.3ENST00000253697.3	0.424127	2.00691	4	4	ENST00000253697.3	0.920152	-3.3512	5	5	ENST00000253697.3	0.998374	-2.58932	5	5	ENST00000253697.3	0.26083	1.13844	4	4	ENST00000253697.3	0.780884	-1.3112	4.66667	4.66667	ENST00000253697.3ENST00000253697.3ENST00000253697.3
C3orf22	0.827175	-2.04502	4	4	P1P2	0.780082	-0.637394	2	2	P1P2	0.905419	0.209604	3	3	P1P2	0.302759	2.18422	2	2	P1P2	0.837559	-0.824271	3	3	P1P2P1P2P1P2	0.821013	-1.6349	4	4	P1P2	0.119185	-6.01753	3	3	P1P2	0.25328	4.38386	4	4	P1P2	0.367722	-2.21737	3	3	P1P2	0.397826	-1.08952	3.66667	3.66667	P1P2P1P2P1P2	0.760875	-2.99352	4	4	P1P2	0.0758949	-6.536	3	3	P1P2	0.235828	4.19638	4	4	P1P2	0.825018	-1.4305	3	3	P1P2	0.357533	-1.77771	3.66667	3.66667	P1P2P1P2P1P2
C3orf27	0.595119	1.13244	3	3	ENST00000356020.2	0.283832	-5.40565	5	5	ENST00000356020.2	0.994781	1.57117	4	4	ENST00000356020.2	0.784371	0.663006	3	3	ENST00000356020.2	0.624577	-0.900684	4	4	ENST00000356020.2ENST00000356020.2ENST00000356020.2	0.932208	-1.89282	3	3	ENST00000356020.2	0.390973	2.62153	5	5	ENST00000356020.2	0.622756	4.58668	4	4	ENST00000356020.2	0.822705	-0.873292	3	3	ENST00000356020.2	0.648646	1.77179	4	4	ENST00000356020.2ENST00000356020.2ENST00000356020.2	0.722818	-0.0910762	3	3	ENST00000356020.2	0.726843	-3.62324	5	5	ENST00000356020.2	0.455339	3.00558	3	3	ENST00000356020.2	0.925717	0.0314738	3	3	ENST00000356020.2	0.635	-0.236244	3.66667	3.66667	ENST00000356020.2ENST00000356020.2ENST00000356020.2
C3orf30	0.61245	-2.11357	3	3	P1P2	0.238395	-4.3581	3	3	P1P2	0.0406313	8.92459	2	2	P1P2	0.841645	1.47951	2	2	P1P2	0.297159	0.817639	2.66667	2.66667	P1P2P1P2P1P2	0.588895	3.747	4	4	P1P2	0.532559	4.04168	4	4	P1P2	0.014152	-9.23802	3	3	P1P2	0.374201	1.00845	3	3	P1P2	0.378535	-0.483113	3.66667	3.66667	P1P2P1P2P1P2	0.856268	-1.29809	2	2	P1P2	0.686076	-1.35543	3	3	P1P2	0.372021	-3.01379	3	3	P1P2	0.510602	1.64977	1	1	P1P2	0.638122	-1.8891	2.66667	2.66667	P1P2P1P2P1P2
C3orf33	0.794119	1.06043	3	3	P1P2	0.756129	-0.942572	3	3	P1P2	0.335311	-5.02987	2	2	P1P2	0.0610526	6.59723	1	1	P1P2	0.62852	-1.63734	2.66667	2.66667	P1P2P1P2P1P2	0.85579	3.47952	4	4	P1P2	0.288512	-5.95322	4	4	P1P2	0.463492	3.32655	3	3	P1P2	0.271427	-2.77523	2	2	P1P2	0.535931	0.284286	3.66667	3.66667	P1P2P1P2P1P2	0.620654	2.29279	3	3	P1P2	0.144839	-6.04146	4	4	P1P2	0.804436	-0.645188	2	2	P1P2	0.20017	3.87757	1	1	P1P2	0.523309	-1.46462	3	3	P1P2P1P2P1P2
C3orf35	0.0475098	-7.83349	3	3	ENST00000328376.5	0.374966	-3.78275	1	1	ENST00000425932.1	0.223853	-4.15247	3	3	ENST00000328376.5	0.391579	-2.70795	1	1	ENST00000328376.5	0.215443	-5.25624	2.33333	2.33333	ENST00000328376.5ENST00000425932.1ENST00000328376.5	0.0264522	-9.45426	4	4	ENST00000426078.1	0.405488	2.09969	3	3	ENST00000426078.1	0.293407	3.70304	3	3	ENST00000328376.5	0.252814	2.78743	1	1	ENST00000425932.1	0.241783	-1.21718	3.33333	3.33333	ENST00000426078.1ENST00000426078.1ENST00000328376.5	0.0526837	-8.42793	4	4	ENST00000426078.1	0.163495	-5.80394	2	2	ENST00000425932.1	0.28317	2.61623	5	5	ENST00000425564.2	0.512299	1.63897	1	1	ENST00000425932.1	0.166449	-3.87188	3.66667	3.66667	ENST00000426078.1ENST00000425932.1ENST00000425564.2
C3orf36	0.0458961	-7.81132	3	3	ENST00000408895.2	0.118075	-5.24211	3	3	ENST00000408895.2	0.017929	8.39263	4	4	ENST00000408895.2	0.783158	-0.604175	1	1	ENST00000408895.2	0.0606333	-1.5536	3.33333	3.33333	ENST00000408895.2ENST00000408895.2ENST00000408895.2	0.219344	1.74405	3	3	ENST00000408895.2	0.272235	4.79344	4	4	ENST00000408895.2	0.0566022	-7.69661	4	4	ENST00000408895.2	0.757977	-1.90851	2	2	ENST00000408895.2	0.182727	-0.386376	3.66667	3.66667	ENST00000408895.2ENST00000408895.2ENST00000408895.2	0.194865	-5.396	3	3	ENST00000408895.2	0.968698	-0.294485	3	3	ENST00000408895.2	0.427217	1.93429	5	5	ENST00000408895.2	0.492793	-3.23573	2	2	ENST00000408895.2	0.53026	-1.25207	3.66667	3.66667	ENST00000408895.2ENST00000408895.2ENST00000408895.2
C3orf38	0.838151	-0.423486	5	5	P1P2	0.199656	5.4052	3	3	P1P2	0.0649694	6.80598	3	3	P1P2	0.421371	3.0251	2	2	P1P2	0.367592	3.92923	3.66667	3.66667	P1P2P1P2P1P2	0.625905	0.891778	5	5	P1P2	0.355447	-7.00522	4	4	P1P2	0.57858	-3.88293	2	2	P1P2	0.909543	-1.38973	2	2	P1P2	0.519977	-3.33212	3.66667	3.66667	P1P2P1P2P1P2	0.409626	0.397746	4	4	P1P2	0.767995	-1.72797	4	4	P1P2	0.149376	4.05453	3	3	P1P2	0.217435	1.87779	2	2	P1P2	0.442332	0.908103	3.66667	3.66667	P1P2P1P2P1P2
C3orf52	0.272776	-5.11299	4	4	P1P2	0.117376	8.35227	4	4	P1P2	0.146232	6.80971	5	5	P1P2	0.318317	2.22243	3	3	P1P2	0.178795	3.34966	4.33333	4.33333	P1P2P1P2P1P2	0.131318	2.97395	5	5	P1P2	0.938176	-2.23757	2	2	P1P2	0.481765	-3.66243	5	5	P1P2	0.9328	-0.51484	2	2	P1P2	0.517086	-0.975348	4	4	P1P2P1P2P1P2	0.498197	2.55481	4	4	P1P2	0.0718608	7.20743	4	4	P1P2	0.615337	3.95508	5	5	P1P2	0.02809	4.02146	4	4	P1P2	0.395132	4.57244	4.33333	4.33333	P1P2P1P2P1P2
C3orf55	0.268729	-3.57661	3	3	P1P2	0.0986384	8.11365	2	2	P1P2	0.371565	-4.07433	3	3	P1P2	0.593087	-1.11833	2	2	P1P2	0.246311	0.154235	2.66667	2.66667	P1P2P1P2P1P2	0.806211	3.70552	4	4	P1P2	0.275625	-7.83804	1	1	P1P2	0.327432	5.54712	2	2	P1P2	0.162771	-5.47049	1	1	P1P2	0.469756	0.471534	2.33333	2.33333	P1P2P1P2P1P2	0.213863	-4.66415	2	2	P1P2	0.420659	4.46118	2	2	P1P2	0.844617	-0.42232	2	2	P1P2	0.340967	-3.76485	1	1	P1P2	0.493046	-0.208433	2	2	P1P2P1P2P1P2
C3orf56	0.144087	5.90811	2	2	P1P2	0.263302	-3.93046	3	3	P1P2	0.487377	2.62124	4	4	P1P2	0.143158	5.41587	1	1	P1P2	0.298255	1.53296	3	3	P1P2P1P2P1P2	0.0684359	-7.56221	4	4	P1P2	0.415044	-4.2873	4	4	P1P2	0.498537	4.67076	4	4	P1P2	0.191204	-3.68049	3	3	P1P2	0.327339	-2.39292	4	4	P1P2P1P2P1P2	0.852269	-2.51327	4	4	P1P2	0.0871666	-9.59502	4	4	P1P2	0.170898	4.3413	3	3	P1P2	0.91432	-0.297192	3	3	P1P2	0.370111	-2.589	3.66667	3.66667	P1P2P1P2P1P2
C3orf58	0.726373	-1.67226	4	4	P1P2	0.547111	-2.22851	5	5	P1P2	0.761864	2.36838	5	5	P1P2	0.465271	-1.87311	4	4	P1P2	0.678449	-0.510796	4.66667	4.66667	P1P2P1P2P1P2	0.977323	0.808291	5	5	P1P2	0.346648	1.92588	5	5	P1P2	0.296418	2.03671	4	4	P1P2	0.241409	2.57917	4	4	P1P2	0.54013	1.59029	4.66667	4.66667	P1P2P1P2P1P2	0.639368	-1.95344	4	4	P1P2	0.92176	-0.740446	5	5	P1P2	0.247513	4.68476	4	4	P1P2	0.624648	0.33685	4	4	P1P2	0.60288	0.663624	4.33333	4.33333	P1P2P1P2P1P2
C3orf62	0.222402	8.3576	1	1	P1P2	0.926314	0.20326	2	2	P1P2	0.909773	1.56354	3	3	P1P2	0.604211	1.9484	1	1	P1P2	0.686163	3.3748	2	2	P1P2P1P2P1P2	0.107096	-6.79514	3	3	P1P2	0.883101	-1.99075	3	3	P1P2	0.378639	-3.26606	3	3	P1P2	0.465064	-2.14785	2	2	P1P2	0.456279	-4.01731	3	3	P1P2P1P2P1P2	0.778154	-2.38897	3	3	P1P2	0.862917	-2.28211	3	3	P1P2	0.614782	-1.86694	4	4	P1P2	0.658272	-1.03113	3	3	P1P2	0.751951	-2.17934	3.33333	3.33333	P1P2P1P2P1P2
C3orf67	0.684075	-1.90713	4	4	P1P2	0.505055	-1.15961	4	4	P1P2	0.62039	-1.5849	4	4	P1P2	0.66125	-0.294944	3	3	P1P2	0.603173	-1.55054	4	4	P1P2P1P2P1P2	0.329326	-5.52778	5	5	P1P2	0.753479	-3.11395	5	5	P1P2	0.673205	1.29696	4	4	P1P2	0.758858	-2.31047	4	4	P1P2	0.585337	-2.44826	4.66667	4.66667	P1P2P1P2P1P2	0.295685	-6.76511	5	5	P1P2	0.806428	-4.29772	5	5	P1P2	0.838768	0.327995	4	4	P1P2	0.47388	-2.02233	4	4	P1P2	0.64696	-3.57828	4.66667	4.66667	P1P2P1P2P1P2
C3orf70	0.460097	2.93908	1	1	P1P2	0.926116	-0.0453803	4	4	P1P2	0.247957	-5.55994	2	2	P1P2	0.806316	0.861446	1	1	P1P2	0.544723	-0.888748	2.33333	2.33333	P1P2P1P2P1P2	0.270373	-5.06823	3	3	P1P2	0.5383	2.04747	3	3	P1P2	0.164561	5.55808	2	2	P1P2	0.654545	0.594083	1	1	P1P2	0.324411	0.845775	2.66667	2.66667	P1P2P1P2P1P2	0.491567	-2.98575	3	3	P1P2	0.269597	3.64097	3	3	P1P2	0.505188	1.47396	1	1	P1P2	0.503817	1.69794	1	1	P1P2	0.422118	0.709727	2.33333	2.33333	P1P2P1P2P1P2
C3orf72	0.74258	2.86874	4	4	P1P2	0.588275	1.62848	3	3	P1P2	0.765644	1.4493	3	3	P1P2	0.593617	1.98218	3	3	P1P2	0.698833	1.98218	3.33333	3.33333	P1P2P1P2P1P2	0.500434	1.858	3	3	P1P2	0.889553	-0.615846	3	3	P1P2	0.541768	1.39402	1	1	P1P2	0.361905	1.85622	1	1	P1P2	0.643918	0.878724	2.33333	2.33333	P1P2P1P2P1P2	0.252083	3.3521	3	3	P1P2	0.235985	2.17218	2	2	P1P2	0.672553	1.86506	3	3	P1P2	0.150975	4.29592	1	1	P1P2	0.386873	2.46311	2.66667	2.66667	P1P2P1P2P1P2
C3orf79	0.335782	-5.10304	4	4	ENST00000446603.2	0.185427	5.28231	3	3	ENST00000446603.2	0.70752	4.41519	4	4	ENST00000446603.2	0.624963	1.19112	3	3	ENST00000446603.2	0.409576	1.53149	3.66667	3.66667	ENST00000446603.2ENST00000446603.2ENST00000446603.2	0.39827	-3.98851	5	5	ENST00000446603.2	0.262505	-5.08213	3	3	ENST00000446603.2	0.852593	-2.21842	3	3	ENST00000446603.2	0.199687	-3.72979	3	3	ENST00000446603.2	0.504456	-3.76302	3.66667	3.66667	ENST00000446603.2ENST00000446603.2ENST00000446603.2	0.163175	-5.85642	5	5	ENST00000446603.2	0.796694	0.607819	4	4	ENST00000446603.2	0.546262	4.06792	5	5	ENST00000446603.2	0.558811	-0.960394	4	4	ENST00000446603.2	0.502044	-0.393559	4.66667	4.66667	ENST00000446603.2ENST00000446603.2ENST00000446603.2
C3orf80	0.37598	1.94506	4	4	P1P2	0.237251	-3.66318	3	3	P1P2	0.141064	-4.49066	3	3	P1P2	0.961452	0.318761	2	2	P1P2	0.251432	-2.06959	3.33333	3.33333	P1P2P1P2P1P2	0.45087	2.46725	4	4	P1P2	0.0299928	7.34766	3	3	P1P2	0.469281	1.1965	3	3	P1P2	0.638062	0.398563	2	2	P1P2	0.316715	3.67047	3.33333	3.33333	P1P2P1P2P1P2	0.0742775	5.79611	3	3	P1P2	0.171886	5.22627	2	2	P1P2	0.270444	-3.2341	3	3	P1P2	0.878711	0.306463	1	1	P1P2	0.172202	2.59609	2.66667	2.66667	P1P2P1P2P1P2
C3orf83	0.878573	-0.109823	3	3	P1P2	0.8436	2.64584	4	4	P1P2	0.531244	-1.63438	4	4	P1P2	0.511329	-0.839218	3	3	P1P2	0.751139	0.300547	3.66667	3.66667	P1P2P1P2P1P2	0.331574	2.97145	2	2	P1P2	0.565561	-4.21686	4	4	P1P2	0.15604	5.33234	4	4	P1P2	0.445213	2.35837	2	2	P1P2	0.351058	1.36231	3.33333	3.33333	P1P2P1P2P1P2	0.325048	3.61696	3	3	P1P2	0.509848	-3.36397	4	4	P1P2	0.375558	3.62577	3	3	P1P2	0.86658	0.26994	2	2	P1P2	0.403485	1.29292	3.33333	3.33333	P1P2P1P2P1P2
C3orf84	0.497078	2.66881	3	3	P1P2	0.420718	4.39482	3	3	P1P2	0.54057	-1.88822	3	3	P1P2	0.673419	-0.78639	2	2	P1P2	0.486122	1.72514	3	3	P1P2P1P2P1P2	0.390995	-6.59627	4	4	P1P2	0.876064	-2.80632	2	2	P1P2	0.42528	-4.6132	4	4	P1P2	0.824159	-1.29528	2	2	P1P2	0.564113	-4.67193	3.33333	3.33333	P1P2P1P2P1P2	0.81284	-2.98221	4	4	P1P2	0.365377	3.36625	3	3	P1P2	0.0853136	-6.1155	4	4	P1P2	0.866366	-0.688033	3	3	P1P2	0.421177	-1.91049	3.66667	3.66667	P1P2P1P2P1P2
C4A	0.855879	-1.47966	4	4	ENST00000428956.2	0.761818	-0.0289985	4	4	ENST00000428956.2	0.456377	-2.99774	5	5	ENST00000428956.2	0.608488	-1.13431	4	4	ENST00000428956.2	0.691358	-1.50213	4.33333	4.33333	ENST00000428956.2ENST00000428956.2ENST00000428956.2	0.196626	2.71134	4	4	ENST00000428956.2	0.594583	-3.83269	5	5	ENST00000428956.2	0.905492	-0.336642	5	5	ENST00000428956.2	0.266038	0.417953	4	4	ENST00000428956.2	0.565567	-0.485997	4.66667	4.66667	ENST00000428956.2ENST00000428956.2ENST00000428956.2	0.283831	2.0361	4	4	ENST00000428956.2	0.666954	-4.95985	5	5	ENST00000428956.2	0.596827	-2.92963	5	5	ENST00000428956.2	0.691331	0.799685	4	4	ENST00000428956.2	0.515871	-1.95113	4.66667	4.66667	ENST00000428956.2ENST00000428956.2ENST00000428956.2
C4B	0.855879	-1.47966	4	4	ENST00000435363.2	0.761818	-0.0289985	4	4	ENST00000435363.2	0.456377	-2.99774	5	5	ENST00000435363.2	0.608488	-1.13431	4	4	ENST00000435363.2	0.691358	-1.50213	4.33333	4.33333	ENST00000435363.2ENST00000435363.2ENST00000435363.2	0.196626	2.71134	4	4	ENST00000435363.2	0.594583	-3.83269	5	5	ENST00000435363.2	0.905492	-0.336642	5	5	ENST00000435363.2	0.266038	0.417953	4	4	ENST00000435363.2	0.565567	-0.485997	4.66667	4.66667	ENST00000435363.2ENST00000435363.2ENST00000435363.2	0.283831	2.0361	4	4	ENST00000435363.2	0.666954	-4.95985	5	5	ENST00000435363.2	0.596827	-2.92963	5	5	ENST00000435363.2	0.691331	0.799685	4	4	ENST00000435363.2	0.515871	-1.95113	4.66667	4.66667	ENST00000435363.2ENST00000435363.2ENST00000435363.2
C4BPA	0.553207	0.906407	4	4	P1P2	0.297219	4.63922	3	3	P1P2	0.551197	3.0787	5	5	P1P2	0.138418	2.92906	3	3	P1P2	0.467208	2.87478	4	4	P1P2P1P2P1P2	0.38362	-5.06037	5	5	P1P2	0.166473	-6.42011	2	2	P1P2	0.169131	5.86436	3	3	P1P2	0.285714	2.37916	1	1	P1P2	0.239742	-1.87204	3.33333	3.33333	P1P2P1P2P1P2	0.697626	-3.21961	5	5	P1P2	0.731503	1.23837	4	4	P1P2	0.0781217	10.6193	4	4	P1P2	0.165565	3.00117	3	3	P1P2	0.502417	2.87936	4.33333	4.33333	P1P2P1P2P1P2
C4BPB	0.590397	-3.11168	2	2	P1P2	0.749174	-0.872701	2	2	P1P2	0.0992045	-11.1334	1	1	P1P2	0	0	0	0	P1P2	0.479592	-5.03926	1.66667	1.66667	P1P2P1P2P1P2	0.616213	0.432069	3	3	P1P2	0.502957	2.91579	3	3	P1P2	0.376448	-3.06348	3	3	P1P2	0.794575	-3.60535	2	2	P1P2	0.498539	0.0947932	3	3	P1P2P1P2P1P2	0.716172	-0.85321	3	3	P1P2	0.496388	2.57794	3	3	P1P2	0.0331636	-9.92517	2	2	P1P2	0.855566	-2.78477	2	2	P1P2	0.415241	-2.73348	2.66667	2.66667	P1P2P1P2P1P2
C4B_2	0.316956	-3.33932	3	3	NM_001242823	0	0	0	0	NM_001242823_2	0.294291	7.62302	1	1	NM_001242823_2	0	0	0	0	NM_001242823_2	0.203749	1.4279	1.33333	1.33333	NM_001242823NM_001242823_2NM_001242823_2	0.968302	-1.42178	4	4	NM_001242823	0	0	0	0	NM_001242823_2	0.254504	-8.17513	1	1	NM_001242823_2	0	0	0	0	NM_001242823_2	0.407602	-3.19897	1.66667	1.66667	NM_001242823NM_001242823_2NM_001242823_2	0.226822	4.58555	1	1	NM_001242823_2	0	0	0	0	NM_001242823_2	0.808862	-0.492054	1	1	NM_001242823_2	0	0	0	0	NM_001242823_2	0.345228	1.3645	0.666667	0.666667	NM_001242823_2NM_001242823_2NM_001242823_2
C4orf17	0.9458	-1.10482	3	3	P1P2	0.890711	-0.32702	2	2	P1P2	0.214384	-9.2238	1	1	P1P2	0.143158	-4.97494	1	1	P1P2	0.683632	-3.55188	2	2	P1P2P1P2P1P2	0.300723	1.52927	3	3	P1P2	0.476434	-3.68929	3	3	P1P2	0.064998	-6.99172	3	3	P1P2	0.251577	-3.05058	3	3	P1P2	0.280718	-3.05058	3	3	P1P2P1P2P1P2	0.468296	1.09572	3	3	P1P2	0.51732	-3.33418	3	3	P1P2	0.0111324	-9.78215	3	3	P1P2	0.0510915	-4.00687	3	3	P1P2	0.332249	-4.00687	3	3	P1P2P1P2P1P2
C4orf19	0.388428	3.97567	2	2	P1P2	0.536539	6.37389	1	1	P1P2	0.644109	-2.35985	2	2	P1P2	0	0	0	0	P1P2	0.523025	2.66324	1.66667	1.66667	P1P2P1P2P1P2	0.17215	-5.5747	2	2	P1P2	0.116312	-7.94563	2	2	P1P2	0.695388	-1.08078	2	2	P1P2	0.0566396	-4.86704	2	2	P1P2	0.32795	-4.86704	2	2	P1P2P1P2P1P2	0.982014	-0.927763	2	2	P1P2	0.547373	-3.6311	3	3	P1P2	0.695667	-3.38057	2	2	P1P2	0.0890614	-4.12182	2	2	P1P2	0.741685	-2.64648	2.33333	2.33333	P1P2P1P2P1P2
C4orf21	1	-1.13396	4	4	P1P2	0.875864	2.18581	4	4	P1P2	0.851743	-0.451751	1	1	P1P2	0.934737	0.329224	1	1	P1P2	0.909202	0.200032	3	3	P1P2P1P2P1P2	0.39334	1.18968	4	4	P1P2	0.59706	0.0904757	4	4	P1P2	0.104786	-9.02666	4	4	P1P2	0.563335	-1.95103	4	4	P1P2	0.365062	-2.58217	4	4	P1P2P1P2P1P2	0.50449	0.726991	4	4	P1P2	0.216441	2.45876	4	4	P1P2	0.130375	-7.79468	4	4	P1P2	0.667443	-1.18971	4	4	P1P2	0.283768	-1.53631	4	4	P1P2P1P2P1P2
C4orf22	0.196056	-5.80526	4	4	P1P2	0.143756	7.25559	4	4	P1P2	0.728855	2.34027	4	4	P1P2	0.897689	0.333785	3	3	P1P2	0.356223	1.26353	4	4	P1P2P1P2P1P2	0.0958544	2.54283	4	4	P1P2	0.416057	-7.29995	4	4	P1P2	0.740139	-1.11812	4	4	P1P2	0.955637	-1.20002	4	4	P1P2	0.41735	-1.95842	4	4	P1P2P1P2P1P2	0.795838	-2.78829	4	4	P1P2	0.35895	0.283679	5	5	P1P2	0.422606	1.47261	4	4	P1P2	0.866807	-0.695499	4	4	P1P2	0.525798	-0.344	4.33333	4.33333	P1P2P1P2P1P2
C4orf26	0.349949	-4.88211	4	4	P1P2	0.229378	6.04178	5	5	P1P2	0.67274	-1.3293	3	3	P1P2	0.743229	-0.301482	3	3	P1P2	0.417355	-0.0565434	4	4	P1P2P1P2P1P2	0.204706	0.169495	5	5	P1P2	0.374884	-4.98193	5	5	P1P2	0.337709	-7.37424	5	5	P1P2	0.528533	-2.97329	5	5	P1P2	0.305766	-4.06222	5	5	P1P2P1P2P1P2	0.996081	1.49716	5	5	P1P2	0.532141	1.34796	5	5	P1P2	0.173949	-9.65733	5	5	P1P2	0.397454	-2.65503	5	5	P1P2	0.56739	-2.27074	5	5	P1P2P1P2P1P2
C4orf27	0.934168	-0.979811	3	3	P1P2	0.00981392	-10.4758	3	3	P1P2	0.693105	-0.735231	2	2	P1P2	0.120538	-3.0869	2	2	P1P2	0.545696	-4.06361	2.66667	2.66667	P1P2P1P2P1P2	0.893782	-1.23873	4	4	P1P2	0.236891	0.879057	4	4	P1P2	0.128754	6.0652	2	2	P1P2	0.322306	3.63854	2	2	P1P2	0.419809	1.90184	3.33333	3.33333	P1P2P1P2P1P2	0.995179	0.052577	4	4	P1P2	0.0423685	-7.76594	4	4	P1P2	0.178781	5.39003	2	2	P1P2	0.733241	0.794056	2	2	P1P2	0.405443	-0.774444	3.33333	3.33333	P1P2P1P2P1P2
C4orf29	0.190102	-7.20051	2	2	P1P2	0.390685	-2.70098	3	3	P1P2	0.571188	-2.07038	2	2	P1P2	0.250526	-3.42689	1	1	P1P2	0.383992	-3.99062	2.33333	2.33333	P1P2P1P2P1P2	0.789129	-2.24105	3	3	P1P2	0.791683	0.805594	3	3	P1P2	0.670836	-1.65995	3	3	P1P2	0.439827	1.48294	1	1	P1P2	0.750549	-1.0318	3	3	P1P2P1P2P1P2	0.0844815	-6.25185	3	3	P1P2	0.809803	-0.918249	3	3	P1P2	0.394282	-3.12294	3	3	P1P2	0.802375	-1.28224	1	1	P1P2	0.429522	-3.43101	3	3	P1P2P1P2P1P2
C4orf3	0.459435	-4.42394	4	4	P1P2	0.5858	2.21372	3	3	P1P2	0.503622	-2.61331	5	5	P1P2	0.912573	-0.122638	2	2	P1P2	0.516286	-1.60784	4	4	P1P2P1P2P1P2	0.340246	2.92057	5	5	P1P2	0.0703198	-7.63257	4	4	P1P2	0.582818	-1.52642	4	4	P1P2	0.209685	-3.01219	3	3	P1P2	0.331128	-2.07948	4.33333	4.33333	P1P2P1P2P1P2	0.902502	-0.368361	4	4	P1P2	0.423762	-3.53978	5	5	P1P2	0.976811	-0.0255882	4	4	P1P2	0.63018	0.50181	3	3	P1P2	0.767692	-1.31124	4.33333	4.33333	P1P2P1P2P1P2
C4orf32	0.0135654	9.44964	3	3	P1P2	0.731877	-1.41162	2	2	P1P2	0.354559	-3.55328	4	4	P1P2	0.0189474	8.92374	1	1	P1P2	0.366667	1.49491	3	3	P1P2P1P2P1P2	0.0468522	-8.90438	2	2	P1P2	0.924916	1.05168	2	2	P1P2	0.134491	6.60086	3	3	P1P2	0	0	0	0	P1P2	0.368753	-0.41728	2.33333	2.33333	P1P2P1P2P1P2	0.248943	4.32247	3	3	P1P2	0.941873	0.540695	2	2	P1P2	0.421882	3.45258	3	3	P1P2	0.00169635	11.0589	1	1	P1P2	0.537566	2.77191	2.66667	2.66667	P1P2P1P2P1P2
C4orf33	0.240436	-7.20729	4	4	P1	0.705534	-1.69705	2	2	P2	0.525231	2.60658	3	3	P2	0.363416	-2.06228	2	2	P1	0.4904	-2.09925	3	3	P1P2P2	0.129819	4.8298	4	4	P1	0.125915	5.50864	2	2	P1	0.72786	2.51008	3	3	P1	0.0835513	3.53066	2	2	P1	0.327865	4.28284	3	3	P1P1P1	0.472979	-3.19826	3	3	P2	0.228469	4.80568	2	2	P1	0.561395	1.21411	4	4	P2	0.530958	1.5566	1	1	P1	0.420948	0.940513	3	3	P2P1P2
C4orf36	0.332968	-5.12182	2	2	P1	0.737185	1.32988	2	2	P2	0.172875	8.5588	1	1	P1	0	0	0	0	P1	0.414343	1.58895	1.66667	1.66667	P1P2P1	0.202715	2.13193	2	2	P2	0.162423	4.86047	2	2	P1	0.171729	-9.01222	1	1	P1	0	0	0	0	P2	0.178956	-0.673275	1.66667	1.66667	P2P1P1	0.163307	4.34586	3	3	P2	0.376802	4.54629	2	2	P1	0.113508	4.63819	3	3	P2	0.127226	4.59912	1	1	P2	0.217872	4.51011	2.66667	2.66667	P2P1P2
C4orf40	0.0323863	-9.1408	2	2	P1P2	0.0345984	-10.3359	2	2	P1P2	0.039422	8.01927	3	3	P1P2	0.204211	-3.97051	1	1	P1P2	0.0354689	-3.81914	2.33333	2.33333	P1P2P1P2P1P2	0.552756	0.785026	3	3	P1P2	0.324155	-3.28377	4	4	P1P2	0.0749745	-8.60323	2	2	P1P2	0.0660645	-4.62332	2	2	P1P2	0.317295	-3.70066	3	3	P1P2P1P2P1P2	0.0710666	-6.99687	2	2	P1P2	0.00727233	-10.117	3	3	P1P2	0.549927	3.67166	4	4	P1P2	0.0899067	-6.16857	1	1	P1P2	0.209422	-4.48075	3	3	P1P2P1P2P1P2
C4orf45	0.928357	-0.240932	3	3	ENST00000434826.2	0.627451	3.34644	2	2	ENST00000434826.2	0.453996	6.43218	1	1	ENST00000434826.2	0.0547368	6.82743	1	1	ENST00000434826.2	0.669934	3.17923	2	2	ENST00000434826.2ENST00000434826.2ENST00000434826.2	0.897254	0.339704	3	3	ENST00000434826.2	0.758316	-3.5971	3	3	ENST00000434826.2	0.347017	-7.27507	1	1	ENST00000434826.2	0.0571429	-7.70967	1	1	ENST00000434826.2	0.667529	-3.51082	2.33333	2.33333	ENST00000434826.2ENST00000434826.2ENST00000434826.2	0.930002	-0.0642673	2	2	ENST00000434826.2	0.939525	-1.45968	3	3	ENST00000434826.2	0.728692	-0.782828	1	1	ENST00000434826.2	0.948261	-0.639824	1	1	ENST00000434826.2	0.866073	-0.768925	2	2	ENST00000434826.2ENST00000434826.2ENST00000434826.2
C4orf46	0.258745	-5.9854	2	2	P1P2	0.263683	-4.98651	2	2	P1P2	0.289882	4.92583	3	3	P1P2	0.18335	-2.51348	2	2	P1P2	0.27077	-2.01536	2.33333	2.33333	P1P2P1P2P1P2	0.252698	-3.6723	3	3	P1P2	0.453972	1.60352	3	3	P1P2	0.0834726	-7.74382	4	4	P1P2	0.432601	0.597043	2	2	P1P2	0.263381	-3.27087	3.33333	3.33333	P1P2P1P2P1P2	0.0379394	-6.87303	3	3	P1P2	0.896086	-2.64738	2	2	P1P2	0.645557	-3.26635	4	4	P1P2	0.82782	-1.19067	1	1	P1P2	0.526527	-4.26226	3	3	P1P2P1P2P1P2
C4orf47	0.530121	1.92052	2	2	P1P2	0.182432	-9.53515	1	1	P1P2	0.433392	-4.63135	2	2	P1P2	0	0	0	0	P1P2	0.381982	-4.08199	1.66667	1.66667	P1P2P1P2P1P2	0.934126	-1.68251	4	4	P1P2	0.0976126	11.3909	1	1	P1P2	0.797337	3.27624	4	4	P1P2	0.768831	0.245905	1	1	P1P2	0.609692	4.32822	3	3	P1P2P1P2P1P2	0.749602	0.795955	4	4	P1P2	0	0	0	0	P1P2	0.509482	-2.5844	3	3	P1P2	0	0	0	0	P1P2	0.419695	-0.59615	2.33333	2.33333	P1P2P1P2P1P2
C4orf48	0.905183	-1.01881	2	2	P1P2	0.140123	-6.0361	2	2	P1P2	0.0477084	-9.89509	2	2	P1P2	0.0336842	-8.00571	1	1	P1P2	0.364338	-5.65	2	2	P1P2P1P2P1P2	0.784892	-2.82015	3	3	P1P2	0.857377	-1.65019	3	3	P1P2	0.0376512	10.3549	2	2	P1P2	0.577363	0.393776	2	2	P1P2	0.559973	1.96152	2.66667	2.66667	P1P2P1P2P1P2	0.610389	-2.70982	3	3	P1P2	0.21642	-5.76756	3	3	P1P2	0	0	0	0	P1P2	0	0	0	0	P1P2	0.275603	-2.82579	2	2	P1P2P1P2P1P2
C4orf50	0.956432	-1.85663	2	2	P1P2	0.536567	-1.88669	4	4	P1P2	0.0365112	8.20973	4	4	P1P2	0.397144	1.99202	2	2	P1P2	0.509837	1.4888	3.33333	3.33333	P1P2P1P2P1P2	0.247201	-4.93968	4	4	P1P2	0.0936098	6.82733	4	4	P1P2	0.101596	-5.9698	3	3	P1P2	0.255904	-2.45773	3	3	P1P2	0.147469	-1.36072	3.66667	3.66667	P1P2P1P2P1P2	0.583153	-5.42495	4	4	P1P2	0.239131	2.83564	4	4	P1P2	0.465332	2.23458	4	4	P1P2	0.423911	0.474	4	4	P1P2	0.429205	-0.118243	4	4	P1P2P1P2P1P2
C4orf51	0.206795	-5.03548	3	3	P1P2	0.537388	2.8048	4	4	P1P2	0.560748	2.6222	3	3	P1P2	0.771735	-0.288758	2	2	P1P2	0.434977	0.130509	3.33333	3.33333	P1P2P1P2P1P2	0.700114	-2.19791	5	5	P1P2	0.68595	0.683839	3	3	P1P2	0.645419	1.00833	3	3	P1P2	0.19328	2.04074	2	2	P1P2	0.677161	-0.16858	3.66667	3.66667	P1P2P1P2P1P2	0.0490373	-7.55501	4	4	P1P2	0.416494	4.29571	4	4	P1P2	0.492221	4.17223	4	4	P1P2	0.483038	0.745221	3	3	P1P2	0.319251	0.304309	4	4	P1P2P1P2P1P2
C4orf6	0.711467	0.962856	2	2	P1P2	0.263929	3.18417	4	4	P1P2	0.692544	2.66673	4	4	P1P2	0.382693	1.95765	2	2	P1P2	0.55598	2.27125	3.33333	3.33333	P1P2P1P2P1P2	0.485964	-4.5176	4	4	P1P2	0.701027	0.213399	3	3	P1P2	0.574466	-2.76947	3	3	P1P2	0.141722	-3.95741	2	2	P1P2	0.587152	-2.35789	3.33333	3.33333	P1P2P1P2P1P2	0.955754	-2.14794	4	4	P1P2	0.274235	4.16031	4	4	P1P2	0.957728	-0.41789	4	4	P1P2	0.921635	0.569076	4	4	P1P2	0.729239	0.531496	4	4	P1P2P1P2P1P2
C5	0.0579594	8.75909	2	2	P1P2	0.436592	-4.24713	4	4	P1P2	0.11634	8.08074	4	4	P1P2	0.0378947	7.7124	1	1	P1P2	0.20363	4.19757	3.33333	3.33333	P1P2P1P2P1P2	0.0419395	-9.08288	2	2	P1P2	0.181542	4.5402	4	4	P1P2	0.443547	-2.64744	3	3	P1P2	0.17316	3.69515	1	1	P1P2	0.222343	-2.39671	3	3	P1P2P1P2P1P2	0.909572	1.23967	3	3	P1P2	0.523687	1.24108	3	3	P1P2	0.261771	4.76769	4	4	P1P2	0.334182	2.694	1	1	P1P2	0.56501	2.41615	3.33333	3.33333	P1P2P1P2P1P2
C5AR1	0.673878	-1.57844	4	4	P1P2	0.460758	-3.7002	3	3	P1P2	0.0256508	-9.25172	3	3	P1P2	0.0903686	-3.89532	3	3	P1P2	0.386762	-4.84345	3.33333	3.33333	P1P2P1P2P1P2	0.293071	3.53567	3	3	P1P2	0.283191	-5.19943	4	4	P1P2	0.13032	5.86869	3	3	P1P2	0.302952	1.29107	2	2	P1P2	0.235528	1.40164	3.33333	3.33333	P1P2P1P2P1P2	0.763112	2.54395	3	3	P1P2	0.0622448	-9.20547	4	4	P1P2	0.297003	-7.83511	1	1	P1P2	0.8838	-0.971952	1	1	P1P2	0.37412	-4.83221	2.66667	2.66667	P1P2P1P2P1P2
C5AR2	0.665728	1.49872	3	3	P2	0.0803975	-6.96822	3	3	P2	0.0316312	8.4048	3	3	P1	0.635967	1.23822	2	2	P2	0.259252	0.978432	3	3	P2P2P1	0.292915	-8.50082	5	5	P2	0.077159	8.23895	4	4	P1	0.0697189	7.09513	2	2	P2	0.468611	1.26721	2	2	P2	0.146598	2.27775	3.66667	3.66667	P2P1P2	0.59953	-6.14787	5	5	P2	0.323168	-4.96583	2	2	P2	0.0502454	7.30681	3	3	P2	0.4054	1.18552	2	2	P2	0.324314	-1.26896	3.33333	3.33333	P2P2P2
C5orf15	0.0312361	-7.58714	5	5	P1P2	0.530262	2.19112	3	3	P1P2	0.432184	-1.55103	4	4	P1P2	0.147995	-2.13531	3	3	P1P2	0.331227	-2.31568	4	4	P1P2P1P2P1P2	0.412711	0.918225	5	5	P1P2	0.126619	-6.01096	3	3	P1P2	0.421462	-5.65565	5	5	P1P2	0.137485	-3.63772	3	3	P1P2	0.320264	-3.58279	4.33333	4.33333	P1P2P1P2P1P2	0.0508255	-6.58645	5	5	P1P2	0.357361	-3.90303	5	5	P1P2	0.109564	-6.88961	5	5	P1P2	0.0203398	-6.4388	5	5	P1P2	0.172584	-5.79303	5	5	P1P2P1P2P1P2
C5orf17	0.430031	1.57204	4	4	P1P2	0.93011	-0.543388	3	3	P1P2	0.91522	1.78782	3	3	P1P2	0.345874	2.19516	2	2	P1P2	0.758454	0.938823	3.33333	3.33333	P1P2P1P2P1P2	0.717044	-1.4096	4	4	P1P2	0.616003	-2.44417	4	4	P1P2	0.289698	4.36832	3	3	P1P2	0.916422	-1.68065	3	3	P1P2	0.540915	0.171518	3.66667	3.66667	P1P2P1P2P1P2	0.290752	2.54265	3	3	P1P2	0.560513	-2.634	3	3	P1P2	0.128988	6.2162	3	3	P1P2	0.281605	2.04162	3	3	P1P2	0.326751	2.04162	3	3	P1P2P1P2P1P2
C5orf20	0.0315928	8.91582	5	5	ENST00000503143.2	0.373138	-3.63499	4	4	ENST00000503143.2	0.731668	1.7591	5	5	ENST00000503143.2	0.0765435	2.73139	4	4	ENST00000503143.2	0.3788	2.34664	4.66667	4.66667	ENST00000503143.2ENST00000503143.2ENST00000503143.2	0.0805157	-7.90702	5	5	ENST00000503143.2	0.819928	-1.64566	5	5	ENST00000503143.2	0.467623	3.32646	3	3	ENST00000503143.2	0.978592	-0.782161	3	3	ENST00000503143.2	0.456022	-2.07541	4.33333	4.33333	ENST00000503143.2ENST00000503143.2ENST00000503143.2	0.42363	2.20153	5	5	ENST00000503143.2	0.272822	-2.17126	5	5	ENST00000503143.2	0.155356	6.73409	4	4	ENST00000503143.2	0.202081	2.09079	4	4	ENST00000503143.2	0.283936	2.25479	4.66667	4.66667	ENST00000503143.2ENST00000503143.2ENST00000503143.2
C5orf22	0.0855221	3.78142	5	5	P1P2	0.446512	4.40522	5	5	P1P2	0.0673441	-11.0256	5	5	P1P2	0.600501	1.40233	5	5	P1P2	0.199793	-0.946314	5	5	P1P2P1P2P1P2	0.316377	-7.78611	4	4	P1P2	0.46025	-3.22454	4	4	P1P2	0.158364	3.82691	5	5	P1P2	0.640776	-1.90855	3	3	P1P2	0.311664	-2.39458	4.33333	4.33333	P1P2P1P2P1P2	0.224481	3.42276	5	5	P1P2	0.826087	1.20029	5	5	P1P2	0.448215	-3.14846	3	3	P1P2	0.933321	-0.240032	3	3	P1P2	0.499594	0.491531	4.33333	4.33333	P1P2P1P2P1P2
C5orf24	0.0883482	-10.0809	1	1	P1P2	0.262087	7.8323	1	1	P1P2	0.739605	-1.38575	2	2	P1P2	0	0	0	0	P1P2	0.363347	-1.21144	1.33333	1.33333	P1P2P1P2P1P2	0.977154	-0.121097	1	1	P1P2	0	0	0	0	P1P2	0.767011	0.584562	1	1	P1P2	0	0	0	0	P1P2	0.581388	0.154488	0.666667	0.666667	P1P2P1P2P1P2	0.0856408	-9.53071	1	1	P1P2	0.120435	10.3687	1	1	P1P2	0.915854	-0.0743936	2	2	P1P2	0	0	0	0	P1P2	0.373976	0.254532	1.33333	1.33333	P1P2P1P2P1P2
C5orf28	0.0728283	8.57795	2	2	P1P2	0.227891	4.94038	2	2	P1P2	0.389341	-4.49002	2	2	P1P2	0.978947	0.0242358	1	1	P1P2	0.23002	3.00944	2	2	P1P2P1P2P1P2	0.255999	-5.65005	2	2	P1P2	0.193526	8.60064	1	1	P1P2	0.11404	6.27009	2	2	P1P2	0.588745	0.850164	1	1	P1P2	0.187855	3.07356	1.66667	1.66667	P1P2P1P2P1P2	0.223172	3.59918	2	2	P1P2	0.0617946	9.0062	2	2	P1P2	0.652671	1.84013	2	2	P1P2	0.648007	1.11682	1	1	P1P2	0.312546	4.81517	2	2	P1P2P1P2P1P2
C5orf30	0.60121	2.27721	3	3	P1P2	0.921098	1.85453	5	5	P1P2	0.818008	-0.47023	4	4	P1P2	0.996845	0.0639501	3	3	P1P2	0.780105	1.2205	4	4	P1P2P1P2P1P2	0.143062	-6.36762	4	4	P1P2	0.534108	-0.660847	4	4	P1P2	0.247016	5.76184	4	4	P1P2	0.212236	2.05243	3	3	P1P2	0.308062	-0.422207	4	4	P1P2P1P2P1P2	0.669501	-2.38805	4	4	P1P2	0.566255	2.23998	4	4	P1P2	0.217656	4.83537	4	4	P1P2	0.537571	0.8275	3	3	P1P2	0.484471	1.56243	4	4	P1P2P1P2P1P2
C5orf34	0.936493	-1.32253	3	3	P1P2	0.1141	-10.7958	1	1	P1P2	0.0455743	6.6099	3	3	P1P2	0	0	0	0	P1P2	0.365389	-1.83616	2.33333	2.33333	P1P2P1P2P1P2	0.728955	-1.15496	4	4	P1P2	0.581441	2.01595	2	2	P1P2	0.158122	-5.88657	2	2	P1P2	0.817316	0.0502176	1	1	P1P2	0.489506	-1.6752	2.66667	2.66667	P1P2P1P2P1P2	0.614843	-2.56501	3	3	P1P2	0.125947	-9.89315	1	1	P1P2	0.513292	2.8557	3	3	P1P2	0	0	0	0	P1P2	0.418027	-3.20082	2.33333	2.33333	P1P2P1P2P1P2
C5orf38	0.599011	-5.16092	1	1	P1P2	0.60242	-1.31262	4	4	P1P2	0.37197	4.54859	2	2	P1P2	0.551579	-1.85589	1	1	P1P2	0.524467	-0.641649	2.33333	2.33333	P1P2P1P2P1P2	0.396653	-3.46143	3	3	P1P2	0.141456	3.42243	4	4	P1P2	0.0549541	-9.57481	4	4	P1P2	0.271427	-3.00294	2	2	P1P2	0.197688	-3.2046	3.66667	3.66667	P1P2P1P2P1P2	0.0565352	-7.26176	2	2	P1P2	0.125914	2.91542	3	3	P1P2	0.21221	-3.5217	5	5	P1P2	0.227027	-3.11571	2	2	P1P2	0.131553	-2.62268	3.33333	3.33333	P1P2P1P2P1P2
C5orf42	0.457226	3.22696	3	3	P1P2	0.614293	1.89351	3	3	P1P2	0.814588	-0.528771	1	1	P1P2	0	0	0	0	P1P2	0.628703	1.53057	2.33333	2.33333	P1P2P1P2P1P2	0.791957	-3.14879	3	3	P1P2	0.107904	-3.69855	5	5	P1P2	0.174215	-5.24949	3	3	P1P2	0.240693	-4.78557	1	1	P1P2	0.358025	-4.03228	3.66667	3.66667	P1P2P1P2P1P2	0.559259	-0.189513	4	4	P1P2	0.129294	-7.60021	4	4	P1P2	0.103097	-5.4754	3	3	P1P2	0.66382	-3.05946	2	2	P1P2	0.263883	-4.42171	3.66667	3.66667	P1P2P1P2P1P2
C5orf45	0.714234	1.28337	1	1	P1P2	0.721407	2.19082	3	3	P1P2	0.480588	-2.8363	3	3	P1P2	0.858947	-0.297992	1	1	P1P2	0.638743	0.212633	2.33333	2.33333	P1P2P1P2P1P2	0.327245	-7.78168	4	4	P1P2	0.101945	6.27749	2	2	P1P2	0.225278	3.9696	4	4	P1P2	0.555221	0.671458	2	2	P1P2	0.218156	0.821806	3.33333	3.33333	P1P2P1P2P1P2	0.393899	-2.14374	4	4	P1P2	0.0391328	7.88477	3	3	P1P2	0.425314	1.92523	3	3	P1P2	0.478613	1.19374	2	2	P1P2	0.286115	2.55542	3.33333	3.33333	P1P2P1P2P1P2
C5orf46	0.173046	-7.28978	4	4	P1P2	0.997517	-0.0764722	4	4	P1P2	0.199653	-4.75526	4	4	P1P2	0.0939383	-2.70839	3	3	P1P2	0.456739	-4.0405	4	4	P1P2P1P2P1P2	0.0842118	4.09368	4	4	P1P2	0.492723	0.657172	4	4	P1P2	0.0196892	12.0199	4	4	P1P2	0.000411043	4.80351	4	4	P1P2	0.198875	5.59024	4	4	P1P2P1P2P1P2	0.626488	-2.69604	3	3	P1P2	0.504409	0.686404	4	4	P1P2	0.11731	6.72234	3	3	P1P2	0.0830925	3.48867	2	2	P1P2	0.416069	1.5709	3.33333	3.33333	P1P2P1P2P1P2
C5orf47	0	0	0	0	P1P2	0.421698	2.39208	4	4	P1P2	0.581283	1.27695	3	3	P1P2	0	0	0	0	P1P2	0.334327	1.22301	2.33333	2.33333	P1P2P1P2P1P2	0.062697	-7.19205	4	4	P1P2	0.347224	-2.79636	4	4	P1P2	0.696137	-2.50946	3	3	P1P2	0.136557	-3.78242	2	2	P1P2	0.368686	-4.16595	3.66667	3.66667	P1P2P1P2P1P2	0.0343883	-6.94561	4	4	P1P2	0.801702	-0.656216	3	3	P1P2	0.96863	-2.02241	4	4	P1P2	0.816805	-0.0566898	2	2	P1P2	0.601574	-3.20808	3.66667	3.66667	P1P2P1P2P1P2
C5orf48	0.441456	-2.27369	3	3	P1P2	0.695092	3.23173	2	2	P1P2	0.242175	-4.13199	4	4	P1P2	0.214737	-3.76371	1	1	P1P2	0.459574	-1.05799	3	3	P1P2P1P2P1P2	0.269859	-8.26693	5	5	P1P2	0.607283	-3.73981	3	3	P1P2	0.392762	3.68826	4	4	P1P2	0.279052	-3.10003	3	3	P1P2	0.423301	-2.77283	4	4	P1P2P1P2P1P2	0.109864	-7.34932	5	5	P1P2	0.889724	-1.67887	3	3	P1P2	0.958636	-0.101	4	4	P1P2	0.136611	-2.98908	3	3	P1P2	0.652742	-3.04306	4	4	P1P2P1P2P1P2
C5orf49	0.0197391	-9.75927	2	2	P1P2	0.927824	0.0449641	3	3	P1P2	0.865692	-0.935801	2	2	P1P2	0.671579	-0.990899	1	1	P1P2	0.604418	-3.55003	2.33333	2.33333	P1P2P1P2P1P2	0.280066	2.6189	3	3	P1P2	0.68195	1.0952	3	3	P1P2	0.0317637	-8.81899	4	4	P1P2	0.282251	2.43505	1	1	P1P2	0.33126	-1.70163	3.33333	3.33333	P1P2P1P2P1P2	0.343722	-5.07347	2	2	P1P2	0.711251	1.13608	3	3	P1P2	0.024695	-9.62994	4	4	P1P2	0.503817	1.68657	1	1	P1P2	0.359889	-4.52245	3	3	P1P2P1P2P1P2
C5orf50	0	0	0	0	P1P2	0.475996	6.80042	1	1	P1P2	0	0	0	0	P1P2	0	0	0	0	P1P2	0.158665	2.26681	0.333333	0.333333	P1P2P1P2P1P2	0.0234432	-8.07548	4	4	P1P2	0.0943159	-10.3692	1	1	P1P2	0	0	0	0	P1P2	0	0	0	0	P1P2	0.0392531	-6.14823	1.66667	1.66667	P1P2P1P2P1P2	0.028114	-6.86638	4	4	P1P2	0.669322	-3.21772	2	2	P1P2	0	0	0	0	P1P2	0	0	0	0	P1P2	0.232479	-3.36137	2	2	P1P2P1P2P1P2
C5orf51	0.200025	-5.45891	4	4	P1P2	0.226562	-4.8329	4	4	P1P2	0.416327	-1.55376	4	4	P1P2	0.116824	-4.13565	3	3	P1P2	0.280971	-3.94852	4	4	P1P2P1P2P1P2	0.149986	4.92216	4	4	P1P2	0.514856	-1.21963	5	5	P1P2	0.438992	1.4574	4	4	P1P2	0.394236	1.26996	4	4	P1P2	0.367945	1.71998	4.33333	4.33333	P1P2P1P2P1P2	0.843565	-1.35731	3	3	P1P2	0.280243	-5.61933	4	4	P1P2	0.636583	-0.623117	4	4	P1P2	0.866366	-0.608655	3	3	P1P2	0.586797	-2.53325	3.66667	3.66667	P1P2P1P2P1P2
C5orf52	0.774214	3.59185	5	5	P1P2	0.462508	-1.436	3	3	P1P2	0.425493	-3.66794	5	5	P1P2	0.155461	-2.29076	3	3	P1P2	0.554072	-0.50403	4.33333	4.33333	P1P2P1P2P1P2	0.694856	0.141158	5	5	P1P2	0.493997	-1.70909	5	5	P1P2	0.819088	-0.447161	4	4	P1P2	0.616434	-0.531409	4	4	P1P2	0.669314	-0.671699	4.66667	4.66667	P1P2P1P2P1P2	0.632315	-1.85358	4	4	P1P2	0.941077	-1.75966	5	5	P1P2	0.224795	-2.99642	5	5	P1P2	0.329312	-3.17223	4	4	P1P2	0.599396	-2.20322	4.66667	4.66667	P1P2P1P2P1P2
C5orf54	0.651972	0.930914	3	3	P1P2	0.472242	-2.53052	4	4	P1P2	0.421247	4.31643	3	3	P1P2	0.488014	-1.68156	2	2	P1P2	0.515154	0.905607	3.33333	3.33333	P1P2P1P2P1P2	0.713484	-0.919598	4	4	P1P2	0.16001	4.4333	3	3	P1P2	0.0901483	-8.72085	4	4	P1P2	0.75647	-1.64625	2	2	P1P2	0.321214	-1.73571	3.66667	3.66667	P1P2P1P2P1P2	0.725982	1.91328	4	4	P1P2	0.58246	4.01414	4	4	P1P2	0.256956	-4.33489	4	4	P1P2	0.718	-0.769146	3	3	P1P2	0.521799	0.530845	4	4	P1P2P1P2P1P2
C5orf55	0.324796	2.99813	3	3	P1P2	0.183288	5.29431	3	3	P1P2	0.108173	-5.2424	3	3	P1P2	0.147368	-4.89271	1	1	P1P2	0.205419	1.01668	3	3	P1P2P1P2P1P2	0.40789	-2.5571	4	4	P1P2	0.108156	-6.07335	3	3	P1P2	0.420541	2.20935	4	4	P1P2	0.585281	0.607276	2	2	P1P2	0.312195	-2.14037	3.66667	3.66667	P1P2P1P2P1P2	0.845552	-0.99199	3	3	P1P2	0.858442	-0.0888789	4	4	P1P2	0.476272	-2.49804	3	3	P1P2	0.956743	-0.596862	1	1	P1P2	0.726755	-1.19297	3.33333	3.33333	P1P2P1P2P1P2
C5orf58	0.0445529	-8.76897	2	2	P1P2	0.125971	9.13678	1	1	P1P2	0.352044	4.53482	3	3	P1P2	0	0	0	0	P1P2	0.174189	1.63421	2	2	P1P2P1P2P1P2	0.388147	1.27113	2	2	P1P2	0.0593355	-9.07161	2	2	P1P2	0.628782	2.0087	2	2	P1P2	0.278788	-4.53432	1	1	P1P2	0.358755	-1.93059	2	2	P1P2P1P2P1P2	0.0875143	-6.82657	2	2	P1P2	0.331876	-4.43397	2	2	P1P2	0.130655	6.09513	3	3	P1P2	0.254453	-4.55285	1	1	P1P2	0.183349	-1.7218	2.33333	2.33333	P1P2P1P2P1P2
C5orf60	0.749389	0.688063	3	3	P1P2	0.789472	2.04391	4	4	P1P2	0.742299	-1.37953	4	4	P1P2	0.343158	3.26978	1	1	P1P2	0.760387	0.450811	3.66667	3.66667	P1P2P1P2P1P2	0.635351	-4.0941	4	4	P1P2	0.94972	-1.27158	4	4	P1P2	0.778432	1.20065	4	4	P1P2	0.433427	-1.94264	3	3	P1P2	0.787834	-1.38834	4	4	P1P2P1P2P1P2	0.766321	-3.02672	4	4	P1P2	0.770195	-3.37399	5	5	P1P2	0.858415	-0.118826	4	4	P1P2	0.752066	-1.93116	3	3	P1P2	0.798311	-2.17318	4.33333	4.33333	P1P2P1P2P1P2
C5orf63	0.449302	2.87323	3	3	P1P2	0.311172	2.14448	5	5	P1P2	0.169408	-4.35952	4	4	P1P2	0.37882	1.51433	3	3	P1P2	0.309961	0.219395	4	4	P1P2P1P2P1P2	0.0575867	-8.91863	5	5	P1P2	0.757485	-1.05835	5	5	P1P2	0.828166	-0.625718	5	5	P1P2	0.490532	-3.53424	5	5	P1P2	0.547746	-3.53424	5	5	P1P2P1P2P1P2	0.235151	-4.83159	5	5	P1P2	0.188784	2.20489	4	4	P1P2	0.299864	-3.61871	4	4	P1P2	0.760644	-1.32336	3	3	P1P2	0.241266	-2.0818	4.33333	4.33333	P1P2P1P2P1P2
C5orf64	0.279472	5.25967	4	4	P1P2	0.35797	4.88861	4	4	P1P2	0.0807354	-7.44561	5	5	P1P2	0.861303	1.14442	4	4	P1P2	0.239393	0.900894	4.33333	4.33333	P1P2P1P2P1P2	0.280932	-5.67264	4	4	P1P2	0.896862	-1.47715	5	5	P1P2	0.081292	5.30363	5	5	P1P2	0.879996	-0.934245	4	4	P1P2	0.419695	-0.615389	4.66667	4.66667	P1P2P1P2P1P2	0.743199	1.59507	5	5	P1P2	0.396152	0.885026	5	5	P1P2	0.919629	-2.56584	5	5	P1P2	0.765371	-0.119397	5	5	P1P2	0.686326	-0.0285814	5	5	P1P2P1P2P1P2
C6	0.745778	2.69117	5	5	P1P2	0.520416	-3.15766	3	3	P1P2	0.925874	0.930959	5	5	P1P2	0.903961	0.426743	3	3	P1P2	0.73069	0.154825	4.33333	4.33333	P1P2P1P2P1P2	0.927899	-0.528188	5	5	P1P2	0.526385	-3.36928	4	4	P1P2	0.1861	3.70751	5	5	P1P2	0.555502	-2.19937	4	4	P1P2	0.546795	-0.0633221	4.66667	4.66667	P1P2P1P2P1P2	0.979402	-2.67177	4	4	P1P2	0.266361	-8.07021	4	4	P1P2	0.308104	5.86729	5	5	P1P2	0.479212	-1.54281	4	4	P1P2	0.517956	-1.6249	4.33333	4.33333	P1P2P1P2P1P2
C6orf1	0.496652	-3.43641	2	2	P1P2	0.687299	-0.797993	2	2	P1P2	0.948325	1.30756	4	4	P1P2	0.69781	1.09931	2	2	P1P2	0.710758	-0.975614	2.66667	2.66667	P1P2P1P2P1P2	0.532179	-4.57825	4	4	P1P2	0.939226	-1.34226	3	3	P1P2	0.0428004	10.0377	2	2	P1P2	0.884848	-1.3725	1	1	P1P2	0.504735	1.37238	3	3	P1P2P1P2P1P2	0.160616	-6.83295	4	4	P1P2	0.665992	-1.9678	3	3	P1P2	0.0252863	8.97943	3	3	P1P2	0.496691	1.22251	3	3	P1P2	0.283965	0.0595604	3.33333	3.33333	P1P2P1P2P1P2
C6orf10	0.0663817	7.13006	4	4	P1P2	0.704255	0.440846	3	3	P1P2	0.470642	1.97257	5	5	P1P2	0.37202	2.74227	3	3	P1P2	0.41376	3.18116	4	4	P1P2P1P2P1P2	0.517673	-3.96393	4	4	P1P2	0.609665	1.17844	3	3	P1P2	0.2438	3.80954	3	3	P1P2	0.0912237	2.5321	2	2	P1P2	0.457046	0.341349	3.33333	3.33333	P1P2P1P2P1P2	0.128509	3.83741	4	4	P1P2	0.59495	3.00649	4	4	P1P2	0.0319776	7.75912	4	4	P1P2	0.0157391	4.42206	3	3	P1P2	0.251812	4.86767	4	4	P1P2P1P2P1P2
C6orf106	0.651027	1.63461	1	1	P1P2	0.718584	1.3812	4	4	P1P2	0.20905	-5.77731	3	3	P1P2	0.128421	-5.43552	1	1	P1P2	0.52622	-0.920499	2.66667	2.66667	P1P2P1P2P1P2	0.220033	-5.02735	3	3	P1P2	0.496039	-4.25729	3	3	P1P2	0.719473	0.497432	4	4	P1P2	0.616133	-2.14941	2	2	P1P2	0.478515	-2.92907	3.33333	3.33333	P1P2P1P2P1P2	0.38747	-3.43633	3	3	P1P2	0.972899	-1.14131	4	4	P1P2	0.266741	-5.41153	3	3	P1P2	0.1663	-3.40501	2	2	P1P2	0.54237	-3.32973	3.33333	3.33333	P1P2P1P2P1P2
C6orf118	0.826987	-1.17615	3	3	P1P2	0.823685	3.29518	4	4	P1P2	0.0733698	7.56397	3	3	P1P2	0.276452	3.28445	3	3	P1P2	0.574681	3.22767	3.33333	3.33333	P1P2P1P2P1P2	0.528013	-2.25569	4	4	P1P2	0.103704	6.35678	2	2	P1P2	0.124134	-9.71169	1	1	P1P2	0	0	0	0	P1P2	0.251951	-1.8702	2.33333	2.33333	P1P2P1P2P1P2	0.623991	-1.53173	5	5	P1P2	0.345295	3.53051	3	3	P1P2	0.276587	2.99392	4	4	P1P2	0.0198071	6.80421	2	2	P1P2	0.415291	1.66423	4	4	P1P2P1P2P1P2
C6orf120	0.920226	3.4999	5	5	P1P2	0.657737	3.27049	2	2	P1P2	0.799579	2.2478	4	4	P1P2	0.847445	-0.968426	2	2	P1P2	0.792514	3.00606	3.66667	3.66667	P1P2P1P2P1P2	0.957306	-2.05011	5	5	P1P2	0.141776	-8.80163	4	4	P1P2	0.411677	-2.74837	3	3	P1P2	0.604167	-2.02121	3	3	P1P2	0.503586	-4.53337	4	4	P1P2P1P2P1P2	0.772199	-2.65762	4	4	P1P2	0.255318	-5.68394	4	4	P1P2	0.731243	-2.58127	5	5	P1P2	0.314626	-2.26612	3	3	P1P2	0.586253	-3.64094	4.33333	4.33333	P1P2P1P2P1P2
C6orf132	0.100834	-9.43801	1	1	P1P2	0.886536	-0.746942	2	2	P1P2	0.469298	2.32829	4	4	P1P2	0	0	0	0	P1P2	0.485556	-2.61889	2.33333	2.33333	P1P2P1P2P1P2	0.115198	-2.68475	5	5	P1P2	0.0797582	-8.44953	4	4	P1P2	0.628195	3.30742	2	2	P1P2	0.128139	-5.76061	1	1	P1P2	0.274384	-2.60895	3.66667	3.66667	P1P2P1P2P1P2	0.0113274	-7.32421	4	4	P1P2	0.0702662	-9.53495	4	4	P1P2	0.194371	3.66906	4	4	P1P2	0.0600662	-3.50386	3	3	P1P2	0.0919881	-4.3967	4	4	P1P2P1P2P1P2
C6orf136	0.101388	-5.89	3	3	P1P2	0.0271029	-10.4878	4	4	P1P2	0.904869	-0.512017	4	4	P1P2	0.131744	-3.58857	2	2	P1P2	0.344453	-5.62993	3.66667	3.66667	P1P2P1P2P1P2	0.724125	-1.13068	5	5	P1P2	0.00908118	9.69593	4	4	P1P2	0.921671	-3.50689	5	5	P1P2	0.18259	1.79726	4	4	P1P2	0.551626	1.68612	4.66667	4.66667	P1P2P1P2P1P2	0.0995773	-6.82948	4	4	P1P2	0.89989	0.274199	2	2	P1P2	0.806758	-2.46768	5	5	P1P2	0.352209	-2.15638	2	2	P1P2	0.602075	-3.00765	3.66667	3.66667	P1P2P1P2P1P2
C6orf141	0.207911	3.42763	4	4	P1P2	0.799341	0.857762	1	1	P1P2	0.118494	-4.80237	3	3	P1P2	0.458947	2.61941	1	1	P1P2	0.375248	-0.172328	2.66667	2.66667	P1P2P1P2P1P2	0.845216	0.414689	3	3	P1P2	0.262505	-5.00481	3	3	P1P2	0.337099	1.51624	4	4	P1P2	0.675666	-1.02463	3	3	P1P2	0.481607	-1.02463	3.33333	3.33333	P1P2P1P2P1P2	0.0398592	6.63774	3	3	P1P2	0.482417	-4.0206	3	3	P1P2	0.465332	-1.85635	4	4	P1P2	0.818338	0.301323	2	2	P1P2	0.329203	0.253596	3.33333	3.33333	P1P2P1P2P1P2
C6orf15	0.57502	2.67509	3	3	P1P2	0.617834	-1.54298	3	3	P1P2	0.295684	6.44725	5	5	P1P2	0.133276	3.27428	2	2	P1P2	0.496179	2.52645	3.66667	3.66667	P1P2P1P2P1P2	0.512201	-3.91501	4	4	P1P2	0.562376	-2.2138	4	4	P1P2	0.531962	-2.32559	5	5	P1P2	0.249432	-2.74182	3	3	P1P2	0.535513	-2.81813	4.33333	4.33333	P1P2P1P2P1P2	0.614983	3.33437	5	5	P1P2	0.580907	-3.50524	4	4	P1P2	0.748945	1.87896	5	5	P1P2	0.657155	0.868974	4	4	P1P2	0.648278	0.569363	4.66667	4.66667	P1P2P1P2P1P2
C6orf163	0.82847	0.785771	1	1	P1P2	0.741959	-0.965279	3	3	P1P2	0.31332	7.47684	1	1	P1P2	0.393684	2.90121	1	1	P1P2	0.627916	2.43244	1.66667	1.66667	P1P2P1P2P1P2	0.855431	-3.04026	2	2	P1P2	0.366402	4.65179	2	2	P1P2	0.401747	-6.65165	1	1	P1P2	0.748052	-1.84695	1	1	P1P2	0.541193	-1.68004	1.66667	1.66667	P1P2P1P2P1P2	0.910254	-1.00471	2	2	P1P2	0.41789	4.53012	2	2	P1P2	0.69637	0.885241	1	1	P1P2	0.573367	1.29668	1	1	P1P2	0.674838	1.47022	1.66667	1.66667	P1P2P1P2P1P2
C6orf165	0.600193	2.47097	3	3	P1P2	0.624943	2.41098	3	3	P1P2	0.533324	2.63147	3	3	P1P2	0.269092	2.50447	3	3	P1P2	0.586153	2.50447	3	3	P1P2P1P2P1P2	0.408666	-4.18519	2	2	P1P2	0.319622	2.1077	3	3	P1P2	0.99407	0.354593	3	3	P1P2	0.926125	-0.663105	2	2	P1P2	0.574119	-0.5743	2.66667	2.66667	P1P2P1P2P1P2	0.991394	0.294626	3	3	P1P2	0.132853	4.51459	3	3	P1P2	0.330549	3.04611	3	3	P1P2	0.175318	2.61844	3	3	P1P2	0.484932	2.61844	3	3	P1P2P1P2P1P2
C6orf183	0.429047	-3.68303	2	2	ENST00000417143.3	0.0326853	-10.607	2	2	ENST00000417143.3	0	0	0	0	ENST00000417143.3	0	0	0	0	ENST00000417143.3	0.153911	-4.76335	1.33333	1.33333	ENST00000417143.3ENST00000417143.3ENST00000417143.3	0.735959	0.47492	3	3	ENST00000417143.3	0.0317472	10.3775	2	2	ENST00000417143.3	0.28709	-7.87649	1	1	ENST00000417143.3	0.741126	-1.90556	1	1	ENST00000417143.3	0.351599	0.991993	2	2	ENST00000417143.3ENST00000417143.3ENST00000417143.3	0.721232	-2.00596	2	2	ENST00000417143.3	0	0	0	0	ENST00000417143.3	0.236268	-8.5654	1	1	ENST00000417143.3	0	0	0	0	ENST00000417143.3	0.319167	-3.52379	1	1	ENST00000417143.3ENST00000417143.3ENST00000417143.3
C6orf195	0.223008	-5.10069	3	3	P1P2	0.4392	-3.0249	3	3	P1P2	0.896229	0.628812	2	2	P1P2	0.858947	-0.307722	1	1	P1P2	0.519479	-2.49893	2.66667	2.66667	P1P2P1P2P1P2	0.0266053	6.69213	3	3	P1P2	0.0388897	6.89525	3	3	P1P2	0.888815	3.64523	4	4	P1P2	0.00889768	5.53176	2	2	P1P2	0.318103	5.7442	3.33333	3.33333	P1P2P1P2P1P2	0.675222	1.90936	1	1	P1P2	0.144974	5.66603	2	2	P1P2	0.758692	4.06982	4	4	P1P2	0.0322307	7.32193	1	1	P1P2	0.526296	3.88174	2.33333	2.33333	P1P2P1P2P1P2
C6orf201	0.146064	-7.42766	5	5	P2	0.309002	6.79131	2	2	P1	0.258589	-4.37818	5	5	P2	0.0655645	-6.17452	5	5	P2	0.237885	-1.67151	4	4	P2P1P2	0.166694	3.64929	5	5	P2	0.0687152	-7.67443	3	3	P1	0.30461	3.20998	4	4	P1	0.033196	3.28363	5	5	P2	0.180006	-0.27172	4	4	P2P1P1	0.083362	-6.95336	4	4	P1	0.556116	-2.71211	3	3	P1	0.804392	-3.75975	5	5	P2	0.10108	-4.13985	2	2	P1	0.48129	-4.47507	4	4	P1P1P2
C6orf203	0.724036	-1.21874	3	3	P1P2	0.759922	1.11318	4	4	P1P2	0.278917	2.40894	4	4	P1P2	0.537725	-1.34697	2	2	P1P2	0.587625	0.767792	3.66667	3.66667	P1P2P1P2P1P2	0.461116	-4.43173	4	4	P1P2	0.659561	-1.82422	5	5	P1P2	0.34798	-4.29381	3	3	P1P2	0.338113	-3.04815	3	3	P1P2	0.489552	-3.51659	4	4	P1P2P1P2P1P2	0.180838	-5.08579	4	4	P1P2	0.433582	-3.11626	4	4	P1P2	0.841442	0.304103	4	4	P1P2	0.257043	-2.61583	2	2	P1P2	0.485287	-2.63265	4	4	P1P2P1P2P1P2
C6orf211	0.706135	1.65034	2	2	P1P2	0	0	0	0	P1P2	0.645021	-1.16237	1	1	P1P2	0	0	0	0	P1P2	0.450385	0.162657	1	1	P1P2P1P2P1P2	0.912238	0.230649	2	2	P1P2	0.0461388	-9.38211	2	2	P1P2	0.323528	3.17465	1	1	P1P2	0.285714	-4.46858	1	1	P1P2	0.427302	-1.99227	1.66667	1.66667	P1P2P1P2P1P2	0.418923	3.08089	1	1	P1P2	0.104337	-7.62511	2	2	P1P2	0.424461	2.07233	1	1	P1P2	0.93469	-0.00389221	1	1	P1P2	0.315907	-0.823962	1.33333	1.33333	P1P2P1P2P1P2
C6orf222	0.35395	4.61608	2	2	P1P2	0.315445	-4.37205	5	5	P1P2	0.153059	-6.22953	4	4	P1P2	0.654558	-0.515734	2	2	P1P2	0.274151	-1.99517	3.66667	3.66667	P1P2P1P2P1P2	0.6188	-3.91765	3	3	P1P2	0.0950503	7.13558	5	5	P1P2	0.00634492	9.85196	4	4	P1P2	0.00225074	4.25504	3	3	P1P2	0.240065	4.35663	4	4	P1P2P1P2P1P2	0.661059	0.14426	3	3	P1P2	0.635591	3.51932	5	5	P1P2	0.0701867	8.92245	2	2	P1P2	0.0305027	4.07762	2	2	P1P2	0.455612	4.19534	3.33333	3.33333	P1P2P1P2P1P2
C6orf223	0.792429	0.339433	3	3	P1P2	0.806899	-0.895951	3	3	P1P2	0.496035	-4.33149	2	2	P1P2	0.117634	-4.02607	2	2	P1P2	0.698454	-1.62933	2.66667	2.66667	P1P2P1P2P1P2	0.185127	-6.14295	4	4	P1P2	0.975019	-1.9194	3	3	P1P2	0.803229	-0.433693	2	2	P1P2	0.386108	0.785799	2	2	P1P2	0.654458	-2.83201	3	3	P1P2P1P2P1P2	0.321417	-5.43237	4	4	P1P2	0.956651	-2.40029	4	4	P1P2	0.336753	-4.70512	2	2	P1P2	0.300893	-2.99786	2	2	P1P2	0.538274	-4.17926	3.33333	3.33333	P1P2P1P2P1P2
C6orf226	0.465229	-3.87638	3	3	P1P2	0.915125	-0.245508	2	2	P1P2	0.16016	-4.24112	3	3	P1P2	0.0147368	-9.36904	1	1	P1P2	0.513505	-2.78767	2.66667	2.66667	P1P2P1P2P1P2	0.27735	3.81524	3	3	P1P2	0.31527	-2.2287	4	4	P1P2	0.707654	-2.67423	5	5	P1P2	0.661158	-0.338983	3	3	P1P2	0.433425	-0.362563	4	4	P1P2P1P2P1P2	0.942367	-1.09693	2	2	P1P2	0.15075	-5.29186	3	3	P1P2	0.216916	-2.52403	5	5	P1P2	0.133523	-3.50897	2	2	P1P2	0.436678	-2.97094	3.33333	3.33333	P1P2P1P2P1P2
C6orf25	0.427702	-3.99836	3	3	P1P2	0.104834	-6.15551	3	3	P1P2	0.374047	2.18448	4	4	P1P2	0.949113	0.233584	2	2	P1P2	0.302194	-2.65646	3.33333	3.33333	P1P2P1P2P1P2	0.829264	0.766802	4	4	P1P2	0.959109	-1.75165	4	4	P1P2	0.456925	-4.25918	3	3	P1P2	0.333765	-2.19412	3	3	P1P2	0.748433	-1.74801	3.66667	3.66667	P1P2P1P2P1P2	0.267644	-3.91719	3	3	P1P2	0.119314	-7.88247	4	4	P1P2	0.831648	0.930761	4	4	P1P2	0.149133	-3.80417	3	3	P1P2	0.406202	-3.62297	3.66667	3.66667	P1P2P1P2P1P2
C6orf47	0.149069	6.2322	2	2	P1P2	0.585608	-1.31243	2	2	P1P2	0.0623449	8.50992	2	2	P1P2	0.229474	4.44033	1	1	P1P2	0.265674	4.47656	2	2	P1P2P1P2P1P2	0.294213	-4.55192	2	2	P1P2	0.35455	-3.43746	3	3	P1P2	0.0994076	-10.4557	1	1	P1P2	0	0	0	0	P1P2	0.24939	-6.14838	2	2	P1P2P1P2P1P2	0.421435	2.05149	3	3	P1P2	0.156214	-4.40524	3	3	P1P2	0.405709	3.61069	3	3	P1P2	0.0966921	4.94947	1	1	P1P2	0.327786	0.418981	3	3	P1P2P1P2P1P2
C6orf48	0.358934	3.76655	3	3	P1P2	0.671687	-3.47524	4	4	P1P2	0.255844	4.80335	4	4	P1P2	0.363069	2.62663	3	3	P1P2	0.428822	1.69822	3.66667	3.66667	P1P2P1P2P1P2	0.0563516	-8.75377	5	5	P1P2	0.918669	-0.126348	3	3	P1P2	0.53909	1.85251	3	3	P1P2	0.896386	-1.01982	2	2	P1P2	0.504704	-2.34253	3.66667	3.66667	P1P2P1P2P1P2	0.309038	-6.16835	5	5	P1P2	0.706384	-0.916662	3	3	P1P2	0.0431017	8.16087	4	4	P1P2	0.466478	0.849174	3	3	P1P2	0.352841	0.358618	4	4	P1P2P1P2P1P2
C6orf52	0.443192	-3.14655	3	3	P1P2	0.778088	-0.446437	3	3	P1P2	0.265693	7.87811	1	1	P1P2	0.941053	0.299355	1	1	P1P2	0.495658	1.42837	2.33333	2.33333	P1P2P1P2P1P2	0.182355	3.74516	3	3	P1P2	0.16451	3.04078	3	3	P1P2	0.0692334	-7.56067	3	3	P1P2	0.707422	-0.258242	3	3	P1P2	0.138699	-0.258242	3	3	P1P2P1P2P1P2	0.934946	0.185497	2	2	P1P2	0.202651	2.59025	3	3	P1P2	0.289786	-4.91845	3	3	P1P2	0.607064	-1.30285	2	2	P1P2	0.475794	-0.714232	2.66667	2.66667	P1P2P1P2P1P2
C6orf57	0.857866	-2.83422	4	4	P1P2	0.948887	1.42773	4	4	P1P2	0.33752	-2.60557	5	5	P1P2	0.596198	-0.80774	4	4	P1P2	0.714758	-1.33735	4.33333	4.33333	P1P2P1P2P1P2	0.456136	-7.7873	5	5	P1P2	0.638335	-2.79957	5	5	P1P2	0.275491	1.38678	5	5	P1P2	0.808638	-1.37389	5	5	P1P2	0.456654	-3.0667	5	5	P1P2P1P2P1P2	0.539553	-5.93816	5	5	P1P2	0.604869	0.284337	5	5	P1P2	0.776103	-1.77654	4	4	P1P2	0.871262	-1.0796	4	4	P1P2	0.640175	-2.47679	4.66667	4.66667	P1P2P1P2P1P2
C6orf58	0.506794	-2.17799	4	4	P1P2	0.301833	5.32896	4	4	P1P2	0.530465	4.00361	4	4	P1P2	0.0485896	3.61629	3	3	P1P2	0.446364	2.38486	4	4	P1P2P1P2P1P2	0.156697	2.26033	4	4	P1P2	0.99953	-2.34101	4	4	P1P2	0.34452	3.38686	3	3	P1P2	0.780749	0.0126192	2	2	P1P2	0.500249	1.10206	3.66667	3.66667	P1P2P1P2P1P2	0.612901	2.87362	4	4	P1P2	0.253901	3.55761	4	4	P1P2	0.0337511	7.16375	4	4	P1P2	0.0261441	4.38529	4	4	P1P2	0.300184	4.53166	4	4	P1P2P1P2P1P2
C6orf62	0.369028	-4.236	2	2	P1	0.118786	7.79603	2	2	P1	0.109125	7.85558	2	2	P1	0.162105	5.28489	1	1	P1	0.19898	3.8052	2	2	P1P1P1	0.149986	3.72385	4	4	P2	0.135348	-7.93134	5	5	P2	0.0594401	-9.01856	2	2	P1	0.162771	-5.46408	1	1	P1	0.114925	-4.40868	3.66667	3.66667	P2P2P1	0.199598	-5.9996	4	4	P1	0.0801734	-7.43419	5	5	P2	0.536164	-1.10293	2	2	P1	0.685557	0.269025	3	3	P2	0.271979	-4.84557	3.66667	3.66667	P1P2P1
C6orf7	0.446678	-4.07562	3	3	NM_001243308	0.613788	-0.979056	3	3	NM_001243308	0.0368321	8.33173	4	4	NM_001243308	0.993691	0.146562	3	3	NM_001243308	0.365766	1.09235	3.33333	3.33333	NM_001243308NM_001243308NM_001243308	0.367036	-4.45017	5	5	NM_001243308	0.955352	-3.66219	4	4	NM_001243308	0.0545116	-7.89528	4	4	NM_001243308	0.137006	-4.44888	3	3	NM_001243308	0.458967	-5.33588	4.33333	4.33333	NM_001243308NM_001243308NM_001243308	0.131194	-6.74115	5	5	NM_001243308	0.616223	-3.2724	5	5	NM_001243308	0.805957	0.469756	4	4	NM_001243308	0.395985	-1.99297	4	4	NM_001243308	0.517791	-3.18127	4.66667	4.66667	NM_001243308NM_001243308NM_001243308
C6orf89	0.125815	9.57997	4	4	P1P2	0.4117	3.27804	4	4	P1P2	0.248281	-4.20964	3	3	P1P2	0.354252	1.85204	3	3	P1P2	0.261932	2.88279	3.66667	3.66667	P1P2P1P2P1P2	0.0844023	-7.85791	4	4	P1P2	0.365038	2.11693	4	4	P1P2	0.372049	4.67751	4	4	P1P2	0.0629878	3.07324	2	2	P1P2	0.27383	-0.354491	4	4	P1P2P1P2P1P2	0.740971	-1.554	5	5	P1P2	0.175485	3.17535	5	5	P1P2	0.917157	0.201588	3	3	P1P2	0.156693	3.11441	3	3	P1P2	0.611204	0.607646	4.33333	4.33333	P1P2P1P2P1P2
C6orf99	0.416691	3.38278	1	1	P1P2	0.381885	-3.34145	4	4	P1P2	0.671605	-1.14053	4	4	P1P2	0.92	0.388456	1	1	P1P2	0.49006	-0.366399	3	3	P1P2P1P2P1P2	0.0223716	-8.52231	5	5	P1P2	0.0806776	7.13709	3	3	P1P2	0.809467	-2.24251	5	5	P1P2	0.813802	0.784319	3	3	P1P2	0.304172	-1.20924	4.33333	4.33333	P1P2P1P2P1P2	0.0658437	-7.10627	5	5	P1P2	0.420383	2.89716	3	3	P1P2	0.919629	-3.00873	5	5	P1P2	0.685557	-0.194142	3	3	P1P2	0.468619	-2.40595	4.33333	4.33333	P1P2P1P2P1P2
C7	0.135312	-6.13295	4	4	P1P2	0.322474	-6.97434	1	1	P1P2	0.114008	6.43869	4	4	P1P2	0.454737	-2.38255	1	1	P1P2	0.190598	-2.22287	3	3	P1P2P1P2P1P2	0.324636	1.84264	4	4	P1P2	0.0455423	-8.44232	4	4	P1P2	0.763222	-2.32389	4	4	P1P2	0.986376	-1.21466	3	3	P1P2	0.3778	-2.97453	4	4	P1P2P1P2P1P2	0.485593	-2.35057	3	3	P1P2	0.0235559	-8.68342	4	4	P1P2	0.253233	4.55716	5	5	P1P2	0.225912	-2.18885	3	3	P1P2	0.254127	-2.15894	4	4	P1P2P1P2P1P2
C7orf10	0.606307	-3.2881	3	3	P1P2	0.76041	-4.12464	5	5	P1P2	0.852804	4.93231	5	5	P1P2	0.132079	-2.20279	3	3	P1P2	0.73984	-0.82681	4.33333	4.33333	P1P2P1P2P1P2	0.183725	4.43969	4	4	P1P2	0.526385	0.865844	4	4	P1P2	0.290931	1.44472	3	3	P1P2	0.54751	0.787125	2	2	P1P2	0.33368	2.25008	3.66667	3.66667	P1P2P1P2P1P2	0.984307	0.64159	3	3	P1P2	0.922162	-2.02411	5	5	P1P2	0.319364	6.17026	5	5	P1P2	0.822523	-0.764214	3	3	P1P2	0.741944	1.59591	4.33333	4.33333	P1P2P1P2P1P2
C7orf25	0.978291	-1.59126	4	4	P1P2	0.493985	-2.40218	4	4	P1P2	0.283101	-4.23832	5	5	P1P2	0.530077	-0.897825	3	3	P1P2	0.585126	-2.74392	4.33333	4.33333	P1P2P1P2P1P2	0.500209	0.657535	5	5	P1P2	0.963015	-2.01773	5	5	P1P2	0.20806	6.80376	5	5	P1P2	0.280615	2.23591	5	5	P1P2	0.557095	1.81452	5	5	P1P2P1P2P1P2	0.673795	0.913827	5	5	P1P2	0.725323	-2.83748	5	5	P1P2	0.607831	2.19833	5	5	P1P2	0.68215	0.740603	5	5	P1P2	0.668983	0.0915564	5	5	P1P2P1P2P1P2
C7orf26	0.627925	-2.30681	3	3	P1P2	0.536403	2.12113	3	3	P1P2	0.0573127	7.54531	4	4	P1P2	0.273684	3.94195	1	1	P1P2	0.407214	2.45321	3.33333	3.33333	P1P2P1P2P1P2	0.759928	3.93984	5	5	P1P2	0.246366	-3.02629	4	4	P1P2	0.1767	-7.26967	2	2	P1P2	0.007945	-6.76545	2	2	P1P2	0.394331	-2.11871	3.66667	3.66667	P1P2P1P2P1P2	0.950066	-0.829876	4	4	P1P2	0.778397	-2.67075	4	4	P1P2	0.111675	5.6213	4	4	P1P2	0.653563	2.06299	3	3	P1P2	0.613379	0.706892	4	4	P1P2P1P2P1P2
C7orf31	0.891271	-0.0638442	3	3	P1P2	0.557453	-1.25298	3	3	P1P2	0.278359	5.56116	5	5	P1P2	0.898556	0.887752	2	2	P1P2	0.575694	1.41478	3.66667	3.66667	P1P2P1P2P1P2	0.871165	-0.752587	3	3	P1P2	0.682974	-0.963405	4	4	P1P2	0.570835	3.52436	4	4	P1P2	0.490739	-1.44393	3	3	P1P2	0.708325	0.602788	3.66667	3.66667	P1P2P1P2P1P2	0.983294	0.912062	3	3	P1P2	0.943689	-1.64085	3	3	P1P2	0.0905707	9.74318	5	5	P1P2	0.397878	-2.61691	2	2	P1P2	0.672518	3.00479	3.66667	3.66667	P1P2P1P2P1P2
C7orf33	0.870804	2.87608	4	4	P1P2	0.323288	-1.4937	5	5	P1P2	0.136455	-7.93513	5	5	P1P2	0.270168	-1.79265	4	4	P1P2	0.443516	-2.18425	4.66667	4.66667	P1P2P1P2P1P2	0.977053	-1.16205	3	3	P1P2	0.050953	7.29322	4	4	P1P2	0.579659	0.75407	5	5	P1P2	0.709064	-0.158124	2	2	P1P2	0.535888	2.29508	4	4	P1P2P1P2P1P2	0.677522	-0.160494	4	4	P1P2	0.549513	4.41253	4	4	P1P2	0.244863	-6.68833	5	5	P1P2	0.367903	-1.72714	3	3	P1P2	0.490633	-0.812097	4.33333	4.33333	P1P2P1P2P1P2
C7orf34	0.533895	3.41885	4	4	P1P2	0.0654982	7.5937	3	3	P1P2	0.0743623	7.49933	4	4	P1P2	0.0129105	5.94588	2	2	P1P2	0.224585	6.17063	3.66667	3.66667	P1P2P1P2P1P2	0.644826	-4.51838	4	4	P1P2	0.018203	-8.51848	4	4	P1P2	0.276368	-5.09614	3	3	P1P2	0.0122655	-5.02319	3	3	P1P2	0.313132	-6.04434	3.66667	3.66667	P1P2P1P2P1P2	0.675589	-0.0214095	5	5	P1P2	0.51422	-3.64128	4	4	P1P2	0.311434	3.49279	4	4	P1P2	0.803856	-0.947131	3	3	P1P2	0.500415	-0.0566311	4.33333	4.33333	P1P2P1P2P1P2
C7orf41	0.491537	3.16978	3	3	P1P2	0.692548	-1.13556	3	3	P1P2	0.419745	-1.9919	4	4	P1P2	0.699567	-0.431298	2	2	P1P2	0.53461	0.0141094	3.33333	3.33333	P1P2P1P2P1P2	0.120305	-7.36064	4	4	P1P2	0.651263	0.874622	3	3	P1P2	0.961277	-0.0975983	4	4	P1P2	0.992863	-2.19454	3	3	P1P2	0.577615	-2.19454	3.66667	3.66667	P1P2P1P2P1P2	0.742117	-2.99636	4	4	P1P2	0.712225	0.866311	3	3	P1P2	0.190171	-3.84796	3	3	P1P2	0.703066	-1.02278	2	2	P1P2	0.548171	-1.99267	3.33333	3.33333	P1P2P1P2P1P2
C7orf43	0.853893	-0.936433	4	4	P1P2	0.829017	0.761041	4	4	P1P2	0.376734	-3.17413	3	3	P1P2	0.771735	-0.474664	2	2	P1P2	0.686548	-1.11651	3.66667	3.66667	P1P2P1P2P1P2	0.880808	-1.34908	4	4	P1P2	0.883334	-0.572973	4	4	P1P2	0.753265	-1.99874	5	5	P1P2	0.702509	-0.23855	3	3	P1P2	0.839136	-1.30693	4.33333	4.33333	P1P2P1P2P1P2	0.957694	0.0867228	5	5	P1P2	0.792349	-2.40274	5	5	P1P2	0.264845	-2.44462	5	5	P1P2	0.417293	-0.964439	5	5	P1P2	0.671629	-1.58688	5	5	P1P2P1P2P1P2
C7orf49	0.247205	-5.01256	3	3	P1P2	0.7019	-0.47944	4	4	P1P2	0.0361293	7.95256	3	3	P1P2	0.644383	-0.848226	2	2	P1P2	0.328411	0.820189	3.33333	3.33333	P1P2P1P2P1P2	0.685625	-1.51442	4	4	P1P2	0.608559	2.29516	4	4	P1P2	0.0555958	-7.88253	3	3	P1P2	0.77335	-0.411991	3	3	P1P2	0.449927	-2.36726	3.66667	3.66667	P1P2P1P2P1P2	0.292055	-5.53426	4	4	P1P2	0.498642	0.875664	4	4	P1P2	0.745713	-0.0604517	4	4	P1P2	0.499867	-1.70318	3	3	P1P2	0.512137	-1.57302	4	4	P1P2P1P2P1P2
C7orf50	0.460773	-2.78127	3	3	ENST00000357429.6,ENST00000397098.3,ENST00000397100.2	0.319049	2.83348	4	4	ENST00000357429.6,ENST00000397098.3,ENST00000397100.2	0.799579	-0.931409	4	4	ENST00000357429.6,ENST00000397098.3,ENST00000397100.2	0.857159	-0.343856	2	2	ENST00000357429.6,ENST00000397098.3,ENST00000397100.2	0.526467	-0.293066	3.66667	3.66667	ENST00000357429.6,ENST00000397098.3,ENST00000397100.2ENST00000357429.6,ENST00000397098.3,ENST00000397100.2ENST00000357429.6,ENST00000397098.3,ENST00000397100.2	0.379685	-5.09737	4	4	ENST00000357429.6,ENST00000397098.3,ENST00000397100.2	0.708103	-2.60603	3	3	ENST00000357429.6,ENST00000397098.3,ENST00000397100.2	0.938064	0.0324911	3	3	ENST00000357429.6,ENST00000397098.3,ENST00000397100.2	0.0595605	-5.06254	2	2	ENST00000357429.6,ENST00000397098.3,ENST00000397100.2	0.675284	-2.55697	3.33333	3.33333	ENST00000357429.6,ENST00000397098.3,ENST00000397100.2ENST00000357429.6,ENST00000397098.3,ENST00000397100.2ENST00000357429.6,ENST00000397098.3,ENST00000397100.2	0.157527	-6.24133	4	4	ENST00000357429.6,ENST00000397098.3,ENST00000397100.2	0.985996	-0.619304	4	4	ENST00000357429.6,ENST00000397098.3,ENST00000397100.2	0.769125	-1.29694	4	4	ENST00000357429.6,ENST00000397098.3,ENST00000397100.2	0.36971	-1.677	3	3	ENST00000357429.6,ENST00000397098.3,ENST00000397100.2	0.637549	-2.71919	4	4	ENST00000357429.6,ENST00000397098.3,ENST00000397100.2ENST00000357429.6,ENST00000397098.3,ENST00000397100.2ENST00000357429.6,ENST00000397098.3,ENST00000397100.2
C7orf55	0.0760921	-8.72317	5	5	P1P2	0.455534	-3.52293	4	4	P1P2	0.980551	1.57784	4	4	P1P2	0.237914	-1.68751	4	4	P1P2	0.504059	-3.55609	4.33333	4.33333	P1P2P1P2P1P2	0.382587	1.74309	5	5	P1P2	0.130723	3.14942	5	5	P1P2	0.569677	-1.48614	5	5	P1P2	0.319977	1.30981	5	5	P1P2	0.360996	1.13546	5	5	P1P2P1P2P1P2	0.22636	-7.39391	5	5	P1P2	0.470341	1.37337	4	4	P1P2	0.739307	-1.34708	5	5	P1P2	0.761456	-1.83007	4	4	P1P2	0.478669	-2.45588	4.66667	4.66667	P1P2P1P2P1P2
C7orf55-LUC7L2	0.788863	0.673613	2	2	P1P2	0.35447	-1.65631	3	3	P1P2	0.0324013	-7.59979	3	3	P1P2	0.212346	-2.23856	2	2	P1P2	0.391912	-2.86083	2.66667	2.66667	P1P2P1P2P1P2	0.463828	-2.97082	3	3	P1P2	0.959109	-1.81442	4	4	P1P2	0.173787	4.09062	3	3	P1P2	0.465303	0.637585	3	3	P1P2	0.532241	-0.231541	3.33333	3.33333	P1P2P1P2P1P2	0.766017	-1.20389	3	3	P1P2	0.333779	-4.2519	4	4	P1P2	0.213313	-5.1264	2	2	P1P2	0.304625	-3.19053	2	2	P1P2	0.437703	-3.5274	3	3	P1P2P1P2P1P2
C7orf57	0.276948	-4.4602	4	4	P1P2	0.3233	6.71471	4	4	P1P2	0.725284	2.30271	4	4	P1P2	0.755294	1.49442	4	4	P1P2	0.441844	1.51907	4	4	P1P2P1P2P1P2	0.582945	-1.37504	5	5	P1P2	0.706814	-3.40143	2	2	P1P2	0.916608	-1.37532	4	4	P1P2	0.762504	-1.75362	2	2	P1P2	0.735456	-2.0506	3.66667	3.66667	P1P2P1P2P1P2	0.355018	-6.76797	5	5	P1P2	0.205695	4.73732	4	4	P1P2	0.798905	1.13369	4	4	P1P2	0.487266	1.52885	4	4	P1P2	0.453206	-0.298986	4.33333	4.33333	P1P2P1P2P1P2
C7orf60	0.0352047	7.50513	3	3	P1P2	0.415255	-2.36683	4	4	P1P2	0.472902	3.66367	2	2	P1P2	0.171826	3.42245	2	2	P1P2	0.307787	2.93399	3	3	P1P2P1P2P1P2	0.0101794	-9.42807	5	5	P1P2	0.578387	1.60282	4	4	P1P2	0.764692	-1.58917	3	3	P1P2	0.273708	-3.08113	3	3	P1P2	0.451086	-3.13814	4	4	P1P2P1P2P1P2	0.769341	-3.23065	5	5	P1P2	0.690891	-1.83858	3	3	P1P2	0.686056	0.85866	3	3	P1P2	0.612833	0.555598	3	3	P1P2	0.715429	-1.40352	3.66667	3.66667	P1P2P1P2P1P2
C7orf61	0.0352411	9.75035	2	2	P1P2	0.0190544	8.36703	4	4	P1P2	0.0655706	-7.19025	3	3	P1P2	0.105002	3.98265	2	2	P1P2	0.0399554	3.64238	3	3	P1P2P1P2P1P2	0.0317491	-7.84889	5	5	P1P2	0.351548	-6.23623	2	2	P1P2	0.963142	0.399599	4	4	P1P2	0.0845549	-4.41056	2	2	P1P2	0.448813	-4.56184	3.66667	3.66667	P1P2P1P2P1P2	0.430491	-7.04034	5	5	P1P2	0.0630434	6.84899	4	4	P1P2	0.0704376	-6.54276	3	3	P1P2	0.918117	-0.607741	3	3	P1P2	0.187991	-2.2447	4	4	P1P2P1P2P1P2
C7orf62	0.648487	-3.03219	2	2	P1P2	0.691918	-1.02753	1	1	P1P2	0.404011	6.92042	1	1	P1P2	0	0	0	0	P1P2	0.581472	0.953566	1.33333	1.33333	P1P2P1P2P1P2	0.119052	5.54121	2	2	P1P2	0.13525	10.235	1	1	P1P2	0.0636346	-7.62641	3	3	P1P2	0	0	0	0	P1P2	0.105979	2.71659	2	2	P1P2P1P2P1P2	0.380978	3.1803	2	2	P1P2	0.175912	9.20336	1	1	P1P2	0.281469	-5.36741	3	3	P1P2	0	0	0	0	P1P2	0.279453	2.33875	2	2	P1P2P1P2P1P2
C7orf63	0.631902	0.125518	4	4	P1P2	0.299508	-3.55212	4	4	P1P2	0.869178	-0.599928	4	4	P1P2	0.936958	0.0590144	3	3	P1P2	0.600196	-1.34218	4	4	P1P2P1P2P1P2	0.587799	2.00656	4	4	P1P2	0.226145	2.30083	3	3	P1P2	0.429359	3.52374	5	5	P1P2	0.32922	1.21659	2	2	P1P2	0.414434	2.61038	4	4	P1P2P1P2P1P2	0.35521	2.74931	4	4	P1P2	0.79888	-0.808534	4	4	P1P2	0.358527	3.17741	4	4	P1P2	0.26922	2.10988	2	2	P1P2	0.504206	1.70606	4	4	P1P2P1P2P1P2
C7orf65	0.777257	0.694583	3	3	ENST00000408988.2	0.659958	-1.14421	3	3	ENST00000408988.2	0.554104	-3.26082	4	4	ENST00000408988.2	0.841645	-0.157468	2	2	ENST00000408988.2	0.663773	-1.23682	3.33333	3.33333	ENST00000408988.2ENST00000408988.2ENST00000408988.2	0.889027	-1.94748	3	3	ENST00000408988.2	0.654208	-0.92409	3	3	ENST00000408988.2	0.0168157	10.3502	4	4	ENST00000408988.2	0.114885	1.38149	3	3	ENST00000408988.2	0.520017	2.49289	3.33333	3.33333	ENST00000408988.2ENST00000408988.2ENST00000408988.2	0.916437	0.0609152	4	4	ENST00000408988.2	0.845472	-2.07239	3	3	ENST00000408988.2	0.061167	7.49097	3	3	ENST00000408988.2	0.506245	0.665746	3	3	ENST00000408988.2	0.607692	1.8265	3.33333	3.33333	ENST00000408988.2ENST00000408988.2ENST00000408988.2
C7orf66	0.673878	-1.53641	4	4	ENST00000379007.2	0.770636	-0.64104	2	2	ENST00000379007.2	0.204769	-5.24879	2	2	ENST00000379007.2	0.168421	-4.39466	1	1	ENST00000379007.2	0.549761	-2.47541	2.66667	2.66667	ENST00000379007.2ENST00000379007.2ENST00000379007.2	0.70433	-2.09383	5	5	ENST00000379007.2	0.891714	-2.86061	4	4	ENST00000379007.2	0.698145	-1.88583	4	4	ENST00000379007.2	0.723915	-1.45896	4	4	ENST00000379007.2	0.76473	-2.28009	4.33333	4.33333	ENST00000379007.2ENST00000379007.2ENST00000379007.2	0.437625	-3.562	4	4	ENST00000379007.2	0.784048	-3.7411	4	4	ENST00000379007.2	0.32218	-2.61563	4	4	ENST00000379007.2	0.0968316	-4.00996	3	3	ENST00000379007.2	0.514617	-3.30624	4	4	ENST00000379007.2ENST00000379007.2ENST00000379007.2
C7orf69	0.272544	3.71325	3	3	P1P2	0.265191	-2.81166	2	2	P1P2	0.853423	1.5173	3	3	P1P2	0.87675	0.409804	2	2	P1P2	0.463719	0.806299	2.66667	2.66667	P1P2P1P2P1P2	0.327853	1.47649	2	2	P1P2	0.261971	3.86131	2	2	P1P2	0.287855	4.18399	3	3	P1P2	0.20722	2.13063	2	2	P1P2	0.29256	3.17393	2.33333	2.33333	P1P2P1P2P1P2	0.104162	5.50639	3	3	P1P2	0.716622	1.04557	2	2	P1P2	0.117156	5.76135	3	3	P1P2	0.128006	2.78285	2	2	P1P2	0.312647	4.10444	2.66667	2.66667	P1P2P1P2P1P2
C7orf71	0.501074	-6.29866	1	1	P1P2	0.517621	2.45305	3	3	P1P2	0.456155	3.08467	3	3	P1P2	0.288421	3.75961	1	1	P1P2	0.491617	-0.253646	2.33333	2.33333	P1P2P1P2P1P2	0.0149843	-9.03753	5	5	P1P2	0.0337954	-9.7075	5	5	P1P2	0.19549	-6.26513	4	4	P1P2	0.000887204	-6.24761	4	4	P1P2	0.0814234	-8.33672	4.66667	4.66667	P1P2P1P2P1P2	0.0108871	-7.19767	5	5	P1P2	0.0828308	-10.2849	5	5	P1P2	0.569877	-3.2963	4	4	P1P2	0.0429949	-5.91413	4	4	P1P2	0.221198	-6.9263	4.66667	4.66667	P1P2P1P2P1P2
C7orf72	0.866993	-1.05477	2	2	P1P2	0.206884	-5.86937	2	2	P1P2	0.601219	-2.82817	4	4	P1P2	0.0168421	-9.05906	1	1	P1P2	0.558365	-3.25077	2.66667	2.66667	P1P2P1P2P1P2	0.736384	0.46456	2	2	P1P2	0.459534	-3.33848	4	4	P1P2	0.263463	3.50668	3	3	P1P2	0.709064	-1.42774	2	2	P1P2	0.48646	0.210922	3	3	P1P2P1P2P1P2	0.593305	0.0810642	2	2	P1P2	0.142359	-4.15763	4	4	P1P2	0.790114	3.79339	4	4	P1P2	0.0287517	-6.27207	2	2	P1P2	0.508592	-0.0943914	3.33333	3.33333	P1P2P1P2P1P2
C7orf73	0.966648	0.228378	1	1	P1P2	0.72464	1.86258	3	3	P1P2	0.446346	-4.57075	2	2	P1P2	0.381053	2.98443	1	1	P1P2	0.712544	-0.826599	2	2	P1P2P1P2P1P2	0.15353	-6.00313	3	3	P1P2	0.178028	-8.30604	5	5	P1P2	0.803632	0.533321	3	3	P1P2	0.917749	-1.25978	1	1	P1P2	0.378397	-4.59195	3.66667	3.66667	P1P2P1P2P1P2	0.197721	-4.49015	3	3	P1P2	0.177104	-9.07858	5	5	P1P2	0.702834	-3.5839	2	2	P1P2	0.45123	1.96706	1	1	P1P2	0.35922	-5.71755	3.33333	3.33333	P1P2P1P2P1P2
C7orf76	0.740538	-2.08864	3	3	ENST00000356686.1	0.538993	-3.53777	5	5	ENST00000356686.1	0.774878	-2.63779	4	4	ENST00000356686.1	0.46834	-1.05766	3	3	ENST00000356686.1	0.684803	-2.75474	4	4	ENST00000356686.1ENST00000356686.1ENST00000356686.1	0.30359	-3.34368	3	3	ENST00000356686.1	0.13335	5.40808	3	3	ENST00000356686.1	0.688645	1.68244	4	4	ENST00000356686.1	0.973352	-0.7514	2	2	ENST00000356686.1	0.375195	1.24895	3.33333	3.33333	ENST00000356686.1ENST00000356686.1ENST00000356686.1	0.171107	-4.76105	3	3	ENST00000356686.1	0.597306	3.87242	4	4	ENST00000356686.1	0.832093	0.562793	4	4	ENST00000356686.1	0.63018	-1.41744	3	3	ENST00000356686.1	0.533502	-0.108612	3.66667	3.66667	ENST00000356686.1ENST00000356686.1ENST00000356686.1
C8A	0.76083	-2.17791	4	4	P1P2	0.314836	-3.68023	4	4	P1P2	0.479186	3.17704	5	5	P1P2	0.532779	-0.8209	3	3	P1P2	0.518284	-0.893701	4.33333	4.33333	P1P2P1P2P1P2	0.273901	1.73828	4	4	P1P2	0.10471	6.92789	4	4	P1P2	0.620409	2.89693	3	3	P1P2	0.219206	1.71789	2	2	P1P2	0.333007	3.85436	3.66667	3.66667	P1P2P1P2P1P2	0.574886	0.731784	4	4	P1P2	0.454338	2.83794	3	3	P1P2	0.167898	9.87331	5	5	P1P2	0.681902	0.380241	2	2	P1P2	0.399041	4.48101	4	4	P1P2P1P2P1P2
C8B	0.425607	3.09553	4	4	P1P2	0.808701	2.66168	4	4	P1P2	0.045097	8.74103	5	5	P1P2	0.0411242	3.80271	4	4	P1P2	0.426468	4.83275	4.33333	4.33333	P1P2P1P2P1P2	0.498404	3.24067	5	5	P1P2	0.655506	-0.711086	4	4	P1P2	0.0665049	-9.25782	4	4	P1P2	0.381689	-3.38018	3	3	P1P2	0.406805	-2.24275	4.33333	4.33333	P1P2P1P2P1P2	0.163471	5.21208	5	5	P1P2	0.461041	1.67455	5	5	P1P2	0.872869	2.99252	5	5	P1P2	0.110298	2.39721	5	5	P1P2	0.499127	3.29305	5	5	P1P2P1P2P1P2
C8G	0.979805	-1.28971	4	4	P1P2	0.560205	2.4199	4	4	P1P2	0.158955	-9.47612	4	4	P1P2	0.572587	-0.800544	3	3	P1P2	0.566322	-2.78198	4	4	P1P2P1P2P1P2	0.413617	3.4083	4	4	P1P2	0.48144	-4.80866	5	5	P1P2	0.539196	-3.9993	5	5	P1P2	0.994812	-0.748849	4	4	P1P2	0.478084	-1.79989	4.66667	4.66667	P1P2P1P2P1P2	0.418509	1.77665	3	3	P1P2	0.920956	-2.20016	5	5	P1P2	0.0581987	-9.14267	5	5	P1P2	0.766785	-0.955846	3	3	P1P2	0.465888	-3.18872	4.33333	4.33333	P1P2P1P2P1P2
C8orf22	0.702146	-2.60934	2	2	P1P2	0.784684	1.19699	4	4	P1P2	0.697945	2.57169	5	5	P1P2	0.274508	-2.01602	2	2	P1P2	0.728258	0.386448	3.66667	3.66667	P1P2P1P2P1P2	0.375959	-5.47577	4	4	P1P2	0.161966	3.78484	4	4	P1P2	0.694474	-2.48107	5	5	P1P2	0.518993	0.133053	3	3	P1P2	0.4108	-1.39067	4.33333	4.33333	P1P2P1P2P1P2	0.328437	-6.43854	4	4	P1P2	0.142359	5.44543	4	4	P1P2	0.523627	2.65591	4	4	P1P2	0.363365	1.32683	2	2	P1P2	0.331474	0.554268	4	4	P1P2P1P2P1P2
C8orf31	0.0243872	-9.02922	4	4	P1P2	0.613788	-2.61231	3	3	P1P2	0.111179	-9.67585	4	4	P1P2	0.00154298	-6.23668	3	3	P1P2	0.249785	-7.10579	3.66667	3.66667	P1P2P1P2P1P2	0.377444	1.64172	5	5	P1P2	0.571141	1.26671	3	3	P1P2	0.862076	1.84754	4	4	P1P2	0.308459	1.40421	3	3	P1P2	0.603554	1.58532	4	4	P1P2P1P2P1P2	0.11565	-6.50413	4	4	P1P2	0.89593	-0.770697	3	3	P1P2	0.27159	-5.29261	3	3	P1P2	0.330789	-3.82273	1	1	P1P2	0.427723	-4.18915	3.33333	3.33333	P1P2P1P2P1P2
C8orf33	0.0498488	7.13175	3	3	P1P2	0.537351	-0.928422	3	3	P1P2	0.803256	1.42167	4	4	P1P2	0.464778	1.533	2	2	P1P2	0.463486	2.54167	3.33333	3.33333	P1P2P1P2P1P2	0.872129	-2.60082	3	3	P1P2	0.438355	1.21267	4	4	P1P2	0.386315	-2.7049	4	4	P1P2	0.710523	-1.50801	2	2	P1P2	0.5656	-1.36435	3.66667	3.66667	P1P2P1P2P1P2	0.0724434	5.2022	3	3	P1P2	0.657106	0.510251	4	4	P1P2	0.33449	-2.87068	3	3	P1P2	0.680502	0.267405	2	2	P1P2	0.35468	0.947259	3.33333	3.33333	P1P2P1P2P1P2
C8orf34	0.218584	8.40644	1	1	P1P2	0.536539	-1.89872	1	1	P1P2	0.835147	-0.828647	3	3	P1P2	0	0	0	0	P1P2	0.53009	1.89303	1.66667	1.66667	P1P2P1P2P1P2	0.0782873	-7.34357	3	3	P1P2	0.206918	-5.33843	3	3	P1P2	0.943573	3.91689	4	4	P1P2	0.581818	0.885036	1	1	P1P2	0.409593	-2.9217	3.33333	3.33333	P1P2P1P2P1P2	0.653717	-2.77197	3	3	P1P2	0.120194	-5.95934	3	3	P1P2	0.933683	3.48165	4	4	P1P2	0.690416	1.0003	1	1	P1P2	0.569198	-1.74989	3.33333	3.33333	P1P2P1P2P1P2
C8orf37	0.502688	-6.24513	1	1	P1P2	0.50426	-2.91487	4	4	P1P2	0.569338	-4.40173	4	4	P1P2	0.949474	0.276499	1	1	P1P2	0.525428	-4.52058	3	3	P1P2P1P2P1P2	0.0622497	-7.89447	4	4	P1P2	0.246366	3.84445	4	4	P1P2	0.773988	0.913803	3	3	P1P2	0.696382	-1.37998	3	3	P1P2	0.360868	-1.0454	3.66667	3.66667	P1P2P1P2P1P2	0.0506381	-6.63403	4	4	P1P2	0.740039	1.15314	4	4	P1P2	0.92552	0.208873	3	3	P1P2	0.697523	-0.873055	3	3	P1P2	0.572066	-1.75734	3.66667	3.66667	P1P2P1P2P1P2
C8orf4	0.529742	-3.75089	4	4	P1P2	0.968724	0.902425	4	4	P1P2	0.609417	-2.13154	5	5	P1P2	0.861727	-0.439219	3	3	P1P2	0.702628	-1.66	4.33333	4.33333	P1P2P1P2P1P2	0.0364076	6.95775	4	4	P1P2	0.669014	1.25364	3	3	P1P2	0.246062	4.00299	4	4	P1P2	0.214371	3.15507	2	2	P1P2	0.317161	4.07146	3.66667	3.66667	P1P2P1P2P1P2	0.19574	3.35706	3	3	P1P2	0.623768	2.44213	3	3	P1P2	0.769996	1.21846	4	4	P1P2	0.257043	1.85193	2	2	P1P2	0.529835	2.33922	3.33333	3.33333	P1P2P1P2P1P2
C8orf44	0.142921	-6.89912	4	4	P1P2	0.840679	3.854	4	4	P1P2	0.998102	1.25736	4	4	P1P2	0.606022	-0.278952	4	4	P1P2	0.660567	-0.595919	4	4	P1P2P1P2P1P2	0.0550404	3.58911	4	4	P1P2	0.645322	-4.32907	4	4	P1P2	0.554375	1.04548	3	3	P1P2	0.358584	0.685464	3	3	P1P2	0.418246	0.10184	3.66667	3.66667	P1P2P1P2P1P2	0.786528	-1.75209	4	4	P1P2	0.70989	-0.690362	4	4	P1P2	0.54046	3.109	4	4	P1P2	0.663321	0.317451	4	4	P1P2	0.678959	0.222183	4	4	P1P2P1P2P1P2
C8orf44-SGK3	0.333879	-5.72149	4	4	P1P2	0.517864	0.570529	4	4	P1P2	0.45445	4.58349	5	5	P1P2	0.35098	-1.06464	3	3	P1P2	0.435398	-0.189157	4.33333	4.33333	P1P2P1P2P1P2	0.626576	-0.716703	5	5	P1P2	0.861952	-4.00932	5	5	P1P2	0.576799	-4.40649	5	5	P1P2	0.615867	-2.51261	5	5	P1P2	0.688442	-3.04417	5	5	P1P2P1P2P1P2	0.35196	-2.65609	5	5	P1P2	0.284957	-3.69464	5	5	P1P2	0.882512	0.209626	5	5	P1P2	0.362855	-3.43033	5	5	P1P2	0.506476	-2.04704	5	5	P1P2P1P2P1P2
C8orf46	0.567072	-2.56675	3	3	P1P2	0.514833	-3.02427	3	3	P1P2	0.666736	0.649724	3	3	P1P2	0.485066	-1.6471	3	3	P1P2	0.58288	-1.6471	3	3	P1P2P1P2P1P2	0.899232	-2.21366	4	4	P1P2	0.727617	-1.27484	4	4	P1P2	0.620409	1.19083	3	3	P1P2	0.222645	1.29113	3	3	P1P2	0.749086	-0.765891	3.66667	3.66667	P1P2P1P2P1P2	0.362692	-4.09718	4	4	P1P2	0.54086	-4.99338	4	4	P1P2	0.709436	1.90061	3	3	P1P2	0.876435	-0.113557	3	3	P1P2	0.537663	-2.39665	3.66667	3.66667	P1P2P1P2P1P2
C8orf47	0.291505	-3.29736	3	3	P1P2	0.899769	-0.259611	2	2	P1P2	0.359197	2.85583	3	3	P1P2	0.183158	-4.19344	1	1	P1P2	0.516823	-0.233716	2.66667	2.66667	P1P2P1P2P1P2	0.174994	5.52897	2	2	P1P2	0.431591	3.29325	2	2	P1P2	0.401742	-2.78389	3	3	P1P2	0	0	0	0	P1P2	0.336109	2.01277	2.33333	2.33333	P1P2P1P2P1P2	0.947317	1.07681	2	2	P1P2	0.567791	2.52955	2	2	P1P2	0.841377	-0.534676	3	3	P1P2	0.427481	2.10652	1	1	P1P2	0.785495	1.02389	2.33333	2.33333	P1P2P1P2P1P2
C8orf48	0.244516	4.10867	4	4	P1P2	0.807456	0.184678	3	3	P1P2	0.156112	4.53034	3	3	P1P2	0.542365	2.62536	2	2	P1P2	0.402694	2.94123	3.33333	3.33333	P1P2P1P2P1P2	0.484639	2.64979	4	4	P1P2	0.637591	1.43801	3	3	P1P2	0.0366137	-7.6452	4	4	P1P2	0.775866	-0.104136	3	3	P1P2	0.386281	-1.1858	3.66667	3.66667	P1P2P1P2P1P2	0.0336469	6.9919	4	4	P1P2	0.476727	1.6186	3	3	P1P2	0.773013	-3.68367	5	5	P1P2	0.212457	1.99698	3	3	P1P2	0.427796	1.64228	4	4	P1P2P1P2P1P2
C8orf58	0.740667	-1.66847	4	4	P1P2	0.848346	1.07117	3	3	P1P2	0.752563	-3.44997	5	5	P1P2	0.257414	-1.66661	3	3	P1P2	0.780525	-1.34909	4	4	P1P2P1P2P1P2	0.885108	-2.87802	5	5	P1P2	0.200755	-8.23158	5	5	P1P2	0.870359	2.23768	4	4	P1P2	0.779839	-0.582513	4	4	P1P2	0.652074	-2.95731	4.66667	4.66667	P1P2P1P2P1P2	0.923304	-2.04277	5	5	P1P2	0.192524	-7.16061	5	5	P1P2	0.853942	-0.381863	4	4	P1P2	0.391965	-2.42277	4	4	P1P2	0.65659	-3.19508	4.66667	4.66667	P1P2P1P2P1P2
C8orf59	0.636937	-2.29145	2	2	P1P2	0	0	0	0	P1P2	0.271877	-8.50978	1	1	P1P2	0	0	0	0	P1P2	0.302938	-3.60041	1	1	P1P2P1P2P1P2	0.109481	10.2612	1	1	P1P2	0.0246766	-8.64989	3	3	P1P2	0.0943323	-6.54131	3	3	P1P2	0.507359	-2.7863	1	1	P1P2	0.0761633	-1.64332	2.33333	2.33333	P1P2P1P2P1P2	0.143872	6.99327	1	1	P1P2	0.0174056	-9.31102	3	3	P1P2	0.0154637	-9.42645	3	3	P1P2	0.329092	-3.90004	1	1	P1P2	0.0589139	-3.91473	2.33333	2.33333	P1P2P1P2P1P2
C8orf74	0	0	0	0	P1P2	0.0994066	-6.78453	3	3	P1P2	0.0936378	7.34848	3	3	P1P2	0	0	0	0	P1P2	0.0643481	0.187984	2	2	P1P2P1P2P1P2	0.0227357	-8.55406	3	3	P1P2	0.201581	4.23236	3	3	P1P2	0.192428	-8.74057	1	1	P1P2	0	0	0	0	P1P2	0.138915	-4.35409	2.33333	2.33333	P1P2P1P2P1P2	0.0587272	-6.4697	3	3	P1P2	0.46786	-2.55635	3	3	P1P2	0.195571	5.77255	3	3	P1P2	0.299035	-2.32178	2	2	P1P2	0.240719	-1.0845	3	3	P1P2P1P2P1P2
C8orf76	0.0862352	7.15249	4	4	P1P2	0.108474	7.08733	4	4	P1P2	0.274715	-4.36632	4	4	P1P2	0.119988	2.79231	3	3	P1P2	0.156475	3.29117	4	4	P1P2P1P2P1P2	0.11885	-7.30848	5	5	P1P2	0.210864	-4.97902	3	3	P1P2	0.129025	7.22764	4	4	P1P2	0.65897	-1.68141	2	2	P1P2	0.152913	-1.68662	4	4	P1P2P1P2P1P2	0.71295	-0.156488	5	5	P1P2	0.229773	3.05356	4	4	P1P2	0.538635	2.8545	3	3	P1P2	0.316913	1.52028	2	2	P1P2	0.493786	1.91719	4	4	P1P2P1P2P1P2
C8orf82	0.480907	-3.54322	2	2	P1P2	0.730718	1.95682	4	4	P1P2	0.746325	-0.725837	3	3	P1P2	0.928724	-0.574317	2	2	P1P2	0.65265	-0.770746	3	3	P1P2P1P2P1P2	0.940969	-2.08163	3	3	P1P2	0.784349	-2.18658	3	3	P1P2	0.370642	3.52062	3	3	P1P2	0.12987	4.1778	1	1	P1P2	0.698654	-0.249198	3	3	P1P2P1P2P1P2	0.328805	-3.65424	3	3	P1P2	0.82567	0.686874	4	4	P1P2	0.361535	3.76798	3	3	P1P2	0.676313	0.835846	2	2	P1P2	0.505337	0.26687	3.33333	3.33333	P1P2P1P2P1P2
C8orf86	0.352565	1.98768	4	4	P1P2	0.393867	-1.65568	3	3	P1P2	0.26088	-4.42509	3	3	P1P2	0.728009	-1.73804	2	2	P1P2	0.335771	-1.36436	3.33333	3.33333	P1P2P1P2P1P2	0.0243519	5.27968	3	3	P1P2	0.639412	-1.18875	4	4	P1P2	0.272806	4.36768	3	3	P1P2	0.294438	2.49551	2	2	P1P2	0.31219	2.81954	3.33333	3.33333	P1P2P1P2P1P2	0.0255459	10.2143	4	4	P1P2	0.695609	-3.4994	4	4	P1P2	0.821264	-0.44755	1	1	P1P2	0.369805	2.42078	1	1	P1P2	0.51414	2.08913	3	3	P1P2P1P2P1P2
C8orf87	0.237198	4.18103	3	3	P1P2	0.0251768	8.4025	3	3	P1P2	0.360774	4.21592	4	4	P1P2	0.0363858	4.71572	3	3	P1P2	0.207716	5.59982	3.33333	3.33333	P1P2P1P2P1P2	0.224192	-6.717	4	4	P1P2	0.00641718	-9.82084	3	3	P1P2	0.723805	-2.34732	3	3	P1P2	0.597403	-2.4795	1	1	P1P2	0.318138	-6.29506	3.33333	3.33333	P1P2P1P2P1P2	0.855716	-2.45052	4	4	P1P2	0.869706	-3.79401	5	5	P1P2	0.543103	2.8552	4	4	P1P2	0.398407	1.93754	4	4	P1P2	0.756175	-1.12978	4.33333	4.33333	P1P2P1P2P1P2
C9	0.180009	5.47076	2	2	ENST00000263408.4	0.617242	-3.36806	4	4	ENST00000263408.4	0.140482	-4.81867	4	4	ENST00000263408.4	0.522406	-2.14746	2	2	ENST00000263408.4	0.312578	-0.905323	3.33333	3.33333	ENST00000263408.4ENST00000263408.4ENST00000263408.4	0.0925063	-7.81653	5	5	ENST00000263408.4	0.821198	0.0410588	3	3	ENST00000263408.4	0.15434	4.84272	4	4	ENST00000263408.4	0.32922	1.35433	2	2	ENST00000263408.4	0.356015	-0.977583	4	4	ENST00000263408.4ENST00000263408.4ENST00000263408.4	0.827362	-2.98599	5	5	ENST00000263408.4	0.768521	0.307537	3	3	ENST00000263408.4	0.884446	-2.11251	4	4	ENST00000263408.4	0.556634	-1.52552	2	2	ENST00000263408.4	0.826776	-1.59699	4	4	ENST00000263408.4ENST00000263408.4ENST00000263408.4
C9orf106	0.40672	3.33262	3	3	P1P2	0.422278	7.07198	1	1	P1P2	0.131317	-4.49261	3	3	P1P2	0.671579	-0.991643	1	1	P1P2	0.320105	1.97066	2.33333	2.33333	P1P2P1P2P1P2	0.27796	-4.64853	2	2	P1P2	0.00821352	-9.65386	4	4	P1P2	0.0636346	5.15904	3	3	P1P2	0.234036	-3.51295	2	2	P1P2	0.116603	-3.04778	3	3	P1P2P1P2P1P2	0.998481	1.04204	3	3	P1P2	0.0540007	-9.39761	4	4	P1P2	0.656747	0.976023	2	2	P1P2	0.270982	-2.46001	2	2	P1P2	0.569743	-2.45985	3	3	P1P2P1P2P1P2
C9orf114	0.686036	1.55475	3	3	P1P2	0.582466	4.97271	5	5	P1P2	0.0334149	8.16009	3	3	P1P2	0.0112901	6.15608	2	2	P1P2	0.433972	4.89585	3.66667	3.66667	P1P2P1P2P1P2	0.472797	-5.13967	4	4	P1P2	0.584851	1.51788	4	4	P1P2	0.157634	-6.96767	2	2	P1P2	0.0519481	-7.96569	1	1	P1P2	0.405094	-3.52982	3.33333	3.33333	P1P2P1P2P1P2	0.753249	-0.0145386	5	5	P1P2	0.139052	5.81573	5	5	P1P2	0.173796	4.68569	3	3	P1P2	0.136144	5.0309	3	3	P1P2	0.355366	3.49563	4.33333	4.33333	P1P2P1P2P1P2
C9orf116	0.135709	-5.67293	3	3	P1P2	0.20943	-5.50578	2	2	P1P2	0.262631	3.49607	3	3	P1P2	0.326358	-1.79137	2	2	P1P2	0.20259	-2.56088	2.66667	2.66667	P1P2P1P2P1P2	0.966612	-0.320893	4	4	P1P2	0.929483	0.428014	3	3	P1P2	0.794277	0.416089	2	2	P1P2	0.402409	-2.83643	2	2	P1P2	0.896791	0.174403	3	3	P1P2P1P2P1P2	0.155039	-5.21949	3	3	P1P2	0.238848	-5.13743	2	2	P1P2	0.149376	4.47249	3	3	P1P2	0.365412	-2.55751	2	2	P1P2	0.181088	-1.96148	2.66667	2.66667	P1P2P1P2P1P2
C9orf117	0.855876	-0.696735	5	5	P1P2	0.249831	-4.08766	4	4	P1P2	0.667274	4.43697	4	4	P1P2	0.327582	-1.14062	3	3	P1P2	0.590994	-0.115807	4.33333	4.33333	P1P2P1P2P1P2	0.908347	0.0200043	5	5	P1P2	0.432803	0.848771	4	4	P1P2	0.259654	-5.84888	4	4	P1P2	0.675709	-1.48655	4	4	P1P2	0.533601	-1.66003	4.33333	4.33333	P1P2P1P2P1P2	0.962391	1.13639	5	5	P1P2	0.508758	-3.39352	4	4	P1P2	0.37359	-0.572449	5	5	P1P2	0.421406	-1.54092	4	4	P1P2	0.614913	-0.94319	4.66667	4.66667	P1P2P1P2P1P2
C9orf129	0.497078	1.48931	3	3	P1P2	0.110174	5.73976	3	3	P1P2	0.524248	-3.3139	4	4	P1P2	0.531571	1.22757	2	2	P1P2	0.377167	1.30506	3.33333	3.33333	P1P2P1P2P1P2	0.231754	-4.58889	4	4	P1P2	0.238765	-6.25986	4	4	P1P2	0.219621	2.77171	5	5	P1P2	0.727167	-1.65198	3	3	P1P2	0.230047	-2.69235	4.33333	4.33333	P1P2P1P2P1P2	0.805178	-2.4352	4	4	P1P2	0.679774	-0.825457	4	4	P1P2	0.528835	0.811875	4	4	P1P2	0.999364	-0.542972	3	3	P1P2	0.671262	-0.81626	4	4	P1P2P1P2P1P2
C9orf131	0.916839	-2.69697	4	4	P1P2	0.828047	-1.00884	4	4	P1P2	0.744097	-0.899367	4	4	P1P2	0.452294	-1.42491	4	4	P1P2	0.829661	-1.53506	4	4	P1P2P1P2P1P2	0.918869	-2.90733	5	5	P1P2	0.266614	2.71852	4	4	P1P2	0.856563	-1.97477	4	4	P1P2	0.485477	0.430782	4	4	P1P2	0.680682	-0.721191	4.33333	4.33333	P1P2P1P2P1P2	0.679543	-6.01366	5	5	P1P2	0.210167	2.08132	3	3	P1P2	0.998636	-2.30242	4	4	P1P2	0.679597	-1.05703	3	3	P1P2	0.629449	-2.07825	4	4	P1P2P1P2P1P2
C9orf135	0.314625	2.74062	4	4	P1P2	0.375782	-3.72528	3	3	P1P2	0.389341	-4.67247	2	2	P1P2	0	0	0	0	P1P2	0.359916	-1.88571	3	3	P1P2P1P2P1P2	0.662409	0.335503	4	4	P1P2	0.599516	-0.786259	4	4	P1P2	0.215586	-5.01344	4	4	P1P2	0.198643	-3.75465	2	2	P1P2	0.492504	-1.8214	4	4	P1P2P1P2P1P2	0.0501411	5.13097	3	3	P1P2	0.595373	-3.28815	3	3	P1P2	0.0412689	-7.35122	3	3	P1P2	0.276304	-2.40268	2	2	P1P2	0.228928	-1.83613	3	3	P1P2P1P2P1P2
C9orf139	0.106206	10.6688	1	1	P1P2	0.454783	2.02003	4	4	P1P2	0.985294	0.200388	4	4	P1P2	0.149474	5.34588	1	1	P1P2	0.515428	4.2964	3	3	P1P2P1P2P1P2	0.0164621	-10.4124	2	2	P1P2	0.301437	-4.8712	3	3	P1P2	0.190292	6.29636	4	4	P1P2	0.407918	-2.94845	2	2	P1P2	0.169397	-2.99576	3	3	P1P2P1P2P1P2	0.267298	-4.72937	2	2	P1P2	0.815983	0.792818	4	4	P1P2	0.284461	6.28011	4	4	P1P2	0.573201	-1.41538	2	2	P1P2	0.455914	0.781184	3.33333	3.33333	P1P2P1P2P1P2
C9orf142	0.452814	1.58558	3	3	P1P2	0.623458	-1.28317	1	1	P1P2	0.270691	-2.50786	2	2	P1P2	0.644211	-1.12339	1	1	P1P2	0.448988	-0.73515	2	2	P1P2P1P2P1P2	0.633086	-2.87559	4	4	P1P2	0.158806	-7.66012	4	4	P1P2	0.064291	7.16225	2	2	P1P2	0.999134	-0.799066	2	2	P1P2	0.285394	-1.12449	3.33333	3.33333	P1P2P1P2P1P2	0.857441	-0.862339	4	4	P1P2	0.0429475	-8.54473	4	4	P1P2	0.372802	4.71445	2	2	P1P2	0.58741	-1.43342	2	2	P1P2	0.424397	-1.56421	3.33333	3.33333	P1P2P1P2P1P2
C9orf152	0.295879	-7.54177	1	1	P1P2	0.908425	0.17402	3	3	P1P2	0.622911	-3.23009	4	4	P1P2	0	0	0	0	P1P2	0.609071	-3.53261	2.66667	2.66667	P1P2P1P2P1P2	0.125566	-5.65012	3	3	P1P2	0.666042	-2.55103	3	3	P1P2	0.301316	4.37497	4	4	P1P2	0.851088	-0.474356	2	2	P1P2	0.364308	-1.27539	3.33333	3.33333	P1P2P1P2P1P2	0.0567205	-6.31714	3	3	P1P2	0.497217	-2.38109	3	3	P1P2	0.494389	2.80629	3	3	P1P2	0.816805	-1.48603	2	2	P1P2	0.349442	-1.96398	3	3	P1P2P1P2P1P2
C9orf153	0.151799	-6.71386	5	5	P1P2	0.711761	-0.868522	5	5	P1P2	0.847803	-3.26454	5	5	P1P2	0.136444	-3.07365	5	5	P1P2	0.570454	-3.61564	5	5	P1P2P1P2P1P2	0.0548389	3.07104	5	5	P1P2	0.726733	-0.45942	4	4	P1P2	0.322013	3.15318	4	4	P1P2	0.376999	0.499529	3	3	P1P2	0.367861	1.9216	4.33333	4.33333	P1P2P1P2P1P2	0.79499	-2.68327	5	5	P1P2	0.820571	-1.72903	5	5	P1P2	0.764773	1.72604	4	4	P1P2	0.985882	-0.765963	4	4	P1P2	0.793445	-0.895423	4.66667	4.66667	P1P2P1P2P1P2
C9orf156	0.638334	-0.0981456	3	3	P1P2	0.0203162	8.65932	5	5	P1P2	0.162146	8.23052	4	4	P1P2	0.0581891	3.38877	3	3	P1P2	0.273599	5.59723	4	4	P1P2P1P2P1P2	0.904266	-2.09668	4	4	P1P2	0.327055	-7.66972	4	4	P1P2	0.205194	-5.68738	3	3	P1P2	0.684504	-1.47679	2	2	P1P2	0.478838	-5.15126	3.66667	3.66667	P1P2P1P2P1P2	0.896414	-2.49967	4	4	P1P2	0.126781	6.42213	5	5	P1P2	0.563338	4.43607	5	5	P1P2	0.0393362	3.81219	4	4	P1P2	0.528844	2.78618	4.66667	4.66667	P1P2P1P2P1P2
C9orf16	0.826189	-1.94354	4	4	P1P2	0.987586	1.63749	4	4	P1P2	0.728855	0.559831	4	4	P1P2	0.795647	0.870259	4	4	P1P2	0.847544	0.0845934	4	4	P1P2P1P2P1P2	0.58926	-3.8315	4	4	P1P2	0.864438	-3.00191	5	5	P1P2	0.826371	-0.626211	4	4	P1P2	0.942983	-0.931714	4	4	P1P2	0.760023	-2.48654	4.33333	4.33333	P1P2P1P2P1P2	0.766321	-2.28265	4	4	P1P2	0.694417	-0.582474	5	5	P1P2	0.747013	0.247657	3	3	P1P2	0.996822	-0.403544	3	3	P1P2	0.735917	-0.87249	4	4	P1P2P1P2P1P2
C9orf163	0.303454	2.87763	2	2	P1P2	0.510204	2.49606	3	3	P1P2	0.494487	3.27062	4	4	P1P2	0.355789	3.15599	1	1	P1P2	0.436049	2.88144	3	3	P1P2P1P2P1P2	0.0336021	-9.45684	5	5	P1P2	0.85524	0.177034	3	3	P1P2	0.818179	-1.19201	4	4	P1P2	0.345302	-3.05994	2	2	P1P2	0.569007	-3.49061	4	4	P1P2P1P2P1P2	0.28626	-7.65636	5	5	P1P2	0.277601	2.28519	2	2	P1P2	0.353942	1.83135	5	5	P1P2	0.771478	0.223469	2	2	P1P2	0.305934	-1.17994	4	4	P1P2P1P2P1P2
C9orf169	0.929519	0.282031	3	3	P1P2	0.0841556	11.2003	1	1	P1P2	0.0938661	-6.57003	2	2	P1P2	0.848421	0.724557	1	1	P1P2	0.36918	1.63742	2	2	P1P2P1P2P1P2	0.417426	2.11836	3	3	P1P2	0.510302	-6.26388	1	1	P1P2	0.0914294	6.45636	2	2	P1P2	0	0	0	0	P1P2	0.339719	0.770279	2	2	P1P2P1P2P1P2	0.558957	3.07166	3	3	P1P2	0.66001	1.80488	2	2	P1P2	0.860518	-0.335674	1	1	P1P2	0	0	0	0	P1P2	0.693162	1.51362	2	2	P1P2P1P2P1P2
C9orf170	0.175101	5.38181	3	3	P1P2	0.271283	-5.42629	2	2	P1P2	0.787077	0.714539	2	2	P1P2	0.292632	3.67426	1	1	P1P2	0.411153	0.223351	2.33333	2.33333	P1P2P1P2P1P2	0.893381	0.000272808	3	3	P1P2	0.290739	4.30616	3	3	P1P2	0.0522321	9.58051	2	2	P1P2	0.295379	1.7814	2	2	P1P2	0.412117	4.62898	2.66667	2.66667	P1P2P1P2P1P2	0.0301473	6.05336	3	3	P1P2	0.989132	0.259283	2	2	P1P2	0.0360625	10.3551	2	2	P1P2	0.0668651	4.93879	2	2	P1P2	0.351781	5.55591	2.33333	2.33333	P1P2P1P2P1P2
C9orf171	0.302598	-4.5931	4	4	P1P2	0.158818	-6.29025	3	3	P1P2	0.739055	1.2206	3	3	P1P2	0.777291	-0.417108	2	2	P1P2	0.400157	-3.22091	3.33333	3.33333	P1P2P1P2P1P2	0.04794	4.83543	4	4	P1P2	0.383568	3.85992	3	3	P1P2	0.992999	-0.0318857	4	4	P1P2	0.221645	1.69491	2	2	P1P2	0.474836	2.88782	3.66667	3.66667	P1P2P1P2P1P2	0.72853	-0.0445016	3	3	P1P2	0.550542	-3.7848	2	2	P1P2	0.837878	1.42804	4	4	P1P2	0.617679	1.52022	2	2	P1P2	0.70565	-0.80042	3	3	P1P2P1P2P1P2
C9orf172	0.475631	-6.4622	1	1	P1P2	0	0	0	0	P1P2	0.852474	0.780742	2	2	P1P2	0	0	0	0	P1P2	0.442702	-1.89382	1	1	P1P2P1P2P1P2	0.912238	-0.390972	2	2	P1P2	0.116595	-9.70994	1	1	P1P2	0.326615	-4.32309	2	2	P1P2	0	0	0	0	P1P2	0.451816	-4.808	1.66667	1.66667	P1P2P1P2P1P2	0.0901398	-8.98444	1	1	P1P2	0.119355	-9.98239	1	1	P1P2	0.556549	-3.48229	2	2	P1P2	0	0	0	0	P1P2	0.255348	-7.48304	1.33333	1.33333	P1P2P1P2P1P2
C9orf173	0.582728	-3.12824	5	5	P1P2	0.676232	-1.31815	4	4	P1P2	0.570953	2.60769	4	4	P1P2	0.828326	-0.305673	4	4	P1P2	0.609971	-0.6129	4.33333	4.33333	P1P2P1P2P1P2	0.100187	10.1732	5	5	P1P2	0.526385	2.05953	4	4	P1P2	0.508988	-0.725314	4	4	P1P2	0.626517	0.285551	3	3	P1P2	0.37852	3.83582	4.33333	4.33333	P1P2P1P2P1P2	0.38607	2.50838	2	2	P1P2	0.793623	0.340278	3	3	P1P2	0.423961	1.34251	5	5	P1P2	0.260494	1.63358	2	2	P1P2	0.534551	1.39706	3.33333	3.33333	P1P2P1P2P1P2
C9orf24	0	0	0	0	P1P2	0.16006	-5.81487	2	2	P1P2	0.2566	7.94582	1	1	P1P2	0	0	0	0	P1P2	0.138887	0.710316	1	1	P1P2P1P2P1P2	0.237797	-8.03859	1	1	P1P2	0.28518	3.78148	3	3	P1P2	0.426512	-6.44674	1	1	P1P2	0	0	0	0	P1P2	0.316496	-3.56795	1.66667	1.66667	P1P2P1P2P1P2	0.627695	-4.68648	1	1	P1P2	0.857557	-1.20982	2	2	P1P2	0.492154	1.55914	1	1	P1P2	0	0	0	0	P1P2	0.659135	-1.44572	1.33333	1.33333	P1P2P1P2P1P2
C9orf3	0.736369	-2.4531	4	4	ENST00000375315.2	0.549775	1.61658	4	4	ENST00000375315.2	0.895632	-0.584869	3	3	ENST00000375315.2	0.54911	-0.473798	3	3	ENST00000375315.2	0.727259	-0.473798	3.66667	3.66667	ENST00000375315.2ENST00000375315.2ENST00000375315.2	0.517531	-3.42769	5	5	ENST00000375315.2	0.119572	-7.56447	5	5	ENST00000375315.2	0.758766	-2.02302	4	4	ENST00000375315.2	0.384453	-3.9241	4	4	ENST00000375315.2	0.465289	-4.33839	4.66667	4.66667	ENST00000375315.2ENST00000375315.2ENST00000375315.2	0.513895	-3.21664	5	5	ENST00000375315.2	0.159898	-7.06605	5	5	ENST00000375315.2	0.569877	-1.96062	4	4	ENST00000375315.2	0.267816	-3.26551	4	4	ENST00000375315.2	0.414557	-4.08111	4.66667	4.66667	ENST00000375315.2ENST00000375315.2ENST00000375315.2
C9orf37	0.308945	6.22515	1	1	P1P2	0.4783	4.37479	2	2	P1P2	0.176657	8.49063	1	1	P1P2	0	0	0	0	P1P2	0.321301	6.36352	1.33333	1.33333	P1P2P1P2P1P2	0.0146613	-8.90759	3	3	P1P2	0.25145	4.18606	1	1	P1P2	0.157849	-9.20588	1	1	P1P2	0	0	0	0	P1P2	0.14132	-4.64247	1.66667	1.66667	P1P2P1P2P1P2	0.234405	-4.75022	3	3	P1P2	0.0989796	6.23332	2	2	P1P2	0.770212	-0.656836	1	1	P1P2	0	0	0	0	P1P2	0.367865	0.27542	2	2	P1P2P1P2P1P2
C9orf40	0.958572	0.900639	2	2	P1P2	0.561461	6.06383	1	1	P1P2	0.719368	0.70899	2	2	P1P2	0.381053	2.98352	1	1	P1P2	0.746467	2.55782	1.66667	1.66667	P1P2P1P2P1P2	0.811355	-1.57538	3	3	P1P2	0.101453	-7.19068	3	3	P1P2	0.243922	8.1387	1	1	P1P2	0.704762	-2.05032	1	1	P1P2	0.385577	-0.20912	2.33333	2.33333	P1P2P1P2P1P2	0.722396	-0.497464	2	2	P1P2	0.232894	-5.02402	3	3	P1P2	0.263486	8.18932	1	1	P1P2	0.714165	-1.63795	1	1	P1P2	0.406259	0.88928	2	2	P1P2P1P2P1P2
C9orf41	0	0	0	0	P1P2	0.320042	7.56136	1	1	P1P2	0.161179	8.6893	1	1	P1P2	0	0	0	0	P1P2	0.160407	5.41689	0.666667	0.666667	P1P2P1P2P1P2	0.11399	-7.8191	2	2	P1P2	0.453015	-6.76689	1	1	P1P2	0	0	0	0	P1P2	0	0	0	0	P1P2	0.189002	-4.862	1	1	P1P2P1P2P1P2	0.147985	-6.29086	2	2	P1P2	0.71342	0.790385	1	1	P1P2	0.154453	10.0807	1	1	P1P2	0	0	0	0	P1P2	0.338619	1.52674	1.33333	1.33333	P1P2P1P2P1P2
C9orf43	0.657322	-2.61439	4	4	P1P2	0.780294	1.95919	3	3	P1P2	0.919119	-1.39358	5	5	P1P2	0.482475	1.56481	3	3	P1P2	0.785578	-0.682925	4	4	P1P2P1P2P1P2	0.37133	-1.2464	5	5	P1P2	0.138267	-3.28247	5	5	P1P2	0.149014	10.148	5	5	P1P2	0.670185	0.614895	5	5	P1P2	0.219537	1.87304	5	5	P1P2P1P2P1P2	0.785155	-2.49083	5	5	P1P2	0.231373	-3.74205	5	5	P1P2	0.0541252	7.31909	4	4	P1P2	0.201015	2.02379	4	4	P1P2	0.356884	0.362068	4.66667	4.66667	P1P2P1P2P1P2
C9orf47	0.844967	0.430234	4	4	P1P2	0.782771	2.10792	4	4	P1P2	0.128877	5.71767	3	3	P1P2	0.157366	3.72744	3	3	P1P2	0.585538	2.75194	3.66667	3.66667	P1P2P1P2P1P2	0.806211	-0.944742	4	4	P1P2	0.473602	4.10615	4	4	P1P2	0.988772	-1.50289	2	2	P1P2	0.680214	-0.0673821	2	2	P1P2	0.756195	0.552838	3.33333	3.33333	P1P2P1P2P1P2	0.904242	-0.800757	4	4	P1P2	0.129844	3.51031	3	3	P1P2	0.0942346	4.55251	3	3	P1P2	0.165565	2.25174	3	3	P1P2	0.376107	2.42069	3.33333	3.33333	P1P2P1P2P1P2
C9orf50	0.817887	-0.955621	3	3	P1P2	0.54313	-1.8059	1	1	P1P2	0.888874	0.091985	4	4	P1P2	0.326316	-3.04593	1	1	P1P2	0.749963	-0.889847	2.66667	2.66667	P1P2P1P2P1P2	0.992391	-2.76996	4	4	P1P2	0.597549	-3.7954	2	2	P1P2	0.813579	-0.83815	3	3	P1P2	0.966533	-1.25008	2	2	P1P2	0.801173	-2.46783	3	3	P1P2P1P2P1P2	0.611279	-2.57886	3	3	P1P2	0.40965	-4.33662	2	2	P1P2	0.676117	-0.722556	4	4	P1P2	0.205259	-5.02241	1	1	P1P2	0.565682	-2.54601	3	3	P1P2P1P2P1P2
C9orf57	0.84068	-1.64934	3	3	P1P2	0.957573	-0.0462904	3	3	P1P2	0.462183	-4.32987	5	5	P1P2	0.559544	-0.746384	2	2	P1P2	0.753479	-2.0085	3.66667	3.66667	P1P2P1P2P1P2	0.273578	-5.85987	5	5	P1P2	0.548736	-8.25136	5	5	P1P2	0.264131	5.02942	4	4	P1P2	0.585126	-0.496005	4	4	P1P2	0.362148	-3.02727	4.66667	4.66667	P1P2P1P2P1P2	0.402881	-5.95903	5	5	P1P2	0.298393	-7.97716	5	5	P1P2	0.616843	2.252	3	3	P1P2	0.661812	0.285872	3	3	P1P2	0.439372	-3.89473	4.33333	4.33333	P1P2P1P2P1P2
C9orf62	0.278665	-7.63201	1	1	ENST00000320778.2	0.251371	-3.62653	4	4	ENST00000320778.2	0.613694	2.41173	3	3	ENST00000320778.2	0.381053	-2.75154	1	1	ENST00000320778.2	0.381243	-2.94894	2.66667	2.66667	ENST00000320778.2ENST00000320778.2ENST00000320778.2	0.0506704	-10.0131	5	5	ENST00000320778.2	0.231791	4.00472	4	4	ENST00000320778.2	0.981133	-1.80212	3	3	ENST00000320778.2	0.951364	-0.798035	3	3	ENST00000320778.2	0.421198	-2.60348	4	4	ENST00000320778.2ENST00000320778.2ENST00000320778.2	0.0278058	-7.87949	5	5	ENST00000320778.2	0.866007	0.374111	4	4	ENST00000320778.2	0.870965	0.1687	4	4	ENST00000320778.2	0.309356	-2.55285	4	4	ENST00000320778.2	0.588259	-2.44556	4.33333	4.33333	ENST00000320778.2ENST00000320778.2ENST00000320778.2
C9orf64	0.079039	-8.32297	2	2	P1P2	0.749729	1.124	1	1	P1P2	0.552501	-1.56087	1	1	P1P2	0.448421	-2.42507	1	1	P1P2	0.460423	-2.91995	1.33333	1.33333	P1P2P1P2P1P2	0.621391	1.00738	3	3	P1P2	0.471678	-4.00123	2	2	P1P2	0.652082	0.965982	1	1	P1P2	0.548918	1.06264	1	1	P1P2	0.581717	-0.675956	2	2	P1P2P1P2P1P2	0.145819	-6.34757	2	2	P1P2	0.690459	-3.57749	2	2	P1P2	0.798271	-0.53483	1	1	P1P2	0.843087	-1.12001	1	1	P1P2	0.54485	-3.48663	1.66667	1.66667	P1P2P1P2P1P2
C9orf66	0.0708733	6.79673	3	3	P1P2	0.802271	1.56592	5	5	P1P2	0.257978	-3.58574	3	3	P1P2	0.715497	1.03699	2	2	P1P2	0.377041	1.5923	3.66667	3.66667	P1P2P1P2P1P2	0.391897	-4.31462	3	3	P1P2	0.579708	-7.76196	5	5	P1P2	0.799753	-1.62555	5	5	P1P2	0.148807	-4.86803	3	3	P1P2	0.590453	-4.56738	4.33333	4.33333	P1P2P1P2P1P2	0.329798	2.84551	4	4	P1P2	0.568634	-3.00415	5	5	P1P2	0.230292	-2.79682	5	5	P1P2	0.451124	-2.12097	4	4	P1P2	0.376241	-0.985154	4.66667	4.66667	P1P2P1P2P1P2
C9orf69	0.128815	-8.1936	4	4	P1P2	0.251226	-3.9683	3	3	P1P2	0.576585	-0.79219	3	3	P1P2	0.540816	-1.07552	2	2	P1P2	0.318875	-4.31803	3.33333	3.33333	P1P2P1P2P1P2	0.525534	-2.41773	5	5	P1P2	0.794627	4.2793	5	5	P1P2	0.542565	-2.76413	4	4	P1P2	0.707719	-0.0686614	4	4	P1P2	0.620909	-0.300856	4.66667	4.66667	P1P2P1P2P1P2	0.219536	-5.92229	4	4	P1P2	0.434914	-2.98469	4	4	P1P2	0.272581	-3.42475	4	4	P1P2	0.801553	0.336722	2	2	P1P2	0.30901	-4.11058	4	4	P1P2P1P2P1P2
C9orf72	0.0961708	-6.2554	4	4	P1P2	0.817799	-3.10453	5	5	P1P2	0.753111	2.1874	4	4	P1P2	0.0814308	-2.79837	3	3	P1P2	0.555694	-2.39084	4.33333	4.33333	P1P2P1P2P1P2	0.166548	2.25774	5	5	P1P2	0.391179	-5.09954	4	4	P1P2	0.856563	-2.1049	4	4	P1P2	0.536138	-0.893012	4	4	P1P2	0.47143	-1.6489	4.33333	4.33333	P1P2P1P2P1P2	0.540928	-2.997	4	4	P1P2	0.512392	-2.2074	5	5	P1P2	0.629021	0.900497	5	5	P1P2	0.438258	-0.896322	4	4	P1P2	0.560781	-1.43463	4.66667	4.66667	P1P2P1P2P1P2
C9orf78	0.0575072	9.91276	5	5	P1P2	0.527909	-1.87986	3	3	P1P2	0.864211	-0.387401	3	3	P1P2	0.390313	2.06363	3	3	P1P2	0.483209	2.5485	3.66667	3.66667	P1P2P1P2P1P2	0.205553	-3.03532	5	5	P1P2	0.0501997	7.57259	2	2	P1P2	0.748693	-0.6925	2	2	P1P2	0.206061	3.25943	1	1	P1P2	0.334816	1.28159	3	3	P1P2P1P2P1P2	0.287799	2.89236	4	4	P1P2	0.255667	3.78484	3	3	P1P2	0.974791	0.184062	3	3	P1P2	0.078114	2.28709	3	3	P1P2	0.506086	2.28709	3.33333	3.33333	P1P2P1P2P1P2
C9orf84	0.0920993	-8.71145	5	5	P1P2	0.21163	5.792	4	4	P1P2	0.999526	0.016386	4	4	P1P2	0.909819	0.126247	4	4	P1P2	0.434418	-0.967687	4.33333	4.33333	P1P2P1P2P1P2	0.0726413	4.80895	5	5	P1P2	0.568368	-2.85737	3	3	P1P2	0.678337	1.53782	4	4	P1P2	0.501522	0.133136	3	3	P1P2	0.439782	1.16313	4	4	P1P2P1P2P1P2	0.817959	-2.66568	4	4	P1P2	0.505133	2.79919	4	4	P1P2	0.461856	1.37549	4	4	P1P2	0.504485	0.501798	4	4	P1P2	0.594982	0.503001	4	4	P1P2P1P2P1P2
C9orf85	0.726201	-1.48748	2	2	P1P2	0.914126	0.194823	3	3	P1P2	0.599565	2.72221	4	4	P1P2	0.583404	-0.664782	2	2	P1P2	0.74663	0.476517	3	3	P1P2P1P2P1P2	0.438104	2.56614	3	3	P1P2	0.421033	0.988591	3	3	P1P2	0.239454	3.86802	3	3	P1P2	0.067856	3.15521	2	2	P1P2	0.366197	2.47425	3	3	P1P2P1P2P1P2	0.438114	2.36403	3	3	P1P2	0.451189	1.17933	3	3	P1P2	0.13672	6.74354	4	4	P1P2	0.10603	2.32494	3	3	P1P2	0.342008	3.42896	3.33333	3.33333	P1P2P1P2P1P2
C9orf89	0.118601	6.06011	3	3	P1P2	0.102999	6.21163	3	3	P1P2	0.761978	-2.24194	3	3	P1P2	0.237895	4.34592	1	1	P1P2	0.327859	3.34327	3	3	P1P2P1P2P1P2	0.613229	-1.06537	4	4	P1P2	0.303792	-4.7314	2	2	P1P2	0.962209	1.81251	4	4	P1P2	0.161249	-3.58534	2	2	P1P2	0.62641	-1.32809	3.33333	3.33333	P1P2P1P2P1P2	0.237357	3.49661	4	4	P1P2	0.178309	4.0741	3	3	P1P2	0.467352	-1.92312	3	3	P1P2	0.266728	1.66644	3	3	P1P2	0.294339	1.88253	3.33333	3.33333	P1P2P1P2P1P2
C9orf9	1	-1.09925	3	3	P1P2	0.752306	-0.893225	3	3	P1P2	0.913041	-0.148151	3	3	P1P2	0.726316	1.25408	1	1	P1P2	0.888449	-0.713543	3	3	P1P2P1P2P1P2	0.536012	1.20269	4	4	P1P2	0.848301	-2.00673	3	3	P1P2	0.488581	3.1988	3	3	P1P2	0.716371	-1.37354	2	2	P1P2	0.624298	0.79825	3.33333	3.33333	P1P2P1P2P1P2	0.852512	-0.106031	3	3	P1P2	0.585182	-2.58663	4	4	P1P2	0.501905	3.1107	3	3	P1P2	0.924337	-0.625931	2	2	P1P2	0.646533	0.139347	3.33333	3.33333	P1P2P1P2P1P2
C9orf91	0.3429	2.55446	2	2	P1P2	0.424044	-3.13765	3	3	P1P2	0.546167	-3.90296	4	4	P1P2	0.818947	0.839621	1	1	P1P2	0.437704	-1.49538	3	3	P1P2P1P2P1P2	0.0577114	-8.14744	5	5	P1P2	0.492003	-4.33991	5	5	P1P2	0.95743	0.0451022	3	3	P1P2	0.210321	-2.70204	3	3	P1P2	0.502382	-4.14742	4.33333	4.33333	P1P2P1P2P1P2	0.233991	-6.92573	5	5	P1P2	0.0332224	-9.48042	5	5	P1P2	0.582324	-2.79806	4	4	P1P2	0.160078	-5.65737	4	4	P1P2	0.283179	-6.4014	4.66667	4.66667	P1P2P1P2P1P2
C9orf92	0.265604	-6.74987	2	2	ENST00000380683.1	0.0903133	-5.0347	3	3	ENST00000380685.1	0.0483147	6.48161	3	3	ENST00000380685.1	0.0590625	-3.94926	2	2	ENST00000380683.1	0.134744	-1.76766	2.66667	2.66667	ENST00000380683.1ENST00000380685.1ENST00000380685.1	0.775196	-1.9547	4	4	ENST00000380685.1	0.0183703	7.96777	3	3	ENST00000380683.1	0.023696	10.0328	4	4	ENST00000380683.1	0.0912237	4.05907	2	2	ENST00000380683.1	0.272421	5.34862	3.66667	3.66667	ENST00000380685.1ENST00000380683.1ENST00000380683.1	0.119823	-6.53813	2	2	ENST00000380685.1	0.0546663	6.04605	3	3	ENST00000380683.1	0.215355	4.06996	3	3	ENST00000380685.1	0.810687	0.352226	2	2	ENST00000380683.1	0.129948	1.19263	2.66667	2.66667	ENST00000380685.1ENST00000380683.1ENST00000380685.1
C9orf96	0.0259245	7.97956	3	3	P1P2	0.0950395	-9.25777	5	5	P1P2	0.873392	2.55699	4	4	P1P2	0.816736	2.27106	2	2	P1P2	0.331452	0.426263	4	4	P1P2P1P2P1P2	0.145391	-7.41908	4	4	P1P2	0.881872	-1.65907	5	5	P1P2	0.44804	-2.76368	4	4	P1P2	0.768325	-2.53275	3	3	P1P2	0.491768	-3.94728	4.33333	4.33333	P1P2P1P2P1P2	0.388739	0.823644	4	4	P1P2	0.0399315	-8.39292	5	5	P1P2	0.376268	-3.33447	3	3	P1P2	0.535334	-1.55207	2	2	P1P2	0.268313	-3.63458	4	4	P1P2P1P2P1P2
CA1	0.660122	-3.00456	2	2	P1P2	0.935515	-0.141855	4	4	P1P2	0.772468	0.535148	3	3	P1P2	0.856842	0.658813	1	1	P1P2	0.789368	-0.870421	3	3	P1P2P1P2P1P2	0.874541	-3.90784	4	4	P1P2	0.221995	2.19788	3	3	P1P2	0.835672	2.09129	3	3	P1P2	0.97506	-0.740019	2	2	P1P2	0.644069	0.127111	3.33333	3.33333	P1P2P1P2P1P2	0.31582	-6.07703	4	4	P1P2	0.245977	2.29783	4	4	P1P2	0.664884	2.68649	3	3	P1P2	0.879254	-0.0905668	2	2	P1P2	0.408894	-0.364233	3.66667	3.66667	P1P2P1P2P1P2
CA10	0.0215106	-8.03793	5	5	P1P2	0.483792	-1.60343	3	3	P1P2	0.983458	2.32244	5	5	P1P2	0.0057341	-4.49947	3	3	P1P2	0.496254	-2.43964	4.33333	4.33333	P1P2P1P2P1P2	0.329326	0.773251	5	5	P1P2	0.960048	-2.27128	4	4	P1P2	0.599139	-0.847372	5	5	P1P2	0.721748	-0.352553	4	4	P1P2	0.629504	-0.781801	4.66667	4.66667	P1P2P1P2P1P2	0.0472676	-6.70533	5	5	P1P2	0.280748	-4.0623	4	4	P1P2	0.720827	-2.28747	4	4	P1P2	0.0334778	-4.07436	3	3	P1P2	0.349614	-4.3517	4.33333	4.33333	P1P2P1P2P1P2
CA11	0.30468	4.55529	4	4	P1P2	0.393511	-3.36201	4	4	P1P2	0.7414	-1.15015	4	4	P1P2	0.923752	-0.173894	4	4	P1P2	0.479864	0.0143807	4	4	P1P2P1P2P1P2	0.649316	-2.81511	3	3	P1P2	0.605264	1.01246	4	4	P1P2	0.614698	3.26666	3	3	P1P2	0.791492	-1.27513	2	2	P1P2	0.623092	0.488002	3.33333	3.33333	P1P2P1P2P1P2	0.478206	2.16581	4	4	P1P2	0.685592	-2.74264	4	4	P1P2	0.672553	2.99128	3	3	P1P2	0.425344	0.904301	3	3	P1P2	0.612117	0.804817	3.66667	3.66667	P1P2P1P2P1P2
CA12	0.554269	2.56231	3	3	P1P2	0.0836852	6.30578	3	3	P1P2	0.277862	5.19523	4	4	P1P2	0.296406	4.07085	3	3	P1P2	0.305272	4.68778	3.33333	3.33333	P1P2P1P2P1P2	0.136945	-6.49099	4	4	P1P2	0.777384	-3.00668	2	2	P1P2	0.211	5.69476	2	2	P1P2	0.478138	0.468038	2	2	P1P2	0.375109	-1.26764	2.66667	2.66667	P1P2P1P2P1P2	0.707515	-3.44525	4	4	P1P2	0.149823	4.14363	3	3	P1P2	0.0241886	9.83055	4	4	P1P2	0.0885313	3.68174	3	3	P1P2	0.293842	3.50964	3.66667	3.66667	P1P2P1P2P1P2
CA13	0.672116	-2.40912	3	3	P1P2	0.653721	2.85419	3	3	P1P2	0.409011	2.50885	5	5	P1P2	0.166316	5.17142	1	1	P1P2	0.578283	0.984639	3.66667	3.66667	P1P2P1P2P1P2	0.647883	-0.997061	5	5	P1P2	0.421823	-4.59825	4	4	P1P2	0.482348	-4.43166	4	4	P1P2	0.25086	-2.68559	3	3	P1P2	0.517351	-3.34232	4.33333	4.33333	P1P2P1P2P1P2	0.996932	-1.79866	4	4	P1P2	0.815064	-2.18296	5	5	P1P2	0.325344	1.25036	5	5	P1P2	0.84017	-0.543412	4	4	P1P2	0.712447	-0.910419	4.66667	4.66667	P1P2P1P2P1P2
CA14	0.47494	-1.85747	4	4	P1P2	0.280872	3.301	3	3	P1P2	0.537847	-3.24243	3	3	P1P2	0.530077	-2.41775	3	3	P1P2	0.43122	-0.599634	3.33333	3.33333	P1P2P1P2P1P2	0.308006	0.30222	4	4	P1P2	0.236626	-5.27439	2	2	P1P2	0.0600526	5.85142	3	3	P1P2	0.347339	1.4753	2	2	P1P2	0.201561	0.293083	3	3	P1P2P1P2P1P2	0.786666	-0.0668947	5	5	P1P2	0.92185	-0.0382507	3	3	P1P2	0.179826	3.88987	2	2	P1P2	0.293498	2.08558	2	2	P1P2	0.629447	1.26158	3.33333	3.33333	P1P2P1P2P1P2
CA2	0.416112	-2.44582	4	4	P1P2	0.851726	-0.370002	3	3	P1P2	0.894545	-0.63331	3	3	P1P2	0.61207	-0.622856	3	3	P1P2	0.720794	-1.14971	3.33333	3.33333	P1P2P1P2P1P2	0.639892	-1.06706	4	4	P1P2	0.640511	0.129426	3	3	P1P2	0.989266	-0.78633	4	4	P1P2	0.463213	0.220903	3	3	P1P2	0.756556	-0.574654	3.66667	3.66667	P1P2P1P2P1P2	0.538024	-3.05415	4	4	P1P2	0.844366	0.292127	2	2	P1P2	0.995798	-1.5974	3	3	P1P2	0.547922	1.43069	1	1	P1P2	0.792729	-1.45314	3	3	P1P2P1P2P1P2
CA3	0.163781	-7.21986	5	5	P1P2	0.0635602	7.8165	5	5	P1P2	0.141445	3.77878	4	4	P1P2	0.24762	1.99639	4	4	P1P2	0.122929	1.45847	4.66667	4.66667	P1P2P1P2P1P2	0.240594	1.31583	5	5	P1P2	0.435318	-4.34964	3	3	P1P2	0.206618	-8.07782	4	4	P1P2	0.294704	-2.72738	3	3	P1P2	0.294177	-3.70387	4	4	P1P2P1P2P1P2	0.445577	-5.61306	5	5	P1P2	0.0963922	6.3234	5	5	P1P2	0.919646	-1.06118	4	4	P1P2	0.853468	-0.519452	4	4	P1P2	0.487205	-0.116947	4.66667	4.66667	P1P2P1P2P1P2
CA4	0.861309	-0.541569	3	3	P1P2	0.736532	-0.94601	3	3	P1P2	0.943603	-0.332797	3	3	P1P2	0.328766	-1.74628	2	2	P1P2	0.847148	-0.606792	3	3	P1P2P1P2P1P2	0.166069	2.27586	3	3	P1P2	0.903745	0.0980438	2	2	P1P2	0.268661	-5.61078	4	4	P1P2	0.794575	-0.311368	2	2	P1P2	0.446158	-1.07896	3	3	P1P2P1P2P1P2	0.31639	2.40556	3	3	P1P2	0.743659	-0.866429	3	3	P1P2	0.272341	-3.41208	5	5	P1P2	0.526678	-1.30445	3	3	P1P2	0.44413	-0.624317	3.66667	3.66667	P1P2P1P2P1P2
CA5A	0.415238	3.40395	1	1	P1P2	0.731186	2.0743	4	4	P1P2	0.120189	-5.02985	5	5	P1P2	0.812632	-0.500951	1	1	P1P2	0.422204	0.149465	3.33333	3.33333	P1P2P1P2P1P2	0.388521	-2.96094	3	3	P1P2	0.966375	-0.808335	5	5	P1P2	0.016482	11.133	5	5	P1P2	0.839284	-0.723944	3	3	P1P2	0.457126	2.45459	4.33333	4.33333	P1P2P1P2P1P2	0.739521	0.188822	3	3	P1P2	0.79582	-2.97707	4	4	P1P2	0.20718	5.57402	3	3	P1P2	0.597939	0.889812	3	3	P1P2	0.58084	0.92859	3.33333	3.33333	P1P2P1P2P1P2
CA5B	0.261322	4.46175	4	4	P1P2	0.931253	1.69796	3	3	P1P2	0.317047	-4.13008	5	5	P1P2	0.924376	0.632993	3	3	P1P2	0.503207	0.676541	4	4	P1P2P1P2P1P2	0.182679	-6.20941	4	4	P1P2	0.998589	-3.74696	4	4	P1P2	0.425096	1.76659	5	5	P1P2	0.784277	-2.79305	4	4	P1P2	0.535455	-2.72993	4.33333	4.33333	P1P2P1P2P1P2	0.926816	0.330092	5	5	P1P2	0.617097	-1.46899	4	4	P1P2	0.760562	-1.4189	5	5	P1P2	0.762535	-2.09397	4	4	P1P2	0.768158	-0.8526	4.66667	4.66667	P1P2P1P2P1P2
CA6	0.662719	-3.04123	2	2	P1P2	0.472856	2.65023	5	5	P1P2	0.922853	0.161983	3	3	P1P2	0.132632	5.54534	1	1	P1P2	0.686143	-0.0763395	3.33333	3.33333	P1P2P1P2P1P2	0.194067	-5.90995	4	4	P1P2	0.830603	-3.82637	4	4	P1P2	0.677126	-0.756227	2	2	P1P2	0.422511	-3.23254	1	1	P1P2	0.567265	-3.49752	3.33333	3.33333	P1P2P1P2P1P2	0.232593	-6.07425	4	4	P1P2	0.736746	1.64502	5	5	P1P2	0.875495	0.828333	3	3	P1P2	0.629018	0.278392	3	3	P1P2	0.614945	-1.2003	4	4	P1P2P1P2P1P2
CA7	0.721071	-4.41511	5	5	P1P2	0.460814	3.07876	4	4	P1P2	0.474575	4.33674	5	5	P1P2	0.463095	1.80263	4	4	P1P2	0.552153	1.00013	4.66667	4.66667	P1P2P1P2P1P2	0.193115	2.16767	5	5	P1P2	0.545229	-4.47526	5	5	P1P2	0.471476	-3.34196	4	4	P1P2	0.891403	-1.3534	4	4	P1P2	0.403273	-1.88318	4.66667	4.66667	P1P2P1P2P1P2	0.544108	-1.68798	5	5	P1P2	0.710187	-1.65908	5	5	P1P2	0.904272	2.19251	5	5	P1P2	0.588168	-0.327894	5	5	P1P2	0.719522	-0.384853	5	5	P1P2P1P2P1P2
CA8	0.380088	3.59564	4	4	P1P2	0.872066	1.44165	3	3	P1P2	0.174635	8.10913	4	4	P1P2	0.820543	1.88926	2	2	P1P2	0.475596	4.38214	3.66667	3.66667	P1P2P1P2P1P2	0.937918	-3.76106	4	4	P1P2	0.894935	-1.07922	3	3	P1P2	0.242164	-5.31891	3	3	P1P2	0.995677	-0.966194	2	2	P1P2	0.691672	-3.3864	3.33333	3.33333	P1P2P1P2P1P2	0.642175	-0.614832	5	5	P1P2	0.765025	-0.229422	3	3	P1P2	0.654583	2.65569	4	4	P1P2	0.225414	1.86073	2	2	P1P2	0.687261	0.603814	4	4	P1P2P1P2P1P2
CA9	0.161378	4.21155	4	4	P1P2	0.164854	5.3742	3	3	P1P2	0.485816	2.8993	5	5	P1P2	0.642696	1.17822	2	2	P1P2	0.270683	4.16168	4	4	P1P2P1P2P1P2	0.314079	-7.16055	4	4	P1P2	0.0459429	-6.96216	3	3	P1P2	0.526484	-5.56524	5	5	P1P2	0.0556412	-4.27009	3	3	P1P2	0.295502	-6.56265	4	4	P1P2P1P2P1P2	0.348391	0.409369	4	4	P1P2	0.582848	-0.757676	4	4	P1P2	0.954485	-2.31755	5	5	P1P2	0.221366	-2.19836	3	3	P1P2	0.628575	-0.888618	4.33333	4.33333	P1P2P1P2P1P2
CAAP1	0.0431079	7.39601	3	3	P1P2	0.132223	-4.62955	3	3	P1P2	0.821231	1.38073	3	3	P1P2	0.945017	-0.26338	2	2	P1P2	0.332187	1.3824	3	3	P1P2P1P2P1P2	0.0917866	-7.20136	3	3	P1P2	0.891861	3.7651	5	5	P1P2	0.691231	-0.876229	4	4	P1P2	0.880315	-0.258418	3	3	P1P2	0.558293	-1.4375	4	4	P1P2P1P2P1P2	0.482305	2.58298	4	4	P1P2	0.268805	-3.91208	4	4	P1P2	0.994747	-1.49357	3	3	P1P2	0.727692	0.176257	3	3	P1P2	0.581953	-0.940891	3.66667	3.66667	P1P2P1P2P1P2
CAB39	0.0640391	-7.84652	5	5	P1P2	0.951861	1.30131	4	4	P1P2	0.409449	-3.32096	3	3	P1P2	0.0742487	-3.76133	2	2	P1P2	0.475116	-3.28872	4	4	P1P2P1P2P1P2	0.1486	6.71314	5	5	P1P2	0.911053	-1.43495	5	5	P1P2	0.175503	1.95369	3	3	P1P2	0.212236	2.20115	3	3	P1P2	0.411719	2.41063	4.33333	4.33333	P1P2P1P2P1P2	0.257328	-1.37178	4	4	P1P2	0.794946	-0.617508	4	4	P1P2	0.766036	-1.30721	3	3	P1P2	0.244309	-4.19525	2	2	P1P2	0.606103	-1.09883	3.66667	3.66667	P1P2P1P2P1P2
CAB39L	0.0173093	8.66941	4	4	P1	0.0429244	-7.52985	3	3	P2	0.299374	-3.12211	3	3	P2	0.545469	2.30556	2	2	P1	0.119869	-0.660849	3.33333	3.33333	P1P2P2	0.246985	-7.78305	4	4	P2	0.452411	2.19472	4	4	P2	0.734844	0.575425	4	4	P1	0.308459	-2.34923	3	3	P1	0.47808	-1.67097	4	4	P2P2P1	0.0104207	7.57695	4	4	P1	0.0961456	-6.20017	3	3	P2	0.342463	-3.62965	3	3	P2	0.374548	1.57085	4	4	P1	0.149676	-0.750954	3.33333	3.33333	P1P2P2
CABIN1	0.286683	4.14895	5	5	P1P2	0.479055	3.35093	5	5	P1P2	0.154603	7.03968	4	4	P1P2	0.08653	5.09189	4	4	P1P2	0.30678	4.84652	4.66667	4.66667	P1P2P1P2P1P2	0.858246	-2.30335	5	5	P1P2	0.250716	-3.77227	4	4	P1P2	0.116546	-6.69437	4	4	P1P2	0.34959	-2.84906	3	3	P1P2	0.408503	-4.25666	4.33333	4.33333	P1P2P1P2P1P2	0.125037	3.27197	5	5	P1P2	0.810272	-1.8161	4	4	P1P2	0.84645	0.333107	5	5	P1P2	0.408178	1.28284	4	4	P1P2	0.59392	0.596325	4.66667	4.66667	P1P2P1P2P1P2
CABLES1	0.157728	-8.42329	1	1	P1P2	0.964754	-0.368566	4	4	P1P2	0.32434	3.11924	3	3	P1P2	0	0	0	0	P1P2	0.482274	-1.89087	2.66667	2.66667	P1P2P1P2P1P2	0.173927	-7.9723	5	5	P1P2	0.630171	-1.0918	4	4	P1P2	0.574019	-2.94636	4	4	P1P2	0.794787	-1.90194	3	3	P1P2	0.459373	-4.00349	4.33333	4.33333	P1P2P1P2P1P2	0.0651967	-6.20295	5	5	P1P2	0.666548	-1.63597	4	4	P1P2	0.572201	0.733416	4	4	P1P2	0.80634	-1.14383	3	3	P1P2	0.434649	-2.3685	4.33333	4.33333	P1P2P1P2P1P2
CABLES2	0.320158	-2.88451	5	5	P1P2	0.251226	-4.77657	3	3	P1P2	0.381118	-3.73505	4	4	P1P2	0.00326581	-5.11684	3	3	P1P2	0.317501	-3.79871	4	4	P1P2P1P2P1P2	0.162378	4.54076	5	5	P1P2	0.859202	-4.10851	4	4	P1P2	0.201354	4.19244	3	3	P1P2	0.417429	0.401211	3	3	P1P2	0.407645	1.54156	4	4	P1P2P1P2P1P2	0.753771	0.836935	4	4	P1P2	0.0898136	-9.36915	4	4	P1P2	0.547648	4.68504	4	4	P1P2	0.46136	-2.07791	3	3	P1P2	0.463744	-1.28239	4	4	P1P2P1P2P1P2
CABP1	0.754938	1.31543	3	3	P1P2	0.585306	-2.89031	3	3	P1P2	0.650963	-3.75542	5	5	P1P2	0.820543	0.675364	2	2	P1P2	0.663736	-1.77677	3.66667	3.66667	P1P2P1P2P1P2	0.415419	-2.69315	5	5	P1P2	0.930024	0.466206	3	3	P1P2	0.135641	4.58139	4	4	P1P2	0.711982	0.482342	2	2	P1P2	0.493695	0.784816	4	4	P1P2P1P2P1P2	0.354639	-3.74931	4	4	P1P2	0.605281	-3.77565	2	2	P1P2	0.521403	3.702	4	4	P1P2	0.385072	-3.34154	1	1	P1P2	0.493774	-1.27432	3.33333	3.33333	P1P2P1P2P1P2
CABP2	0.706685	1.33863	1	1	P1P2	0.913728	-0.157484	2	2	P1P2	0.536263	1.22727	2	2	P1P2	0.795789	0.899959	1	1	P1P2	0.718892	0.802802	1.66667	1.66667	P1P2P1P2P1P2	0.463849	-4.26665	2	2	P1P2	0.725499	0.614273	2	2	P1P2	0.474275	3.07117	3	3	P1P2	0.257191	1.78976	2	2	P1P2	0.554541	-0.193736	2.33333	2.33333	P1P2P1P2P1P2	0.736418	-1.95554	2	2	P1P2	0.767482	0.452703	2	2	P1P2	0.406081	3.5614	3	3	P1P2	0.15542	2.93538	2	2	P1P2	0.63666	0.68619	2.33333	2.33333	P1P2P1P2P1P2
CABP4	0.355879	-4.21983	3	3	P2	0.0205672	-8.70078	4	4	P2	0.392505	-2.19864	3	3	P2	0.395789	-2.69874	1	1	P2	0.256317	-5.03975	3.33333	3.33333	P2P2P2	0.767091	-2.80138	4	4	P1	0.0720972	-7.73216	3	3	P1	0.306044	-7.87471	5	5	P2	0.703421	-2.11186	4	4	P2	0.381744	-6.13609	4	4	P1P1P2	0.352359	-6.2642	4	4	P2	0.127868	-7.22883	3	3	P2	0.148391	-7.62528	5	5	P2	0.0114424	-5.58847	3	3	P2	0.209539	-7.03944	4	4	P2P2P2
CABP5	0.895779	-1.54864	4	4	P1P2	0.698925	-0.671505	3	3	P1P2	0.262875	-2.19496	4	4	P1P2	0.184979	-2.26691	3	3	P1P2	0.619193	-1.4717	3.66667	3.66667	P1P2P1P2P1P2	0.0539579	4.56887	3	3	P1P2	0.738711	0.98375	3	3	P1P2	0.157748	3.70846	5	5	P1P2	0.00793169	3.4691	3	3	P1P2	0.316806	3.08703	3.66667	3.66667	P1P2P1P2P1P2	0.208599	4.94084	4	4	P1P2	0.785905	0.328877	2	2	P1P2	0.298529	2.03698	5	5	P1P2	0.157433	2.3102	2	2	P1P2	0.431011	2.43557	3.66667	3.66667	P1P2P1P2P1P2
CABP7	0.228484	-7.10758	4	4	P1P2	0.254758	4.69783	2	2	P1P2	0.427621	2.59504	3	3	P1P2	0.35209	2.01579	2	2	P1P2	0.303621	0.0617658	3	3	P1P2P1P2P1P2	0.0137283	7.50582	4	4	P1P2	0.0633044	-6.76784	3	3	P1P2	0.998019	0.185872	2	2	P1P2	0.263371	1.69082	2	2	P1P2	0.35835	0.30795	3	3	P1P2P1P2P1P2	0.627388	1.10519	3	3	P1P2	0.423675	-2.91066	4	4	P1P2	0.221737	5.88367	2	2	P1P2	0.0525869	6.01064	1	1	P1P2	0.424267	1.3594	3	3	P1P2P1P2P1P2
CABS1	0.0929259	5.13234	4	4	P1P2	0.352736	-1.79424	5	5	P1P2	0.709387	0.458222	5	5	P1P2	0.779436	0.969228	4	4	P1P2	0.385016	1.26544	4.66667	4.66667	P1P2P1P2P1P2	0.603923	-4.0211	5	5	P1P2	0.182482	2.2752	5	5	P1P2	0.566132	1.59477	5	5	P1P2	0.393455	-0.206917	5	5	P1P2	0.450846	-0.0503766	5	5	P1P2P1P2P1P2	0.249796	0.76235	5	5	P1P2	0.967693	0.670242	5	5	P1P2	0.307621	2.38448	5	5	P1P2	0.339929	1.81222	5	5	P1P2	0.50837	1.27236	5	5	P1P2P1P2P1P2
CABYR	0.553207	-4.15875	4	4	P1P2	0.781689	1.7778	5	5	P1P2	0.860972	1.91257	3	3	P1P2	0.828185	-0.54986	2	2	P1P2	0.731956	-0.156129	4	4	P1P2P1P2P1P2	0.217149	2.80527	5	5	P1P2	0.40833	-0.23774	4	4	P1P2	0.983666	-1.4346	4	4	P1P2	0.686611	0.192518	3	3	P1P2	0.536381	0.377642	4.33333	4.33333	P1P2P1P2P1P2	0.474204	3.38053	5	5	P1P2	0.635591	1.35282	5	5	P1P2	0.419317	1.1549	4	4	P1P2	0.294876	1.9186	4	4	P1P2	0.509704	1.96275	4.66667	4.66667	P1P2P1P2P1P2
CACFD1	0.372239	8.65761	5	5	P1P2	0.497924	2.80236	4	4	P1P2	0.818932	3.34717	4	4	P1P2	0.370894	2.34915	3	3	P1P2	0.563032	4.93571	4.33333	4.33333	P1P2P1P2P1P2	0.247304	-6.74254	5	5	P1P2	0.800404	0.794687	4	4	P1P2	0.893438	-0.993493	4	4	P1P2	0.938411	-0.675166	3	3	P1P2	0.647049	-2.31378	4.33333	4.33333	P1P2P1P2P1P2	0.971397	-2.69786	5	5	P1P2	0.341194	3.74498	4	4	P1P2	0.620403	2.34356	4	4	P1P2	0.276337	1.9164	3	3	P1P2	0.644331	1.13023	4.33333	4.33333	P1P2P1P2P1P2
CACHD1	0.460973	-3.40316	4	4	P1P2	0.683764	1.63558	5	5	P1P2	0.563696	2.60852	5	5	P1P2	0.379463	-0.773186	4	4	P1P2	0.569478	0.280309	4.66667	4.66667	P1P2P1P2P1P2	0.298796	1.48088	4	4	P1P2	0.510354	-0.130874	4	4	P1P2	0.855984	0.164983	5	5	P1P2	0.29634	0.424579	4	4	P1P2	0.555044	0.504995	4.33333	4.33333	P1P2P1P2P1P2	0.994302	-1.5296	4	4	P1P2	0.721529	1.55217	5	5	P1P2	0.635549	3.90201	5	5	P1P2	0.962178	-0.564608	4	4	P1P2	0.783793	1.30819	4.66667	4.66667	P1P2P1P2P1P2
CACNA1A	0.615785	1.9798	4	4	P1P2	0.85511	0.0910127	3	3	P1P2	0.595344	3.20687	5	5	P1P2	0.312237	-1.39058	3	3	P1P2	0.688746	1.75923	4	4	P1P2P1P2P1P2	0.954286	-2.50677	5	5	P1P2	0.954413	-0.589018	4	4	P1P2	0.364885	1.25909	4	4	P1P2	0.561372	0.181244	4	4	P1P2	0.757862	-0.612234	4.33333	4.33333	P1P2P1P2P1P2	0.878201	-0.293659	5	5	P1P2	0.708816	-1.99999	3	3	P1P2	0.303771	4.67195	5	5	P1P2	0.973944	-0.177193	3	3	P1P2	0.630263	0.792768	4.33333	4.33333	P1P2P1P2P1P2
CACNA1B	0.622031	1.86134	4	4	P1P2	0.832531	2.4572	5	5	P1P2	0.21212	-3.54313	5	5	P1P2	0.524782	-1.62022	4	4	P1P2	0.555561	0.258469	4.66667	4.66667	P1P2P1P2P1P2	0.43634	-7.08738	5	5	P1P2	0.899364	-3.95673	5	5	P1P2	0.150153	6.38657	4	4	P1P2	0.696991	0.168176	4	4	P1P2	0.495286	-1.55251	4.66667	4.66667	P1P2P1P2P1P2	0.519612	-2.7511	5	5	P1P2	0.979805	-1.80304	5	5	P1P2	0.940175	1.32614	3	3	P1P2	0.703529	-1.07409	3	3	P1P2	0.813198	-1.076	4.33333	4.33333	P1P2P1P2P1P2
CACNA1C	0.410035	-2.90565	3	3	P1P2	0.939257	0.784538	3	3	P1P2	0.253954	5.00739	3	3	P1P2	0.705263	1.31921	1	1	P1P2	0.534415	0.962092	3	3	P1P2P1P2P1P2	0.754177	-4.34406	4	4	P1P2	0.804299	-1.12057	3	3	P1P2	0.157703	-6.06851	3	3	P1P2	0.287901	-4.78492	2	2	P1P2	0.57206	-3.84438	3.33333	3.33333	P1P2P1P2P1P2	0.457978	-0.196022	5	5	P1P2	0.710734	3.20346	4	4	P1P2	0.91033	-3.08804	5	5	P1P2	0.330039	-2.18847	4	4	P1P2	0.693014	-0.0268668	4.66667	4.66667	P1P2P1P2P1P2
CACNA1D	0.871223	0.788286	2	2	P1P2	0.260517	-6.43736	5	5	P1P2	0.459483	2.89884	3	3	P1P2	0.930526	0.354622	1	1	P1P2	0.530407	-0.916745	3.33333	3.33333	P1P2P1P2P1P2	0.0562595	-8.37807	4	4	P1P2	0.0222627	8.60794	5	5	P1P2	0.355062	-5.31489	4	4	P1P2	0.960436	-0.876228	3	3	P1P2	0.144528	-1.69501	4.33333	4.33333	P1P2P1P2P1P2	0.246193	-6.73393	4	4	P1P2	0.207323	2.21651	4	4	P1P2	0.920551	-1.33435	4	4	P1P2	0.975215	-0.597838	3	3	P1P2	0.458022	-1.95059	4	4	P1P2P1P2P1P2
CACNA1E	0.686574	1.19393	3	3	P1P2	0.0830426	7.86491	4	4	P1P2	0.763025	-1.03802	3	3	P1P2	0.125705	3.1943	2	2	P1P2	0.51088	2.67361	3.33333	3.33333	P1P2P1P2P1P2	0.696654	0.133461	3	3	P1P2	0.234075	-5.21552	3	3	P1P2	0.865329	-2.04612	3	3	P1P2	0.509091	-2.77828	1	1	P1P2	0.598686	-2.37606	3	3	P1P2P1P2P1P2	0.599775	1.37498	2	2	P1P2	0.522656	2.9142	4	4	P1P2	0.511173	-3.02409	3	3	P1P2	0.802375	0.589112	1	1	P1P2	0.544535	0.421695	3	3	P1P2P1P2P1P2
CACNA1F	0.364489	-6.45588	4	4	P1P2	0.257074	-3.90965	4	4	P1P2	0.171634	-4.61591	4	4	P1P2	0.435141	-3.86331	2	2	P1P2	0.264399	-4.99381	4	4	P1P2P1P2P1P2	0.878753	-1.70678	5	5	P1P2	0.903536	-3.00731	5	5	P1P2	0.888112	-0.877218	5	5	P1P2	0.885954	-1.75543	5	5	P1P2	0.890134	-1.86377	5	5	P1P2P1P2P1P2	0.424484	-5.24911	5	5	P1P2	0.498799	-8.28696	5	5	P1P2	0.336495	-5.01551	5	5	P1P2	0.0492187	-5.88751	5	5	P1P2	0.419926	-6.18386	5	5	P1P2P1P2P1P2
CACNA1G	0.133239	-8.81764	1	1	P1P2	0.101916	8.2112	2	2	P1P2	0.724409	0.684711	2	2	P1P2	0	0	0	0	P1P2	0.319855	0.0260902	1.66667	1.66667	P1P2P1P2P1P2	0.370273	-4.42251	3	3	P1P2	0.243299	-6.79946	2	2	P1P2	0.736178	-3.22358	2	2	P1P2	0.950649	-1.02314	1	1	P1P2	0.449917	-4.81519	2.33333	2.33333	P1P2P1P2P1P2	0.0880853	-5.37638	3	3	P1P2	0.778397	3.48629	4	4	P1P2	0.485285	-2.77307	3	3	P1P2	0.0610687	-7.10301	1	1	P1P2	0.450589	-1.55439	3.33333	3.33333	P1P2P1P2P1P2
CACNA1H	0.211566	-4.75059	3	3	P1P2	0.0242555	8.49296	3	3	P1P2	0.0224074	8.36915	5	5	P1P2	0.240363	2.46517	2	2	P1P2	0.0860764	4.03717	3.66667	3.66667	P1P2P1P2P1P2	0.20107	1.45365	4	4	P1P2	0.0312851	-8.27706	4	4	P1P2	0.0915719	-6.87073	3	3	P1P2	0.0403122	-5.30865	2	2	P1P2	0.107976	-4.56471	3.66667	3.66667	P1P2P1P2P1P2	0.692053	0.132268	4	4	P1P2	0.949137	-2.80213	5	5	P1P2	0.181157	6.83285	5	5	P1P2	0.54831	0.364426	4	4	P1P2	0.607449	1.38766	4.66667	4.66667	P1P2P1P2P1P2
CACNA1I	0.504367	3.18453	4	4	P1P2	0.612866	-0.869941	4	4	P1P2	0.226736	-7.06528	4	4	P1P2	0.496807	-0.776159	3	3	P1P2	0.44799	-1.58356	4	4	P1P2P1P2P1P2	0.476427	-5.69638	5	5	P1P2	0.973938	-2.21555	5	5	P1P2	0.239457	4.5883	4	4	P1P2	0.799862	-1.10788	4	4	P1P2	0.563274	-1.10788	4.66667	4.66667	P1P2P1P2P1P2	0.894106	-0.619646	5	5	P1P2	0.752067	-2.86169	5	5	P1P2	0.818793	-2.10896	3	3	P1P2	0.349254	-2.31529	3	3	P1P2	0.821655	-1.86343	4.33333	4.33333	P1P2P1P2P1P2
CACNA1S	0.375298	4.3871	4	4	P1P2	0.801957	1.28587	4	4	P1P2	0.805244	-0.645666	3	3	P1P2	0.0429553	-4.02355	2	2	P1P2	0.660833	1.67577	3.66667	3.66667	P1P2P1P2P1P2	0.668955	-3.98139	4	4	P1P2	0.0964412	6.62629	3	3	P1P2	0.187928	-6.25738	4	4	P1P2	0.631258	0.357886	3	3	P1P2	0.317775	-1.20416	3.66667	3.66667	P1P2P1P2P1P2	0.661517	0.34063	4	4	P1P2	0.0586786	9.9217	4	4	P1P2	0.247047	-5.73234	4	4	P1P2	0.919383	-0.591806	3	3	P1P2	0.322414	1.51	4	4	P1P2P1P2P1P2
CACNA2D1	0.0703046	5.56521	3	3	P1P2	0.982793	1.41264	3	3	P1P2	0.650197	2.64919	5	5	P1P2	0.299297	2.30871	2	2	P1P2	0.567765	3.20901	3.66667	3.66667	P1P2P1P2P1P2	0.275297	-5.84614	4	4	P1P2	0.961994	-1.03743	3	3	P1P2	0.808647	0.319479	4	4	P1P2	0.459046	-2.12149	3	3	P1P2	0.68198	-2.18803	3.66667	3.66667	P1P2P1P2P1P2	0.513654	0.987923	4	4	P1P2	0.656511	0.371119	3	3	P1P2	0.356739	3.38678	4	4	P1P2	0.476796	0.624507	3	3	P1P2	0.508968	1.58194	3.66667	3.66667	P1P2P1P2P1P2
CACNA2D2	0.636603	1.94102	5	5	P1P2	0.283566	-2.50341	4	4	P1P2	0.58215	2.63315	5	5	P1P2	0.888973	1.38183	4	4	P1P2	0.500773	0.690256	4.66667	4.66667	P1P2P1P2P1P2	0.776577	-4.37007	5	5	P1P2	0.780841	-2.07693	5	5	P1P2	0.872201	-2.54468	4	4	P1P2	0.301235	-3.37102	4	4	P1P2	0.809873	-2.99722	4.66667	4.66667	P1P2P1P2P1P2	0.63866	-2.64685	5	5	P1P2	0.361608	-3.90905	5	5	P1P2	0.908795	0.676281	4	4	P1P2	0.810423	-0.12154	4	4	P1P2	0.636355	-1.95987	4.66667	4.66667	P1P2P1P2P1P2
CACNA2D3	0.412342	3.48915	1	1	P1P2	0.358219	3.00209	3	3	P1P2	0.331562	-4.80867	4	4	P1P2	0	0	0	0	P1P2	0.367374	0.560858	2.66667	2.66667	P1P2P1P2P1P2	0.558166	-3.11618	2	2	P1P2	0.0162685	-8.99497	5	5	P1P2	0.671059	4.41569	5	5	P1P2	0.0766938	-4.43243	2	2	P1P2	0.415164	-2.56515	4	4	P1P2P1P2P1P2	0.734075	-0.522938	2	2	P1P2	0.108074	-8.38351	5	5	P1P2	0.801548	-1.10007	4	4	P1P2	0.376774	-2.04515	2	2	P1P2	0.547899	-3.33551	3.66667	3.66667	P1P2P1P2P1P2
CACNA2D4	0.21555	-5.65155	4	4	ENST00000382722.5	0.794121	2.01658	3	3	ENST00000382722.5	0.550129	2.50267	4	4	ENST00000382722.5	0.892988	-0.142175	3	3	ENST00000382722.5	0.519933	-0.377436	3.66667	3.66667	ENST00000382722.5ENST00000382722.5ENST00000382722.5	0.790662	0.27777	4	4	ENST00000382722.5	0.958639	-3.6749	4	4	ENST00000382722.5	0.811821	-2.22939	4	4	ENST00000382722.5	0.780948	-1.84649	4	4	ENST00000382722.5	0.853708	-1.87551	4	4	ENST00000382722.5ENST00000382722.5ENST00000382722.5	0.333355	-3.7719	4	4	ENST00000382722.5	0.97335	-2.14405	4	4	ENST00000382722.5	0.748303	0.333336	4	4	ENST00000382722.5	0.474766	-2.38326	4	4	ENST00000382722.5	0.685003	-1.86087	4	4	ENST00000382722.5ENST00000382722.5ENST00000382722.5
CACNB1	0.217188	-6.76143	5	5	P1P2	0.795394	4.71465	5	5	P1P2	0.610907	-0.969883	5	5	P1P2	0.332865	-1.36629	5	5	P1P2	0.541163	-1.00555	5	5	P1P2P1P2P1P2	0.216796	2.45272	5	5	P1P2	0.5118	-1.50036	5	5	P1P2	0.119212	4.93216	5	5	P1P2	0.0493571	2.71265	5	5	P1P2	0.282603	1.96151	5	5	P1P2P1P2P1P2	0.549337	-2.94059	5	5	P1P2	0.139052	3.48843	5	5	P1P2	0.213333	4.24897	5	5	P1P2	0.299211	0.810375	5	5	P1P2	0.300574	1.59893	5	5	P1P2P1P2P1P2
CACNB2	0.215874	-4.91298	3	3	P1	0.267403	-3.71475	4	4	P1	0.592145	3.8411	4	4	P1	0.575374	-0.773194	3	3	P1	0.358474	-1.59554	3.66667	3.66667	P1P1P1	0.0577739	5.19223	5	5	P2	0.239706	4.03192	4	4	P2	0.601823	-2.11425	4	4	P1	0.478138	0.473808	2	2	P2	0.299768	2.36997	4.33333	4.33333	P2P2P1	0.0597396	-7.23257	5	5	P1	0.201665	-8.11073	5	5	P1	0.5266	0.49377	4	4	P2	0.176502	-3.80594	5	5	P1	0.262668	-4.94984	4.66667	4.66667	P1P1P2
CACNB3	0.477645	-7.35289	5	5	P1	0.663046	0.796332	5	5	P1	0.727962	1.28158	4	4	P2	0.448142	-1.08843	3	3	P2	0.622884	-1.75833	4.66667	4.66667	P1P1P2	0.514249	-3.23041	4	4	P2	0.462221	1.07418	3	3	P2	0.657902	-2.77236	4	4	P1	0.316747	0.776711	3	3	P2	0.544791	-1.64287	3.66667	3.66667	P2P2P1	0.235155	-4.20276	3	3	P2	0.46786	0.985963	3	3	P2	0.689503	-0.888221	4	4	P1	0.812214	0.0765266	2	2	P2	0.464173	-1.36834	3.33333	3.33333	P2P2P1
CACNB4	0.986586	-0.0446651	3	3	ENST00000360283.6,ENST00000534999.1	0.0540203	-7.12046	3	3	ENST00000360283.6,ENST00000534999.1	0.927217	0.114511	3	3	ENST00000360283.6,ENST00000534999.1	0.717895	-0.829769	1	1	ENST00000360283.6,ENST00000534999.1	0.655941	-2.3502	3	3	ENST00000360283.6,ENST00000534999.1ENST00000360283.6,ENST00000534999.1ENST00000360283.6,ENST00000534999.1	0.650269	-2.63591	5	5	ENST00000360283.6,ENST00000534999.1	0.276374	1.92088	4	4	ENST00000360283.6,ENST00000534999.1	0.0747043	8.85751	2	2	ENST00000360283.6,ENST00000534999.1	0.201741	1.55331	2	2	ENST00000360283.6,ENST00000534999.1	0.333783	2.71416	3.66667	3.66667	ENST00000360283.6,ENST00000534999.1ENST00000360283.6,ENST00000534999.1ENST00000360283.6,ENST00000534999.1	0.731347	-3.67247	4	4	ENST00000360283.6,ENST00000534999.1	0.282279	-4.87559	3	3	ENST00000360283.6,ENST00000534999.1	0.071445	9.30345	2	2	ENST00000360283.6,ENST00000534999.1	0.224609	1.85035	2	2	ENST00000360283.6,ENST00000534999.1	0.36169	0.251796	3	3	ENST00000360283.6,ENST00000534999.1ENST00000360283.6,ENST00000534999.1ENST00000360283.6,ENST00000534999.1
CACNG1	0.253228	3.99206	3	3	P1P2	0.320298	-2.76019	5	5	P1P2	0.188596	-4.39806	5	5	P1P2	0.667117	-0.442616	3	3	P1P2	0.254041	-1.0554	4.33333	4.33333	P1P2P1P2P1P2	0.254539	-7.81782	5	5	P1P2	0.678747	-0.892292	5	5	P1P2	0.662311	3.78819	5	5	P1P2	0.902384	-2.3188	5	5	P1P2	0.531866	-1.64064	5	5	P1P2P1P2P1P2	0.942049	-2.35312	5	5	P1P2	0.382212	-3.55783	5	5	P1P2	0.49294	-1.97933	4	4	P1P2	0.873491	-0.816387	4	4	P1P2	0.605734	-2.6301	4.66667	4.66667	P1P2P1P2P1P2
CACNG2	0.671841	1.52497	2	2	P1P2	0.240692	-4.39281	3	3	P1P2	0.122765	6.77234	3	3	P1P2	0	0	0	0	P1P2	0.345099	1.3015	2.66667	2.66667	P1P2P1P2P1P2	0.20332	-8.37388	4	4	P1P2	0.538945	-7.94201	5	5	P1P2	0.0512565	-8.03721	3	3	P1P2	0.221645	-4.68473	2	2	P1P2	0.264507	-8.1177	4	4	P1P2P1P2P1P2	0.388739	-5.04266	4	4	P1P2	0.114903	-8.37545	5	5	P1P2	0.95682	-0.85334	4	4	P1P2	0.371523	-2.50619	3	3	P1P2	0.486821	-4.75715	4.33333	4.33333	P1P2P1P2P1P2
CACNG3	0.521938	3.06765	2	2	P1P2	0.588033	3.35526	2	2	P1P2	0.495669	2.47248	3	3	P1P2	0.606316	1.9132	1	1	P1P2	0.535213	2.96513	2.33333	2.33333	P1P2P1P2P1P2	0.675676	-3.32285	2	2	P1P2	0.375446	-4.79267	3	3	P1P2	0.568458	-2.62802	1	1	P1P2	0	0	0	0	P1P2	0.53986	-3.58118	2	2	P1P2P1P2P1P2	0.742877	0.749055	3	3	P1P2	0.675527	-2.64905	3	3	P1P2	0.682187	2.20968	3	3	P1P2	0.247668	3.5288	1	1	P1P2	0.700197	0.103226	3	3	P1P2P1P2P1P2
CACNG4	0.0352545	9.87264	4	4	P1P2	0.691487	-0.880964	3	3	P1P2	0.856656	-0.90459	3	3	P1P2	0.722634	-1.8994	2	2	P1P2	0.527799	2.6957	3.33333	3.33333	P1P2P1P2P1P2	0.678639	-3.3557	3	3	P1P2	0.439446	1.61199	2	2	P1P2	0.25378	3.33419	3	3	P1P2	0.120433	2.65044	2	2	P1P2	0.457288	0.530157	2.66667	2.66667	P1P2P1P2P1P2	0.0241321	7.58699	4	4	P1P2	0.489787	1.42625	3	3	P1P2	0.209775	3.62115	2	2	P1P2	0.135708	4.44959	1	1	P1P2	0.241231	4.21147	3	3	P1P2P1P2P1P2
CACNG5	0.209967	-4.72268	3	3	P1P2	0.0979395	-5.58778	3	3	P1P2	0.309072	4.80536	3	3	P1P2	0.179764	-2.54852	2	2	P1P2	0.205659	-1.83503	3	3	P1P2P1P2P1P2	0.0878489	4.63022	3	3	P1P2	0.431322	3.35998	3	3	P1P2	0.988772	-1.06037	2	2	P1P2	0.467428	1.95468	2	2	P1P2	0.502648	2.30995	2.66667	2.66667	P1P2P1P2P1P2	0.954746	-0.643999	2	2	P1P2	0.519014	-2.23169	3	3	P1P2	0.260833	4.26988	3	3	P1P2	0.952258	-0.35133	2	2	P1P2	0.578197	0.464728	2.66667	2.66667	P1P2P1P2P1P2
CACNG6	0.443342	-6.70542	1	1	P1P2	0.68408	-1.27078	3	3	P1P2	0.77416	0.304292	2	2	P1P2	0	0	0	0	P1P2	0.63386	-2.5573	2	2	P1P2P1P2P1P2	0.145579	-5.62578	3	3	P1P2	0.0194878	11.3645	2	2	P1P2	0.800668	-1.19852	2	2	P1P2	0	0	0	0	P1P2	0.321912	1.51341	2.33333	2.33333	P1P2P1P2P1P2	0.0310764	-6.95313	3	3	P1P2	0.04533	9.58863	2	2	P1P2	0.642815	1.82715	2	2	P1P2	0.137405	4.4102	1	1	P1P2	0.239741	1.48755	2.33333	2.33333	P1P2P1P2P1P2
CACNG7	0.274192	7.71233	1	1	P1P2	0.525102	-1.97309	1	1	P1P2	0.198982	-9.42728	1	1	P1P2	0.629474	-1.22934	1	1	P1P2	0.332759	-1.22934	1	1	P1P2P1P2P1P2	0.501969	-5.23444	1	1	P1P2	0.369063	3.83363	2	2	P1P2	0.279276	-4.65532	2	2	P1P2	0.107359	-6.1916	1	1	P1P2	0.383436	-2.01871	1.66667	1.66667	P1P2P1P2P1P2	0.917653	1.49985	2	2	P1P2	0.654217	1.41634	2	2	P1P2	0.0618789	-9.09842	2	2	P1P2	0.819873	-2.06075	2	2	P1P2	0.544583	-2.06075	2	2	P1P2P1P2P1P2
CACNG8	0.9458	0.100103	3	3	P1	0.0560229	-7.17247	3	3	P1	0.0339287	8.41262	4	4	P2	0.282105	3.82579	1	1	P1	0.34525	0.446752	3.33333	3.33333	P1P1P2	0.0610244	4.8889	3	3	P2	0.116597	-3.84984	5	5	P2	0.283714	-4.56264	2	2	P2	0.62684	-2.38365	1	1	P1	0.153778	-1.17453	3.33333	3.33333	P2P2P2	0.0721682	8.43372	2	2	P2	0.146305	-5.79869	2	2	P1	0.225965	3.31306	5	5	P2	0.0115927	4.81949	2	2	P2	0.148146	1.9827	3	3	P2P1P2
CACTIN	0.0746031	6.55616	3	3	P1P2	0.87056	2.59997	2	2	P1P2	0.301136	2.49191	4	4	P1P2	0.583158	2.14864	1	1	P1P2	0.415433	3.88268	3	3	P1P2P1P2P1P2	0.0816715	-8.28451	5	5	P1P2	0.217956	-6.85581	5	5	P1P2	0.229353	-4.31156	3	3	P1P2	0.0172154	-5.3784	3	3	P1P2	0.176327	-6.48396	4.33333	4.33333	P1P2P1P2P1P2	0.85078	-3.6674	5	5	P1P2	0.215776	-7.41975	5	5	P1P2	0.881747	0.141293	4	4	P1P2	0.185986	-3.05015	4	4	P1P2	0.649434	-3.64862	4.66667	4.66667	P1P2P1P2P1P2
CACUL1	0.657322	-2.30012	4	4	P1P2	0.0948193	7.94508	5	5	P1P2	0.178031	-4.01792	3	3	P1P2	0.832019	0.993771	2	2	P1P2	0.310058	0.542347	4	4	P1P2P1P2P1P2	0.832286	-3.06714	5	5	P1P2	0.251202	-7.14019	4	4	P1P2	0.52226	0.870471	3	3	P1P2	0.150328	-3.05203	3	3	P1P2	0.535249	-3.11229	4	4	P1P2P1P2P1P2	0.688924	-1.35418	5	5	P1P2	0.368038	2.75195	5	5	P1P2	0.285607	-3.08739	3	3	P1P2	0.267459	-2.31145	3	3	P1P2	0.447523	-0.563207	4.33333	4.33333	P1P2P1P2P1P2
CACYBP	0.560856	-1.58485	4	4	P1P2	0.131554	7.20087	4	4	P1P2	0.604215	-3.41086	5	5	P1P2	0.839288	2.01827	4	4	P1P2	0.432209	0.735055	4.33333	4.33333	P1P2P1P2P1P2	0.397477	-5.54594	5	5	P1P2	0.149833	-3.1867	5	5	P1P2	0.343143	1.82878	3	3	P1P2	0.740824	-1.17294	3	3	P1P2	0.296818	-2.30129	4.33333	4.33333	P1P2P1P2P1P2	0.128951	-6.30489	5	5	P1P2	0.959622	0.855525	5	5	P1P2	0.815452	3.57127	5	5	P1P2	0.591711	-3.32669	5	5	P1P2	0.634675	-0.626032	5	5	P1P2P1P2P1P2
CAD	0.19841	4.15784	5	5	P1P2	0.674413	1.93958	4	4	P1P2	0.970119	-1.26383	4	4	P1P2	0.451896	1.54429	3	3	P1P2	0.614314	1.61119	4.33333	4.33333	P1P2P1P2P1P2	0.574198	-3.9939	5	5	P1P2	0.633707	-2.41944	3	3	P1P2	0.749878	1.74285	4	4	P1P2	0.876457	-0.535994	3	3	P1P2	0.652594	-1.55683	4	4	P1P2P1P2P1P2	0.234764	1.10348	5	5	P1P2	0.828317	0.184049	4	4	P1P2	0.767383	0.996141	4	4	P1P2	0.283122	1.25071	3	3	P1P2	0.610155	0.761224	4.33333	4.33333	P1P2P1P2P1P2
CADM1	0.952061	-0.876809	4	4	P1P2	0.1082	8.14157	4	4	P1P2	0.288863	-4.2836	5	5	P1P2	0.773656	-0.429225	3	3	P1P2	0.449708	0.99372	4.33333	4.33333	P1P2P1P2P1P2	0.382071	3.85082	5	5	P1P2	0.318976	-6.20151	4	4	P1P2	0.0163413	9.96005	5	5	P1P2	0.151989	1.32674	4	4	P1P2	0.239129	2.53645	4.66667	4.66667	P1P2P1P2P1P2	0.321417	3.78215	4	4	P1P2	0.427622	1.34379	4	4	P1P2	0.0672375	5.7964	4	4	P1P2	0.156181	2.34723	3	3	P1P2	0.272092	3.64078	4	4	P1P2P1P2P1P2
CADM2	0.950724	-1.47799	2	2	P1P2	0.234411	5.09032	3	3	P1P2	0.269595	6.4586	2	2	P1P2	0.962105	0.222082	1	1	P1P2	0.48491	3.35697	2.33333	2.33333	P1P2P1P2P1P2	0.873117	0.158972	2	2	P1P2	0.568368	-3.62678	3	3	P1P2	0.342367	-5.03843	2	2	P1P2	0.579997	-1.90358	2	2	P1P2	0.594617	-2.83541	2.33333	2.33333	P1P2P1P2P1P2	0.775418	-0.647744	2	2	P1P2	0.543028	1.45945	3	3	P1P2	0.496888	1.77237	3	3	P1P2	0.846181	0.0566215	2	2	P1P2	0.605111	0.86136	2.66667	2.66667	P1P2P1P2P1P2
CADM3	0.0572167	8.60235	4	4	P1P2	0.252917	5.51245	4	4	P1P2	0.127988	6.3258	5	5	P1P2	0.0092094	5.10354	3	3	P1P2	0.146041	6.81353	4.33333	4.33333	P1P2P1P2P1P2	0.196259	-7.07548	4	4	P1P2	0.614345	-4.66063	4	4	P1P2	0.702479	-4.12801	4	4	P1P2	0.0774427	-4.56249	4	4	P1P2	0.504361	-5.28804	4	4	P1P2P1P2P1P2	0.473597	2.05363	5	5	P1P2	0.504409	0.84773	4	4	P1P2	0.375784	4.10549	5	5	P1P2	0.550213	0.532653	4	4	P1P2	0.451263	2.33562	4.66667	4.66667	P1P2P1P2P1P2
CADM4	0.711467	-2.6178	2	2	P1P2	0.466021	-1.63458	5	5	P1P2	0.969042	2.63245	5	5	P1P2	0.391858	-2.05582	2	2	P1P2	0.71551	-0.539975	4	4	P1P2P1P2P1P2	0.815629	-1.59532	3	3	P1P2	0.0634715	10.5863	5	5	P1P2	0.406509	3.12806	4	4	P1P2	0.202776	1.89994	3	3	P1P2	0.428537	4.03967	4	4	P1P2P1P2P1P2	0.892491	-2.02266	3	3	P1P2	0.118244	6.614	4	4	P1P2	0.447427	3.43024	3	3	P1P2	0.210377	2.76851	2	2	P1P2	0.486054	2.67386	3.33333	3.33333	P1P2P1P2P1P2
CADPS	0.96976	2.60839	5	5	P1P2	0.803993	-3.36389	5	5	P1P2	0.941938	-1.10339	5	5	P1P2	0.583991	-0.900551	5	5	P1P2	0.90523	-0.619629	5	5	P1P2P1P2P1P2	0.856386	-3.35445	5	5	P1P2	0.460966	1.7575	4	4	P1P2	0.862556	-1.98146	5	5	P1P2	0.437311	0.442811	4	4	P1P2	0.726636	-1.1928	4.66667	4.66667	P1P2P1P2P1P2	0.863891	-2.93	5	5	P1P2	0.983286	-0.526	4	4	P1P2	0.803603	-2.79416	5	5	P1P2	0.798378	-0.735218	4	4	P1P2	0.883593	-2.08338	4.66667	4.66667	P1P2P1P2P1P2
CADPS2	0.572856	-4.27429	4	4	P1P2	0.187104	5.25945	3	3	P1P2	0.923341	-0.388646	5	5	P1P2	0.801272	0.530987	3	3	P1P2	0.5611	0.198837	4	4	P1P2P1P2P1P2	0.73124	-1.60678	5	5	P1P2	0.0920066	-9.35716	4	4	P1P2	0.0816113	7.97653	4	4	P1P2	0.144305	1.24038	3	3	P1P2	0.301619	-0.995805	4.33333	4.33333	P1P2P1P2P1P2	0.950651	-5.87718	5	5	P1P2	0.704164	-2.84992	5	5	P1P2	0.0957342	10.0186	5	5	P1P2	0.611361	1.86648	5	5	P1P2	0.583517	0.430501	5	5	P1P2P1P2P1P2
CAGE1	0.673148	1.44925	2	2	P1P2	0.106802	7.89956	2	2	P1P2	0.292105	7.67646	1	1	P1P2	0	0	0	0	P1P2	0.357351	5.67509	1.66667	1.66667	P1P2P1P2P1P2	0.138436	-5.71378	3	3	P1P2	0.109126	-8.08279	2	2	P1P2	0.0179381	-9.1226	3	3	P1P2	0.0640693	-7.53464	1	1	P1P2	0.0884998	-7.63972	2.66667	2.66667	P1P2P1P2P1P2	0.232414	-3.95926	3	3	P1P2	0.648965	0.826014	3	3	P1P2	0.214904	-3.09231	4	4	P1P2	0.579638	-1.4661	2	2	P1P2	0.365428	-2.07519	3.33333	3.33333	P1P2P1P2P1P2
CALB1	0.0782107	4.81265	4	4	P1P2	0.884701	-2.40312	4	4	P1P2	0.800498	1.80984	4	4	P1P2	0.0948452	2.87327	3	3	P1P2	0.587803	1.40646	4	4	P1P2P1P2P1P2	0.405452	-2.45842	5	5	P1P2	0.0720972	6.29769	3	3	P1P2	0.674494	-3.77126	5	5	P1P2	0.320946	0.615942	3	3	P1P2	0.384015	0.0226721	4.33333	4.33333	P1P2P1P2P1P2	0.483966	2.27277	5	5	P1P2	0.237018	4.27884	3	3	P1P2	0.900236	-2.35045	5	5	P1P2	0.0161862	3.47421	3	3	P1P2	0.540407	1.40039	4.33333	4.33333	P1P2P1P2P1P2
CALB2	0.477645	-0.796294	5	5	P1P2	0.766566	0.0883086	4	4	P1P2	0.780349	4.24356	4	4	P1P2	0.672732	-0.0486251	4	4	P1P2	0.674853	1.17852	4.33333	4.33333	P1P2P1P2P1P2	0.806508	-0.163122	5	5	P1P2	0.973672	-0.289534	4	4	P1P2	0.490279	1.49373	3	3	P1P2	0.832035	-1.18867	2	2	P1P2	0.75682	0.347026	4	4	P1P2P1P2P1P2	0.310286	0.675643	4	4	P1P2	0.863333	-2.98811	5	5	P1P2	0.206183	6.22065	4	4	P1P2	0.709548	0.811507	3	3	P1P2	0.459934	1.30273	4.33333	4.33333	P1P2P1P2P1P2
CALCA	0.161736	-3.18582	5	5	P2	0.031974	-10.4705	2	2	P2	0.459516	3.91808	2	2	P2	0.0715789	-6.17332	1	1	P2	0.217742	-3.24608	3	3	P2P2P2	0.0441284	7.88517	4	4	P2	0.311672	-2.84982	5	5	P2	0.745334	-2.73711	5	5	P1	0.29634	-3.50653	4	4	P1	0.367045	0.766079	4.66667	4.66667	P2P2P1	0.0963451	-6.38741	4	4	P1	0.0161349	-8.9079	4	4	P2	0.584863	-2.5149	5	5	P1	0.245989	-2.78337	4	4	P1	0.232448	-5.93674	4.33333	4.33333	P1P2P1
CALCB	0.753249	1.35709	2	2	P1P2	0.0810101	8.1946	2	2	P1P2	0.827477	-1.16565	2	2	P1P2	0.185157	2.79535	2	2	P1P2	0.553912	2.79535	2	2	P1P2P1P2P1P2	0.166444	-5.39533	3	3	P1P2	0.11881	-9.62322	1	1	P1P2	0.187546	-5.62642	2	2	P1P2	0	0	0	0	P1P2	0.1576	-6.88166	2	2	P1P2P1P2P1P2	0.392017	-3.36648	3	3	P1P2	0.405114	4.58497	2	2	P1P2	0.204349	-4.41222	3	3	P1P2	0.659683	0.499385	2	2	P1P2	0.333827	-1.06458	2.66667	2.66667	P1P2P1P2P1P2
CALCOCO1	0.111198	-7.52622	4	4	P1P2	0.261465	3.39183	3	3	P1P2	0.674101	-3.2706	5	5	P1P2	0.0175726	-5.83174	2	2	P1P2	0.348921	-2.46833	4	4	P1P2P1P2P1P2	0.146481	4.93358	5	5	P1P2	0.0807767	-8.31595	4	4	P1P2	0.97872	0.550629	5	5	P1P2	0.81777	-2.39401	4	4	P1P2	0.401992	-0.943916	4.66667	4.66667	P1P2P1P2P1P2	0.89207	0.602056	4	4	P1P2	0.499361	-5.17359	4	4	P1P2	0.512556	-2.86996	4	4	P1P2	0.0520686	-4.31164	3	3	P1P2	0.634662	-2.4805	4	4	P1P2P1P2P1P2
CALCOCO2	0.188336	3.34568	5	5	P1	0.94676	1.92898	5	5	P2	0.366426	-1.52153	4	4	P2	0.111674	-2.25145	3	3	P2	0.500507	1.25104	4.66667	4.66667	P1P2P2	0.9106	-2.14202	5	5	P1	0.321846	1.85922	4	4	P2	0.549963	1.41925	5	5	P1	0.457959	-0.795748	5	5	P1	0.594136	0.378816	4.66667	4.66667	P1P2P1	0.147758	-5.35832	4	4	P2	0.181697	3.44078	5	5	P2	0.312967	-4.85768	5	5	P2	0.420573	-2.34032	4	4	P2	0.21414	-2.25841	4.66667	4.66667	P2P2P2
CALCR	0.45179	3.06838	4	4	P1P2	0.572032	2.23581	3	3	P1P2	0.818561	-0.827786	3	3	P1P2	0.945017	0.248233	2	2	P1P2	0.614128	1.49214	3.33333	3.33333	P1P2P1P2P1P2	0.594703	-3.31331	5	5	P1P2	0.100385	-2.97577	5	5	P1P2	0.91123	-2.08665	3	3	P1P2	0.264706	-3.61279	3	3	P1P2	0.53544	-2.79191	4.33333	4.33333	P1P2P1P2P1P2	0.645344	2.09243	5	5	P1P2	0.115862	-6.14756	4	4	P1P2	0.570389	-2.85438	3	3	P1P2	0.79022	-0.940398	3	3	P1P2	0.443865	-2.30317	4	4	P1P2P1P2P1P2
CALCRL	0.856716	-0.420511	3	3	P1P2	0.417407	-3.17745	3	3	P1P2	0.427621	-3.13759	3	3	P1P2	0.231579	-3.63429	1	1	P1P2	0.567248	-2.24519	3	3	P1P2P1P2P1P2	0.398648	-4.8254	4	4	P1P2	0.824028	-2.47917	5	5	P1P2	0.728875	0.449231	3	3	P1P2	0.896386	-1.04244	2	2	P1P2	0.650517	-2.28511	4	4	P1P2P1P2P1P2	0.268333	-4.10928	4	4	P1P2	0.473446	-2.53262	5	5	P1P2	0.606684	-2.62831	3	3	P1P2	0.403243	-1.93914	2	2	P1P2	0.449488	-3.09007	4	4	P1P2P1P2P1P2
CALD1	0.537035	0.919433	5	5	P1P2	0.406403	2.23381	4	4	P1P2	0.543797	-1.11924	4	4	P1P2	0.0934871	3.51008	3	3	P1P2	0.495745	0.678003	4.33333	4.33333	P1P2P1P2P1P2	0.570652	-2.71191	5	5	P1P2	0.185964	-3.53521	5	5	P1P2	0.976217	-3.78018	5	5	P1P2	0.113196	-3.54747	5	5	P1P2	0.577611	-3.34243	5	5	P1P2P1P2P1P2	0.653827	-0.30019	5	5	P1P2	0.708205	-2.44838	4	4	P1P2	0.786307	-4.71687	5	5	P1P2	0.955411	-0.645702	4	4	P1P2	0.716113	-2.48848	4.66667	4.66667	P1P2P1P2P1P2
CALHM1	0.374669	4.02576	5	5	P1P2	0.619874	1.79084	4	4	P1P2	0.494487	1.58876	4	4	P1P2	0.753846	0.372069	3	3	P1P2	0.496344	2.46846	4.33333	4.33333	P1P2P1P2P1P2	0.774762	-4.64689	5	5	P1P2	0.580429	-2.69364	3	3	P1P2	0.299031	-5.51664	3	3	P1P2	0.694564	-2.02634	2	2	P1P2	0.551407	-4.28573	3.66667	3.66667	P1P2P1P2P1P2	0.587296	0.105176	5	5	P1P2	0.758066	-1.15135	4	4	P1P2	0.952049	-3.02232	5	5	P1P2	0.914895	-1.00235	4	4	P1P2	0.765804	-1.35616	4.66667	4.66667	P1P2P1P2P1P2
CALHM2	0.959773	-0.981737	3	3	P1P2	0.022331	-9.12471	3	3	P1P2	0.354559	-2.72848	4	4	P1P2	0.0530854	-3.93494	2	2	P1P2	0.445554	-4.27831	3.33333	3.33333	P1P2P1P2P1P2	0.517673	1.34405	4	4	P1P2	0.908508	-2.60739	4	4	P1P2	0.706823	-2.39126	4	4	P1P2	0.969456	-1.18993	4	4	P1P2	0.711001	-1.2182	4	4	P1P2P1P2P1P2	0.76747	-0.108078	3	3	P1P2	0.0163361	-8.77738	4	4	P1P2	0.10467	-7.96995	4	4	P1P2	0.0120805	-5.39926	3	3	P1P2	0.296159	-5.61847	3.66667	3.66667	P1P2P1P2P1P2
CALHM3	0.0184089	-8.44859	4	4	P1P2	0.398671	-1.3094	3	3	P1P2	0.898277	-1.24194	4	4	P1P2	0.0963241	-3.99209	2	2	P1P2	0.438452	-3.66664	3.66667	3.66667	P1P2P1P2P1P2	0.134742	3.07941	5	5	P1P2	0.320122	1.70768	4	4	P1P2	0.8091	-0.32372	4	4	P1P2	0.227593	1.45495	4	4	P1P2	0.421322	1.48779	4.33333	4.33333	P1P2P1P2P1P2	0.309392	-4.84157	3	3	P1P2	0.808078	0.489531	4	4	P1P2	0.763669	-3.027	5	5	P1P2	0.793934	-0.856521	3	3	P1P2	0.627046	-2.45968	4	4	P1P2P1P2P1P2
CALM1	0.726201	-2.85524	2	2	P1P2	0.200908	-4.06924	4	4	P1P2	0.112789	-6.59474	4	4	P1P2	0.0547368	-6.7668	1	1	P1P2	0.346633	-4.50641	3.33333	3.33333	P1P2P1P2P1P2	0.613202	0.416951	3	3	P1P2	0.098434	9.83781	4	4	P1P2	0.828166	0.310647	5	5	P1P2	0.166112	1.62901	3	3	P1P2	0.513267	3.5218	4	4	P1P2P1P2P1P2	0.787355	-0.681812	2	2	P1P2	0.76137	1.10802	2	2	P1P2	0.170426	-3.13376	5	5	P1P2	0	0	0	0	P1P2	0.57305	-0.902518	3	3	P1P2P1P2P1P2
CALM2	0.571905	-4.10447	5	5	P1P2	0.971326	-0.00637332	3	3	P1P2	0.931789	-2.06972	5	5	P1P2	0.87109	0.400472	3	3	P1P2	0.825007	-2.06019	4.33333	4.33333	P1P2P1P2P1P2	0.0727924	6.86721	5	5	P1P2	0.556137	-4.82166	5	5	P1P2	0.903835	1.17939	5	5	P1P2	0.227879	1.36605	5	5	P1P2	0.510921	1.07498	5	5	P1P2P1P2P1P2	0.472197	1.82396	3	3	P1P2	0.536136	-5.40433	5	5	P1P2	0.852154	-0.336356	4	4	P1P2	0.351004	0.970732	3	3	P1P2	0.620162	-1.30558	4	4	P1P2P1P2P1P2
CALM3	0.636493	1.74455	1	1	ENST00000291295.9	0.645775	-3.79843	5	5	ENST00000291295.9	0.457476	4.46833	2	2	ENST00000291295.9	0	0	0	0	ENST00000291295.9	0.579915	0.80482	2.66667	2.66667	ENST00000291295.9ENST00000291295.9ENST00000291295.9	0.289771	-7.05821	4	4	ENST00000291295.9	0.128319	4.62477	3	3	ENST00000291295.9	0.134876	-8.07864	4	4	ENST00000291295.9	0.299511	-2.61905	3	3	ENST00000291295.9	0.184322	-3.50403	3.66667	3.66667	ENST00000291295.9ENST00000291295.9ENST00000291295.9	0.554832	-5.50383	4	4	ENST00000291295.9	0.54499	3.13784	4	4	ENST00000291295.9	0.312799	-4.8761	4	4	ENST00000291295.9	0.519109	-1.56944	3	3	ENST00000291295.9	0.470874	-2.41403	4	4	ENST00000291295.9ENST00000291295.9ENST00000291295.9
CALML3	0.916839	-1.04391	4	4	P1P2	0.0550237	8.7699	5	5	P1P2	0.380472	2.35822	4	4	P1P2	0.0562406	4.2709	3	3	P1P2	0.450778	3.3614	4.33333	4.33333	P1P2P1P2P1P2	0.767901	0.33599	4	4	P1P2	0.620155	-4.46621	4	4	P1P2	0.506137	1.64541	3	3	P1P2	0.875208	-1.36849	2	2	P1P2	0.631398	-0.828268	3.66667	3.66667	P1P2P1P2P1P2	0.740456	-0.379923	4	4	P1P2	0.0933881	5.01899	5	5	P1P2	0.0783451	5.39811	3	3	P1P2	0.0281163	3.3063	3	3	P1P2	0.304063	3.34572	4	4	P1P2P1P2P1P2
CALML4	0.109498	7.81397	2	2	P1P2	0.290935	6.00295	2	2	P1P2	0.674878	-2.72146	5	5	P1P2	0.553684	2.25256	1	1	P1P2	0.358437	3.69848	3	3	P1P2P1P2P1P2	0.330395	-7.49092	4	4	P1P2	0.44033	-6.86171	1	1	P1P2	0.391952	3.4229	3	3	P1P2	0	0	0	0	P1P2	0.387559	-3.64324	2.66667	2.66667	P1P2P1P2P1P2	0.780619	0.656742	4	4	P1P2	0.305432	3.3064	3	3	P1P2	0.0387199	7.21245	3	3	P1P2	0.82782	0.518092	1	1	P1P2	0.374924	3.7252	3.33333	3.33333	P1P2P1P2P1P2
CALML5	0.571536	0.574055	3	3	P1P2	0.509839	-1.32324	4	4	P1P2	0.0371553	8.23399	4	4	P1P2	0.0393446	3.53938	3	3	P1P2	0.372843	2.49493	3.66667	3.66667	P1P2P1P2P1P2	0.420307	-3.0278	4	4	P1P2	0.955457	-3.80488	5	5	P1P2	0.224933	-4.86826	3	3	P1P2	0.0751267	-3.92096	3	3	P1P2	0.533566	-3.90031	4	4	P1P2P1P2P1P2	0.97064	-2.3162	4	4	P1P2	0.47689	-4.76825	5	5	P1P2	0.437932	2.29526	4	4	P1P2	0.850139	-0.928205	4	4	P1P2	0.628487	-1.59639	4.33333	4.33333	P1P2P1P2P1P2
CALML6	0.990085	-0.0339661	3	3	P1P2	0.249319	-3.66822	4	4	P1P2	0.285301	4.61149	4	4	P1P2	0.944828	0.072625	3	3	P1P2	0.508235	0.303104	3.66667	3.66667	P1P2P1P2P1P2	0.555625	-0.887356	3	3	P1P2	0.109328	3.35873	4	4	P1P2	0.945436	-1.79763	4	4	P1P2	0.355871	2.0655	3	3	P1P2	0.536796	0.224581	3.66667	3.66667	P1P2P1P2P1P2	0.524334	-0.65998	4	4	P1P2	0.654621	-0.67285	3	3	P1P2	0.28216	4.16661	4	4	P1P2	0.426324	0.964937	3	3	P1P2	0.487038	0.944594	3.66667	3.66667	P1P2P1P2P1P2
CALN1	0.0306872	10.0101	2	2	P1	0.188488	-3.94929	4	4	P2	0.394689	6.95493	1	1	P1	0	0	0	0	P1	0.204621	4.33858	2.33333	2.33333	P1P2P1	0.488555	-5.42027	1	1	P1	0.65721	-2.48709	4	4	P1	0.0766128	-9.0849	2	2	P1	0.0969697	-6.53097	1	1	P2	0.407459	-5.66409	2.33333	2.33333	P1P1P1	0.106619	5.93125	3	3	P1	0.174128	-6.02474	3	3	P2	0.315304	-5.62939	2	2	P1	0.330418	-2.40946	2	2	P1	0.198684	-1.90762	2.66667	2.66667	P1P2P1
CALR	0.800655	-0.138732	4	4	P1P2	0.0130872	8.99164	4	4	P1P2	0.111446	5.91731	4	4	P1P2	0.181451	2.84422	3	3	P1P2	0.308396	4.92341	4	4	P1P2P1P2P1P2	0.657262	0.273847	3	3	P1P2	0.034925	-8.30775	4	4	P1P2	0.34481	-4.83381	4	4	P1P2	0.242369	-3.46965	3	3	P1P2	0.345666	-4.28924	3.66667	3.66667	P1P2P1P2P1P2	0.626074	-0.031583	4	4	P1P2	0.838038	0.353704	4	4	P1P2	0.624431	1.14355	4	4	P1P2	0.902936	-0.383018	3	3	P1P2	0.696181	0.488556	4	4	P1P2P1P2P1P2
CALR3	0.26456	-6.5949	4	4	ENST00000269881.3	0.790242	-0.415862	3	3	ENST00000269881.3	0.3824	-4.18061	5	5	ENST00000269881.3	0.126487	-2.98038	3	3	ENST00000269881.3	0.479067	-3.73046	4	4	ENST00000269881.3ENST00000269881.3ENST00000269881.3	0.536406	-1.25139	5	5	ENST00000269881.3	0.287977	3.07397	4	4	ENST00000269881.3	0.361963	5.12063	5	5	ENST00000269881.3	0.188765	0.965315	4	4	ENST00000269881.3	0.395449	2.31441	4.66667	4.66667	ENST00000269881.3ENST00000269881.3ENST00000269881.3	0.348919	-5.4392	5	5	ENST00000269881.3	0.410672	2.83772	4	4	ENST00000269881.3	0.758234	2.20184	5	5	ENST00000269881.3	0.571337	-0.670375	4	4	ENST00000269881.3	0.505942	-0.133212	4.66667	4.66667	ENST00000269881.3ENST00000269881.3ENST00000269881.3
CALU	0.649578	-1.50206	5	5	P1P2	0.00960656	-10.3306	4	4	P1P2	0.427039	2.72485	5	5	P1P2	0.129992	-3.92602	4	4	P1P2	0.362075	-3.03592	4.66667	4.66667	P1P2P1P2P1P2	0.539158	0.695953	4	4	P1P2	0.370363	1.27289	5	5	P1P2	0.449775	1.2437	2	2	P1P2	0.448686	0.555994	2	2	P1P2	0.453098	1.07085	3.66667	3.66667	P1P2P1P2P1P2	0.814756	0.389334	5	5	P1P2	0.103553	-7.39611	4	4	P1P2	0.126058	10.3539	5	5	P1P2	0.815912	-0.621739	4	4	P1P2	0.348122	1.11572	4.66667	4.66667	P1P2P1P2P1P2
CALY	0.293129	2.53765	5	5	P1	0.32964	-3.59935	3	3	P2	0.148663	8.54715	4	4	P1	0.498356	-1.1382	2	2	P2	0.257144	2.49515	4	4	P1P2P1	0.579698	-1.48204	5	5	P1	0.34181	3.9531	5	5	P1	0.0892578	-6.1969	3	3	P1	0.350483	-2.64508	3	3	P1	0.336922	-1.24194	4.33333	4.33333	P1P1P1	0.320881	2.5858	4	4	P1	0.600453	3.07801	4	4	P1	0.657509	3.17927	5	5	P1	0.349196	-2.12095	2	2	P2	0.526281	2.94769	4.33333	4.33333	P1P1P1
CAMK1	0.878783	-2.70186	4	4	P1P2	0.392085	-2.55896	5	5	P1P2	0.172007	8.24136	4	4	P1P2	0.993694	0.160222	4	4	P1P2	0.480958	0.993512	4.33333	4.33333	P1P2P1P2P1P2	0.3988	-3.50201	5	5	P1P2	0.0738773	3.36607	5	5	P1P2	0.982168	-2.22304	2	2	P1P2	0.876829	-0.557276	2	2	P1P2	0.484948	-0.786325	4	4	P1P2P1P2P1P2	0.373715	-5.62971	5	5	P1P2	0.51174	1.04397	5	5	P1P2	0.148834	6.22286	4	4	P1P2	0.426425	0.789902	4	4	P1P2	0.344763	0.545706	4.66667	4.66667	P1P2P1P2P1P2
CAMK1D	0.203593	-6.02835	5	5	P1P2	0.27199	-4.83426	3	3	P1P2	0.395274	2.65274	5	5	P1P2	0.129823	-2.86623	3	3	P1P2	0.290286	-2.73663	4.33333	4.33333	P1P2P1P2P1P2	0.493009	0.707717	5	5	P1P2	0.421335	-5.17004	5	5	P1P2	0.298203	-6.48748	5	5	P1P2	0.479	-3.64994	5	5	P1P2	0.404182	-3.64994	5	5	P1P2P1P2P1P2	0.421925	-5.04744	5	5	P1P2	0.0550127	-8.54402	5	5	P1P2	0.90185	-1.23274	5	5	P1P2	0.0470876	-4.4991	5	5	P1P2	0.459596	-4.9414	5	5	P1P2P1P2P1P2
CAMK1G	0.811007	1.20134	2	2	P2	0.137772	-7.35057	2	2	P1	0.212011	-3.89366	4	4	P2	0	0	0	0	P2	0.38693	-3.34763	2.66667	2.66667	P2P1P2	0.0542636	4.85376	3	3	P1	0.249018	-5.33492	4	4	P1	0.0409614	6.94562	3	3	P2	0.0724397	2.65493	2	2	P1	0.114748	2.15482	3.33333	3.33333	P1P1P2	0.216679	3.78156	3	3	P1	0.0202913	-9.00715	4	4	P1	0.375403	5.08049	2	2	P2	0	0	0	0	P2	0.204124	-0.048366	3	3	P1P1P2
CAMK2A	0.0769343	6.66993	4	4	P1P2	0.292929	-5.33399	5	5	P1P2	0.225663	1.90538	5	5	P1P2	0.353601	3.26408	4	4	P1P2	0.198509	1.08044	4.66667	4.66667	P1P2P1P2P1P2	0.690696	-3.0652	4	4	P1P2	0.00519603	10.0243	4	4	P1P2	0.713195	-2.80982	3	3	P1P2	0.229869	1.35645	2	2	P1P2	0.469696	1.3831	3.66667	3.66667	P1P2P1P2P1P2	0.0748319	4.276	4	4	P1P2	0.111722	4.27979	4	4	P1P2	0.288229	3.16839	5	5	P1P2	0.0195543	3.7011	3	3	P1P2	0.158261	3.90806	4.33333	4.33333	P1P2P1P2P1P2
CAMK2B	0.0574873	8.90309	2	2	P1P2	0.151304	5.21302	3	3	P1P2	0.964392	0.0648492	3	3	P1P2	0.288421	3.72679	1	1	P1P2	0.391061	4.72698	2.66667	2.66667	P1P2P1P2P1P2	0.0205363	-8.59176	3	3	P1P2	0.0458723	-8.79247	5	5	P1P2	0.273244	2.18874	4	4	P1P2	0.0178222	-5.10563	3	3	P1P2	0.113218	-5.06516	4	4	P1P2P1P2P1P2	0.913822	-1.05159	4	4	P1P2	0.487302	-6.31885	5	5	P1P2	0.591741	0.708705	4	4	P1P2	0.841277	-1.07625	4	4	P1P2	0.664288	-2.22058	4.33333	4.33333	P1P2P1P2P1P2
CAMK2D	0.902791	-3.64528	4	4	P1P2	0.477628	-1.26187	4	4	P1P2	0.891322	-1.75398	5	5	P1P2	0.43004	-1.85811	4	4	P1P2	0.757247	-2.22038	4.33333	4.33333	P1P2P1P2P1P2	0.644141	-2.70661	5	5	P1P2	0.296074	3.08705	4	4	P1P2	0.533299	0.969967	4	4	P1P2	0.382631	0.434668	3	3	P1P2	0.491172	0.450134	4.33333	4.33333	P1P2P1P2P1P2	0.763341	-2.53618	5	5	P1P2	0.704838	2.08884	4	4	P1P2	0.700044	1.62736	5	5	P1P2	0.635749	0.229779	4	4	P1P2	0.722741	0.39334	4.66667	4.66667	P1P2P1P2P1P2
CAMK2G	0.0495685	7.97984	4	4	P1P2	0.725109	-0.859548	4	4	P1P2	0.87761	1.55259	4	4	P1P2	0.441922	1.81216	3	3	P1P2	0.550763	2.89096	4	4	P1P2P1P2P1P2	0.143787	-6.22524	4	4	P1P2	0.9394	-1.53785	4	4	P1P2	0.579659	-2.29646	5	5	P1P2	0.600664	-2.67297	3	3	P1P2	0.554282	-3.35319	4.33333	4.33333	P1P2P1P2P1P2	0.27504	2.81397	4	4	P1P2	0.626234	-3.26797	5	5	P1P2	0.97772	-0.850029	4	4	P1P2	0.654739	-0.10628	3	3	P1P2	0.626331	-0.434676	4.33333	4.33333	P1P2P1P2P1P2
CAMK2N1	0.897801	-2.52989	5	5	P1P2	0.0384097	8.06431	3	3	P1P2	0.523441	-3.26304	3	3	P1P2	0.787368	0.931338	1	1	P1P2	0.486551	0.757128	3.66667	3.66667	P1P2P1P2P1P2	0.0795357	3.68679	5	5	P1P2	0.0204574	-8.64638	4	4	P1P2	0.125538	-9.28928	5	5	P1P2	0.0399791	-4.49565	4	4	P1P2	0.075177	-4.74962	4.66667	4.66667	P1P2P1P2P1P2	0.1429	4.29487	4	4	P1P2	0.605576	-3.4548	5	5	P1P2	0.0218354	-9.41393	5	5	P1P2	0.193661	-3.46658	4	4	P1P2	0.25677	-2.85795	4.66667	4.66667	P1P2P1P2P1P2
CAMK2N2	0.357172	-6.86038	4	4	P1P2	0.369614	-2.68883	3	3	P1P2	0.741288	2.2646	5	5	P1P2	0.413216	-1.36312	2	2	P1P2	0.489358	-2.42821	4	4	P1P2P1P2P1P2	0.0571519	3.56188	5	5	P1P2	0.559911	1.01746	2	2	P1P2	0.868315	-1.96156	5	5	P1P2	0.0907024	2.59888	2	2	P1P2	0.495126	0.872593	4	4	P1P2P1P2P1P2	0.783511	1.40169	3	3	P1P2	0.830142	-0.973234	3	3	P1P2	0.828093	0.400502	4	4	P1P2	0.387254	1.27529	2	2	P1P2	0.813915	0.27632	3.33333	3.33333	P1P2P1P2P1P2
CAMK4	0.168226	-5.40298	3	3	P1P2	0.291909	-2.09701	5	5	P1P2	0.101125	-6.09692	3	3	P1P2	0.00916487	-5.82744	2	2	P1P2	0.187087	-4.5323	3.66667	3.66667	P1P2P1P2P1P2	0.859118	-1.48247	4	4	P1P2	0.136454	4.54914	5	5	P1P2	0.508882	-6.11944	5	5	P1P2	0.994812	-1.27054	4	4	P1P2	0.501485	-1.01759	4.66667	4.66667	P1P2P1P2P1P2	0.305595	-5.15656	4	4	P1P2	0.796253	2.37152	5	5	P1P2	0.0302473	-8.90405	5	5	P1P2	0.0504878	-4.05965	4	4	P1P2	0.377365	-3.89636	4.66667	4.66667	P1P2P1P2P1P2
CAMKK1	0.693576	0.925305	3	3	P1P2	0.976664	1.38051	4	4	P1P2	0.378934	-3.90638	5	5	P1P2	0.839939	-0.533522	3	3	P1P2	0.683058	-0.533522	4	4	P1P2P1P2P1P2	0.315865	-5.0072	4	4	P1P2	0.717741	-2.73933	5	5	P1P2	0.46947	2.64863	5	5	P1P2	0.920014	-1.0251	4	4	P1P2	0.501025	-1.6993	4.66667	4.66667	P1P2P1P2P1P2	0.721024	-0.485273	5	5	P1P2	0.871699	-1.78627	5	5	P1P2	0.69778	-1.2665	5	5	P1P2	0.799637	-1.29818	5	5	P1P2	0.763501	-1.17935	5	5	P1P2P1P2P1P2
CAMKK2	0.504367	3.19139	4	4	P1P2	0.829059	1.78215	5	5	P1P2	0.921846	-0.266998	4	4	P1P2	0.749291	0.656803	3	3	P1P2	0.751757	1.56885	4.33333	4.33333	P1P2P1P2P1P2	0.459579	-5.35698	5	5	P1P2	0.632686	-4.03208	4	4	P1P2	0.299176	-3.26746	5	5	P1P2	0.0623265	-5.80645	4	4	P1P2	0.463814	-4.21884	4.66667	4.66667	P1P2P1P2P1P2	0.93775	-0.877044	5	5	P1P2	0.999192	-0.287111	5	5	P1P2	0.374686	-3.16709	5	5	P1P2	0.397454	-0.172047	5	5	P1P2	0.770543	-1.44375	5	5	P1P2P1P2P1P2
CAMKMT	0.115523	8.2624	4	4	P1P2	0.440903	-2.4869	3	3	P1P2	0.723501	2.12866	4	4	P1P2	0.616357	1.13434	3	3	P1P2	0.426642	2.63472	3.66667	3.66667	P1P2P1P2P1P2	0.280066	-5.17857	3	3	P1P2	0.672622	-2.49187	4	4	P1P2	0.928686	0.467992	4	4	P1P2	0.147648	-4.00436	2	2	P1P2	0.627124	-2.40081	3.66667	3.66667	P1P2P1P2P1P2	0.533681	2.12442	4	4	P1P2	0.183425	-4.76688	3	3	P1P2	0.63337	3.23967	5	5	P1P2	0.73034	-1.05686	2	2	P1P2	0.450159	0.199073	4	4	P1P2P1P2P1P2
CAMKV	0.787362	-1.8317	3	3	P1P2	0.327505	4.9975	3	3	P1P2	0.892373	-0.108497	3	3	P1P2	0.619221	1.0191	3	3	P1P2	0.66908	1.0191	3	3	P1P2P1P2P1P2	0.800473	-1.44192	4	4	P1P2	0.244212	-8.01072	4	4	P1P2	0.185231	-8.53842	5	5	P1P2	0.185146	-4.30499	4	4	P1P2	0.409972	-5.99702	4.33333	4.33333	P1P2P1P2P1P2	0.705065	-3.18582	4	4	P1P2	0.608354	-2.8903	4	4	P1P2	0.264408	-8.77093	5	5	P1P2	0.421406	-3.03823	4	4	P1P2	0.525942	-4.94902	4.33333	4.33333	P1P2P1P2P1P2
CAMLG	0.809945	-0.606043	3	3	P1P2	0.432027	2.35387	5	5	P1P2	0.530465	2.04026	4	4	P1P2	0.110527	4.1959	2	2	P1P2	0.590812	1.2627	4	4	P1P2P1P2P1P2	0.618539	2.83726	5	5	P1P2	0.803138	-0.909011	4	4	P1P2	0.692929	-4.70548	5	5	P1P2	0.612356	0.00199857	4	4	P1P2	0.704869	-0.925745	4.66667	4.66667	P1P2P1P2P1P2	0.448731	0.964002	4	4	P1P2	0.427291	1.92044	5	5	P1P2	0.860841	-1.51968	5	5	P1P2	0.416419	0.903687	4	4	P1P2	0.578954	0.454921	4.66667	4.66667	P1P2P1P2P1P2
CAMP	0.045484	-8.37297	5	5	P1P2	0.351853	-2.03709	2	2	P1P2	0.243134	3.81155	4	4	P1P2	0.317895	-3.10389	1	1	P1P2	0.213491	-2.19951	3.66667	3.66667	P1P2P1P2P1P2	0.00195822	9.83264	5	5	P1P2	0.1167	5.15846	2	2	P1P2	0.890664	-0.256193	4	4	P1P2	0.139127	2.21873	2	2	P1P2	0.336441	4.91164	3.66667	3.66667	P1P2P1P2P1P2	0.321417	4.67295	4	4	P1P2	0.400608	3.11729	2	2	P1P2	0.321847	3.60533	5	5	P1P2	0.66382	0.556486	2	2	P1P2	0.347957	3.79852	3.66667	3.66667	P1P2P1P2P1P2
CAMSAP1	0.63312	-2.9598	3	3	P1P2	0.747399	2.11862	3	3	P1P2	0.794989	1.09087	4	4	P1P2	0.314448	-1.73536	2	2	P1P2	0.725169	0.0832275	3.33333	3.33333	P1P2P1P2P1P2	0.819365	-1.61578	4	4	P1P2	0.661049	-2.80645	4	4	P1P2	0.912896	-1.04403	4	4	P1P2	0.68174	-0.238002	3	3	P1P2	0.79777	-1.82209	4	4	P1P2P1P2P1P2	0.732174	-2.35668	4	4	P1P2	0.826552	-0.620982	4	4	P1P2	0.487921	-0.677774	4	4	P1P2	0.738635	-1.04358	3	3	P1P2	0.682216	-1.21848	4	4	P1P2P1P2P1P2
CAMSAP2	0.0558601	-8.36166	2	2	P1P2	0.678248	-1.37605	2	2	P1P2	0.657441	3.31066	2	2	P1P2	0.0652632	-6.38485	1	1	P1P2	0.46385	-2.14235	2	2	P1P2P1P2P1P2	0.315832	3.75849	3	3	P1P2	0.0920163	11.6431	1	1	P1P2	0.16498	-5.84184	3	3	P1P2	0.0138528	7.44493	1	1	P1P2	0.190943	3.18659	2.33333	2.33333	P1P2P1P2P1P2	0.118124	-7.96007	1	1	P1P2	0.133405	10.0291	1	1	P1P2	0.450487	-2.82274	4	4	P1P2	0	0	0	0	P1P2	0.234006	-0.251234	2	2	P1P2P1P2P1P2
CAMSAP3	0.829266	-1.49402	3	3	P1P2	0.352978	-2.69375	3	3	P1P2	0.128531	5.69033	3	3	P1P2	0.713684	-0.837185	1	1	P1P2	0.436925	0.500852	3	3	P1P2P1P2P1P2	0.0812098	-7.28643	4	4	P1P2	0.148592	5.13463	3	3	P1P2	0.404504	-4.41597	2	2	P1P2	0.0415584	-8.26736	1	1	P1P2	0.211435	-2.18926	3	3	P1P2P1P2P1P2	0.193376	-1.14977	5	5	P1P2	0.211012	3.52182	2	2	P1P2	0.374849	3.35727	3	3	P1P2	0.72095	-1.59513	1	1	P1P2	0.259746	1.90977	3.33333	3.33333	P1P2P1P2P1P2
CAMTA1	0.289836	4.07719	3	3	P1P2	0.331069	4.07755	3	3	P1P2	0.603474	0.371142	5	5	P1P2	0.04	7.67975	1	1	P1P2	0.408126	2.84196	3.66667	3.66667	P1P2P1P2P1P2	0.158426	-2.5331	5	5	P1P2	0.212358	3.4728	3	3	P1P2	0.926241	-0.478749	5	5	P1P2	0.46635	-2.2405	3	3	P1P2	0.432342	0.153651	4.33333	4.33333	P1P2P1P2P1P2	0.659925	-3.12972	4	4	P1P2	0.0247095	7.54627	3	3	P1P2	0.944746	-0.600413	5	5	P1P2	0.193588	1.57698	3	3	P1P2	0.543127	1.27205	4	4	P1P2P1P2P1P2
CAMTA2	0.605286	0.920978	3	3	P1P2	0.313639	6.99053	4	4	P1P2	0.524336	-2.49806	3	3	P1P2	0.578591	1.06172	2	2	P1P2	0.481087	1.80448	3.33333	3.33333	P1P2P1P2P1P2	0.182323	-7.67066	5	5	P1P2	0.427348	-4.60517	3	3	P1P2	0.368612	-3.46612	4	4	P1P2	0.240973	-3.03984	3	3	P1P2	0.326094	-5.24732	4	4	P1P2P1P2P1P2	0.483966	-4.02979	5	5	P1P2	0.670671	2.54809	4	4	P1P2	0.248914	-5.54734	4	4	P1P2	0.619752	-1.1546	3	3	P1P2	0.46785	-2.34301	4.33333	4.33333	P1P2P1P2P1P2
CAND1	0.811078	-1.86034	3	3	P1P2	0.845548	-2.62068	4	4	P1P2	0.102988	-8.21936	5	5	P1P2	0.620953	-1.22275	2	2	P1P2	0.586538	-4.23346	4	4	P1P2P1P2P1P2	0.410553	-6.09085	5	5	P1P2	0.15043	-3.28285	5	5	P1P2	0.998748	1.89231	5	5	P1P2	0.353512	-4.32923	5	5	P1P2	0.51991	-2.4938	5	5	P1P2P1P2P1P2	0.218173	-2.99352	5	5	P1P2	0.0535785	-7.20221	4	4	P1P2	0.135935	-3.32566	5	5	P1P2	0.0118876	-6.6661	4	4	P1P2	0.135896	-4.50713	4.66667	4.66667	P1P2P1P2P1P2
CAND2	0.14419	-7.47698	5	5	P1P2	0.730088	1.18128	5	5	P1P2	0.133265	-4.60875	4	4	P1P2	0.086891	-3.31464	4	4	P1P2	0.335848	-3.63482	4.66667	4.66667	P1P2P1P2P1P2	0.34944	0.536301	5	5	P1P2	0.11296	8.73834	5	5	P1P2	0.922917	1.30878	5	5	P1P2	0.0788519	3.35678	5	5	P1P2	0.461772	3.52781	5	5	P1P2P1P2P1P2	0.244181	-6.58482	5	5	P1P2	0.0440674	9.32821	5	5	P1P2	0.43918	-4.73134	5	5	P1P2	0.934644	-0.631702	5	5	P1P2	0.242476	-0.662649	5	5	P1P2P1P2P1P2
CANT1	0.485962	2.6579	4	4	P1P2	0.956428	-0.140104	3	3	P1P2	0.255465	-3.73513	5	5	P1P2	0.959389	0.28503	2	2	P1P2	0.565952	-0.405777	4	4	P1P2P1P2P1P2	0.735521	-3.72541	5	5	P1P2	0.668326	3.83219	4	4	P1P2	0.0816579	6.36749	5	5	P1P2	0.356701	1.42934	4	4	P1P2	0.495168	2.15809	4.66667	4.66667	P1P2P1P2P1P2	0.633754	0.515869	5	5	P1P2	0.550862	1.11793	3	3	P1P2	0.70722	2.3851	4	4	P1P2	0.562974	0.89193	3	3	P1P2	0.630612	1.33963	4	4	P1P2P1P2P1P2
CANX	0.0512063	8.55351	4	4	P1	0.00288898	-10.639	5	5	P2	0.650155	2.23098	2	2	P1	0.288421	3.74421	1	1	P1	0.23475	0.0485001	3.66667	3.66667	P1P2P1	0.782105	-0.417406	4	4	P1	0.100822	8.01399	5	5	P2	0.124916	-5.9793	3	3	P1	0.049854	-4.98091	2	2	P1	0.335947	0.539095	4	4	P1P2P1	0.0280354	6.53107	4	4	P1	0.044106	-8.4096	3	3	P2	0.65209	1.63938	2	2	P2	0.763099	0.424586	3	3	P1	0.24141	-0.0797175	3	3	P1P2P2
CAP1	0.537229	-1.96564	4	4	P1P2	0.536157	-3.50008	4	4	P1P2	0.630192	-0.774204	3	3	P1P2	0.18569	-2.09943	3	3	P1P2	0.567859	-2.07997	3.66667	3.66667	P1P2P1P2P1P2	0.71279	-4.49333	5	5	P1P2	0.602268	-5.30191	5	5	P1P2	0.711176	1.61185	4	4	P1P2	0.994812	-0.395013	4	4	P1P2	0.675412	-2.7278	4.66667	4.66667	P1P2P1P2P1P2	0.359636	-6.35838	5	5	P1P2	0.153673	-7.70937	5	5	P1P2	0.995907	-0.186471	4	4	P1P2	0.227633	-3.88655	4	4	P1P2	0.503072	-4.75141	4.66667	4.66667	P1P2P1P2P1P2
CAP2	0.309938	2.3117	3	3	P1P2	0.366495	2.57097	4	4	P1P2	0.863658	-3.76476	5	5	P1P2	0.417487	1.38391	3	3	P1P2	0.513364	0.372639	4	4	P1P2P1P2P1P2	0.331916	-5.83555	5	5	P1P2	0.898706	-1.98477	4	4	P1P2	0.269095	-3.26664	5	5	P1P2	0.515207	-2.44936	4	4	P1P2	0.499906	-3.69565	4.66667	4.66667	P1P2P1P2P1P2	0.709656	-4.02774	5	5	P1P2	0.232863	1.89521	4	4	P1P2	0.220219	-5.55713	4	4	P1P2	0.433218	-2.67509	3	3	P1P2	0.38758	-2.56322	4.33333	4.33333	P1P2P1P2P1P2
CAPG	0.00955927	9.78763	3	3	P1	0.135584	8.55379	5	5	P2	0.0128757	9.21784	4	4	P1	0.0175726	6.86037	2	2	P1	0.0526732	9.18642	4	4	P1P2P1	0.171947	-6.24143	3	3	P1	0.219535	-8.05367	5	5	P2	0.0927632	4.61822	5	5	P2	0.762625	-1.54379	5	5	P2	0.161415	-3.22563	4.33333	4.33333	P1P2P2	0.112631	4.17073	4	4	P1	0.846496	-1.15631	3	3	P1	0.00559725	11.471	4	4	P1	0.0236494	4.77944	3	3	P1	0.321575	4.82848	3.66667	3.66667	P1P1P1
CAPN1	0.685935	1.65929	4	4	P1P2	0.944924	1.67204	4	4	P1P2	0.555698	-0.794938	4	4	P1P2	0.812065	0.505796	3	3	P1P2	0.728852	0.845461	4	4	P1P2P1P2P1P2	0.639392	-4.6741	5	5	P1P2	0.909443	-1.66711	4	4	P1P2	0.785619	1.25483	4	4	P1P2	0.798583	-1.15521	3	3	P1P2	0.778151	-1.69546	4.33333	4.33333	P1P2P1P2P1P2	0.82851	-2.67498	5	5	P1P2	0.963419	0.0182904	4	4	P1P2	0.566817	-1.12773	3	3	P1P2	0.995551	-0.407001	3	3	P1P2	0.786249	-1.26147	4	4	P1P2P1P2P1P2
CAPN10	0.502752	0.791937	4	4	P1P2	0.788533	-0.266002	5	5	P1P2	0.439891	2.82179	4	4	P1P2	0.433183	1.15243	4	4	P1P2	0.577059	1.11591	4.33333	4.33333	P1P2P1P2P1P2	0.707171	-0.399636	4	4	P1P2	0.0293009	7.75804	5	5	P1P2	0.941711	-2.12229	4	4	P1P2	0.150649	0.987704	4	4	P1P2	0.559394	1.74537	4.33333	4.33333	P1P2P1P2P1P2	0.396342	0.778793	4	4	P1P2	0.031584	6.92923	5	5	P1P2	0.568331	0.819339	4	4	P1P2	0.0636267	3.52692	4	4	P1P2	0.332085	2.84245	4.33333	4.33333	P1P2P1P2P1P2
CAPN11	0.851908	-3.35465	4	4	P1	0.131835	-6.93232	5	5	P1	0.0326258	8.2322	5	5	P1	0.0860351	3.3805	3	3	P2	0.33879	-0.684922	4.66667	4.66667	P1P1P1	0.585549	-3.10629	5	5	P1	0.0119186	9.074	5	5	P1	0.124946	-6.12937	4	4	P2	0.302	-2.88183	2	2	P2	0.240805	-0.0538878	4.66667	4.66667	P1P1P2	0.332982	-6.53361	5	5	P1	0.255318	2.48008	4	4	P1	0.0895076	7.589	5	5	P1	0.268457	2.58442	4	4	P1	0.225936	1.17849	4.66667	4.66667	P1P1P1
CAPN12	0.794119	-0.0412501	3	3	P1P2	0.0169758	-10.1547	5	5	P1P2	0.844812	-1.54914	3	3	P1P2	0.201045	-2.99155	3	3	P1P2	0.551969	-3.91504	3.66667	3.66667	P1P2P1P2P1P2	0.77033	0.628359	4	4	P1P2	0.0578312	6.53307	5	5	P1P2	0.4714	-3.40842	5	5	P1P2	0.362941	1.95049	4	4	P1P2	0.433187	1.251	4.66667	4.66667	P1P2P1P2P1P2	0.631924	2.60253	4	4	P1P2	0.688091	-3.15514	4	4	P1P2	0.324342	-3.33396	5	5	P1P2	0.374252	-2.65755	3	3	P1P2	0.548119	-1.29552	4.33333	4.33333	P1P2P1P2P1P2
CAPN13	0.558894	4.24338	5	5	P2	0.430724	5.13317	5	5	P2	0.0338287	9.22109	4	4	P1	0.094376	3.59245	2	2	P1	0.341149	6.19921	4.66667	4.66667	P2P2P1	0.853041	-3.09219	5	5	P2	0.154418	4.48278	3	3	P2	0.191483	-7.98895	4	4	P1	0.164898	-3.08602	4	4	P1	0.399647	-2.19945	4	4	P2P2P1	0.446163	1.82246	5	5	P2	0.0177216	10.97	5	5	P2	0.206797	1.90285	4	4	P1	0.0406921	5.67071	5	5	P2	0.223561	4.89842	4.66667	4.66667	P2P2P1
CAPN14	0.0347765	-8.97396	2	2	P1P2	0.071611	-6.74029	3	3	P1P2	0.611765	1.17506	3	3	P1P2	0.0976346	-3.10287	2	2	P1P2	0.239384	-4.8464	2.66667	2.66667	P1P2P1P2P1P2	0.558091	-2.62892	3	3	P1P2	0.157195	3.02025	3	3	P1P2	0.843165	0.0827363	2	2	P1P2	0.691682	-0.0549164	2	2	P1P2	0.519484	0.158024	2.66667	2.66667	P1P2P1P2P1P2	0.00696305	-8.01701	3	3	P1P2	0.288175	-3.72412	3	3	P1P2	0.849624	-0.0152531	3	3	P1P2	0.0366881	-3.91879	3	3	P1P2	0.381587	-3.91879	3	3	P1P2P1P2P1P2
CAPN15	0.235868	-7.34153	5	5	P1P2	0.707618	-0.819016	5	5	P1P2	0.820416	1.82168	5	5	P1P2	0.25789	-3.05368	5	5	P1P2	0.587967	-2.11295	5	5	P1P2P1P2P1P2	0.359286	2.42469	5	5	P1P2	0.845419	0.658478	5	5	P1P2	0.632247	2.69465	5	5	P1P2	0.200306	1.76318	5	5	P1P2	0.612317	1.92594	5	5	P1P2P1P2P1P2	0.31081	-1.57259	4	4	P1P2	0.669021	-0.986878	4	4	P1P2	0.490512	4.47737	5	5	P1P2	0.981366	-0.273808	4	4	P1P2	0.490114	0.639301	4.33333	4.33333	P1P2P1P2P1P2
CAPN2	0.897782	-1.02028	4	4	P1P2	0.566537	2.98459	5	5	P1P2	0.118569	-6.59025	4	4	P1P2	0.24762	-2.18663	4	4	P1P2	0.527629	-1.54198	4.33333	4.33333	P1P2P1P2P1P2	0.552132	-1.3889	5	5	P1P2	0.430732	4.14991	4	4	P1P2	0.0199989	9.7184	4	4	P1P2	0.0375898	3.32719	3	3	P1P2	0.334287	4.1598	4.33333	4.33333	P1P2P1P2P1P2	0.669501	-2.9175	4	4	P1P2	0.219827	6.78148	4	4	P1P2	0.406081	3.37267	3	3	P1P2	0.532655	1.54881	1	1	P1P2	0.431803	2.41222	3.66667	3.66667	P1P2P1P2P1P2
CAPN3	0.0413297	7.32605	3	3	ENST00000349748.3	0.700055	0.384868	4	4	ENST00000349748.3	0.779836	-0.556958	3	3	ENST00000349748.3	0.0611955	3.51626	3	3	ENST00000349748.3	0.507073	2.38465	3.33333	3.33333	ENST00000349748.3ENST00000349748.3ENST00000349748.3	0.0356298	-8.94121	5	5	ENST00000349748.3	0.965684	-1.55973	4	4	ENST00000349748.3	0.49796	-2.93599	3	3	ENST00000349748.3	0.2161	-3.3908	3	3	ENST00000349748.3	0.499758	-4.47898	4	4	ENST00000349748.3ENST00000349748.3ENST00000349748.3	0.838477	-3.38674	5	5	ENST00000349748.3	0.629913	-1.16921	4	4	ENST00000349748.3	0.550688	-2.41281	4	4	ENST00000349748.3	0.764694	-0.0191955	4	4	ENST00000349748.3	0.673026	-2.32292	4.33333	4.33333	ENST00000349748.3ENST00000349748.3ENST00000349748.3
CAPN5	0.243049	3.42406	3	3	P1P2	0.815819	1.11137	3	3	P1P2	0.345363	-3.36273	4	4	P1P2	0.594707	1.89824	2	2	P1P2	0.468077	0.390899	3.33333	3.33333	P1P2P1P2P1P2	0.49648	1.08759	2	2	P1P2	0.433495	4.67953	4	4	P1P2	0.1317	6.34232	4	4	P1P2	0.0595605	2.85449	2	2	P1P2	0.353892	4.03648	3.33333	3.33333	P1P2P1P2P1P2	0.0630975	5.09628	3	3	P1P2	0.234642	3.4872	4	4	P1P2	0.397212	3.28127	3	3	P1P2	0.0286081	3.05559	3	3	P1P2	0.231651	3.95491	3.33333	3.33333	P1P2P1P2P1P2
CAPN6	0.902791	0.515251	4	4	P1P2	0.524156	-1.49706	3	3	P1P2	0.887961	0.922091	5	5	P1P2	0.520666	-0.192657	3	3	P1P2	0.771636	-0.0199054	4	4	P1P2P1P2P1P2	0.923383	-2.56889	5	5	P1P2	0.124145	-8.63433	5	5	P1P2	0.927072	4.54354	5	5	P1P2	0.341884	-1.77434	5	5	P1P2	0.6582	-2.21989	5	5	P1P2P1P2P1P2	0.907327	-2.03774	5	5	P1P2	0.0421353	-9.32166	5	5	P1P2	0.87276	1.83078	4	4	P1P2	0.283461	-2.74172	4	4	P1P2	0.607407	-3.1762	4.66667	4.66667	P1P2P1P2P1P2
CAPN7	0.239929	3.95308	4	4	P1P2	0.111101	-6.11652	4	4	P1P2	0.136736	-9.32465	5	5	P1P2	0.113203	-2.76454	3	3	P1P2	0.162588	-3.82936	4.33333	4.33333	P1P2P1P2P1P2	0.786762	-3.30011	5	5	P1P2	0.524424	0.675255	5	5	P1P2	0.140655	5.16798	5	5	P1P2	0.147089	0.732704	5	5	P1P2	0.483947	0.847707	5	5	P1P2P1P2P1P2	0.395191	0.0662679	5	5	P1P2	0.282279	-3.66936	3	3	P1P2	0.400536	-2.47895	4	4	P1P2	0.952258	-0.349168	2	2	P1P2	0.359336	-2.02735	4	4	P1P2P1P2P1P2
CAPN8	0.413938	4.34247	4	4	P1P2	0.605024	2.39827	4	4	P1P2	0.58789	-2.90911	3	3	P1P2	0.728009	1.67926	2	2	P1P2	0.535618	1.27721	3.66667	3.66667	P1P2P1P2P1P2	0.788215	-1.84002	4	4	P1P2	0.698002	-2.51215	3	3	P1P2	0.985532	0.328377	4	4	P1P2	0.591361	-0.417246	3	3	P1P2	0.823916	-1.34127	3.66667	3.66667	P1P2P1P2P1P2	0.109965	3.91963	3	3	P1P2	0.953169	3.02892	5	5	P1P2	0.889003	-2.16798	3	3	P1P2	0.741073	0.614494	3	3	P1P2	0.650712	1.59352	3.66667	3.66667	P1P2P1P2P1P2
CAPN9	0.277688	-4.94201	3	3	P1P2	0.808012	1.15708	3	3	P1P2	0.55613	-2.63789	3	3	P1P2	0.185263	4.90881	1	1	P1P2	0.547277	-2.14094	3	3	P1P2P1P2P1P2	0.457856	-5.39668	5	5	P1P2	0.876658	-3.022	3	3	P1P2	0.926827	-1.72674	4	4	P1P2	0.0392756	-5.5484	2	2	P1P2	0.75378	-3.3818	4	4	P1P2P1P2P1P2	0.0854091	-6.5824	5	5	P1P2	0.960357	-1.86901	3	3	P1P2	0.286797	-5.1314	3	3	P1P2	0.632426	-1.76733	2	2	P1P2	0.444188	-4.5276	3.66667	3.66667	P1P2P1P2P1P2
CAPNS1	0.624816	0.726183	3	3	P1P2	0.110655	-4.95956	3	3	P1P2	0.815893	-0.690428	3	3	P1P2	0.850526	-0.368165	1	1	P1P2	0.517122	-1.64127	3	3	P1P2P1P2P1P2	0.650538	-1.32693	4	4	P1P2	0.276076	1.66038	3	3	P1P2	0.457255	4.43042	2	2	P1P2	0.84329	-0.124454	1	1	P1P2	0.46129	1.58796	3	3	P1P2P1P2P1P2	0.687942	-1.3383	3	3	P1P2	0.33832	-3.30327	3	3	P1P2	0.585043	4.03759	2	2	P1P2	0.983885	-0.250204	1	1	P1P2	0.537101	-0.201327	2.66667	2.66667	P1P2P1P2P1P2
CAPNS2	0.491998	1.58942	3	3	P1P2	0.994264	0.799097	3	3	P1P2	0.516531	3.08623	4	4	P1P2	0.982195	0.210789	2	2	P1P2	0.667597	1.82492	3.33333	3.33333	P1P2P1P2P1P2	0.283303	-5.07399	4	4	P1P2	0.813794	-1.75533	3	3	P1P2	0.414493	-4.22365	4	4	P1P2	0.196629	-3.33976	3	3	P1P2	0.503863	-3.68432	3.66667	3.66667	P1P2P1P2P1P2	0.55852	-2.36513	4	4	P1P2	0.918735	-0.960322	3	3	P1P2	0.739681	-0.496624	4	4	P1P2	0.616289	-1.1352	3	3	P1P2	0.738978	-1.27402	3.66667	3.66667	P1P2P1P2P1P2
CAPRIN1	0.457809	-3.83295	2	2	P1P2	0.340037	-3.53366	4	4	P1P2	0.13543	-9.03069	4	4	P1P2	0.374737	-2.78896	1	1	P1P2	0.311092	-5.46577	3.33333	3.33333	P1P2P1P2P1P2	0.903846	-1.88702	4	4	P1P2	0.205808	3.20105	5	5	P1P2	0.372362	1.27219	4	4	P1P2	0.48432	0.208975	3	3	P1P2	0.494005	0.862073	4.33333	4.33333	P1P2P1P2P1P2	0.878462	-2.13235	3	3	P1P2	0.753762	0.165959	4	4	P1P2	0.199913	-3.86316	4	4	P1P2	0.958439	-0.575045	1	1	P1P2	0.610712	-1.94318	3.66667	3.66667	P1P2P1P2P1P2
CAPRIN2	0.14596	-5.46947	3	3	P1P2	0.583481	4.25604	4	4	P1P2	0.769316	1.12589	3	3	P1P2	0.509474	2.47979	1	1	P1P2	0.499586	-0.0291781	3.33333	3.33333	P1P2P1P2P1P2	0.810913	-5.06401	5	5	P1P2	0.557906	-8.45421	5	5	P1P2	0.986523	-0.553455	3	3	P1P2	0.390216	-2.20952	3	3	P1P2	0.785114	-4.69056	4.33333	4.33333	P1P2P1P2P1P2	0.117028	-7.2462	5	5	P1P2	0.919348	-1.77761	5	5	P1P2	0.765533	0.2506	3	3	P1P2	0.993009	-0.776422	3	3	P1P2	0.600637	-2.9244	4.33333	4.33333	P1P2P1P2P1P2
CAPS	0.0966421	-8.09602	2	2	P1P2	0.219209	8.11965	1	1	P1P2	0.718327	-0.897554	1	1	P1P2	0.938947	0.308132	1	1	P1P2	0.344726	-0.291306	1.33333	1.33333	P1P2P1P2P1P2	0.483851	-2.70512	3	3	P1P2	0.697012	-3.12758	1	1	P1P2	0.736792	0.709766	1	1	P1P2	0.97316	-0.931609	1	1	P1P2	0.639218	-1.70765	1.66667	1.66667	P1P2P1P2P1P2	0.0275914	-7.31293	3	3	P1P2	0.278513	4.98798	1	1	P1P2	0.952687	-0.127734	1	1	P1P2	0.994063	-0.381062	1	1	P1P2	0.419597	-0.81756	1.66667	1.66667	P1P2P1P2P1P2
CAPS2	0.798633	-0.508843	3	3	P1P2	0.119434	6.0628	3	3	P1P2	0.417009	4.18075	4	4	P1P2	0.908557	0.693557	2	2	P1P2	0.445025	3.2449	3.33333	3.33333	P1P2P1P2P1P2	0.84905	-2.06367	3	3	P1P2	0.334403	-4.64909	3	3	P1P2	0.867136	-1.60523	4	4	P1P2	0.670259	-2.05237	2	2	P1P2	0.68353	-2.77266	3.33333	3.33333	P1P2P1P2P1P2	0.989043	0.381829	4	4	P1P2	0.574716	1.25414	4	4	P1P2	0.488279	3.3879	4	4	P1P2	0.330766	1.70184	4	4	P1P2	0.684012	1.67462	4	4	P1P2P1P2P1P2
CAPSL	0.096101	-8.68573	5	5	P1P2	0.602471	1.88656	5	5	P1P2	0.325691	4.68158	3	3	P1P2	0.150456	2.55729	3	3	P1P2	0.341421	-0.705862	4.33333	4.33333	P1P2P1P2P1P2	0.0880061	10.4536	5	5	P1P2	0.666443	-4.22614	5	5	P1P2	0.0568673	-8.68908	5	5	P1P2	0.891084	-1.95848	5	5	P1P2	0.270439	-0.820536	5	5	P1P2P1P2P1P2	0.609539	-2.5709	2	2	P1P2	0.928195	-1.39821	5	5	P1P2	0.183832	-5.07197	5	5	P1P2	0.756657	0.159593	2	2	P1P2	0.573855	-3.01369	4	4	P1P2P1P2P1P2
CAPZA1	0.943999	-0.349988	4	4	P1P2	0.58094	-1.04154	5	5	P1P2	0.395554	4.33413	3	3	P1P2	0.585011	-0.642538	2	2	P1P2	0.640164	0.980869	4	4	P1P2P1P2P1P2	0.954286	-4.67792	5	5	P1P2	0.167085	3.94834	5	5	P1P2	0.172715	-8.2876	4	4	P1P2	0.890261	-0.651734	4	4	P1P2	0.431362	-3.00573	4.66667	4.66667	P1P2P1P2P1P2	0.840781	-2.90764	5	5	P1P2	0.464097	4.38215	4	4	P1P2	0.525484	-2.96913	4	4	P1P2	0.555193	0.571786	3	3	P1P2	0.610121	-0.498204	4.33333	4.33333	P1P2P1P2P1P2
CAPZA2	0.45179	3.00284	4	4	P1P2	0.0647432	-9.35898	2	2	P1P2	0.836073	-3.33648	4	4	P1P2	0	0	0	0	P1P2	0.450869	-3.23087	3.33333	3.33333	P1P2P1P2P1P2	0.762094	4.20459	5	5	P1P2	0.589788	0.701004	3	3	P1P2	0.204429	5.31134	2	2	P1P2	0.763636	-1.78226	1	1	P1P2	0.51877	3.40564	3.33333	3.33333	P1P2P1P2P1P2	0.210201	4.5043	5	5	P1P2	0.0898301	-8.54596	2	2	P1P2	0.505265	2.93662	3	3	P1P2	0.447837	-2.80755	1	1	P1P2	0.268432	-0.368344	3.33333	3.33333	P1P2P1P2P1P2
CAPZA3	0.637314	0.336091	4	4	P1P2	0.242575	-6.24698	5	5	P1P2	0.0376995	-11.1709	4	4	P1P2	0.283944	-2.48301	3	3	P1P2	0.305863	-5.69392	4.33333	4.33333	P1P2P1P2P1P2	0.535782	-3.68379	5	5	P1P2	0.03668	7.31461	5	5	P1P2	0.503002	1.89114	4	4	P1P2	0.248202	0.820009	4	4	P1P2	0.358488	1.84065	4.66667	4.66667	P1P2P1P2P1P2	0.943221	-2.80506	5	5	P1P2	0.524195	3.10411	5	5	P1P2	0.0359551	-7.59803	3	3	P1P2	0.600222	-1.58428	3	3	P1P2	0.501124	-2.43299	4.33333	4.33333	P1P2P1P2P1P2
CAPZB	0.964798	-1.6918	5	5	P1P2	0.319756	5.89504	5	5	P1P2	0.0228492	8.32526	5	5	P1P2	0.0296123	3.9323	5	5	P1P2	0.435801	4.17617	5	5	P1P2P1P2P1P2	0.832286	-2.12359	5	5	P1P2	0.84212	-1.01797	5	5	P1P2	0.0490521	-8.24547	5	5	P1P2	0.192264	-4.25699	5	5	P1P2	0.574486	-3.79568	5	5	P1P2P1P2P1P2	0.804857	-2.39616	5	5	P1P2	0.110539	4.60898	5	5	P1P2	0.78239	0.707162	5	5	P1P2	0.394562	0.525946	5	5	P1P2	0.565929	0.973328	5	5	P1P2P1P2P1P2
CARD10	0.472034	1.96453	2	2	P1P2	0.447307	2.86084	4	4	P1P2	0.606956	2.46609	3	3	P1P2	0.531571	-1.10461	2	2	P1P2	0.508765	2.43049	3	3	P1P2P1P2P1P2	0.325116	-9.56564	5	5	P1P2	0.91975	-1.6006	3	3	P1P2	0.55982	-2.29136	3	3	P1P2	0.898349	-1.53615	3	3	P1P2	0.601562	-4.48587	3.66667	3.66667	P1P2P1P2P1P2	0.723967	-2.61386	5	5	P1P2	0.570863	0.664194	4	4	P1P2	0.895249	0.23479	3	3	P1P2	0.772937	-0.00507219	3	3	P1P2	0.730026	-0.571624	4	4	P1P2P1P2P1P2
CARD11	0.0841064	5.9217	3	3	P1P2	0.634881	1.18575	4	4	P1P2	0.819856	3.54741	4	4	P1P2	0.273405	2.26135	2	2	P1P2	0.512948	3.55162	3.66667	3.66667	P1P2P1P2P1P2	0.259359	-4.16976	3	3	P1P2	0.333722	-4.94864	3	3	P1P2	0.637302	-3.25428	4	4	P1P2	0.941991	-0.577365	1	1	P1P2	0.410128	-4.12423	3.33333	3.33333	P1P2P1P2P1P2	0.302498	2.42321	3	3	P1P2	0.655878	-1.95712	4	4	P1P2	0.891368	1.78222	5	5	P1P2	0.490368	0.749438	3	3	P1P2	0.616581	0.749438	4	4	P1P2P1P2P1P2
CARD14	0.391192	-4.3147	3	3	P1P2	0.884538	0.256195	3	3	P1P2	0.521654	-1.01024	3	3	P1P2	0.513989	-1.68958	3	3	P1P2	0.599128	-1.68958	3	3	P1P2P1P2P1P2	0.0680978	2.78279	3	3	P1P2	0.558789	1.1239	2	2	P1P2	0.168712	6.0602	3	3	P1P2	0.2332	2.27352	2	2	P1P2	0.2652	3.3223	2.66667	2.66667	P1P2P1P2P1P2	0.716172	-0.86063	3	3	P1P2	0.854699	0.847575	3	3	P1P2	0.254741	5.11002	3	3	P1P2	0.338015	1.69899	3	3	P1P2	0.608538	1.69899	3	3	P1P2P1P2P1P2
CARD16	0.0611072	-8.22113	2	2	P1P2	0.439777	-2.63607	1	1	P1P2	0.651869	1.2928	1	1	P1P2	0.294737	-3.20168	1	1	P1P2	0.384251	-3.18813	1.33333	1.33333	P1P2P1P2P1P2	0.549894	0.772304	3	3	P1P2	0.317054	2.7818	1	1	P1P2	0.141305	-6.27893	3	3	P1P2	0.325541	2.06972	1	1	P1P2	0.336084	-0.908278	2.33333	2.33333	P1P2P1P2P1P2	0.173459	-6.09495	2	2	P1P2	0.951191	0.141647	1	1	P1P2	0.209561	-5.89777	3	3	P1P2	0.909245	-0.889548	1	1	P1P2	0.444737	-3.95036	2	2	P1P2P1P2P1P2
CARD17	0.668919	-2.1134	3	3	P1P2	0.789472	-0.841402	4	4	P1P2	0.821706	1.7634	4	4	P1P2	0.778244	-0.346814	3	3	P1P2	0.760032	-0.397133	3.66667	3.66667	P1P2P1P2P1P2	0.266079	3.86527	4	4	P1P2	0.798694	-1.36254	5	5	P1P2	0.901307	-2.4984	4	4	P1P2	0.236128	1.27373	3	3	P1P2	0.65536	0.00144551	4.33333	4.33333	P1P2P1P2P1P2	0.503438	5.92199	4	4	P1P2	0.710187	-3.04048	5	5	P1P2	0.992681	3.06752	5	5	P1P2	0.127283	1.55754	4	4	P1P2	0.735436	1.98301	4.66667	4.66667	P1P2P1P2P1P2
CARD18	0.544769	-2.59309	4	4	P1P2	0.746042	0.613414	5	5	P1P2	0.527922	3.74234	3	3	P1P2	0.6952	0.747985	3	3	P1P2	0.606244	0.587556	4	4	P1P2P1P2P1P2	0.506252	-2.17078	5	5	P1P2	0.789493	0.188872	4	4	P1P2	0.224384	-7.86211	4	4	P1P2	0.898349	-0.657082	3	3	P1P2	0.50671	-3.28134	4.33333	4.33333	P1P2P1P2P1P2	0.792449	-2.67939	4	4	P1P2	0.228021	2.48586	4	4	P1P2	0.385383	-3.55177	4	4	P1P2	0.206507	2.43814	2	2	P1P2	0.468618	-1.24843	4	4	P1P2P1P2P1P2
CARD6	0.815362	-1.24107	4	4	P1P2	0.134829	-4.57418	3	3	P1P2	0.496104	2.69832	3	3	P1P2	0.971795	0.0376632	2	2	P1P2	0.482098	-1.03898	3.33333	3.33333	P1P2P1P2P1P2	0.968302	-0.531817	4	4	P1P2	0.60691	0.70656	4	4	P1P2	0.855645	3.04183	4	4	P1P2	0.861046	-0.521031	3	3	P1P2	0.810286	1.07219	4	4	P1P2P1P2P1P2	0.902502	0.248403	4	4	P1P2	0.626698	-2.97112	4	4	P1P2	0.506702	3.88297	4	4	P1P2	0.615136	-1.08344	3	3	P1P2	0.678634	0.386753	4	4	P1P2P1P2P1P2
CARD8	0.0156181	8.90675	5	5	P2	0.32002	4.36888	2	2	P2	0.748516	0.703433	2	2	P1	0.385301	1.91198	2	2	P1	0.361385	4.65969	3	3	P2P2P1	0.227013	-8.77341	5	5	P2	0.239545	-2.79699	5	5	P2	0.203267	-5.75274	3	3	P2	0.46635	-2.7179	3	3	P2	0.223275	-5.77438	4.33333	4.33333	P2P2P2	0.0922374	5.82578	4	4	P1	0.554301	-3.38081	5	5	P2	0.232914	5.64422	2	2	P1	0.189163	2.5255	2	2	P1	0.293151	2.6964	3.66667	3.66667	P1P2P1
CARD9	0.663741	1.53302	4	4	P1P2	0.0130872	-9.66653	4	4	P1P2	0.0544157	-7.96108	4	4	P1P2	0.0057341	-4.52743	3	3	P1P2	0.243748	-5.36486	4	4	P1P2P1P2P1P2	0.5862	-4.58051	5	5	P1P2	0.851611	0.88606	5	5	P1P2	0.0677274	5.9049	4	4	P1P2	0.420983	0.10819	4	4	P1P2	0.501846	0.736817	4.66667	4.66667	P1P2P1P2P1P2	0.904603	-3.30219	5	5	P1P2	0.028804	-8.69037	4	4	P1P2	0.662006	-1.99672	4	4	P1P2	0.118251	-4.03277	4	4	P1P2	0.531804	-4.66309	4.33333	4.33333	P1P2P1P2P1P2
CARF	0.20892	5.58736	2	2	P1P2	0.821406	0.998639	3	3	P1P2	0.482298	-3.28765	3	3	P1P2	0.112635	4.14768	2	2	P1P2	0.504208	1.09945	2.66667	2.66667	P1P2P1P2P1P2	0.137085	-8.24648	4	4	P1P2	0.386547	-4.31738	3	3	P1P2	0.119047	4.52307	3	3	P1P2	0.396938	-2.87203	2	2	P1P2	0.214226	-2.68026	3.33333	3.33333	P1P2P1P2P1P2	0.562961	-3.85623	4	4	P1P2	0.336344	-3.32283	3	3	P1P2	0.324724	1.82908	2	2	P1P2	0.283481	1.51807	2	2	P1P2	0.40801	-1.78333	3	3	P1P2P1P2P1P2
CARHSP1	0.790739	-0.160182	3	3	P1P2	0.0881931	-6.55619	5	5	P1P2	0.181199	6.58298	5	5	P1P2	0.649565	0.94066	3	3	P1P2	0.353377	-0.0444653	4.33333	4.33333	P1P2P1P2P1P2	0.288373	-4.80611	5	5	P1P2	0.0460444	7.21579	5	5	P1P2	0.404155	-2.32225	5	5	P1P2	0.59575	-0.272759	5	5	P1P2	0.246191	0.0291432	5	5	P1P2P1P2P1P2	0.536311	-6.61853	5	5	P1P2	0.947854	-0.09398	3	3	P1P2	0.365435	3.68504	5	5	P1P2	0.871399	-0.0672777	3	3	P1P2	0.616533	-1.00916	4.33333	4.33333	P1P2P1P2P1P2
CARKD	0.614163	-3.04441	5	5	P1P2	0.993117	1.28226	3	3	P1P2	0.312211	-6.0402	2	2	P1P2	0.127201	-4.12773	2	2	P1P2	0.63983	-2.60078	3.33333	3.33333	P1P2P1P2P1P2	0.471162	1.49906	5	5	P1P2	0.815927	-1.51252	4	4	P1P2	0.38897	3.72025	3	3	P1P2	0.303557	2.17938	3	3	P1P2	0.558686	1.2356	4	4	P1P2P1P2P1P2	0.79499	-1.36049	5	5	P1P2	0.688091	0.37855	4	4	P1P2	0.814437	1.01953	2	2	P1P2	0.524228	2.18842	2	2	P1P2	0.765839	0.0125309	3.66667	3.66667	P1P2P1P2P1P2
CARM1	0.146378	5.40219	5	5	P1P2	0.386646	3.43564	4	4	P1P2	0.171261	6.19157	4	4	P1P2	0.130384	5.05801	3	3	P1P2	0.234762	5.0098	4.33333	4.33333	P1P2P1P2P1P2	0.10495	4.50637	4	4	P1P2	0.757017	-3.84907	4	4	P1P2	0.981672	0.0384115	3	3	P1P2	0.441544	0.890436	3	3	P1P2	0.614546	0.231904	3.66667	3.66667	P1P2P1P2P1P2	0.00560925	8.91106	5	5	P1P2	0.795472	-1.82452	5	5	P1P2	0.218628	3.32714	5	5	P1P2	0.059465	6.19565	5	5	P1P2	0.339903	3.47123	5	5	P1P2P1P2P1P2
CARNS1	0.519843	4.08957	4	4	P1P2	0.111784	6.06382	3	3	P1P2	0.830041	-0.913917	4	4	P1P2	0.51031	-0.992588	2	2	P1P2	0.487223	3.07982	3.66667	3.66667	P1P2P1P2P1P2	0.494628	-4.54182	4	4	P1P2	0.434527	-3.94049	2	2	P1P2	0.174643	4.92331	3	3	P1P2	0.36804	0.85855	2	2	P1P2	0.367933	-1.18634	3	3	P1P2P1P2P1P2	0.927778	-2.27809	4	4	P1P2	0.310085	3.61246	3	3	P1P2	0.405022	4.48568	4	4	P1P2	0.772968	0.108376	2	2	P1P2	0.547629	1.94002	3.66667	3.66667	P1P2P1P2P1P2
CARS	0.25689	4.14296	3	3	P1P2	0.14395	-7.50064	2	2	P1P2	0.229489	-3.47386	4	4	P1P2	0.758851	0.925977	2	2	P1P2	0.21011	-2.27718	3	3	P1P2P1P2P1P2	0.200441	-5.04287	3	3	P1P2	0.0465641	-9.04366	5	5	P1P2	0.906321	-5.31226	5	5	P1P2	0.0564317	-4.17271	3	3	P1P2	0.384442	-6.46626	4.33333	4.33333	P1P2P1P2P1P2	0.975459	-0.356279	4	4	P1P2	0.00195907	-10.0898	5	5	P1P2	0.0780337	-7.81685	5	5	P1P2	0.0252099	-5.80542	4	4	P1P2	0.351817	-6.08766	4.66667	4.66667	P1P2P1P2P1P2
CARS2	0.965676	-1.16918	4	4	P1P2	0.248268	3.89114	3	3	P1P2	0.991935	-3.96906	4	4	P1P2	0.795953	-1.16145	2	2	P1P2	0.735293	-0.4157	3.66667	3.66667	P1P2P1P2P1P2	0.8471	-3.66681	5	5	P1P2	0.392549	-2.85501	3	3	P1P2	0.536434	-3.413	5	5	P1P2	0.482189	-2.14763	3	3	P1P2	0.592028	-3.31161	4.33333	4.33333	P1P2P1P2P1P2	0.865211	-0.0449664	4	4	P1P2	0.744335	0.622224	2	2	P1P2	0.532565	-2.86441	3	3	P1P2	0.767016	-1.00354	2	2	P1P2	0.714037	-0.762382	3	3	P1P2P1P2P1P2
CARTPT	0.738331	-1.32213	3	3	P1P2	0.358972	-3.77108	3	3	P1P2	0.6162	0.76786	4	4	P1P2	0.0189474	8.96287	1	1	P1P2	0.571167	-1.44178	3.33333	3.33333	P1P2P1P2P1P2	0.564657	-4.45821	4	4	P1P2	0.618493	-4.13258	4	4	P1P2	0.418639	2.63633	3	3	P1P2	0.979889	-0.767761	3	3	P1P2	0.53393	-1.98482	3.66667	3.66667	P1P2P1P2P1P2	0.506953	-0.400568	5	5	P1P2	0.157951	-3.16359	5	5	P1P2	0.575307	3.30258	4	4	P1P2	0.395179	-0.45058	4	4	P1P2	0.413404	-0.0871946	4.66667	4.66667	P1P2P1P2P1P2
CASC1	0.381464	1.74538	4	4	P1P2	0.169717	5.47484	3	3	P1P2	0.34358	-3.24775	3	3	P1P2	0.898556	0.287351	2	2	P1P2	0.298253	1.32416	3.33333	3.33333	P1P2P1P2P1P2	0.991122	-1.62038	4	4	P1P2	0.579963	-2.67181	3	3	P1P2	0.636885	0.642107	4	4	P1P2	0.775866	-2.45144	3	3	P1P2	0.73599	-1.2167	3.66667	3.66667	P1P2P1P2P1P2	0.457996	0.818786	4	4	P1P2	0.451975	2.79894	3	3	P1P2	0.635502	-2.55011	3	3	P1P2	0.882736	0.0235405	3	3	P1P2	0.515158	0.355874	3.33333	3.33333	P1P2P1P2P1P2
CASC10	0.103851	-7.23047	3	3	P1P2	0.512979	-2.67845	3	3	P1P2	0.44078	2.05837	5	5	P1P2	0.301604	-1.83396	2	2	P1P2	0.352537	-2.61685	3.66667	3.66667	P1P2P1P2P1P2	0.474961	4.32029	5	5	P1P2	0.27275	1.2626	4	4	P1P2	0.593297	-4.01727	4	4	P1P2	0.95914	-0.899426	3	3	P1P2	0.447003	0.521873	4.33333	4.33333	P1P2P1P2P1P2	0.147094	-5.62983	3	3	P1P2	0.89325	-1.30912	4	4	P1P2	0.747786	0.792181	5	5	P1P2	0.929233	-0.211938	2	2	P1P2	0.596043	-2.04892	4	4	P1P2P1P2P1P2
CASC3	0.888853	-1.37328	5	5	P1P2	0.319756	-3.64364	5	5	P1P2	0.0941767	5.9961	3	3	P1P2	0.773656	0.770546	3	3	P1P2	0.434262	0.326396	4.33333	4.33333	P1P2P1P2P1P2	0.477601	-3.23089	5	5	P1P2	0.122862	5.33763	5	5	P1P2	0.0745002	-8.95743	4	4	P1P2	0.520877	-3.24118	4	4	P1P2	0.224988	-2.28356	4.66667	4.66667	P1P2P1P2P1P2	0.519931	-6.11092	5	5	P1P2	0.519714	0.885927	4	4	P1P2	0.681125	-2.84184	4	4	P1P2	0.252385	-2.75814	3	3	P1P2	0.57359	-2.68894	4.33333	4.33333	P1P2P1P2P1P2
CASC4	0.713116	1.38932	4	4	P1P2	0.321152	4.76417	3	3	P1P2	0.143846	5.6017	2	2	P1P2	0.239331	4.6027	2	2	P1P2	0.392705	3.9184	3	3	P1P2P1P2P1P2	0.348147	1.31977	3	3	P1P2	0.608235	-2.32963	3	3	P1P2	0.226745	-4.85809	3	3	P1P2	0.896386	-0.426927	2	2	P1P2	0.394376	-1.95598	3	3	P1P2P1P2P1P2	0.297371	1.71909	4	4	P1P2	0.570244	2.43046	3	3	P1P2	0.808575	-1.12259	3	3	P1P2	0.145202	2.22019	3	3	P1P2	0.55873	1.00899	3.33333	3.33333	P1P2P1P2P1P2
CASC5	0.183242	3.61256	4	4	P1P2	0.0471097	-9.93665	2	2	P1P2	0.253618	-8.80425	1	1	P1P2	0.212632	-3.83519	1	1	P1P2	0.161323	-5.04278	2.33333	2.33333	P1P2P1P2P1P2	0.0659033	-9.89486	4	4	P1P2	0.313852	-5.58736	4	4	P1P2	0.193369	-5.95716	3	3	P1P2	0.00467353	-7.79	2	2	P1P2	0.191041	-7.14646	3.66667	3.66667	P1P2P1P2P1P2	0.883239	-0.0962578	5	5	P1P2	0.00516533	-10.0552	4	4	P1P2	0.0327106	-8.682	3	3	P1P2	0.0165269	-4.79068	3	3	P1P2	0.307038	-6.27781	4	4	P1P2P1P2P1P2
CASD1	0.127445	-8.90166	1	1	P1P2	0	0	0	0	P1P2	0.0339897	8.27051	3	3	P1P2	0	0	0	0	P1P2	0.0538115	-0.210386	1.33333	1.33333	P1P2P1P2P1P2	0.0844978	-9.06285	4	4	P1P2	0.111637	-7.29802	3	3	P1P2	0	0	0	0	P1P2	0	0	0	0	P1P2	0.0653781	-5.45362	2.33333	2.33333	P1P2P1P2P1P2	0.0156695	-7.2038	4	4	P1P2	0.0321469	-8.71526	3	3	P1P2	0.0282678	8.93102	3	3	P1P2	0.358273	-2.17512	2	2	P1P2	0.0253614	-2.32935	3.33333	3.33333	P1P2P1P2P1P2
CASK	0.0509803	8.39699	4	4	P1P2	0.460057	-2.54468	4	4	P1P2	0.854226	0.353349	4	4	P1P2	0.728009	-0.378745	2	2	P1P2	0.455088	2.06855	4	4	P1P2P1P2P1P2	0.298385	-6.85421	5	5	P1P2	0.554452	-0.432874	4	4	P1P2	0.824906	-2.11869	5	5	P1P2	0.426104	-2.8934	4	4	P1P2	0.559248	-3.13526	4.66667	4.66667	P1P2P1P2P1P2	0.323746	1.07518	5	5	P1P2	0.812846	-2.33521	3	3	P1P2	0.991868	1.09077	5	5	P1P2	0.421436	-1.59282	3	3	P1P2	0.709487	-0.0564173	4.33333	4.33333	P1P2P1P2P1P2
CASKIN1	0.0697652	-7.97008	5	5	P1P2	0.538993	-1.66425	5	5	P1P2	0.894685	1.43384	5	5	P1P2	0.264146	-4.45541	5	5	P1P2	0.501148	-2.73349	5	5	P1P2P1P2P1P2	0.0245767	5.36231	5	5	P1P2	0.0950017	3.66685	4	4	P1P2	0.65097	-1.57264	5	5	P1P2	0.122108	2.09158	4	4	P1P2	0.256849	2.48551	4.66667	4.66667	P1P2P1P2P1P2	0.901632	-1.97201	4	4	P1P2	0.550915	2.26356	5	5	P1P2	0.767383	-0.575542	4	4	P1P2	0.652387	-1.08444	3	3	P1P2	0.739976	-0.0946619	4.33333	4.33333	P1P2P1P2P1P2
CASKIN2	0.304978	3.3428	4	4	P1P2	0.0980526	8.19102	5	5	P1P2	0.327179	-4.09612	5	5	P1P2	0.186746	2.47538	4	4	P1P2	0.243403	2.47923	4.66667	4.66667	P1P2P1P2P1P2	0.343615	-4.47179	5	5	P1P2	0.219161	-7.26326	4	4	P1P2	0.0153415	8.60675	5	5	P1P2	0.796516	-0.592416	4	4	P1P2	0.192706	-1.04276	4.66667	4.66667	P1P2P1P2P1P2	0.945567	-0.225025	5	5	P1P2	0.472822	2.72503	5	5	P1P2	0.238715	4.41688	5	5	P1P2	0.111224	1.13534	5	5	P1P2	0.552368	2.30563	5	5	P1P2P1P2P1P2
CASP1	0.210874	-4.99438	2	2	P1P2	0.517461	3.88501	4	4	P1P2	0.599565	2.3517	4	4	P1P2	0.284211	-3.26106	1	1	P1P2	0.442633	0.414108	3.33333	3.33333	P1P2P1P2P1P2	0.791869	-6.5329	5	5	P1P2	0.340614	-5.41031	4	4	P1P2	0.402096	-2.7599	5	5	P1P2	0.608289	-2.76246	4	4	P1P2	0.511526	-4.90104	4.66667	4.66667	P1P2P1P2P1P2	0.255705	-6.29851	5	5	P1P2	0.735983	-1.86352	5	5	P1P2	0.888951	-0.815906	5	5	P1P2	0.25612	-1.60803	5	5	P1P2	0.62688	-2.99264	5	5	P1P2P1P2P1P2
CASP10	0.513899	1.36451	3	3	P1P2	0.629952	-1.69165	2	2	P1P2	0.119695	-6.43584	4	4	P1P2	0.760684	-0.470702	2	2	P1P2	0.421182	-2.25433	3	3	P1P2P1P2P1P2	0.66397	-4.77239	5	5	P1P2	0.368174	3.88808	2	2	P1P2	0.252309	4.3047	4	4	P1P2	0.262484	2.11999	2	2	P1P2	0.428151	1.14013	3.66667	3.66667	P1P2P1P2P1P2	0.729128	-2.3734	5	5	P1P2	0.324044	3.11797	1	1	P1P2	0.720246	-2.33077	3	3	P1P2	0.427481	2.10147	1	1	P1P2	0.591139	-0.528735	3	3	P1P2P1P2P1P2
CASP12	0.0634541	6.74244	3	3	P1P2	0.838221	0.145448	3	3	P1P2	0.720829	2.40713	4	4	P1P2	0.158154	3.05754	2	2	P1P2	0.540835	3.09834	3.33333	3.33333	P1P2P1P2P1P2	0.228053	-7.31232	4	4	P1P2	0.252666	-6.1429	4	4	P1P2	0.961277	-2.006	4	4	P1P2	0.174402	-3.36693	3	3	P1P2	0.480665	-5.15374	4	4	P1P2P1P2P1P2	0.557781	0.452317	4	4	P1P2	0.346362	-2.93463	5	5	P1P2	0.445069	1.21448	3	3	P1P2	0.671279	-1.34699	3	3	P1P2	0.449738	-0.422612	4	4	P1P2P1P2P1P2
CASP14	0.986586	-0.754011	3	3	P1P2	0.513843	-1.76806	4	4	P1P2	0.522313	2.35884	4	4	P1P2	0.519369	-0.931668	2	2	P1P2	0.674247	-0.0544089	3.66667	3.66667	P1P2P1P2P1P2	0.443902	-3.14055	4	4	P1P2	0.876054	-4.11084	5	5	P1P2	0.464303	-4.00083	4	4	P1P2	0.207576	-4.17066	4	4	P1P2	0.594753	-3.75074	4.33333	4.33333	P1P2P1P2P1P2	0.576384	-3.06188	4	4	P1P2	0.415885	-5.51333	5	5	P1P2	0.718269	-1.54054	4	4	P1P2	0.410641	-2.34914	4	4	P1P2	0.570179	-3.37191	4.33333	4.33333	P1P2P1P2P1P2
CASP16	0.274192	7.70351	1	1	P1P2	0.41906	-1.79939	3	3	P1P2	0.398668	-2.81216	1	1	P1P2	0	0	0	0	P1P2	0.363973	1.03065	1.66667	1.66667	P1P2P1P2P1P2	0.00541684	-9.47529	4	4	P1P2	0.886126	-1.6061	4	4	P1P2	0.0483562	-8.67954	4	4	P1P2	0.0085181	-6.3025	3	3	P1P2	0.3133	-6.58698	4	4	P1P2P1P2P1P2	0.0402994	-7.58726	4	4	P1P2	0.506379	-2.91591	3	3	P1P2	0.0202053	-8.93664	4	4	P1P2	0.0167567	-4.61706	3	3	P1P2	0.188961	-6.47994	3.66667	3.66667	P1P2P1P2P1P2
CASP2	0.13036	-7.56877	2	2	P1P2	0.890601	3.75148	4	4	P1P2	0.00817138	9.2164	5	5	P1P2	0.831579	-0.428974	1	1	P1P2	0.343044	1.7997	3.66667	3.66667	P1P2P1P2P1P2	0.158147	-9.39174	5	5	P1P2	0.622653	-3.8697	4	4	P1P2	0.0318569	-8.35535	4	4	P1P2	0.0161636	-6.12061	4	4	P1P2	0.270886	-7.2056	4.33333	4.33333	P1P2P1P2P1P2	0.0314068	-6.9374	5	5	P1P2	0.889672	-1.32285	5	5	P1P2	0.20086	5.01975	5	5	P1P2	0.435381	-0.961699	5	5	P1P2	0.37398	-1.08017	5	5	P1P2P1P2P1P2
CASP3	0.297874	-5.08885	4	4	P1P2	0.116728	-4.93166	3	3	P1P2	0.923735	-3.65234	4	4	P1P2	0.156485	-4.3631	2	2	P1P2	0.446112	-4.55762	3.66667	3.66667	P1P2P1P2P1P2	0.390119	-1.11258	5	5	P1P2	0.202822	2.82883	4	4	P1P2	0.731127	3.22645	5	5	P1P2	0.331617	1.40149	4	4	P1P2	0.441356	1.64757	4.66667	4.66667	P1P2P1P2P1P2	0.53534	-6.04045	5	5	P1P2	0.891459	-2.20609	4	4	P1P2	0.770059	-2.4786	3	3	P1P2	0.290749	-2.57338	2	2	P1P2	0.732286	-3.57505	4	4	P1P2P1P2P1P2
CASP4	0.0286792	-8.06936	3	3	P2	0.618997	-3.99939	4	4	P2	0.200292	7.411	5	5	P2	0.233418	-1.89822	3	3	P1	0.282656	-1.55258	4	4	P2P2P2	0.187599	2.58023	4	4	P2	0.310665	1.47056	5	5	P1	0.346606	-5.27266	4	4	P2	0.298207	1.06388	2	2	P1	0.281623	-0.407293	4.33333	4.33333	P2P1P2	0.168116	3.95779	4	4	P1	0.433804	2.08394	5	5	P1	0.566094	2.81602	5	5	P2	0.349196	-2.66849	2	2	P2	0.389338	2.95258	4.66667	4.66667	P1P1P2
CASP5	0.208597	-6.15359	4	4	P1P2	0.0847211	-4.8633	5	5	P1P2	0.0589033	8.75454	5	5	P1P2	0.512144	-1.83815	4	4	P1P2	0.117407	-0.754116	4.66667	4.66667	P1P2P1P2P1P2	0.420307	1.35796	4	4	P1P2	0.00884919	9.08313	5	5	P1P2	0.860018	-1.00219	3	3	P1P2	0.601831	1.38367	3	3	P1P2	0.429725	3.1463	4	4	P1P2P1P2P1P2	0.635446	-3.73986	4	4	P1P2	0.553297	3.45908	4	4	P1P2	0.030954	9.08794	5	5	P1P2	0.756965	0.548398	3	3	P1P2	0.406565	2.93572	4.33333	4.33333	P1P2P1P2P1P2
CASP6	0.751208	-1.95195	4	4	P1P2	0.984607	1.53664	4	4	P1P2	0.400154	4.02157	3	3	P1P2	0.20711	2.07985	3	3	P1P2	0.711989	1.20209	3.66667	3.66667	P1P2P1P2P1P2	0.271122	1.45309	4	4	P1P2	0.63857	-4.34742	4	4	P1P2	0.928395	-1.25484	3	3	P1P2	0.707422	-1.38306	3	3	P1P2	0.612696	-1.38306	3.66667	3.66667	P1P2P1P2P1P2	0.640154	-0.0874	4	4	P1P2	0.561665	-3.30574	4	4	P1P2	0.17131	2.82678	3	3	P1P2	0.353639	0.939213	3	3	P1P2	0.457709	-0.188785	3.66667	3.66667	P1P2P1P2P1P2
CASP7	0.43219	3.72284	2	2	P1P2	0.446893	-2.83307	3	3	P1P2	0.165747	5.9846	4	4	P1P2	0.609402	1.22536	2	2	P1P2	0.348277	2.29146	3	3	P1P2P1P2P1P2	0.099115	-7.77783	5	5	P1P2	0.34904	3.47518	4	4	P1P2	0.152991	-6.65538	4	4	P1P2	0.152372	-3.12537	3	3	P1P2	0.200382	-3.65268	4.33333	4.33333	P1P2P1P2P1P2	0.59204	-5.42601	5	5	P1P2	0.790582	-1.54431	4	4	P1P2	0.914776	-0.901836	5	5	P1P2	0.663321	-0.110277	4	4	P1P2	0.765799	-2.62405	4.66667	4.66667	P1P2P1P2P1P2
CASP8	0.0645309	-7.5164	4	4	P1	0.387178	3.11576	5	5	P1	0.531244	2.53998	4	4	P1	0.241809	1.86126	3	3	P1	0.327651	-0.620222	4.33333	4.33333	P1P1P1	0.658476	-1.22285	5	5	P1	0.362548	3.54495	4	4	P2	0.255297	-8.2975	5	5	P1	0.353486	-2.50354	2	2	P2	0.42544	-1.9918	4.66667	4.66667	P1P2P1	0.136028	-5.85853	5	5	P1	0.123673	4.97454	4	4	P1	0.407322	-3.98903	5	5	P1	0.371588	-2.07026	2	2	P2	0.222341	-1.62434	4.66667	4.66667	P1P1P1
CASP8AP2	0.332968	-4.21319	2	2	P1P2	0.102285	8.18144	2	2	P1P2	0	0	0	0	P1P2	0	0	0	0	P1P2	0.145084	1.32275	1.33333	1.33333	P1P2P1P2P1P2	0.427677	-5.15665	4	4	P1P2	0.00934823	-9.45145	3	3	P1P2	0.00182888	-9.83597	5	5	P1P2	0.00156317	-6.67446	3	3	P1P2	0.146285	-8.14803	4	4	P1P2P1P2P1P2	0.166764	-6.50909	4	4	P1P2	0.488572	-3.48524	5	5	P1P2	0.00144232	-10.2817	5	5	P1P2	0.000782592	-7.52563	4	4	P1P2	0.218926	-6.75869	4.66667	4.66667	P1P2P1P2P1P2
CASP9	0.8347	-0.882312	2	2	P1P2	0.460814	2.58649	4	4	P1P2	0.128255	7.30336	5	5	P1P2	0.682105	1.44359	1	1	P1P2	0.47459	3.00251	3.66667	3.66667	P1P2P1P2P1P2	0.570761	-5.15141	4	4	P1P2	0.731968	-2.33687	5	5	P1P2	0.70766	0.462643	3	3	P1P2	0.729645	-1.32767	3	3	P1P2	0.67013	-2.34188	4	4	P1P2P1P2P1P2	0.609049	-3.11118	4	4	P1P2	0.929165	-1.24897	4	4	P1P2	0.0751517	7.41385	5	5	P1P2	0.836262	0.031907	3	3	P1P2	0.537789	1.0179	4.33333	4.33333	P1P2P1P2P1P2
CASQ1	0.556613	2.807	5	5	P1P2	0.382563	3.59651	4	4	P1P2	0.196582	6.29016	5	5	P1P2	0.105999	3.76962	4	4	P1P2	0.378586	4.23122	4.66667	4.66667	P1P2P1P2P1P2	0.797716	0.0683917	5	5	P1P2	0.879378	-3.75747	5	5	P1P2	0.526403	-2.82561	4	4	P1P2	0.914282	-0.74983	4	4	P1P2	0.734499	-2.17156	4.66667	4.66667	P1P2P1P2P1P2	0.372661	2.6214	5	5	P1P2	0.752067	-0.887199	5	5	P1P2	0.367057	4.53146	5	5	P1P2	0.206541	1.58403	5	5	P1P2	0.497262	2.08855	5	5	P1P2P1P2P1P2
CASQ2	0.501721	1.48328	3	3	P1P2	0.333219	-3.22018	3	3	P1P2	0.0287694	-8.08623	5	5	P1P2	0.720846	-1.43242	2	2	P1P2	0.287903	-3.27438	3.66667	3.66667	P1P2P1P2P1P2	0.139339	2.72229	4	4	P1P2	0.946904	-2.47253	4	4	P1P2	0.0101198	11.5202	5	5	P1P2	0.010651	3.62214	4	4	P1P2	0.365454	3.92333	4.33333	4.33333	P1P2P1P2P1P2	0.154641	5.47648	4	4	P1P2	0.453113	-6.83075	4	4	P1P2	0.306826	2.75831	4	4	P1P2	0.572306	1.56096	4	4	P1P2	0.30486	0.468014	4	4	P1P2P1P2P1P2
CASR	0.315544	3.82386	3	3	P1P2	0.854328	1.17506	4	4	P1P2	0.0810707	6.13892	3	3	P1P2	0.111931	3.95565	2	2	P1P2	0.416981	3.71261	3.33333	3.33333	P1P2P1P2P1P2	0.104264	-9.06298	5	5	P1P2	0.947843	-2.71251	4	4	P1P2	0.335336	-2.31212	4	4	P1P2	0.0945193	-3.67242	4	4	P1P2	0.462481	-4.69587	4.33333	4.33333	P1P2P1P2P1P2	0.735042	-3.29656	5	5	P1P2	0.578582	-1.61758	4	4	P1P2	0.953642	1.08508	4	4	P1P2	0.894716	-0.128665	4	4	P1P2	0.755755	-1.27635	4.33333	4.33333	P1P2P1P2P1P2
CASS4	0.418668	4.02756	2	2	P1P2	0.0329363	9.52051	4	4	P1P2	0.046624	-7.669	3	3	P1P2	0.182452	2.89786	2	2	P1P2	0.166076	1.95969	3	3	P1P2P1P2P1P2	0.44976	-4.00106	3	3	P1P2	0.0366906	-9.04346	4	4	P1P2	0.747217	1.23444	4	4	P1P2	0.0243887	-5.31505	3	3	P1P2	0.411223	-3.9367	3.66667	3.66667	P1P2P1P2P1P2	0.905549	-0.85982	3	3	P1P2	0.853998	0.386777	4	4	P1P2	0.0843227	-6.40092	3	3	P1P2	0.348381	-2.26259	3	3	P1P2	0.614623	-2.29132	3.33333	3.33333	P1P2P1P2P1P2
CAST	0.474842	-2.48643	5	5	P2	0.329435	-3.70877	4	4	P1	0.590503	-3.57951	4	4	P2	0.257574	-2.26705	4	4	P1	0.464927	-3.25824	4.33333	4.33333	P2P1P2	0.543297	-0.204327	5	5	P2	0.581513	2.62804	5	5	P1	0.118742	2.65016	4	4	P1	0.0263819	3.54946	4	4	P1	0.414517	1.69129	4.66667	4.66667	P2P1P1	0.732083	-2.92085	5	5	P2	0.495772	-5.40226	4	4	P2	0.3458	3.26128	5	5	P1	0.596754	0.808319	4	4	P1	0.524552	-1.68728	4.66667	4.66667	P2P2P1
