## Supplementary File S3 for "Inhibition of BRN2 in Melanoma Reverses Anoikis Resistance and Sensitizes Cells to Killing by Vemurafenib" (part 49 of 71)

### Sheet: CRISPRi_MM576_genetable (continued)
	AdhCTRLvNonAdh	AdhCTRLvNonAdh	AdhCTRLvNonAdh	AdhCTRLvNonAdh	AdhCTRLvNonAdh	AdhCTRLvNonAdh	AdhCTRLvNonAdh	AdhCTRLvNonAdh	AdhCTRLvNonAdh	AdhCTRLvNonAdh	AdhCTRLvNonAdh	AdhCTRLvNonAdh	AdhCTRLvNonAdh	AdhCTRLvNonAdh	AdhCTRLvNonAdh	AdhCTRLvNonAdh	AdhCTRLvNonAdh	AdhCTRLvNonAdh	AdhCTRLvNonAdh	AdhCTRLvNonAdh	AdhCTRLvNonAdh	AdhCTRLvNonAdh	AdhCTRLvNonAdh	AdhCTRLvNonAdh	AdhCTRLvNonAdh	Day0vAdhCTRL	Day0vAdhCTRL	Day0vAdhCTRL	Day0vAdhCTRL	Day0vAdhCTRL	Day0vAdhCTRL	Day0vAdhCTRL	Day0vAdhCTRL	Day0vAdhCTRL	Day0vAdhCTRL	Day0vAdhCTRL	Day0vAdhCTRL	Day0vAdhCTRL	Day0vAdhCTRL	Day0vAdhCTRL	Day0vAdhCTRL	Day0vAdhCTRL	Day0vAdhCTRL	Day0vAdhCTRL	Day0vAdhCTRL	Day0vAdhCTRL	Day0vAdhCTRL	Day0vAdhCTRL	Day0vAdhCTRL	Day0vAdhCTRL	Day0vNonAdh	Day0vNonAdh	Day0vNonAdh	Day0vNonAdh	Day0vNonAdh	Day0vNonAdh	Day0vNonAdh	Day0vNonAdh	Day0vNonAdh	Day0vNonAdh	Day0vNonAdh	Day0vNonAdh	Day0vNonAdh	Day0vNonAdh	Day0vNonAdh	Day0vNonAdh	Day0vNonAdh	Day0vNonAdh	Day0vNonAdh	Day0vNonAdh	Day0vNonAdh	Day0vNonAdh	Day0vNonAdh	Day0vNonAdh	Day0vNonAdh
CASZ1	0.732822	0.790366	3	3	ENST00000377022.3	0.793566	2.08948	3	3	ENST00000377022.3	0.775789	1.53434	4	4	ENST00000377022.3	0.109828	3.36145	2	2	ENST00000377022.3	0.767392	1.4714	3.33333	3.33333	ENST00000377022.3ENST00000377022.3ENST00000377022.3	0.837558	-2.00056	3	3	ENST00000377022.3	0.661477	-3.81972	4	4	ENST00000377022.3	0.27427	3.5344	4	4	ENST00000377022.3	0.428394	-1.95669	3	3	ENST00000377022.3	0.591101	-0.761964	3.66667	3.66667	ENST00000377022.3ENST00000377022.3ENST00000377022.3	0.955977	-0.538919	3	3	ENST00000377022.3	0.961614	-1.94428	4	4	ENST00000377022.3	0.0749013	5.12879	4	4	ENST00000377022.3	0.744733	-0.294111	3	3	ENST00000377022.3	0.664164	0.881866	3.66667	3.66667	ENST00000377022.3ENST00000377022.3ENST00000377022.3
CAT	0.0149544	-8.81307	3	3	P2	0.657805	2.1569	5	5	P1	0.843641	-0.0142609	5	5	P1	0	0	0	0	P2	0.505467	-2.22348	4.33333	4.33333	P2P1P1	0.191345	4.08164	3	3	P2	0.155207	-5.98777	3	3	P2	0.228829	-5.42813	3	3	P2	0.229995	1.35773	3	3	P1	0.191794	-2.44475	3	3	P2P2P2	0.111198	-6.81	2	2	P2	0.259601	-3.08445	4	4	P2	0.180987	-5.91875	3	3	P2	0.220609	-3.56238	2	2	P2	0.183929	-5.27107	3	3	P2P2P2
CATSPER1	0.129853	-2.41141	5	5	P1P2	0.41165	-3.84494	3	3	P1P2	0.965487	-0.337361	3	3	P1P2	0.351579	3.19091	1	1	P1P2	0.50233	-2.1979	3.66667	3.66667	P1P2P1P2P1P2	0.924888	-2.92938	5	5	P1P2	0.187312	5.95663	2	2	P1P2	0.464303	-4.56146	4	4	P1P2	0.618182	0.756624	1	1	P1P2	0.525501	-0.511404	3.66667	3.66667	P1P2P1P2P1P2	0.0564857	-7.77702	5	5	P1P2	0.915131	0.318928	2	2	P1P2	0.479381	-5.16503	4	4	P1P2	0.7905	0.665399	1	1	P1P2	0.483666	-4.20771	3.66667	3.66667	P1P2P1P2P1P2
CATSPER2	0.579626	0.653751	5	5	P1P2	0.50864	-3.40696	4	4	P1P2	0.669448	3.51479	5	5	P1P2	0.943298	0.51716	4	4	P1P2	0.585905	0.253859	4.66667	4.66667	P1P2P1P2P1P2	0.256186	2.32846	4	4	P1P2	0.692693	-1.52117	5	5	P1P2	0.187928	5.11731	4	4	P1P2	0.406655	0.87234	4	4	P1P2	0.378936	1.97487	4.33333	4.33333	P1P2P1P2P1P2	0.139152	3.01714	5	5	P1P2	0.177607	-6.40466	4	4	P1P2	0.0753188	8.38039	5	5	P1P2	0.464183	0.360502	4	4	P1P2	0.130693	1.66429	4.66667	4.66667	P1P2P1P2P1P2
CATSPER3	0.102932	-8.29617	4	4	P1P2	0.304529	-7.69358	1	1	P1P2	0.630192	0.727075	3	3	P1P2	0	0	0	0	P1P2	0.345884	-5.08756	2.66667	2.66667	P1P2P1P2P1P2	0.324116	1.51431	4	4	P1P2	0.155603	-5.79008	3	3	P1P2	0.792675	-0.498558	3	3	P1P2	0.553933	-2.55562	2	2	P1P2	0.424131	-1.59144	3.33333	3.33333	P1P2P1P2P1P2	0.20642	-7.01215	4	4	P1P2	0.044938	-8.53523	3	3	P1P2	0.832011	0.319164	2	2	P1P2	0.245971	-4.63803	1	1	P1P2	0.361123	-5.07607	3	3	P1P2P1P2P1P2
CATSPER4	0.411699	2.63926	3	3	P1P2	0.17652	5.36828	3	3	P1P2	0.22083	-5.6268	2	2	P1P2	0.474873	1.55381	2	2	P1P2	0.269683	0.793583	2.66667	2.66667	P1P2P1P2P1P2	0.924427	0.0703966	3	3	P1P2	0.638678	-3.12227	2	2	P1P2	0.832816	0.321317	2	2	P1P2	0.941991	-0.580917	1	1	P1P2	0.79864	-0.910184	2.33333	2.33333	P1P2P1P2P1P2	0.175919	3.38094	3	3	P1P2	0.249162	3.79574	3	3	P1P2	0.205701	-5.24543	2	2	P1P2	0.64326	0.45549	2	2	P1P2	0.21026	0.643751	2.66667	2.66667	P1P2P1P2P1P2
CATSPERB	0.52052	-2.27503	3	3	P1P2	0.737185	0.564305	2	2	P1P2	0.0122042	-10.2107	3	3	P1P2	0.0753999	-3.32119	2	2	P1P2	0.423303	-3.97382	2.66667	2.66667	P1P2P1P2P1P2	0.926545	-2.63584	4	4	P1P2	0.583729	2.0311	2	2	P1P2	0.0187392	8.38059	3	3	P1P2	0.796537	-1.66963	1	1	P1P2	0.509671	2.59195	3	3	P1P2P1P2P1P2	0.451697	-1.51547	4	4	P1P2	0.710645	1.09061	2	2	P1P2	0.353003	-6.76697	1	1	P1P2	0	0	0	0	P1P2	0.505115	-2.39728	2.33333	2.33333	P1P2P1P2P1P2
CATSPERD	0.572034	1.77774	3	3	P1P2	0.525093	-2.2114	3	3	P1P2	0.0196288	-11.3807	2	2	P1P2	0.374737	-2.78463	1	1	P1P2	0.372252	-3.93813	2.66667	2.66667	P1P2P1P2P1P2	0.0754664	-7.16627	4	4	P1P2	0.136011	5.83901	3	3	P1P2	0.583246	1.13833	3	3	P1P2	0.738513	-0.154775	2	2	P1P2	0.264908	-0.062976	3.33333	3.33333	P1P2P1P2P1P2	0.208997	-4.99927	4	4	P1P2	0.237254	4.50903	2	2	P1P2	0.0531993	-9.27834	2	2	P1P2	0.997455	-0.364418	1	1	P1P2	0.166483	-3.25619	2.66667	2.66667	P1P2P1P2P1P2
CATSPERG	0.174636	-5.22735	3	3	P1P2	0.305965	-3.93791	3	3	P1P2	0.128359	5.57602	3	3	P1P2	0.974737	0.0109917	1	1	P1P2	0.202987	-1.19641	3	3	P1P2P1P2P1P2	0.389336	4.11698	5	5	P1P2	0.914348	-1.82296	3	3	P1P2	0.165928	9.84507	1	1	P1P2	0.623377	-2.39024	1	1	P1P2	0.489871	4.04636	3	3	P1P2P1P2P1P2	0.484006	-3.131	3	3	P1P2	0.166786	-5.76496	3	3	P1P2	0.0169819	9.80454	3	3	P1P2	0.344204	1.38334	2	2	P1P2	0.222591	0.302858	3	3	P1P2P1P2P1P2
CAV1	0.112053	-8.02664	4	4	P1	0.027494	8.51848	4	4	P2	0.00404964	9.75364	4	4	P1	0.457678	0.854974	4	4	P2	0.0478654	3.41516	4	4	P1P2P1	0.309978	1.03957	5	5	P1	0.380602	-3.47973	3	3	P1	0.0157118	-9.21768	3	3	P1	0.279052	1.76357	3	3	P2	0.235431	-3.88595	3.66667	3.66667	P1P1P1	0.3043	-6.29999	4	4	P1	0.18436	2.95306	5	5	P2	0.31199	-1.99996	5	5	P2	0.764398	0.882589	5	5	P2	0.266883	-1.7823	4.66667	4.66667	P1P2P2
CAV2	0.455459	1.68444	3	3	P1P2	0.279604	-4.36123	5	5	P1P2	0.954007	1.56268	4	4	P1P2	0.620655	1.15901	3	3	P1P2	0.563023	-0.371372	4	4	P1P2P1P2P1P2	0.212594	-3.59412	5	5	P1P2	0.520997	3.16481	5	5	P1P2	0.680051	-2.46313	4	4	P1P2	0.548689	-2.25796	4	4	P1P2	0.471214	-0.964146	4.66667	4.66667	P1P2P1P2P1P2	0.473108	-3.26697	4	4	P1P2	0.736744	-0.978491	3	3	P1P2	0.743126	-0.340289	4	4	P1P2	0.997458	-0.328179	2	2	P1P2	0.650993	-1.52859	3.66667	3.66667	P1P2P1P2P1P2
CAV3	0.318293	3.04314	4	4	P1P2	0.303264	3.20929	5	5	P1P2	0.917126	1.73453	4	4	P1P2	0.947977	0.226993	3	3	P1P2	0.512894	2.66232	4.33333	4.33333	P1P2P1P2P1P2	0.978456	-2.27331	5	5	P1P2	0.567956	-3.30614	4	4	P1P2	0.735725	1.22817	4	4	P1P2	0.903976	-0.842471	4	4	P1P2	0.760712	-1.45042	4.33333	4.33333	P1P2P1P2P1P2	0.176301	2.33464	5	5	P1P2	0.615511	1.51537	5	5	P1P2	0.565243	3.1016	4	4	P1P2	0.853468	0.959532	4	4	P1P2	0.452352	2.3172	4.66667	4.66667	P1P2P1P2P1P2
CBFA2T2	0.780602	-1.32022	2	2	P1P2	0.0342872	-9.14981	4	4	P1P2	0.7007	1.82665	5	5	P1P2	0.145048	-3.07013	2	2	P1P2	0.505197	-2.88112	3.66667	3.66667	P1P2P1P2P1P2	0.997558	-2.04124	3	3	P1P2	0.0931495	3.8145	4	4	P1P2	0.426312	4.36611	5	5	P1P2	0.392126	0.904843	3	3	P1P2	0.505673	2.04646	4	4	P1P2P1P2P1P2	0.991394	-0.862724	3	3	P1P2	0.363767	-6.80723	4	4	P1P2	0.706373	2.43425	4	4	P1P2	0.986653	-0.667537	3	3	P1P2	0.687178	-1.74523	3.66667	3.66667	P1P2P1P2P1P2
CBFA2T3	0.220795	-4.92415	3	3	P1	0.848346	1.11295	3	3	P1	0.394409	3.32864	3	3	P2	0.176213	2.98643	2	2	P2	0.48785	-0.160853	3	3	P1P1P2	0.373222	1.74711	3	3	P2	0.0920163	11.6588	1	1	P1	0.129193	-3.28488	5	5	P2	0.420779	-3.23795	1	1	P2	0.198144	3.37366	3	3	P2P1P2	0.188105	-7.15027	4	4	P1	0.0675941	8.2755	2	2	P1	0.413697	-3.51206	5	5	P2	0.0932994	5.03405	1	1	P2	0.223132	-0.795611	3.66667	3.66667	P1P1P2
CBFB	0.742391	-0.78399	2	2	P1P2	0.91327	1.80829	4	4	P1P2	0.156254	-10.0032	1	1	P1P2	0.212632	-3.83547	1	1	P1P2	0.603972	-2.99297	2.33333	2.33333	P1P2P1P2P1P2	0.350247	-2.14473	4	4	P1P2	0.924876	-0.717276	4	4	P1P2	0.665918	-1.86167	3	3	P1P2	0.888039	-0.428083	3	3	P1P2	0.647014	-1.57456	3.66667	3.66667	P1P2P1P2P1P2	0.284996	-3.84782	3	3	P1P2	0.939971	-1.47945	4	4	P1P2	0.0701867	-8.13893	2	2	P1P2	0.0525869	-7.64752	1	1	P1P2	0.431718	-4.48873	3	3	P1P2P1P2P1P2
CBL	0.458906	2.8095	5	5	P1P2	0.300138	-3.82972	5	5	P1P2	0.999526	-0.209085	4	4	P1P2	0.509862	-1.8936	4	4	P1P2	0.58619	-0.409769	4.66667	4.66667	P1P2P1P2P1P2	0.570652	-0.0669442	5	5	P1P2	0.118768	2.62209	4	4	P1P2	0.555561	-1.69951	5	5	P1P2	0.39096	0.656529	4	4	P1P2	0.414994	0.285215	4.66667	4.66667	P1P2P1P2P1P2	0.154747	3.49761	5	5	P1P2	0.935439	-0.745578	5	5	P1P2	0.412783	-3.23191	4	4	P1P2	0.475654	0.462413	4	4	P1P2	0.50099	-0.159961	4.66667	4.66667	P1P2P1P2P1P2
CBLB	0.971226	-1.68943	4	4	P1P2	0.666218	2.35667	3	3	P1P2	0.552618	2.30633	5	5	P1P2	0.930665	0.290537	3	3	P1P2	0.730021	0.99119	4	4	P1P2P1P2P1P2	0.985259	-1.51845	5	5	P1P2	0.842439	-1.38106	3	3	P1P2	0.869438	0.380514	4	4	P1P2	0.306001	0.651293	3	3	P1P2	0.899045	-0.839665	4	4	P1P2P1P2P1P2	0.944003	-2.90583	5	5	P1P2	0.522656	1.01819	4	4	P1P2	0.638459	5.48884	5	5	P1P2	0.134379	2.31087	4	4	P1P2	0.701706	1.2004	4.66667	4.66667	P1P2P1P2P1P2
CBLC	0.733922	0.753392	3	3	P1P2	0.574855	4.15204	5	5	P1P2	0.334558	4.75205	3	3	P1P2	0.637895	-1.18763	1	1	P1P2	0.547778	3.21916	3.66667	3.66667	P1P2P1P2P1P2	0.265169	0.673851	4	4	P1P2	0.0146971	9.60754	3	3	P1P2	0.0426756	-8.597	4	4	P1P2	0.17041	2.33835	2	2	P1P2	0.107514	0.561464	3.66667	3.66667	P1P2P1P2P1P2	0.26034	0.753129	4	4	P1P2	0.00195239	10.1691	5	5	P1P2	0.401577	-3.53037	5	5	P1P2	0.0695916	2.38637	4	4	P1P2	0.22129	2.46395	4.66667	4.66667	P1P2P1P2P1P2
CBLL1	0.773395	-1.23365	4	4	P1P2	0.912283	1.21935	4	4	P1P2	0.41568	2.03249	5	5	P1P2	0.799732	0.899622	3	3	P1P2	0.700452	0.67273	4.33333	4.33333	P1P2P1P2P1P2	0.124672	-6.30512	5	5	P1P2	0.564764	-4.50507	4	4	P1P2	0.600602	4.38054	4	4	P1P2	0.373271	-2.94155	3	3	P1P2	0.430013	-2.14321	4.33333	4.33333	P1P2P1P2P1P2	0.408985	-5.789	5	5	P1P2	0.52816	-4.15823	5	5	P1P2	0.0838747	6.76588	4	4	P1P2	0.864581	-0.116896	4	4	P1P2	0.34034	-1.06045	4.66667	4.66667	P1P2P1P2P1P2
CBLN1	0.570274	-4.31997	4	4	P1P2	0.759882	1.44193	2	2	P1P2	0.876107	1.35375	3	3	P1P2	0.657967	0.895081	2	2	P1P2	0.735421	-0.508098	3	3	P1P2P1P2P1P2	0.239707	3.84508	4	4	P1P2	0.803245	0.308391	3	3	P1P2	0.300393	4.17621	2	2	P1P2	0.161944	2.54969	2	2	P1P2	0.447782	2.77656	3	3	P1P2P1P2P1P2	0.50485	0.566301	3	3	P1P2	0.655566	1.17614	3	3	P1P2	0.167631	5.64173	3	3	P1P2	0.144909	3.68719	2	2	P1P2	0.442682	2.46139	3	3	P1P2P1P2P1P2
CBLN2	0.817887	-0.40057	3	3	P1P2	0.334397	4.2004	4	4	P1P2	0.171379	8.58754	1	1	P1P2	0.301053	3.63848	1	1	P1P2	0.441221	4.12912	2.66667	2.66667	P1P2P1P2P1P2	0.120478	2.70783	2	2	P1P2	0.305274	-3.68837	3	3	P1P2	0.0744348	-8.63307	2	2	P1P2	0.658009	-2.3019	1	1	P1P2	0.166729	-3.20454	2.33333	2.33333	P1P2P1P2P1P2	0.318232	1.73098	3	3	P1P2	0.9562	-0.134212	4	4	P1P2	0.441155	-3.16615	3	3	P1P2	0.603652	-1.54635	3	3	P1P2	0.571862	-0.52313	3.33333	3.33333	P1P2P1P2P1P2
CBLN3	0.643565	-2.99168	3	3	P1P2	0.815443	-1.17968	2	2	P1P2	0.963009	-0.273208	4	4	P1P2	0.198988	-2.39893	2	2	P1P2	0.807339	-1.48152	3	3	P1P2P1P2P1P2	0.619875	-4.42359	5	5	P1P2	0.249745	-7.13431	4	4	P1P2	0.816361	-2.0805	4	4	P1P2	0.34959	-3.22024	3	3	P1P2	0.561994	-4.54613	4.33333	4.33333	P1P2P1P2P1P2	0.40454	-7.11606	5	5	P1P2	0.107741	-3.09888	5	5	P1P2	0.769116	-2.17132	5	5	P1P2	0.128198	-5.17111	5	5	P1P2	0.427132	-4.12876	5	5	P1P2P1P2P1P2
CBLN4	0.243943	-5.02682	2	2	P1P2	0.0420453	-7.37478	3	3	P1P2	0.362808	2.86101	3	3	P1P2	0.0336842	-7.38739	1	1	P1P2	0.216265	-3.1802	2.66667	2.66667	P1P2P1P2P1P2	0.632332	-4.66212	4	4	P1P2	0.182314	3.65423	4	4	P1P2	0.936001	-1.61184	2	2	P1P2	0.0327147	3.60067	2	2	P1P2	0.583549	-0.873241	3.33333	3.33333	P1P2P1P2P1P2	0.196345	-4.05981	4	4	P1P2	0.537835	-2.45615	3	3	P1P2	0.676951	4.13407	4	4	P1P2	0.214978	-2.28522	3	3	P1P2	0.470377	-0.79396	3.66667	3.66667	P1P2P1P2P1P2
CBR1	0.558193	-3.19716	3	3	P1P2	0.746688	-1.3719	4	4	P1P2	0.0407289	8.01294	5	5	P1P2	0.359747	1.92696	3	3	P1P2	0.448537	1.14796	4	4	P1P2P1P2P1P2	0.989431	-2.86453	4	4	P1P2	0.300454	1.83904	4	4	P1P2	0.225571	-2.80986	5	5	P1P2	0.973403	-0.953694	3	3	P1P2	0.505152	-1.27845	4.33333	4.33333	P1P2P1P2P1P2	0.373803	-3.55339	4	4	P1P2	0.444928	1.10966	3	3	P1P2	0.530114	3.67678	5	5	P1P2	0.280093	1.21562	3	3	P1P2	0.449615	0.411018	4	4	P1P2P1P2P1P2
CBR3	0.0174885	-8.34283	4	4	P1P2	0.395171	-3.55773	5	5	P1P2	0.497101	4.06156	2	2	P1P2	0.659676	-1.91144	2	2	P1P2	0.303253	-2.613	3.66667	3.66667	P1P2P1P2P1P2	0.409207	3.97199	5	5	P1P2	0.768734	-2.11738	5	5	P1P2	0.283586	-5.34273	3	3	P1P2	0.622969	-1.25068	3	3	P1P2	0.487176	-1.16271	4.33333	4.33333	P1P2P1P2P1P2	0.0126209	-7.53249	3	3	P1P2	0.250617	-5.77672	4	4	P1P2	0.602418	-2.4365	4	4	P1P2	0.545306	-3.863	2	2	P1P2	0.288552	-5.24857	3.66667	3.66667	P1P2P1P2P1P2
CBR4	0.00995812	8.80876	5	5	P1P2	0.414934	-3.09628	3	3	P1P2	0.833752	2.18358	4	4	P1P2	0.683819	1.25142	2	2	P1P2	0.419548	2.63202	4	4	P1P2P1P2P1P2	0.0584646	-7.98924	5	5	P1P2	0.941192	-3.59898	5	5	P1P2	0.876811	0.44225	4	4	P1P2	0.467339	-2.59196	4	4	P1P2	0.625489	-3.71532	4.66667	4.66667	P1P2P1P2P1P2	0.138889	3.96042	5	5	P1P2	0.239364	-5.0486	5	5	P1P2	0.890562	3.61709	5	5	P1P2	0.952859	0.476832	5	5	P1P2	0.422938	0.842971	5	5	P1P2P1P2P1P2
CBS	0.876787	-1.50162	4	4	P1P2	0.517058	-2.92189	4	4	P1P2	0.965852	0.211427	4	4	P1P2	0.443747	-0.456569	4	4	P1P2	0.786566	-1.40403	4	4	P1P2P1P2P1P2	0.427677	2.2625	4	4	P1P2	0.104962	5.10704	4	4	P1P2	0.169423	3.94319	4	4	P1P2	0.0274939	3.99779	4	4	P1P2	0.234021	3.77091	4	4	P1P2P1P2P1P2	0.460548	1.47712	3	3	P1P2	0.440262	2.56161	4	4	P1P2	0.171177	3.7125	4	4	P1P2	0.156181	2.99516	3	3	P1P2	0.357329	2.58374	3.66667	3.66667	P1P2P1P2P1P2
CBWD1	0.163439	8.52775	5	5	ENST00000356521.4	0.152123	8.17251	4	4	ENST00000356521.4	0.553308	2.85693	4	4	ENST00000356521.4	0.0248963	4.48568	3	3	ENST00000356521.4	0.289623	6.51907	4.33333	4.33333	ENST00000356521.4ENST00000356521.4ENST00000356521.4	0.887919	-3.46818	4	4	ENST00000356521.4	0.492351	-1.97925	4	4	ENST00000356521.4	0.375898	-6.73328	5	5	ENST00000356521.4	0.26409	-2.94697	4	4	ENST00000356521.4	0.585389	-4.06024	4.33333	4.33333	ENST00000356521.4ENST00000356521.4ENST00000356521.4	0.116799	5.87513	5	5	ENST00000356521.4	0.42025	3.0082	5	5	ENST00000356521.4	0.564026	-3.02901	5	5	ENST00000356521.4	0.219772	1.70346	5	5	ENST00000356521.4	0.367025	1.95144	5	5	ENST00000356521.4ENST00000356521.4ENST00000356521.4
CBX1	0.282898	3.97464	3	3	P1P2	0.599373	0.51249	5	5	P1P2	0.426111	-3.70483	5	5	P1P2	0.560109	1.20949	3	3	P1P2	0.436127	0.260766	4.33333	4.33333	P1P2P1P2P1P2	0.0986331	-9.24805	4	4	P1P2	0.168384	5.2526	5	5	P1P2	0.997913	1.54889	5	5	P1P2	0.931491	-1.57117	4	4	P1P2	0.421644	-0.815519	4.66667	4.66667	P1P2P1P2P1P2	0.746916	-0.464113	5	5	P1P2	0.182017	4.75696	4	4	P1P2	0.623625	-1.70396	4	4	P1P2	0.45627	1.50937	3	3	P1P2	0.517519	0.86296	4.33333	4.33333	P1P2P1P2P1P2
CBX2	0.3597	3.04799	3	3	P1P2	0.175243	-8.82808	5	5	P1P2	0.30264	4.8229	2	2	P1P2	0.743158	-0.746268	1	1	P1P2	0.279194	-0.319061	3.33333	3.33333	P1P2P1P2P1P2	0.0578989	-7.47747	5	5	P1P2	0.437643	4.20321	5	5	P1P2	0.260016	-5.21374	3	3	P1P2	0.225966	-3.11332	3	3	P1P2	0.251853	-2.82933	4.33333	4.33333	P1P2P1P2P1P2	0.390838	-5.69117	5	5	P1P2	0.62149	-2.53634	4	4	P1P2	0.883804	-1.46477	3	3	P1P2	0.256184	-2.94723	2	2	P1P2	0.632044	-3.23076	4	4	P1P2P1P2P1P2
CBX3	0.0261219	-8.06521	4	4	P1P2	0.440903	-1.73842	3	3	P1P2	0.863045	-0.90797	2	2	P1P2	0.0899043	-4.86418	2	2	P1P2	0.443357	-3.57053	3	3	P1P2P1P2P1P2	0.345891	1.52734	4	4	P1P2	0.527568	1.39624	3	3	P1P2	0.696611	-3.052	2	2	P1P2	0.285121	1.09777	2	2	P1P2	0.523357	-0.042806	3	3	P1P2P1P2P1P2	0.0547979	-6.73737	4	4	P1P2	0.949937	-0.346262	3	3	P1P2	0.561976	-3.89991	2	2	P1P2	0.315007	-3.52399	2	2	P1P2	0.522237	-3.66118	3	3	P1P2P1P2P1P2
CBX4	0.996466	-0.829052	4	4	P1P2	0.683024	2.0226	3	3	P1P2	0.0249325	8.40754	3	3	P1P2	0.169792	3.98898	3	3	P1P2	0.568141	3.20036	3.33333	3.33333	P1P2P1P2P1P2	0.5496	2.48197	5	5	P1P2	0.811353	4.64798	4	4	P1P2	0.0956373	-8.27701	2	2	P1P2	0.188745	3.48382	1	1	P1P2	0.48553	-0.38235	3.66667	3.66667	P1P2P1P2P1P2	0.515781	1.9251	4	4	P1P2	0.455518	4.46777	5	5	P1P2	0.322756	2.92169	3	3	P1P2	0.00170957	5.24067	3	3	P1P2	0.431352	3.10485	4	4	P1P2P1P2P1P2
CBX5	0.894778	0.472909	4	4	P1P2	0.481495	4.22239	4	4	P1P2	0.14519	-4.29949	3	3	P1P2	0.889856	0.414168	3	3	P1P2	0.507154	0.131934	3.66667	3.66667	P1P2P1P2P1P2	0.653683	-1.01168	5	5	P1P2	0.146728	-8.65599	5	5	P1P2	0.508211	-4.58795	5	5	P1P2	0.138381	-4.03061	5	5	P1P2	0.436208	-4.75188	5	5	P1P2P1P2P1P2	0.373213	0.645419	4	4	P1P2	0.269734	-4.7552	5	5	P1P2	0.149108	-7.8554	5	5	P1P2	0.112143	-3.63358	4	4	P1P2	0.264018	-3.98839	4.66667	4.66667	P1P2P1P2P1P2
CBX6	0.325091	-5.40408	4	4	P1P2	0.410992	-1.63811	4	4	P1P2	0.501927	-3.70633	5	5	P1P2	0.0886182	-3.06915	3	3	P1P2	0.41267	-3.58284	4.33333	4.33333	P1P2P1P2P1P2	0.78895	0.551278	5	5	P1P2	0.342708	4.15839	4	4	P1P2	0.15079	7.67991	5	5	P1P2	0.0758188	3.30746	4	4	P1P2	0.427483	4.12986	4.66667	4.66667	P1P2P1P2P1P2	0.416269	-1.24281	5	5	P1P2	0.549116	2.31669	3	3	P1P2	0.34789	2.85986	5	5	P1P2	0.133364	2.08034	3	3	P1P2	0.437758	1.31124	4.33333	4.33333	P1P2P1P2P1P2
CBX7	0.0683988	5.96227	3	3	P1P2	0.811356	1.75719	3	3	P1P2	0.48999	2.11668	4	4	P1P2	0.961452	0.605107	2	2	P1P2	0.456582	3.27871	3.33333	3.33333	P1P2P1P2P1P2	0.448329	-2.3088	4	4	P1P2	0.710868	-3.4385	4	4	P1P2	0.441765	-4.13443	4	4	P1P2	0.283688	-3.28762	3	3	P1P2	0.533654	-3.29391	4	4	P1P2P1P2P1P2	0.360957	2.98117	4	4	P1P2	0.979672	-1.95482	4	4	P1P2	0.965043	-1.41213	5	5	P1P2	0.562974	-1.48247	3	3	P1P2	0.768557	-0.128595	4.33333	4.33333	P1P2P1P2P1P2
CBX8	0.734938	3.27362	4	4	P1P2	0.184339	3.32831	4	4	P1P2	0.509236	-3.13178	3	3	P1P2	0.635967	2.93284	2	2	P1P2	0.476171	1.15672	3.66667	3.66667	P1P2P1P2P1P2	0.386912	-4.81422	4	4	P1P2	0.518708	-4.31199	3	3	P1P2	0.236156	-2.93566	5	5	P1P2	0.179092	-4.33624	2	2	P1P2	0.380592	-4.02062	4	4	P1P2P1P2P1P2	0.760347	-0.779835	5	5	P1P2	0.760536	3.25993	5	5	P1P2	0.0409159	-9.70466	4	4	P1P2	0.212392	-4.02396	4	4	P1P2	0.5206	-2.40819	4.66667	4.66667	P1P2P1P2P1P2
CBY1	0.546678	3.07385	2	2	P1P2	0.40887	-1.41938	4	4	P1P2	0.061981	8.99291	4	4	P1P2	0.973871	0.254849	2	2	P1P2	0.339176	3.54913	3.33333	3.33333	P1P2P1P2P1P2	0.393047	-7.42259	4	4	P1P2	0.138607	2.50268	4	4	P1P2	0.5083	-4.17468	3	3	P1P2	0.545682	-1.90279	3	3	P1P2	0.346651	-3.03153	3.66667	3.66667	P1P2P1P2P1P2	0.998247	-2.47019	4	4	P1P2	0.466867	1.39787	4	4	P1P2	0.209238	4.25111	5	5	P1P2	0.588882	0.336691	4	4	P1P2	0.558117	1.0596	4.33333	4.33333	P1P2P1P2P1P2
CBY3	0.615531	-1.31087	3	3	P1P2	0.130285	-9.7561	4	4	P1P2	0.434978	5.2485	4	4	P1P2	0.869528	0.160129	3	3	P1P2	0.393598	-1.93949	3.66667	3.66667	P1P2P1P2P1P2	0.0313515	8.09204	2	2	P1P2	0.997477	-2.4625	5	5	P1P2	0.194417	-7.69266	5	5	P1P2	0.92446	-0.67177	2	2	P1P2	0.407749	-0.687709	4	4	P1P2P1P2P1P2	0.115089	6.84904	2	2	P1P2	0.0880067	-8.51018	4	4	P1P2	0.659721	-3.49219	5	5	P1P2	0.978916	-0.291957	2	2	P1P2	0.287606	-1.71778	3.66667	3.66667	P1P2P1P2P1P2
CC2D1A	0.491078	2.55176	5	5	P1P2	0.779126	-1.08855	5	5	P1P2	0.119413	-7.54888	4	4	P1P2	0.293113	-2.9542	4	4	P1P2	0.463206	-2.02856	4.66667	4.66667	P1P2P1P2P1P2	0.875391	-0.681053	5	5	P1P2	0.11344	5.00795	5	5	P1P2	0.696793	-3.47799	5	5	P1P2	0.307766	0.593258	5	5	P1P2	0.561875	0.282967	5	5	P1P2P1P2P1P2	0.268875	2.29936	5	5	P1P2	0.173557	4.41276	5	5	P1P2	0.0375068	-10.0873	5	5	P1P2	0.940713	-1.7082	5	5	P1P2	0.15998	-1.12506	5	5	P1P2P1P2P1P2
CC2D1B	0.0194397	-8.31924	3	3	P1P2	0.587761	-4.00377	4	4	P1P2	0.00763168	-10.1295	4	4	P1P2	0.0849278	-3.48177	2	2	P1P2	0.204944	-7.48418	3.66667	3.66667	P1P2P1P2P1P2	0.856014	-5.05745	5	5	P1P2	0.581513	3.82395	5	5	P1P2	0.00823587	10.2943	4	4	P1P2	0.110302	2.56791	4	4	P1P2	0.481921	3.02027	4.66667	4.66667	P1P2P1P2P1P2	0.0353152	-6.33925	5	5	P1P2	0.843425	-1.2663	3	3	P1P2	0.332118	-7.24699	1	1	P1P2	0.296862	-4.26448	1	1	P1P2	0.403619	-4.95085	3	3	P1P2P1P2P1P2
CC2D2A	0.636493	-4.17644	1	1	P1P2	0.699989	-2.04094	3	3	P1P2	0.429223	4.4097	3	3	P1P2	0.591579	2.01603	1	1	P1P2	0.588568	-0.60256	2.33333	2.33333	P1P2P1P2P1P2	0.0264522	-9.1376	4	4	P1P2	0.740044	-0.755526	4	4	P1P2	0.407073	-4.63147	3	3	P1P2	0.29632	-2.76615	2	2	P1P2	0.39119	-4.84153	3.66667	3.66667	P1P2P1P2P1P2	0.0385138	-7.12021	4	4	P1P2	0.352361	-3.38651	3	3	P1P2	0.856625	0.493925	4	4	P1P2	0.479786	-1.71892	2	2	P1P2	0.415833	-3.3376	3.66667	3.66667	P1P2P1P2P1P2
CCAR1	0.566082	-1.9388	3	3	P1P2	0.129293	5.96876	3	3	P1P2	0.420295	-2.50938	1	1	P1P2	0	0	0	0	P1P2	0.37189	0.506862	2.33333	2.33333	P1P2P1P2P1P2	0.836724	-0.898256	5	5	P1P2	0.485689	-1.61074	4	4	P1P2	0.98613	0.51068	2	2	P1P2	0.328228	-3.22551	2	2	P1P2	0.769514	-0.666107	3.66667	3.66667	P1P2P1P2P1P2	0.61483	-5.60462	4	4	P1P2	0.257691	1.83725	4	4	P1P2	0.710628	-1.26596	2	2	P1P2	0.584813	-3.17499	2	2	P1P2	0.527716	-1.67778	3.33333	3.33333	P1P2P1P2P1P2
CCAR2	0.60657	-3.12375	2	2	P1P2	0.0316311	8.28991	4	4	P1P2	0.0892968	7.57017	5	5	P1P2	0.0783176	4.10017	2	2	P1P2	0.242499	4.24544	3.66667	3.66667	P1P2P1P2P1P2	0.104264	-9.11792	5	5	P1P2	0.16969	-2.96478	5	5	P1P2	0.359464	-4.41172	2	2	P1P2	0.37331	-3.99485	2	2	P1P2	0.21114	-5.49814	4	4	P1P2P1P2P1P2	0.0410686	-7.75856	5	5	P1P2	0.515657	1.53073	5	5	P1P2	0.146966	9.24166	5	5	P1P2	0.670925	-0.315014	5	5	P1P2	0.234564	1.00461	5	5	P1P2P1P2P1P2
CCBE1	0.149069	-7.43747	2	2	P1P2	0.272304	-3.89169	3	3	P1P2	0.313825	-5.00798	2	2	P1P2	0.0126316	-9.51807	1	1	P1P2	0.245066	-5.44571	2.33333	2.33333	P1P2P1P2P1P2	0.617937	1.3707	3	3	P1P2	0.484054	1.12226	3	3	P1P2	0.214036	3.55953	2	2	P1P2	0.556512	0.557851	2	2	P1P2	0.438676	2.0175	2.66667	2.66667	P1P2P1P2P1P2	0.157809	-6.23517	2	2	P1P2	0.549116	-2.77352	3	3	P1P2	0.929945	-1.3884	2	2	P1P2	0.226219	-3.66207	2	2	P1P2	0.545623	-3.4657	2.33333	2.33333	P1P2P1P2P1P2
CCBL1	0.435227	-1.6812	4	4	P1P2	0.52271	2.44946	4	4	P1P2	0.934131	0.917592	4	4	P1P2	0.811946	-0.692274	4	4	P1P2	0.630689	0.56195	4	4	P1P2P1P2P1P2	0.861968	2.54175	5	5	P1P2	0.68904	-1.9657	4	4	P1P2	0.414493	2.38082	4	4	P1P2	0.507694	0.904784	4	4	P1P2	0.655167	0.985626	4.33333	4.33333	P1P2P1P2P1P2	0.245831	-4.22637	3	3	P1P2	0.765401	0.486014	4	4	P1P2	0.161237	2.22189	3	3	P1P2	0.987323	-0.392918	2	2	P1P2	0.390823	-0.506157	3.33333	3.33333	P1P2P1P2P1P2
CCBL2	0.738935	2.27729	5	5	P1P2	0.629567	2.58866	4	4	P1P2	0.795706	0.567523	5	5	P1P2	0.802428	0.516447	4	4	P1P2	0.721403	1.81116	4.66667	4.66667	P1P2P1P2P1P2	0.747693	-4.24542	5	5	P1P2	0.893577	-2.31662	4	4	P1P2	0.739799	0.482853	5	5	P1P2	0.751171	-0.88291	4	4	P1P2	0.79369	-2.02639	4.66667	4.66667	P1P2P1P2P1P2	0.944785	-2.69482	5	5	P1P2	0.770592	0.600683	4	4	P1P2	0.92408	1.58359	5	5	P1P2	0.645908	0.450706	4	4	P1P2	0.879819	-0.170183	4.66667	4.66667	P1P2P1P2P1P2
CCDC101	0	0	0	0	P1P2	0.140787	8.91403	1	1	P1P2	0.942981	-0.248747	2	2	P1P2	0	0	0	0	P1P2	0.361256	2.88843	1	1	P1P2P1P2P1P2	0.127065	-7.63804	2	2	P1P2	0.100511	-10.0672	1	1	P1P2	0.985445	-0.472768	3	3	P1P2	0	0	0	0	P1P2	0.40434	-6.05935	2	2	P1P2P1P2P1P2	0.151946	-6.2435	2	2	P1P2	0.882157	-0.446524	2	2	P1P2	0.971047	-1.76937	2	2	P1P2	0	0	0	0	P1P2	0.668383	-2.8198	2	2	P1P2P1P2P1P2
CCDC102A	0.496249	2.60598	1	1	P1P2	0.434959	-1.8447	3	3	P1P2	0.365712	-3.60562	3	3	P1P2	0.972632	0.00828829	1	1	P1P2	0.432307	-0.948112	2.33333	2.33333	P1P2P1P2P1P2	0.0845933	-8.31508	4	4	P1P2	0.733554	-2.23028	5	5	P1P2	0.243689	-5.94564	4	4	P1P2	0.380748	-3.21654	3	3	P1P2	0.353945	-5.497	4.33333	4.33333	P1P2P1P2P1P2	0.510119	-5.56281	4	4	P1P2	0.115338	-6.83662	4	4	P1P2	0.0750877	-9.87259	4	4	P1P2	0.0539641	-4.75744	2	2	P1P2	0.233515	-7.42401	4	4	P1P2P1P2P1P2
CCDC102B	0.687939	-2.46303	1	1	P1P2	0.719692	-0.888272	1	1	P1P2	0.650829	1.85555	3	3	P1P2	0.164211	-4.54518	1	1	P1P2	0.686153	-0.498584	1.66667	1.66667	P1P2P1P2P1P2	0.614898	-3.99242	2	2	P1P2	0.28161	-5.10816	2	2	P1P2	0.872534	-0.331898	1	1	P1P2	0.621645	0.750122	1	1	P1P2	0.589681	-3.14416	1.66667	1.66667	P1P2P1P2P1P2	0.334687	-3.58231	2	2	P1P2	0.187472	-5.69056	2	2	P1P2	0.425697	3.46666	3	3	P1P2	0.354538	-3.55248	1	1	P1P2	0.315952	-1.9354	2.33333	2.33333	P1P2P1P2P1P2
CCDC103	0.169481	5.15979	4	4	P1P2	0.149998	-8.48185	4	4	P1P2	0.599296	-1.61152	3	3	P1P2	0.304253	-2.63327	3	3	P1P2	0.306258	-1.64453	3.66667	3.66667	P1P2P1P2P1P2	0.389534	-4.98322	4	4	P1P2	0.44546	-4.00476	5	5	P1P2	0.820908	3.79449	4	4	P1P2	0.379809	0.949534	3	3	P1P2	0.551967	-1.73116	4.33333	4.33333	P1P2P1P2P1P2	0.426679	1.21349	4	4	P1P2	0.0734246	-9.13964	5	5	P1P2	0.895249	0.204679	3	3	P1P2	0.935783	-0.538891	2	2	P1P2	0.465117	-2.57382	4	4	P1P2P1P2P1P2
CCDC104	0.255193	-2.25158	4	4	P1P2	0.275267	-5.60687	4	4	P1P2	0.124041	-8.95888	5	5	P1P2	0.203305	-2.52264	3	3	P1P2	0.218167	-5.60578	4.33333	4.33333	P1P2P1P2P1P2	0.397741	4.87848	5	5	P1P2	0.557906	0.879056	5	5	P1P2	0.241158	4.95972	5	5	P1P2	0.331152	3.82959	5	5	P1P2	0.398935	3.57242	5	5	P1P2P1P2P1P2	0.5513	-2.9809	3	3	P1P2	0.590111	-2.70665	5	5	P1P2	0.435571	-2.8679	5	5	P1P2	0.0251317	-5.07736	3	3	P1P2	0.525661	-2.85182	4.33333	4.33333	P1P2P1P2P1P2
CCDC105	0.204699	-5.12131	3	3	P1P2	0.25256	5.30694	2	2	P1P2	0.652809	2.47962	3	3	P1P2	0.934737	0.33371	1	1	P1P2	0.370023	0.888419	2.66667	2.66667	P1P2P1P2P1P2	0.236329	1.62582	3	3	P1P2	0.087769	-6.93308	3	3	P1P2	0.384285	1.66032	2	2	P1P2	0.959739	-0.913867	2	2	P1P2	0.236128	-1.21565	2.66667	2.66667	P1P2P1P2P1P2	0.622895	-2.82421	3	3	P1P2	0.455845	-2.72604	4	4	P1P2	0.262511	3.757	3	3	P1P2	0.560435	-2.40659	2	2	P1P2	0.447084	-0.597748	3.33333	3.33333	P1P2P1P2P1P2
CCDC106	0.417133	-3.88769	3	3	P1P2	0.35667	-1.06456	4	4	P1P2	0.24104	3.51742	3	3	P1P2	0.795953	-0.373732	2	2	P1P2	0.338281	-0.478274	3.33333	3.33333	P1P2P1P2P1P2	0.910827	-0.0773991	3	3	P1P2	0.204079	4.02921	4	4	P1P2	0.727804	-2.86945	4	4	P1P2	0.434881	0.612549	2	2	P1P2	0.614237	0.360787	3.66667	3.66667	P1P2P1P2P1P2	0.425109	-3.29381	3	3	P1P2	0.406818	2.96057	4	4	P1P2	0.700799	2.51791	5	5	P1P2	0.980298	-0.337309	3	3	P1P2	0.510909	0.728223	4	4	P1P2P1P2P1P2
CCDC107	0.135442	5.95324	2	2	P1P2	0.0735646	-6.87092	4	4	P1P2	0.654791	-1.17138	3	3	P1P2	0.230158	2.568	2	2	P1P2	0.287933	-0.696356	3	3	P1P2P1P2P1P2	0.491912	-4.35423	3	3	P1P2	0.00623613	10.0609	4	4	P1P2	0.778648	1.01702	3	3	P1P2	0.502374	0.412607	2	2	P1P2	0.425599	2.24124	3.33333	3.33333	P1P2P1P2P1P2	0.679554	0.405089	3	3	P1P2	0.130942	5.55016	2	2	P1P2	0.976193	-0.255151	2	2	P1P2	0.0811489	3.22303	2	2	P1P2	0.595563	1.90003	2.33333	2.33333	P1P2P1P2P1P2
CCDC108	0.234886	-5.10709	3	3	P1P2	0.264995	2.31409	4	4	P1P2	0.111446	-7.8602	4	4	P1P2	0.575394	-0.698566	2	2	P1P2	0.203775	-3.55107	3.66667	3.66667	P1P2P1P2P1P2	0.831743	-2.36747	4	4	P1P2	0.849842	0.859882	2	2	P1P2	0.24298	4.07757	4	4	P1P2	0.839827	-1.48603	1	1	P1P2	0.641521	0.856658	3.33333	3.33333	P1P2P1P2P1P2	0.149146	-6.74858	4	4	P1P2	0.0467863	7.38298	3	3	P1P2	0.381977	-3.00605	3	3	P1P2	0.658272	0.282841	3	3	P1P2	0.192636	-0.790551	3.33333	3.33333	P1P2P1P2P1P2
CCDC109B	0.648196	-2.68218	4	4	P1P2	0.370302	1.79576	5	5	P1P2	0.873941	-0.194001	3	3	P1P2	0.242658	1.94812	3	3	P1P2	0.630813	-0.360143	4	4	P1P2P1P2P1P2	0.290496	2.88807	4	4	P1P2	0.916068	-0.493601	5	5	P1P2	0.873123	0.37039	4	4	P1P2	0.638392	-0.126436	3	3	P1P2	0.693229	0.921619	4.33333	4.33333	P1P2P1P2P1P2	0.610389	1.09327	3	3	P1P2	0.234642	2.58533	4	4	P1P2	0.958182	0.651383	4	4	P1P2	0.13475	2.0641	3	3	P1P2	0.601071	1.44333	3.66667	3.66667	P1P2P1P2P1P2
CCDC11	0.53965	-2.10847	5	5	P1P2	0.272304	-3.65827	3	3	P1P2	0.174517	-6.19165	3	3	P1P2	0.19155	-2.42079	2	2	P1P2	0.328824	-3.98613	3.66667	3.66667	P1P2P1P2P1P2	0.379972	0.847955	4	4	P1P2	0.613103	1.3943	4	4	P1P2	0.613688	-1.11391	4	4	P1P2	0.620608	-0.0944151	3	3	P1P2	0.535588	0.376115	4	4	P1P2P1P2P1P2	0.966697	0.221076	5	5	P1P2	0.689927	-2.1373	3	3	P1P2	0.185701	-8.5492	4	4	P1P2	0.14182	-3.3855	3	3	P1P2	0.614108	-3.48847	4	4	P1P2P1P2P1P2
CCDC110	0.137625	-3.47498	5	5	P1P2	0.654759	2.87164	3	3	P1P2	0.905811	0.750709	4	4	P1P2	0.494187	1.49961	3	3	P1P2	0.566065	0.049122	4	4	P1P2P1P2P1P2	0.159267	0.605946	5	5	P1P2	0.778078	-1.25032	3	3	P1P2	0.995799	-1.86384	4	4	P1P2	0.854637	-1.0682	3	3	P1P2	0.644381	-0.836069	4	4	P1P2P1P2P1P2	0.686755	-6.25876	5	5	P1P2	0.577034	1.9232	4	4	P1P2	0.922361	-1.34282	4	4	P1P2	0.732504	-0.154267	4	4	P1P2	0.728717	-1.8928	4.33333	4.33333	P1P2P1P2P1P2
CCDC112	0.187866	-5.74186	4	4	P1P2	0.890015	-0.252749	2	2	P1P2	0.247482	6.09421	4	4	P1P2	0.271209	-1.89921	2	2	P1P2	0.441788	0.0331996	3.33333	3.33333	P1P2P1P2P1P2	0.500812	3.84861	5	5	P1P2	0.165532	-6.31066	4	4	P1P2	0.788512	-2.28036	3	3	P1P2	0.284198	1.35804	2	2	P1P2	0.484952	-1.5808	4	4	P1P2P1P2P1P2	0.303988	-3.69142	3	3	P1P2	0.136002	-6.64748	4	4	P1P2	0.58837	3.48539	5	5	P1P2	0.86658	-0.0344344	2	2	P1P2	0.342787	-2.2845	4	4	P1P2P1P2P1P2
CCDC113	0.205409	5.75549	4	4	P1P2	0.568126	2.16101	3	3	P1P2	0.117525	5.87197	3	3	P1P2	0.0580442	4.37278	2	2	P1P2	0.29702	4.59616	3.33333	3.33333	P1P2P1P2P1P2	0.468235	-4.52948	4	4	P1P2	0.539158	-1.98443	4	4	P1P2	0.394316	-3.48327	2	2	P1P2	0.0724397	-4.88529	2	2	P1P2	0.467236	-3.33239	3.33333	3.33333	P1P2P1P2P1P2	0.611879	-0.0704174	5	5	P1P2	0.932243	-1.65094	3	3	P1P2	0.142443	4.8276	3	3	P1P2	0.362513	1.70414	3	3	P1P2	0.562188	1.03542	3.66667	3.66667	P1P2P1P2P1P2
CCDC114	0.455642	2.62461	2	2	P1	0.175602	-4.48426	3	3	P2	0.183958	-5.54738	2	2	P2	0.951579	0.262402	1	1	P2	0.271734	-2.46901	2.33333	2.33333	P1P2P2	0.0634484	3.29447	4	4	P2	0.817758	-2.40721	4	4	P2	0.0805493	7.8922	2	2	P2	0.130236	1.85935	2	2	P2	0.320585	2.92648	3.33333	3.33333	P2P2P2	0.0623367	5.03133	4	4	P2	0.158743	-7.59387	4	4	P2	0.318647	4.58236	1	1	P2	0.183206	4.02932	1	1	P1	0.179909	0.673276	3	3	P2P2P2
CCDC115	0.857866	0.478535	4	4	P1P2	0.858232	-2.96629	5	5	P1P2	0.248456	2.60098	4	4	P1P2	0.499433	2.78527	3	3	P1P2	0.654852	0.0377411	4.33333	4.33333	P1P2P1P2P1P2	0.821951	-3.32906	5	5	P1P2	0.241596	-5.53349	4	4	P1P2	0.0387844	-8.62084	5	5	P1P2	0.0729081	-5.59323	4	4	P1P2	0.367444	-5.8278	4.66667	4.66667	P1P2P1P2P1P2	0.975314	-0.22324	5	5	P1P2	0.51435	-3.5231	5	5	P1P2	0.305211	-5.66022	5	5	P1P2	0.290731	-3.24614	5	5	P1P2	0.598291	-3.13552	5	5	P1P2P1P2P1P2
CCDC116	0.572856	-3.73171	4	4	P1P2	0.781815	-1.12929	4	4	P1P2	0.292393	-1.89866	3	3	P1P2	0.630941	0.968915	2	2	P1P2	0.549021	-2.25322	3.66667	3.66667	P1P2P1P2P1P2	0.769325	0.10716	5	5	P1P2	0.767929	-2.47529	5	5	P1P2	0.824906	0.19412	5	5	P1P2	0.755687	-1.36879	5	5	P1P2	0.787387	-0.72467	5	5	P1P2P1P2P1P2	0.542153	-2.88364	5	5	P1P2	0.536	-3.03377	4	4	P1P2	0.764835	-1.13849	5	5	P1P2	0.765774	-1.78263	4	4	P1P2	0.614329	-2.35197	4.66667	4.66667	P1P2P1P2P1P2
CCDC117	0.374616	-1.9761	4	4	P1P2	0.94056	3.36368	5	5	P1P2	0.669448	4.07513	5	5	P1P2	0.855788	1.45672	4	4	P1P2	0.661541	1.8209	4.66667	4.66667	P1P2P1P2P1P2	0.929782	-3.34449	5	5	P1P2	0.358934	-4.90767	5	5	P1P2	0.575614	1.97028	4	4	P1P2	0.493751	-2.67528	4	4	P1P2	0.621443	-2.09396	4.66667	4.66667	P1P2P1P2P1P2	0.279412	-6.56365	4	4	P1P2	0.574141	-2.66273	5	5	P1P2	0.175893	6.58936	5	5	P1P2	0.803847	-0.976141	4	4	P1P2	0.343149	-0.879006	4.66667	4.66667	P1P2P1P2P1P2
CCDC12	0.288555	-5.87678	2	2	P2	0.467779	-3.09892	3	3	P2	0.068747	8.42171	2	2	P2	0.827368	0.797997	1	1	P1	0.275027	-0.184662	2.33333	2.33333	P2P2P2	0.303015	-5.29435	3	3	P1	0.826928	-2.02732	4	4	P2	0.0811248	-8.45565	2	2	P2	0.717836	-1.45993	2	2	P1	0.403689	-5.2591	3	3	P1P2P2	0.0618475	-6.20226	3	3	P1	0.314064	-5.90437	4	4	P2	0.24821	-3.71835	3	3	P1	0.813802	-0.924	3	3	P2	0.208041	-5.27499	3.33333	3.33333	P1P2P1
CCDC120	0.7711	-0.477953	3	3	P1	0.0194394	-9.04362	4	4	P1	0.155741	-5.92025	2	2	P2	0.656842	1.62685	1	1	P2	0.315427	-5.14727	3	3	P1P1P2	0.340228	-6.50265	4	4	P2	0.0457976	6.95555	4	4	P1	0.642512	-2.48881	3	3	P2	0.576048	0.558353	2	2	P1	0.342846	-0.678637	3.66667	3.66667	P2P1P2	0.550056	-5.35921	4	4	P2	0.279022	-5.11349	2	2	P1	0.0993977	6.56053	2	2	P1	0.544055	-3.21928	2	2	P2	0.309492	-1.30406	2.66667	2.66667	P2P1P1
CCDC121	0.107954	5.77091	3	3	P1P2	0.986234	-0.438392	3	3	P1P2	0.394028	-3.36017	3	3	P1P2	0.976343	0.657448	3	3	P1P2	0.496072	0.657448	3	3	P1P2P1P2P1P2	0.901544	-0.828134	2	2	P1P2	0.773905	-1.07367	3	3	P1P2	0.0470541	7.19589	3	3	P1P2	0.188745	3.49937	1	1	P1P2	0.574168	1.7647	2.66667	2.66667	P1P2P1P2P1P2	0.151483	3.19186	4	4	P1P2	0.96026	-2.37136	4	4	P1P2	0.33449	3.89589	3	3	P1P2	0.0286081	4.11921	3	3	P1P2	0.482078	1.57213	3.66667	3.66667	P1P2P1P2P1P2
CCDC122	0.490617	-4.02857	3	3	P1P2	0.235544	5.80767	3	3	P1P2	0.237657	-3.71064	4	4	P1P2	0.256085	-2.09233	2	2	P1P2	0.321272	-0.643848	3.33333	3.33333	P1P2P1P2P1P2	0.486628	-0.116467	4	4	P1P2	0.30694	-5.7815	2	2	P1P2	0.515011	2.88745	4	4	P1P2	0.565587	0.259493	2	2	P1P2	0.436193	-1.0035	3.33333	3.33333	P1P2P1P2P1P2	0.666303	-2.45948	4	4	P1P2	0.538699	2.79662	3	3	P1P2	0.602091	-2.18218	3	3	P1P2	0.400339	-3.21603	1	1	P1P2	0.602364	-0.615012	3.33333	3.33333	P1P2P1P2P1P2
CCDC124	0.0900418	-6.92243	3	3	P2	0.184973	7.34805	2	2	P2	0.442337	4.32052	2	2	P2	0.612691	-1.06949	2	2	P1	0.239117	1.58205	2.33333	2.33333	P2P2P2	0.540786	3.80683	5	5	P1	0.117871	-7.96664	2	2	P2	0.188713	-7.00975	4	4	P1	0.219441	-4.93958	4	4	P1	0.282457	-3.72319	3.66667	3.66667	P1P2P1	0.164267	-5.70145	3	3	P2	0.787531	-3.57266	4	4	P1	0.217106	-2.97497	5	5	P1	0.17414	-3.25399	4	4	P1	0.389634	-4.08303	4	4	P2P1P1
CCDC125	0.74496	-1.28475	3	3	P1P2	0.1922	5.45438	3	3	P1P2	0.343821	4.17575	2	2	P1P2	0.682105	1.4661	1	1	P1P2	0.426993	2.78179	2.66667	2.66667	P1P2P1P2P1P2	0.73813	-2.24807	4	4	P1P2	0.758272	1.3139	2	2	P1P2	0.576309	-2.17472	3	3	P1P2	0	0	0	0	P1P2	0.690904	-1.0363	3	3	P1P2P1P2P1P2	0.416322	-2.97052	3	3	P1P2	0.167453	3.22162	4	4	P1P2	0.788359	3.61055	4	4	P1P2	0.599163	1.61117	2	2	P1P2	0.457378	1.28722	3.66667	3.66667	P1P2P1P2P1P2
CCDC126	0.451056	-3.67758	3	3	P1P2	0	0	0	0	P1P2	0.1236	5.80189	3	3	P1P2	0	0	0	0	P1P2	0.191552	0.708103	2	2	P1P2P1P2P1P2	0.743333	-0.466166	4	4	P1P2	0.102978	-10.0212	1	1	P1P2	0.882202	-0.121206	2	2	P1P2	0.744589	-1.87141	1	1	P1P2	0.576171	-3.53618	2.33333	2.33333	P1P2P1P2P1P2	0.489572	-3.1809	3	3	P1P2	0.160183	-9.29361	1	1	P1P2	0.219363	3.21932	4	4	P1P2	0.943172	-0.0392759	1	1	P1P2	0.289706	-3.08506	2.66667	2.66667	P1P2P1P2P1P2
CCDC127	0.318293	-4.49659	4	4	P1P2	0.341299	3.81411	4	4	P1P2	0.870696	-1.85059	3	3	P1P2	0.281162	-2.14915	2	2	P1P2	0.510096	-0.844356	3.66667	3.66667	P1P2P1P2P1P2	0.446458	0.520126	5	5	P1P2	0.666335	-2.44369	2	2	P1P2	0.812711	4.13372	5	5	P1P2	0.706152	-1.51982	2	2	P1P2	0.641835	0.736722	4	4	P1P2P1P2P1P2	0.77686	-1.70466	5	5	P1P2	0.572402	1.2173	4	4	P1P2	0.995907	-1.94667	4	4	P1P2	0.69273	-1.05469	3	3	P1P2	0.781723	-0.811346	4.33333	4.33333	P1P2P1P2P1P2
CCDC129	0.112846	-5.66826	3	3	P1P2	0.0747739	-9.21789	2	2	P1P2	0.79728	1.3521	3	3	P1P2	0.387917	-1.97488	2	2	P1P2	0.3283	-4.51135	2.66667	2.66667	P1P2P1P2P1P2	0.162726	3.96763	3	3	P1P2	0.314102	5.10549	2	2	P1P2	0.839281	-2.80261	2	2	P1P2	0.458874	-3.06249	1	1	P1P2	0.438703	2.09017	2.33333	2.33333	P1P2P1P2P1P2	0.63038	-2.26338	2	2	P1P2	0.123719	-9.91474	1	1	P1P2	0.824938	1.01668	3	3	P1P2	0.507209	-2.48486	1	1	P1P2	0.526346	-3.72048	2	2	P1P2P1P2P1P2
CCDC13	0.624716	-3.93639	4	4	P1P2	0.8329	1.86517	4	4	P1P2	0.284498	4.35124	4	4	P1P2	0.890361	1.10368	4	4	P1P2	0.580705	0.760008	4	4	P1P2P1P2P1P2	0.151794	2.39798	4	4	P1P2	0.669014	-0.988757	3	3	P1P2	0.696636	-0.54641	3	3	P1P2	0.230698	1.30753	2	2	P1P2	0.505815	0.287604	3.33333	3.33333	P1P2P1P2P1P2	0.648032	-1.3502	4	4	P1P2	0.888774	0.382545	4	4	P1P2	0.260803	4.15649	4	4	P1P2	0.409819	1.45229	4	4	P1P2	0.599203	1.06294	4	4	P1P2P1P2P1P2
CCDC130	0.30716	4.86327	3	3	P1	0.0289997	-10.7631	2	2	P1	0.424425	6.74288	1	1	P1	0.425263	-2.53839	1	1	P2	0.253528	0.281005	2	2	P1P1P1	0.189022	-2.70936	4	4	P1	0.571156	0.802885	4	4	P2	0.100341	-8.07	2	2	P1	0.275325	-4.55471	1	1	P1	0.28684	-3.32549	3.33333	3.33333	P1P2P1	0.744194	0.46924	4	4	P2	0.0173439	-9.37512	3	3	P1	0.326311	-4.7205	2	2	P1	0.544055	-2.6722	2	2	P2	0.362616	-4.54213	3	3	P2P1P1
CCDC132	0.122717	5.70329	4	4	P1P2	0.621217	1.87227	2	2	P1P2	0.759653	0.85068	1	1	P1P2	0	0	0	0	P1P2	0.501196	2.80875	2.33333	2.33333	P1P2P1P2P1P2	0.996195	-0.824486	4	4	P1P2	0.382083	-3.70636	3	3	P1P2	0.188463	9.40146	1	1	P1P2	0.413853	1.60257	1	1	P1P2	0.522247	1.62354	2.66667	2.66667	P1P2P1P2P1P2	0.0255459	4.79779	4	4	P1P2	0.688001	-2.55172	3	3	P1P2	0.141665	10.3122	1	1	P1P2	0.405428	2.21693	1	1	P1P2	0.28507	4.18609	2.66667	2.66667	P1P2P1P2P1P2
CCDC134	0.786807	-1.69937	5	5	P1P2	0.504678	-0.9897	3	3	P1P2	0.0421074	-5.69612	5	5	P1P2	0.491573	-1.50309	3	3	P1P2	0.444531	-2.79506	4.33333	4.33333	P1P2P1P2P1P2	0.921126	-1.67042	5	5	P1P2	0.755882	-4.98247	5	5	P1P2	0.534712	2.90407	5	5	P1P2	0.845091	-0.919028	5	5	P1P2	0.73724	-1.24961	5	5	P1P2P1P2P1P2	0.899546	-1.85385	5	5	P1P2	0.489844	-5.28539	5	5	P1P2	0.27547	-2.53287	5	5	P1P2	0.388097	-2.70885	5	5	P1P2	0.554953	-3.22404	5	5	P1P2P1P2P1P2
CCDC135	0.424878	-3.77531	2	2	P1P2	0.684443	2.69034	4	4	P1P2	0.134506	-5.85767	3	3	P1P2	0.225137	-2.18753	2	2	P1P2	0.414609	-2.31421	3	3	P1P2P1P2P1P2	0.684025	-2.99302	3	3	P1P2	0.910029	-1.95074	3	3	P1P2	0.581856	-2.91172	3	3	P1P2	0.204645	-2.6185	3	3	P1P2	0.725303	-2.6185	3	3	P1P2P1P2P1P2	0.226269	-4.7205	3	3	P1P2	0.505133	1.08101	4	4	P1P2	0.0196421	-8.70934	3	3	P1P2	0.0128383	-5.01948	3	3	P1P2	0.250348	-4.11627	3.33333	3.33333	P1P2P1P2P1P2
CCDC136	0.565128	-3.30016	4	4	P1P2	0.440903	-1.56515	3	3	P1P2	0.29124	5.55696	4	4	P1P2	0.694299	-0.655908	2	2	P1P2	0.432424	0.230548	3.66667	3.66667	P1P2P1P2P1P2	0.0772865	3.823	5	5	P1P2	0.148592	2.71328	3	3	P1P2	0.39341	-4.78149	4	4	P1P2	0.68905	0.187665	3	3	P1P2	0.20643	0.584934	4	4	P1P2P1P2P1P2	0.264551	3.32764	4	4	P1P2	0.503871	1.14404	3	3	P1P2	0.840071	1.97856	5	5	P1P2	0.822947	-0.0239128	2	2	P1P2	0.536164	2.15008	4	4	P1P2P1P2P1P2
CCDC137	0.870509	-0.620818	3	3	P1P2	0.0666359	8.41659	4	4	P1P2	0.427321	1.95289	4	4	P1P2	0.486365	2.25821	3	3	P1P2	0.454822	3.24955	3.66667	3.66667	P1P2P1P2P1P2	0.351341	-5.68651	4	4	P1P2	0.655683	-3.87697	3	3	P1P2	0.382954	2.35543	1	1	P1P2	0.268398	2.57508	1	1	P1P2	0.463326	-2.40268	2.66667	2.66667	P1P2P1P2P1P2	0.389344	-5.79884	4	4	P1P2	0.11249	4.63488	4	4	P1P2	0.208442	3.5473	4	4	P1P2	0.393684	1.97851	3	3	P1P2	0.236758	0.794447	4	4	P1P2P1P2P1P2
CCDC138	0.927924	-0.0151415	2	2	P1P2	0.265262	-2.32287	4	4	P1P2	0.674209	2.06252	4	4	P1P2	0.975948	0.260168	2	2	P1P2	0.622465	-0.0918309	3.33333	3.33333	P1P2P1P2P1P2	0.132036	-5.80051	3	3	P1P2	0.0533684	5.05553	3	3	P1P2	0.347819	-2.63014	5	5	P1P2	0.716371	-2.09367	2	2	P1P2	0.177741	-1.12504	3.66667	3.66667	P1P2P1P2P1P2	0.147803	-5.02009	3	3	P1P2	0.665992	1.9884	3	3	P1P2	0.468123	-3.33662	4	4	P1P2	0.530383	-1.59109	2	2	P1P2	0.427306	-2.12277	3.33333	3.33333	P1P2P1P2P1P2
CCDC14	0.913826	-1.15696	4	4	P1P2	0.0990906	3.38567	4	4	P1P2	0.617875	0.823073	4	4	P1P2	0.358644	1.89452	3	3	P1P2	0.543597	1.01726	4	4	P1P2P1P2P1P2	0.680569	-0.363297	4	4	P1P2	0.212857	-5.48126	3	3	P1P2	0.831453	2.05192	3	3	P1P2	0.955251	-1.3446	3	3	P1P2	0.57496	-1.26421	3.33333	3.33333	P1P2P1P2P1P2	0.754419	-0.104349	3	3	P1P2	0.503308	3.92452	5	5	P1P2	0.346718	3.2876	4	4	P1P2	0.764327	0.631642	3	3	P1P2	0.534815	2.36926	4	4	P1P2P1P2P1P2
CCDC140	0.441209	-4.64879	4	4	P1P2	0.0974448	-5.54819	4	4	P1P2	0.607916	-2.56581	3	3	P1P2	0.271837	-2.24749	3	3	P1P2	0.38219	-4.25426	3.66667	3.66667	P1P2P1P2P1P2	0.854527	-0.868681	5	5	P1P2	0.0367968	7.85253	4	4	P1P2	0.808656	-2.16672	5	5	P1P2	0.0102861	3.41148	4	4	P1P2	0.56666	1.60571	4.66667	4.66667	P1P2P1P2P1P2	0.352723	-6.14149	5	5	P1P2	0.850596	1.27012	3	3	P1P2	0.657054	-5.04302	4	4	P1P2	0.177548	2.42513	2	2	P1P2	0.620124	-3.3048	4	4	P1P2P1P2P1P2
CCDC141	0.209436	4.36498	3	3	P1P2	0.183052	6.77753	3	3	P1P2	0.142467	7.59861	2	2	P1P2	0.0231579	8.72292	1	1	P1P2	0.178318	6.24704	2.66667	2.66667	P1P2P1P2P1P2	0.0883049	-6.11057	3	3	P1P2	0.13438	-7.81589	2	2	P1P2	0.10594	-8.04849	2	2	P1P2	0.0136491	-6.96915	2	2	P1P2	0.109542	-7.32498	2.33333	2.33333	P1P2P1P2P1P2	0.586172	-1.49419	4	4	P1P2	0.444972	4.08104	4	4	P1P2	0.948559	0.344232	3	3	P1P2	0.653563	0.59522	3	3	P1P2	0.659901	0.977027	3.66667	3.66667	P1P2P1P2P1P2
CCDC142	0.329125	-4.51132	3	3	P1P2	0.980499	1.24562	3	3	P1P2	0.710575	-0.603998	2	2	P1P2	0.416842	-2.59579	1	1	P1P2	0.6734	-1.2899	2.66667	2.66667	P1P2P1P2P1P2	0.645501	-1.53566	5	5	P1P2	0.629334	-3.87081	4	4	P1P2	0.664936	-2.86627	3	3	P1P2	0.790995	-1.50129	3	3	P1P2	0.64659	-2.75758	4	4	P1P2P1P2P1P2	0.916676	0.381343	5	5	P1P2	0.464097	-2.95762	4	4	P1P2	0.470585	-3.26331	3	3	P1P2	0.282363	-2.3851	3	3	P1P2	0.617119	-1.94653	4	4	P1P2P1P2P1P2
CCDC144A	0.496652	-3.51039	2	2	P1P2	0.346413	-5.05135	2	2	P1P2	0.907596	-0.128097	3	3	P1P2	0.911579	0.446602	1	1	P1P2	0.583553	-2.89661	2.33333	2.33333	P1P2P1P2P1P2	0.244828	-5.82031	4	4	P1P2	0.237655	-3.33729	5	5	P1P2	0.450142	1.37193	4	4	P1P2	0.481126	-1.99291	3	3	P1P2	0.310875	-2.59522	4.33333	4.33333	P1P2P1P2P1P2	0.114385	-7.61436	4	4	P1P2	0.0493101	-8.50711	4	4	P1P2	0.475142	0.659011	4	4	P1P2	0.707339	-1.69156	2	2	P1P2	0.212946	-5.15415	4	4	P1P2P1P2P1P2
CCDC144NL	0.0317782	-8.23996	4	4	P1	0.0598008	-9.51976	2	2	P2	0.251958	-4.39956	3	3	P1	0	0	0	0	P2	0.114512	-7.38643	3	3	P1P2P1	0.0594412	-8.6342	2	2	P2	0.39904	-4.88159	4	4	P2	0.0367587	-9.13364	5	5	P2	0.0168517	-6.85489	2	2	P2	0.16508	-7.54981	3.66667	3.66667	P2P2P2	0.0321317	-7.53626	3	3	P1	0.0195692	-8.87558	4	4	P2	0.0138204	-9.43297	5	5	P2	0.0504766	-5.788	2	2	P2	0.0218405	-8.61494	4	4	P1P2P2
CCDC146	0.991423	2.87837	5	5	P1P2	0.184712	5.68305	3	3	P1P2	0.0442539	6.96012	3	3	P1P2	0.130384	4.21618	3	3	P1P2	0.406796	5.17385	3.66667	3.66667	P1P2P1P2P1P2	0.878379	-2.44991	5	5	P1P2	0.0610003	-8.54777	4	4	P1P2	0.424385	-4.13497	2	2	P1P2	0.375428	-4.45391	2	2	P1P2	0.454588	-5.04422	3.66667	3.66667	P1P2P1P2P1P2	0.969326	-0.976398	4	4	P1P2	0.635555	-2.59795	4	4	P1P2	0.160844	4.03986	3	3	P1P2	0.617679	0.616438	2	2	P1P2	0.588575	0.15517	3.66667	3.66667	P1P2P1P2P1P2
CCDC147	0.34011	-3.64922	3	3	P1P2	0.358219	2.68378	3	3	P1P2	0.054384	6.87623	3	3	P1P2	0.0451646	4.65744	2	2	P1P2	0.250904	1.97026	3	3	P1P2P1P2P1P2	0.932862	0.294715	4	4	P1P2	0.950063	-0.656141	3	3	P1P2	0.548956	-2.88934	3	3	P1P2	0.536045	-2.54308	2	2	P1P2	0.810627	-1.08359	3.33333	3.33333	P1P2P1P2P1P2	0.993419	-0.995927	3	3	P1P2	0.23472	2.40161	2	2	P1P2	0.28626	4.58455	4	4	P1P2	0.311212	2.3549	2	2	P1P2	0.5048	1.99674	3	3	P1P2P1P2P1P2
CCDC148	0.708403	1.40619	4	4	ENST00000409187.1	0.520284	4.84047	4	4	ENST00000409187.1	0.561295	-2.99225	4	4	ENST00000409187.1	0.599586	1.03666	2	2	ENST00000409187.1	0.596661	1.0848	4	4	ENST00000409187.1ENST00000409187.1ENST00000409187.1	0.907972	-1.6677	5	5	ENST00000409187.1	0.88985	-2.9675	4	4	ENST00000409187.1	0.868517	-1.76511	4	4	ENST00000409187.1	0.740824	-1.30202	3	3	ENST00000409187.1	0.88878	-2.13344	4.33333	4.33333	ENST00000409187.1ENST00000409187.1ENST00000409187.1	0.578636	-0.026423	4	4	ENST00000409187.1	0.497835	1.72573	5	5	ENST00000409187.1	0.343225	-4.69731	4	4	ENST00000409187.1	0.782803	-1.30526	3	3	ENST00000409187.1	0.473232	-0.999336	4.33333	4.33333	ENST00000409187.1ENST00000409187.1ENST00000409187.1
CCDC149	0.140179	4.19818	4	4	P1P2	0.559786	-0.832374	4	4	P1P2	0.484442	3.83331	3	3	P1P2	0.20255	2.3997	3	3	P1P2	0.394802	2.3997	3.66667	3.66667	P1P2P1P2P1P2	0.723785	-2.6161	4	4	P1P2	0.328803	1.4838	4	4	P1P2	0.146378	-8.38034	4	4	P1P2	0.370827	-3.38211	4	4	P1P2	0.399656	-3.17088	4	4	P1P2P1P2P1P2	0.165755	3.65715	4	4	P1P2	0.687258	0.646038	4	4	P1P2	0.531075	-4.17934	4	4	P1P2	0.784204	0.0341263	4	4	P1P2	0.461363	0.041283	4	4	P1P2P1P2P1P2
CCDC15	0.238943	-5.03628	3	3	P1P2	0.0982315	-7.01483	3	3	P1P2	0.124578	8.157	4	4	P1P2	0.16	-4.63587	1	1	P1P2	0.153918	-1.29804	3.33333	3.33333	P1P2P1P2P1P2	0.919245	-4.17554	5	5	P1P2	0.0953549	6.63183	3	3	P1P2	0.998019	0.414291	2	2	P1P2	0.0865801	4.54047	2	2	P1P2	0.670873	0.956859	3.33333	3.33333	P1P2P1P2P1P2	0.255089	-6.32435	5	5	P1P2	0.683219	0.8921	1	1	P1P2	0.091448	3.19836	5	5	P1P2	0.709075	0.918028	1	1	P1P2	0.343252	-0.744629	3.66667	3.66667	P1P2P1P2P1P2
CCDC150	0.464443	2.40644	4	4	P1P2	0.676703	-0.85288	3	3	P1P2	0.612022	2.46556	4	4	P1P2	0.196181	4.41254	2	2	P1P2	0.584389	1.33971	3.66667	3.66667	P1P2P1P2P1P2	0.790409	-5.02639	5	5	P1P2	0.813182	-4.54538	4	4	P1P2	0.447577	-2.97508	3	3	P1P2	0.1618	-3.49158	3	3	P1P2	0.683723	-4.18228	4	4	P1P2P1P2P1P2	0.318952	0.924605	5	5	P1P2	0.396017	-5.11673	4	4	P1P2	0.854836	-0.318746	4	4	P1P2	0.743186	-2.35564	4	4	P1P2	0.523268	-1.50362	4.33333	4.33333	P1P2P1P2P1P2
CCDC151	0.964347	-1.77064	5	5	P1P2	0.124995	-5.60092	4	4	P1P2	0.83086	1.15114	3	3	P1P2	0.100409	-2.44849	3	3	P1P2	0.640067	-2.07347	4	4	P1P2P1P2P1P2	0.259754	2.38972	4	4	P1P2	0.169523	3.68418	4	4	P1P2	0.525781	1.32175	3	3	P1P2	0.338113	1.06317	3	3	P1P2	0.318352	2.46521	3.66667	3.66667	P1P2P1P2P1P2	0.557227	4.48218	5	5	P1P2	0.463062	-2.06062	3	3	P1P2	0.498557	2.53294	3	3	P1P2	0.632505	-1.14291	3	3	P1P2	0.506282	1.6515	3.66667	3.66667	P1P2P1P2P1P2
CCDC152	0.929519	-0.371555	3	3	P1P2	0.938919	-0.816895	2	2	P1P2	0.52882	2.18791	3	3	P1P2	0.128421	5.64937	1	1	P1P2	0.799086	0.333153	2.66667	2.66667	P1P2P1P2P1P2	0.977323	5.09634	5	5	P1P2	0.32822	-7.67682	4	4	P1P2	0.154255	-5.73425	2	2	P1P2	0.742857	-1.89257	1	1	P1P2	0.486599	-2.77158	3.66667	3.66667	P1P2P1P2P1P2	0.475418	6.04015	5	5	P1P2	0.231535	-7.81605	4	4	P1P2	0.544739	-1.13109	3	3	P1P2	0.830655	-1.91508	2	2	P1P2	0.417231	-0.968997	4	4	P1P2P1P2P1P2
CCDC153	0.0461471	-8.57683	4	4	P1	0.399592	-3.29158	1	1	P2	0.442712	3.51774	4	4	P1	0.299297	-2.98016	2	2	P1	0.29615	-2.78356	3	3	P1P2P1	0.125056	4.28676	4	4	P1	0.330265	-4.99573	4	4	P1	0.673205	1.97534	4	4	P1	0.489666	0.192304	3	3	P1	0.376176	0.422124	4	4	P1P1P1	0.327894	-1.27922	4	4	P1	0.121133	-6.09052	3	3	P2	0.341127	3.26482	5	5	P1	0.608387	-1.29122	2	2	P2	0.263385	-1.36831	4	4	P1P2P1
CCDC154	0.783101	-2.20503	4	4	P1P2	0.881133	0.0362895	3	3	P1P2	0.253117	-4.27632	4	4	P1P2	0.711612	-0.573346	3	3	P1P2	0.639117	-2.14835	3.66667	3.66667	P1P2P1P2P1P2	0.880808	-0.503749	4	4	P1P2	0.553662	-3.47736	4	4	P1P2	0.758766	1.40128	4	4	P1P2	0.885697	-1.02203	4	4	P1P2	0.731079	-0.85994	4	4	P1P2P1P2P1P2	0.876457	-3.01171	4	4	P1P2	0.454478	-3.10175	4	4	P1P2	0.21172	-3.85201	3	3	P1P2	0.69273	-1.35293	3	3	P1P2	0.514218	-3.32182	3.66667	3.66667	P1P2P1P2P1P2
CCDC155	0.21368	-7.24147	4	4	P1P2	0.355373	-3.75483	4	4	P1P2	0.737275	-0.965175	5	5	P1P2	0.204062	-2.61014	3	3	P1P2	0.435443	-3.98716	4.33333	4.33333	P1P2P1P2P1P2	0.713497	-0.68991	5	5	P1P2	0.31623	4.30824	5	5	P1P2	0.173047	6.14437	5	5	P1P2	0.0851489	2.55787	5	5	P1P2	0.400925	3.25423	5	5	P1P2P1P2P1P2	0.519612	-5.26711	5	5	P1P2	0.819943	0.569221	4	4	P1P2	0.25792	4.36786	5	5	P1P2	0.703913	1.0502	4	4	P1P2	0.532492	-0.110007	4.66667	4.66667	P1P2P1P2P1P2
CCDC157	0.200041	4.67291	3	3	P1P2	0.223841	5.16022	2	2	P1P2	0.972461	-0.0898754	1	1	P1P2	0.341053	3.3022	1	1	P1P2	0.465448	3.24775	2	2	P1P2P1P2P1P2	0.829624	-2.90556	2	2	P1P2	0.37802	-4.31974	2	2	P1P2	0.264329	-4.45362	3	3	P1P2	0.149649	-3.55807	2	2	P1P2	0.490658	-3.89298	2.33333	2.33333	P1P2P1P2P1P2	0.331958	3.54469	3	3	P1P2	0.711251	0.647167	3	3	P1P2	0.174005	-4.96916	3	3	P1P2	0.889043	-0.2591	3	3	P1P2	0.405738	-0.2591	3	3	P1P2P1P2P1P2
CCDC158	0.905155	-1.21885	3	3	P1P2	0.350943	4.17528	2	2	P1P2	0.62254	1.58469	2	2	P1P2	0	0	0	0	P1P2	0.626212	1.5137	2.33333	2.33333	P1P2P1P2P1P2	0.095106	-7.49138	5	5	P1P2	0.246614	-5.083	3	3	P1P2	0.780266	-0.858045	2	2	P1P2	0.339394	-3.91563	1	1	P1P2	0.373995	-4.47747	3.33333	3.33333	P1P2P1P2P1P2	0.148854	-6.62137	5	5	P1P2	0.678945	-1.95986	4	4	P1P2	0.990347	0.176507	2	2	P1P2	0.362344	-2.73872	2	2	P1P2	0.606049	-2.80158	3.66667	3.66667	P1P2P1P2P1P2
CCDC159	0.765522	1.06701	2	2	P1P2	0.0866856	8.19217	2	2	P1P2	0.62123	-1.3861	4	4	P1P2	0.0105263	9.39892	1	1	P1P2	0.491146	2.62436	2.66667	2.66667	P1P2P1P2P1P2	0.0816715	-7.23232	5	5	P1P2	0.0175201	-8.9239	4	4	P1P2	0.857626	-1.94721	5	5	P1P2	0.0582576	-6.71547	4	4	P1P2	0.318939	-6.03448	4.66667	4.66667	P1P2P1P2P1P2	0.024504	-7.63485	5	5	P1P2	0.210605	-5.98029	4	4	P1P2	0.594002	-3.20071	5	5	P1P2	0.145975	-4.63424	4	4	P1P2	0.27637	-5.60529	4.66667	4.66667	P1P2P1P2P1P2
CCDC160	0.0778238	8.22641	2	2	P1P2	0.729782	-3.52464	4	4	P1P2	0.0586512	7.64119	3	3	P1P2	0.401133	1.76414	2	2	P1P2	0.288753	4.11432	3	3	P1P2P1P2P1P2	0.0121642	-9.37827	3	3	P1P2	0.561006	-2.67966	3	3	P1P2	0.338675	-7.35165	1	1	P1P2	0.240693	-4.76767	1	1	P1P2	0.303948	-6.46986	2.33333	2.33333	P1P2P1P2P1P2	0.328177	-3.10688	3	3	P1P2	0.49434	-4.22202	4	4	P1P2	0.252006	5.47159	3	3	P1P2	0.612833	-1.28123	3	3	P1P2	0.358174	-0.619105	3.33333	3.33333	P1P2P1P2P1P2
CCDC166	0.995917	-1.28371	3	3	P1P2	0.69786	-1.12386	3	3	P1P2	0.852474	-1.01845	2	2	P1P2	0.505263	2.50314	1	1	P1P2	0.848751	-1.14201	2.66667	2.66667	P1P2P1P2P1P2	0.932862	-0.409715	4	4	P1P2	0.232712	-5.86746	4	4	P1P2	0.0636114	-9.07537	4	4	P1P2	0.0114241	-5.03504	3	3	P1P2	0.409728	-5.11751	4	4	P1P2P1P2P1P2	0.947879	-0.221583	4	4	P1P2	0.127304	-6.40032	4	4	P1P2	0.016651	-9.09629	4	4	P1P2	0.0386691	-4.77498	3	3	P1P2	0.363945	-5.2394	4	4	P1P2P1P2P1P2
CCDC167	0.123075	-8.95356	1	1	P1P2	0.769418	3.09974	4	4	P1P2	0.247269	6.71921	2	2	P1P2	0	0	0	0	P1P2	0.379921	0.288466	2.33333	2.33333	P1P2P1P2P1P2	0.160611	-8.54139	4	4	P1P2	0.432112	-5.07847	4	4	P1P2	0.192428	-8.76274	1	1	P1P2	0.17316	-5.39845	1	1	P1P2	0.261717	-7.46087	3	3	P1P2P1P2P1P2	0.0135601	-7.71032	4	4	P1P2	0.459961	-4.68977	4	4	P1P2	0.592952	2.22548	3	3	P1P2	0.306542	-3.39153	3	3	P1P2	0.355491	-3.39153	3.66667	3.66667	P1P2P1P2P1P2
CCDC168	0.143613	-7.67616	4	4	P1P2	0.279119	2.71699	4	4	P1P2	0.978631	-0.214969	3	3	P1P2	0.534132	-0.965865	3	3	P1P2	0.467121	-1.72471	3.66667	3.66667	P1P2P1P2P1P2	0.170799	4.18722	4	4	P1P2	0.626805	-3.3623	2	2	P1P2	0.59735	-2.49544	4	4	P1P2	0.358651	-2.48091	2	2	P1P2	0.464985	-0.556841	3.33333	3.33333	P1P2P1P2P1P2	0.751528	-2.48914	3	3	P1P2	0.376771	3.22445	4	4	P1P2	0.478721	-3.16578	3	3	P1P2	0.523428	-1.66794	3	3	P1P2	0.535673	-0.810157	3.33333	3.33333	P1P2P1P2P1P2
CCDC169	0.648487	1.2051	2	2	P1P2	0.905007	0.767555	3	3	P1P2	0.726648	1.59736	3	3	P1P2	0.385263	2.93703	1	1	P1P2	0.760047	1.19	2.66667	2.66667	P1P2P1P2P1P2	0.747058	-2.28791	3	3	P1P2	0.412351	-4.26209	4	4	P1P2	0.427636	-2.61639	3	3	P1P2	0.491812	-2.14968	3	3	P1P2	0.529015	-3.05546	3.33333	3.33333	P1P2P1P2P1P2	0.756348	0.0793361	3	3	P1P2	0.488635	-3.18502	4	4	P1P2	0.62521	-0.958109	3	3	P1P2	0.394675	-2.50381	2	2	P1P2	0.623398	-1.3546	3.33333	3.33333	P1P2P1P2P1P2
CCDC169-SOHLH2	0.39362	1.98822	3	3	P1P2	0.238947	-5.10121	2	2	P1P2	0.23812	8.07201	1	1	P1P2	0.385263	2.93703	1	1	P1P2	0.290229	1.65301	2	2	P1P2P1P2P1P2	0.434498	1.26037	3	3	P1P2	0.67796	-2.65835	3	3	P1P2	0.00912234	-9.54931	3	3	P1P2	0.0827388	-3.6491	3	3	P1P2	0.37386	-3.6491	3	3	P1P2P1P2P1P2	0.0877312	3.91986	3	3	P1P2	0.115585	-5.81914	3	3	P1P2	0.0459283	-6.90733	3	3	P1P2	0.1677	-2.93554	3	3	P1P2	0.0830815	-2.93554	3	3	P1P2P1P2P1P2
CCDC17	0.678527	-2.13153	3	3	P1P2	0.17035	8.58085	4	4	P1P2	0.561295	2.29399	4	4	P1P2	0.225224	2.24782	3	3	P1P2	0.470057	2.91444	3.66667	3.66667	P1P2P1P2P1P2	0.557516	-2.91772	4	4	P1P2	0.122432	-7.67135	4	4	P1P2	0.151985	4.0912	4	4	P1P2	0.796516	-1.78024	4	4	P1P2	0.277311	-2.16596	4	4	P1P2P1P2P1P2	0.466022	-3.38659	4	4	P1P2	0.848671	-0.943737	4	4	P1P2	0.0503933	7.4783	4	4	P1P2	0.412288	0.788309	4	4	P1P2	0.455029	1.04933	4	4	P1P2P1P2P1P2
CCDC170	0.333666	-7.32162	1	1	P1P2	0.290935	4.44416	2	2	P1P2	0.7437	-3.196	5	5	P1P2	0.576842	-1.6391	1	1	P1P2	0.4561	-2.02448	2.66667	2.66667	P1P2P1P2P1P2	0.190226	4.13482	1	1	P1P2	0.27249	-5.10314	3	3	P1P2	0.125523	6.51507	4	4	P1P2	0.396537	1.68662	1	1	P1P2	0.19608	1.84891	2.66667	2.66667	P1P2P1P2P1P2	0.852561	-2.51552	1	1	P1P2	0.866003	-2.23391	3	3	P1P2	0.283437	3.31563	4	4	P1P2	0.880407	0.289936	1	1	P1P2	0.667334	-0.477931	2.66667	2.66667	P1P2P1P2P1P2
CCDC171	0	0	0	0	P1P2	0.229936	4.82119	2	2	P1P2	0.115826	-10.6529	1	1	P1P2	0	0	0	0	P1P2	0.115254	-1.94389	1	1	P1P2P1P2P1P2	0.117211	-9.4822	1	1	P1P2	0.41852	-4.11276	2	2	P1P2	0.636442	1.90178	2	2	P1P2	0.0294372	-8.33161	1	1	P1P2	0.390724	-3.89773	1.66667	1.66667	P1P2P1P2P1P2	0.0856408	-9.4569	1	1	P1P2	0.863945	0.225442	3	3	P1P2	0.321981	-7.4415	1	1	P1P2	0.00508906	-8.88974	1	1	P1P2	0.423856	-5.55765	1.66667	1.66667	P1P2P1P2P1P2
CCDC172	0.598971	-2.01055	4	4	P1P2	0.623392	-0.749117	4	4	P1P2	0.58411	-1.31206	3	3	P1P2	0.358644	-2.88337	3	3	P1P2	0.602158	-1.35724	3.66667	3.66667	P1P2P1P2P1P2	0.792295	0.893593	4	4	P1P2	0.961927	-0.565404	4	4	P1P2	0.402121	2.71296	3	3	P1P2	0.559234	2.19396	3	3	P1P2	0.718781	1.01372	3.66667	3.66667	P1P2P1P2P1P2	0.964067	-0.713024	3	3	P1P2	0.417372	-1.53435	3	3	P1P2	0.656747	2.07774	2	2	P1P2	0.832202	-0.992542	2	2	P1P2	0.679395	-0.0565457	2.66667	2.66667	P1P2P1P2P1P2
CCDC173	0.0169266	-8.51131	4	4	P1P2	0.816935	1.86753	3	3	P1P2	0.0266207	-9.35033	3	3	P1P2	0.00404257	-4.97478	3	3	P1P2	0.286828	-5.33137	3.33333	3.33333	P1P2P1P2P1P2	0.0960659	4.97255	4	4	P1P2	0.8173	-3.08823	4	4	P1P2	0.904804	-0.144352	3	3	P1P2	0.491812	0.429352	3	3	P1P2	0.606057	0.579989	3.66667	3.66667	P1P2P1P2P1P2	0.210143	-5.42819	3	3	P1P2	0.755052	-1.28447	4	4	P1P2	0.0152135	-9.43462	3	3	P1P2	0.0263612	-4.30306	3	3	P1P2	0.326803	-5.38243	3.33333	3.33333	P1P2P1P2P1P2
CCDC174	0.808776	-1.20039	1	1	P1P2	0.341094	-6.22256	1	1	P1P2	0.124921	9.24962	1	1	P1P2	0	0	0	0	P1P2	0.42493	0.60889	1	1	P1P2P1P2P1P2	0.0285102	-9.41157	5	5	P1P2	0.724248	-2.53307	2	2	P1P2	0.00856221	-10.2516	3	3	P1P2	0.0692641	-7.14781	1	1	P1P2	0.253774	-7.39876	3.33333	3.33333	P1P2P1P2P1P2	0.0130304	-8.71835	5	5	P1P2	0.0929752	-10.832	1	1	P1P2	0.0333605	-7.55213	3	3	P1P2	0.0559796	-7.44951	1	1	P1P2	0.0464553	-9.03415	3	3	P1P2P1P2P1P2
CCDC175	0.813398	-1.41478	4	4	P1P2	0.0916883	7.41992	3	3	P1P2	0.188442	6.05802	2	2	P1P2	0.0497471	4.49116	2	2	P1P2	0.364509	4.02105	3	3	P1P2P1P2P1P2	0.190095	2.92852	4	4	P1P2	0.0835279	-8.40204	2	2	P1P2	0.0909282	-9.61136	4	4	P1P2	0.798268	0.109109	1	1	P1P2	0.121517	-5.0283	3.33333	3.33333	P1P2P1P2P1P2	0.405272	2.18501	4	4	P1P2	0.493907	2.66086	3	3	P1P2	0.636276	3.46709	5	5	P1P2	0.0311534	3.80507	3	3	P1P2	0.511818	2.77099	4	4	P1P2P1P2P1P2
CCDC176	0.297874	-2.95695	4	4	P1P2	0.83776	-3.01383	4	4	P1P2	0.694407	-3.55501	5	5	P1P2	0.18427	-2.95677	3	3	P1P2	0.610014	-3.17526	4.33333	4.33333	P1P2P1P2P1P2	0.985627	-1.4672	4	4	P1P2	0.968503	-0.68035	4	4	P1P2	0.864201	-0.091943	5	5	P1P2	0.844806	-0.911336	4	4	P1P2	0.939444	-0.746498	4.33333	4.33333	P1P2P1P2P1P2	0.386244	-1.74357	5	5	P1P2	0.977042	-1.79958	3	3	P1P2	0.669344	-3.57888	5	5	P1P2	0.371523	-2.33924	3	3	P1P2	0.677543	-2.37401	4.33333	4.33333	P1P2P1P2P1P2
CCDC177	0.997084	0.131243	3	3	ENST00000599174.1	0.125609	6.14705	4	4	ENST00000599174.1	0.0570195	6.50225	3	3	ENST00000599174.1	0.00857159	6.35874	2	2	ENST00000599174.1	0.393237	4.26018	3.33333	3.33333	ENST00000599174.1ENST00000599174.1ENST00000599174.1	0.631578	-1.69823	4	4	ENST00000599174.1	0.704056	1.12245	3	3	ENST00000599174.1	0.219581	-4.99108	2	2	ENST00000599174.1	0.730736	-1.95399	1	1	ENST00000599174.1	0.518405	-1.85562	3	3	ENST00000599174.1ENST00000599174.1ENST00000599174.1	0.647321	-1.77599	3	3	ENST00000599174.1	0.0597456	7.83039	4	4	ENST00000599174.1	0.471395	3.34537	3	3	ENST00000599174.1	0.0305027	4.12181	2	2	ENST00000599174.1	0.39282	3.13325	3.33333	3.33333	ENST00000599174.1ENST00000599174.1ENST00000599174.1
CCDC178	0.364824	-3.27221	4	4	ENST00000300227.8,ENST00000383096.3	0.0621437	7.64105	5	5	ENST00000403303.1	0.327433	-4.48593	4	4	ENST00000403303.1	0.000487022	-8.79635	2	2	ENST00000300227.8,ENST00000383096.3	0.251467	-0.0390322	4.33333	4.33333	ENST00000300227.8,ENST00000383096.3ENST00000403303.1ENST00000403303.1	0.259876	1.5204	3	3	ENST00000403303.1	0.0397982	9.78284	2	2	ENST00000300227.8,ENST00000383096.3	0.383755	1.67324	4	4	ENST00000300227.8,ENST00000383096.3	0.0130499	4.40758	2	2	ENST00000300227.8,ENST00000383096.3	0.22781	4.32549	3	3	ENST00000403303.1ENST00000300227.8,ENST00000383096.3ENST00000300227.8,ENST00000383096.3	0.736725	-1.21195	4	4	ENST00000300227.8,ENST00000383096.3	0.0374426	9.93324	2	2	ENST00000300227.8,ENST00000383096.3	0.313345	-3.89548	4	4	ENST00000403303.1	0.84252	-0.0907935	3	3	ENST00000403303.1	0.362504	1.6086	3.33333	3.33333	ENST00000300227.8,ENST00000383096.3ENST00000300227.8,ENST00000383096.3ENST00000403303.1
CCDC179	0.197542	-8.13807	1	1	P1P2	0.950701	-0.0225863	3	3	P1P2	0.614659	2.27917	3	3	P1P2	0.355789	-2.90625	1	1	P1P2	0.587634	-1.96049	2.33333	2.33333	P1P2P1P2P1P2	0.871936	-2.98899	2	2	P1P2	0.704056	-2.50775	3	3	P1P2	0.695388	-3.36381	2	2	P1P2	0	0	0	0	P1P2	0.757127	-2.95352	2.33333	2.33333	P1P2P1P2P1P2	0.161036	-6.20936	2	2	P1P2	0.543486	-2.69151	4	4	P1P2	0.633333	4.28684	4	4	P1P2	0.6419	0.415117	2	2	P1P2	0.445952	-1.53801	3.33333	3.33333	P1P2P1P2P1P2
CCDC18	0.0331015	8.01337	3	3	P1P2	0.6278	3.51403	4	4	P1P2	0.703069	-3.31195	2	2	P1P2	0.338947	3.30846	1	1	P1P2	0.454657	2.73848	3	3	P1P2P1P2P1P2	0.197177	-8.10114	4	4	P1P2	0.978043	0.0560361	2	2	P1P2	0.940215	0.243125	3	3	P1P2	0.0997798	-4.1542	2	2	P1P2	0.705145	-2.60066	3	3	P1P2P1P2P1P2	0.336107	0.747838	4	4	P1P2	0.318713	4.92536	4	4	P1P2	0.713032	-3.55182	2	2	P1P2	0.832202	-0.726803	2	2	P1P2	0.455951	0.707124	3.33333	3.33333	P1P2P1P2P1P2
CCDC180	0.432625	3.2917	4	4	P1P2	0.905007	-0.340414	3	3	P1P2	0.775623	-0.760281	3	3	P1P2	0.623526	-0.261758	3	3	P1P2	0.704418	0.730334	3.33333	3.33333	P1P2P1P2P1P2	0.638783	0.716728	3	3	P1P2	0.785866	-4.34706	4	4	P1P2	0.844641	-1.35631	4	4	P1P2	0.428394	0.364029	3	3	P1P2	0.75643	-1.66221	3.66667	3.66667	P1P2P1P2P1P2	0.129339	3.08344	4	4	P1P2	0.623491	-3.94977	4	4	P1P2	0.489352	-2.94653	4	4	P1P2	0.691331	-0.304433	4	4	P1P2	0.414061	-1.27095	4	4	P1P2P1P2P1P2
CCDC181	0.940978	-2.49019	4	4	P1P2	0.134446	-4.47705	4	4	P1P2	0.425938	-4.57558	4	4	P1P2	0.212516	-1.76027	3	3	P1P2	0.500454	-3.84761	4	4	P1P2P1P2P1P2	0.352437	3.68027	4	4	P1P2	0.0793538	4.90065	4	4	P1P2	0.368333	-4.50904	5	5	P1P2	0.233535	1.51923	4	4	P1P2	0.266708	1.3573	4.33333	4.33333	P1P2P1P2P1P2	0.837649	2.2966	4	4	P1P2	0.744335	0.485272	2	2	P1P2	0.116394	-8.38524	5	5	P1P2	0.217435	-2.815	2	2	P1P2	0.566126	-1.86779	3.66667	3.66667	P1P2P1P2P1P2
CCDC19	0.354911	3.93121	5	5	P1P2	0.840679	1.00876	4	4	P1P2	0.561185	5.3257	5	5	P1P2	0.78753	1.37058	4	4	P1P2	0.585592	3.42189	4.66667	4.66667	P1P2P1P2P1P2	0.239835	2.26675	5	5	P1P2	0.995796	-4.26979	5	5	P1P2	0.803797	-2.83718	5	5	P1P2	0.845091	-1.96564	5	5	P1P2	0.679809	-1.61341	5	5	P1P2P1P2P1P2	0.0797643	6.71886	5	5	P1P2	0.679519	-3.4002	5	5	P1P2	0.444018	1.50609	5	5	P1P2	0.171807	1.60166	5	5	P1P2	0.401101	1.60825	5	5	P1P2P1P2P1P2
CCDC22	0.375298	3.44362	4	4	P1P2	0.338507	3.40381	5	5	P1P2	0.558898	3.06669	3	3	P1P2	0.624963	1.03951	3	3	P1P2	0.424234	3.3047	4	4	P1P2P1P2P1P2	0.479356	-4.4954	4	4	P1P2	0.406878	-8.18857	5	5	P1P2	0.160848	-7.89362	5	5	P1P2	0.24945	-3.65591	4	4	P1P2	0.349027	-6.8592	4.66667	4.66667	P1P2P1P2P1P2	0.610501	0.0138589	5	5	P1P2	0.788449	-2.36673	5	5	P1P2	0.339579	-5.91375	5	5	P1P2	0.588168	-1.36465	5	5	P1P2	0.57951	-2.75554	5	5	P1P2P1P2P1P2
CCDC23	0.802684	0.32951	2	2	P1P2	0.268748	7.24483	4	4	P1P2	0.584769	2.41085	4	4	P1P2	0.82436	0.87893	2	2	P1P2	0.552067	3.3284	3.33333	3.33333	P1P2P1P2P1P2	0.0634484	-7.7806	4	4	P1P2	0.322943	-4.79776	3	3	P1P2	0.250422	4.07184	3	3	P1P2	0.773121	-0.33364	2	2	P1P2	0.212271	-2.83551	3.33333	3.33333	P1P2P1P2P1P2	0.149922	-5.8522	4	4	P1P2	0.71411	2.79601	4	4	P1P2	0.0719702	6.96585	4	4	P1P2	0.318529	0.9584	4	4	P1P2	0.312001	1.30322	4	4	P1P2P1P2P1P2
CCDC24	0.219146	5.03749	3	3	P1P2	0.604201	4.11921	1	1	P1P2	0.541823	-3.91339	2	2	P1P2	0.667368	1.56763	1	1	P1P2	0.455056	1.74777	2	2	P1P2P1P2P1P2	0.703847	-0.956518	2	2	P1P2	0.230732	-6.87258	2	2	P1P2	0.944516	0.0811249	3	3	P1P2	0.993939	-0.790205	1	1	P1P2	0.626365	-2.58266	2.33333	2.33333	P1P2P1P2P1P2	0.0746902	4.91379	3	3	P1P2	0.243027	-4.95124	2	2	P1P2	0.618737	-3.89677	2	2	P1P2	0.685327	1.01984	1	1	P1P2	0.312151	-1.31141	2.33333	2.33333	P1P2P1P2P1P2
CCDC25	0.563488	-3.13851	2	2	P1P2	0.624954	-1.80082	2	2	P1P2	0.975163	-0.520529	2	2	P1P2	0.873684	-0.252699	1	1	P1P2	0.721202	-1.81995	2	2	P1P2P1P2P1P2	0.277296	5.02045	2	2	P1P2	0.705758	0.927593	1	1	P1P2	0.880896	-0.131943	2	2	P1P2	0	0	0	0	P1P2	0.621317	1.9387	1.66667	1.66667	P1P2P1P2P1P2	0.508658	2.66616	1	1	P1P2	0.992968	0.221579	2	2	P1P2	0.722074	-1.09282	2	2	P1P2	0.866836	0.345928	1	1	P1P2	0.741233	0.598305	1.66667	1.66667	P1P2P1P2P1P2
CCDC27	0.591634	1.71505	2	2	P1P2	0.0136687	-10.0167	3	3	P1P2	0.710575	-1.51568	2	2	P1P2	0.128421	-5.4583	1	1	P1P2	0.438626	-3.27246	2.33333	2.33333	P1P2P1P2P1P2	0.626587	-1.07091	3	3	P1P2	0.0528661	6.69067	3	3	P1P2	0.3011	4.1599	1	1	P1P2	0.0606061	5.16414	1	1	P1P2	0.326851	3.25988	2.33333	2.33333	P1P2P1P2P1P2	0.654633	0.861993	3	3	P1P2	0.171609	-9.20292	1	1	P1P2	0.829495	1.29	2	2	P1P2	0	0	0	0	P1P2	0.551913	-2.35031	2	2	P1P2P1P2P1P2
CCDC28A	0.543548	-2.58218	3	3	P1P2	0.999297	0.104204	2	2	P1P2	0.820163	0.355362	3	3	P1P2	0.953217	0.190638	2	2	P1P2	0.787669	-0.707537	2.66667	2.66667	P1P2P1P2P1P2	0.37191	1.05945	3	3	P1P2	0.0653727	-8.83973	5	5	P1P2	0.986466	-1.25264	4	4	P1P2	0.822705	-0.456457	3	3	P1P2	0.474583	-3.01097	4	4	P1P2P1P2P1P2	0.931737	-0.851448	3	3	P1P2	0.0529932	-9.11096	5	5	P1P2	0.974084	-0.755677	4	4	P1P2	0.907994	-0.962975	3	3	P1P2	0.652938	-3.57269	4	4	P1P2P1P2P1P2
CCDC28B	0.826987	1.28712	3	3	P2	0.0979662	-11.3107	1	1	P2	0.627542	-3.35368	4	4	P2	0	0	0	0	P2	0.517498	-4.45909	2.66667	2.66667	P2P2P2	0.649031	-0.500829	2	2	P1	0.329095	-2.19778	4	4	P2	0.431137	-5.08674	2	2	P1	0.0124627	-6.10859	2	2	P2	0.469754	-2.59512	2.66667	2.66667	P1P2P1	0.425565	2.33395	2	2	P2	0.0407134	-8.45558	3	3	P2	0.503732	-4.51816	2	2	P1	0.0482167	-4.86517	2	2	P2	0.323337	-3.5466	2.33333	2.33333	P2P2P1
CCDC3	0.989617	3.71987	5	5	P1P2	0.220027	-4.88185	3	3	P1P2	0.0127851	-10.1959	3	3	P1P2	0.00113343	-7.73004	2	2	P1P2	0.407476	-3.78595	3.66667	3.66667	P1P2P1P2P1P2	0.382854	-0.43715	4	4	P1P2	0.406878	-3.14882	5	5	P1P2	0.598412	3.66306	5	5	P1P2	0.518984	-0.606094	4	4	P1P2	0.462715	0.0256995	4.66667	4.66667	P1P2P1P2P1P2	0.50444	3.58404	5	5	P1P2	0.0826514	-3.17982	5	5	P1P2	0.0270589	-8.93212	3	3	P1P2	0.0550742	-4.38778	3	3	P1P2	0.204717	-2.84263	4.33333	4.33333	P1P2P1P2P1P2
CCDC30	0.0843968	7.41404	4	4	P1P2	0.731655	4.26988	4	4	P1P2	0.990986	-1.19456	4	4	P1P2	0.125663	3.38057	4	4	P1P2	0.602346	3.49645	4	4	P1P2P1P2P1P2	0.49162	-4.00287	4	4	P1P2	0.526679	-0.364624	3	3	P1P2	0.573222	2.91909	4	4	P1P2	0.449738	0.283784	3	3	P1P2	0.530507	-0.482802	3.66667	3.66667	P1P2P1P2P1P2	0.176755	3.29775	4	4	P1P2	0.238679	3.09811	4	4	P1P2	0.658703	1.43692	4	4	P1P2	0.120463	2.61093	4	4	P1P2	0.358046	2.61093	4	4	P1P2P1P2P1P2
CCDC33	0.778243	-1.03198	4	4	P2	0.511134	-2.15231	2	2	P1	0.506746	-4.31888	2	2	P1	0.195789	-4.05114	1	1	P1	0.598708	-2.50106	2.66667	2.66667	P2P1P1	0.241619	4.95352	4	4	P2	0.287218	3.2	1	1	P2	0.174325	5.59306	2	2	P2	0.477922	1.31043	1	1	P2	0.234387	4.5822	2.33333	2.33333	P2P2P2	0.265022	4.84807	4	4	P2	0.202651	4.52618	3	3	P2	0.28799	5.47223	3	3	P2	0.329092	-3.89651	1	1	P1	0.251887	4.94883	3.33333	3.33333	P2P2P2
CCDC34	0.476019	1.61778	3	3	P1P2	0.200591	-4.05009	5	5	P1P2	0.194025	4.12528	3	3	P1P2	0.744258	-1.17364	2	2	P1P2	0.290212	0.564324	3.66667	3.66667	P1P2P1P2P1P2	0.337819	-4.86152	4	4	P1P2	0.114888	4.26094	5	5	P1P2	0.675769	4.12273	4	4	P1P2	0.878857	-1.15105	4	4	P1P2	0.376159	1.17405	4.33333	4.33333	P1P2P1P2P1P2	0.794991	-3.35632	4	4	P1P2	0.644465	1.07464	4	4	P1P2	0.101063	5.69063	4	4	P1P2	0.380665	1.37481	3	3	P1P2	0.513506	1.13632	4	4	P1P2P1P2P1P2
CCDC36	1	0.223655	2	2	P1P2	0.999426	-0.2919	3	3	P1P2	0.308419	4.76841	3	3	P1P2	0.503158	2.51589	1	1	P1P2	0.769282	1.56672	2.66667	2.66667	P1P2P1P2P1P2	0.956351	-2.05801	2	2	P1P2	0.195245	5.69969	2	2	P1P2	0.309848	-5.06569	3	3	P1P2	0.933333	-1.15234	1	1	P1P2	0.487148	-0.474667	2.33333	2.33333	P1P2P1P2P1P2	0.972094	-1.16307	2	2	P1P2	0.126108	5.5529	2	2	P1P2	0.995934	3.76148	5	5	P1P2	0.860278	-0.13008	2	2	P1P2	0.698046	2.7171	3	3	P1P2P1P2P1P2
CCDC37	0.425152	-3.6514	3	3	P1P2	0.902807	0.367713	1	1	P1P2	0.105191	-6.2609	3	3	P1P2	0.606316	-1.42262	1	1	P1P2	0.477717	-3.18153	2.33333	2.33333	P1P2P1P2P1P2	0.304166	1.65269	3	3	P1P2	0.655191	-2.20124	3	3	P1P2	0.218545	5.5244	3	3	P1P2	0.104578	1.65862	3	3	P1P2	0.392634	1.65862	3	3	P1P2P1P2P1P2	0.977221	-1.32743	3	3	P1P2	0.592656	-2.36944	3	3	P1P2	0.512507	-2.06714	1	1	P1P2	0.473282	1.81381	1	1	P1P2	0.694128	-1.92134	2.33333	2.33333	P1P2P1P2P1P2
CCDC38	0.184708	5.38205	2	2	P1P2	0.914126	-0.0631108	3	3	P1P2	0.178826	-5.49988	4	4	P1P2	0.757895	1.07878	1	1	P1P2	0.425887	-0.0603143	3	3	P1P2P1P2P1P2	0.0652824	-8.94484	4	4	P1P2	0.496073	-4.68416	4	4	P1P2	0.813637	-0.320928	4	4	P1P2	0.185293	-3.4343	3	3	P1P2	0.458331	-4.64998	4	4	P1P2P1P2P1P2	0.335831	-3.90358	4	4	P1P2	0.554055	-4.83086	4	4	P1P2	0.0966371	-5.76076	4	4	P1P2	0.200754	-3.63373	3	3	P1P2	0.328841	-4.83173	4	4	P1P2P1P2P1P2
CCDC39	0.56043	-4.02415	4	4	ENST00000442201.2	0.645444	0.978307	3	3	ENST00000442201.2	0.0972521	-5.1565	4	4	ENST00000442201.2	0.853267	-0.341072	2	2	ENST00000442201.2	0.434375	-2.73411	3.66667	3.66667	ENST00000442201.2ENST00000442201.2ENST00000442201.2	0.112301	4.58524	4	4	ENST00000442201.2	0.994011	-1.8939	2	2	ENST00000442201.2	0.403869	1.53501	4	4	ENST00000442201.2	0.221645	3.12508	1	1	ENST00000442201.2	0.503394	1.40878	3.33333	3.33333	ENST00000442201.2ENST00000442201.2ENST00000442201.2	0.23666	1.71708	3	3	ENST00000442201.2	0.476322	1.65518	3	3	ENST00000442201.2	0.340908	-3.408	4	4	ENST00000442201.2	0.447463	1.14019	2	2	ENST00000442201.2	0.351297	-0.0119132	3.33333	3.33333	ENST00000442201.2ENST00000442201.2ENST00000442201.2
CCDC40	0.955085	-0.581447	4	4	P1P2	0.521492	2.6699	5	5	P1P2	0.0999921	7.8556	5	5	P1P2	0.0253291	3.93718	4	4	P1P2	0.525523	3.31468	4.66667	4.66667	P1P2P1P2P1P2	0.259754	3.33279	4	4	P1P2	0.625989	-4.53975	4	4	P1P2	0.904457	-1.1463	2	2	P1P2	0.420779	-3.2504	1	1	P1P2	0.596734	-0.784419	3.33333	3.33333	P1P2P1P2P1P2	0.287799	3.22984	4	4	P1P2	0.786112	0.339663	5	5	P1P2	0.0251429	9.30363	5	5	P1P2	0.0154394	4.54849	4	4	P1P2	0.366351	4.29105	4.66667	4.66667	P1P2P1P2P1P2
CCDC41	0.899785	-1.76957	4	4	P1P2	0.0828218	-9.73975	4	4	P1P2	0.884177	-0.393814	4	4	P1P2	0.141025	-3.68838	4	4	P1P2	0.622261	-3.96771	4	4	P1P2P1P2P1P2	0.409994	1.63843	4	4	P1P2	0.40833	0.596496	4	4	P1P2	0.565284	-0.851402	4	4	P1P2	0.310453	0.114787	4	4	P1P2	0.461203	0.461175	4	4	P1P2P1P2P1P2	0.583974	0.542493	3	3	P1P2	0.269787	-7.91342	4	4	P1P2	0.740542	-1.0617	4	4	P1P2	0.427306	-1.71101	3	3	P1P2	0.531434	-2.81087	3.66667	3.66667	P1P2P1P2P1P2
CCDC42	0.125607	-8.1189	5	5	P1P2	0.133388	-6.2349	2	2	P1P2	0.106674	-6.31783	3	3	P1P2	0.248421	-3.43024	1	1	P1P2	0.12189	-6.89054	3.33333	3.33333	P1P2P1P2P1P2	0.0402759	5.98276	5	5	P1P2	0.209419	-8.80151	5	5	P1P2	0.708043	-1.7927	5	5	P1P2	0.80461	-0.629503	5	5	P1P2	0.319246	-1.53715	5	5	P1P2P1P2P1P2	0.985537	-0.36376	4	4	P1P2	0.0255043	-8.54564	5	5	P1P2	0.0994139	-6.22374	4	4	P1P2	0.357172	-2.21153	3	3	P1P2	0.370152	-5.04438	4.33333	4.33333	P1P2P1P2P1P2
CCDC42B	0.721629	2.97919	4	4	P1P2	0.308064	7.61903	1	1	P1P2	0.505716	-3.115	3	3	P1P2	0.867368	0.597897	1	1	P1P2	0.511803	2.4944	2.66667	2.66667	P1P2P1P2P1P2	0.583427	-2.94514	4	4	P1P2	0.0969784	-8.25156	2	2	P1P2	0.340645	5.3055	4	4	P1P2	0	0	0	0	P1P2	0.34035	-1.96373	3.33333	3.33333	P1P2P1P2P1P2	0.531971	-2.04592	3	3	P1P2	0.546503	-2.57466	3	3	P1P2	0.716991	3.84201	4	4	P1P2	0	0	0	0	P1P2	0.598488	-0.259521	3.33333	3.33333	P1P2P1P2P1P2
CCDC43	0.519022	-4.14509	4	4	P1P2	0.412403	-4.08924	5	5	P1P2	0.350248	3.38046	4	4	P1P2	0.224415	-2.20808	3	3	P1P2	0.427225	-1.61796	4.33333	4.33333	P1P2P1P2P1P2	0.438246	3.33657	4	4	P1P2	0.50437	1.34647	5	5	P1P2	0.178102	4.38399	3	3	P1P2	0.644995	0.0516779	2	2	P1P2	0.373573	3.02235	4	4	P1P2P1P2P1P2	0.900523	-0.459446	3	3	P1P2	0.791454	-1.87088	4	4	P1P2	0.0238325	8.11778	4	4	P1P2	0.767016	-1.40085	2	2	P1P2	0.571937	1.92915	3.66667	3.66667	P1P2P1P2P1P2
CCDC47	0.709836	-2.10144	3	3	P1P2	0.0402955	9.08269	4	4	P1P2	0.242144	-4.51628	3	3	P1P2	0.0715789	6.40555	1	1	P1P2	0.330759	0.821658	3.33333	3.33333	P1P2P1P2P1P2	0.923599	-2.53678	4	4	P1P2	0.16001	-5.65311	3	3	P1P2	0.685202	3.71829	4	4	P1P2	0.0783762	-3.46358	3	3	P1P2	0.589604	-1.49053	3.66667	3.66667	P1P2P1P2P1P2	0.564445	-3.06078	4	4	P1P2	0.424003	3.51179	4	4	P1P2	0.464942	-4.65147	2	2	P1P2	0.887221	-0.920581	2	2	P1P2	0.484463	-1.40016	3.33333	3.33333	P1P2P1P2P1P2
CCDC50	0.874792	-0.561932	4	4	P1P2	0.64338	0.935914	5	5	P1P2	0.229127	-5.80555	3	3	P1P2	0.707125	-0.401925	3	3	P1P2	0.582433	-1.81052	4	4	P1P2P1P2P1P2	0.927146	-4.4993	5	5	P1P2	0.0644951	6.09061	4	4	P1P2	0.560546	-1.145	4	4	P1P2	0.968216	-0.892421	3	3	P1P2	0.517396	0.148771	4.33333	4.33333	P1P2P1P2P1P2	0.858873	-2.94495	5	5	P1P2	0.0688732	6.72536	4	4	P1P2	0.0716735	-6.91003	3	3	P1P2	0.996822	-0.335343	3	3	P1P2	0.33314	-1.04321	4	4	P1P2P1P2P1P2
CCDC51	0.491434	-2.70566	5	5	P1P2	0.419185	4.86069	4	4	P1P2	0.732468	-2.29914	5	5	P1P2	0.670166	-0.413795	4	4	P1P2	0.547696	-0.0480337	4.66667	4.66667	P1P2P1P2P1P2	0.850069	-2.86168	5	5	P1P2	0.423163	-1.97592	5	5	P1P2	0.727982	0.23383	5	5	P1P2	0.677814	-2.15316	5	5	P1P2	0.667072	-1.53459	5	5	P1P2P1P2P1P2	0.304389	-4.50702	5	5	P1P2	0.870104	-0.161256	5	5	P1P2	0.602815	-2.39062	4	4	P1P2	0.320669	-1.48772	4	4	P1P2	0.592436	-2.35296	4.66667	4.66667	P1P2P1P2P1P2
CCDC53	0.177908	-5.19347	3	3	P1P2	0.666249	0.836693	4	4	P1P2	0.239939	3.62092	3	3	P1P2	0.801594	0.75244	2	2	P1P2	0.361365	-0.245288	3.33333	3.33333	P1P2P1P2P1P2	0.817718	-1.61723	4	4	P1P2	0.934712	0.179371	4	4	P1P2	0.0658454	-7.95803	5	5	P1P2	0.981186	-0.803935	3	3	P1P2	0.606092	-3.13196	4.33333	4.33333	P1P2P1P2P1P2	0.192005	-3.5915	4	4	P1P2	0.677287	1.29484	4	4	P1P2	0.311016	-5.57763	5	5	P1P2	0.872658	-1.16299	3	3	P1P2	0.393436	-2.62476	4.33333	4.33333	P1P2P1P2P1P2
CCDC54	0.69287	0.953194	2	2	P1P2	0.683024	-2.42867	3	3	P1P2	0.345539	4.66717	2	2	P1P2	0	0	0	0	P1P2	0.573811	1.0639	2.33333	2.33333	P1P2P1P2P1P2	0.85673	-2.05078	3	3	P1P2	0.516066	-2.8101	3	3	P1P2	0.134115	-3.76259	4	4	P1P2	0.334205	-2.56595	2	2	P1P2	0.502303	-2.87449	3.33333	3.33333	P1P2P1P2P1P2	0.843069	-0.291201	3	3	P1P2	0.279944	-5.24285	3	3	P1P2	0.398304	-3.39194	4	4	P1P2	0.70449	-1.68757	2	2	P1P2	0.507106	-2.97533	3.33333	3.33333	P1P2P1P2P1P2
CCDC57	0.724857	-2.82652	2	2	P1P2	0.145893	-5.96116	2	2	P1P2	0.576623	-2.74892	4	4	P1P2	0.797895	-0.54447	1	1	P1P2	0.482458	-3.84553	2.66667	2.66667	P1P2P1P2P1P2	0.632673	-3.03599	3	3	P1P2	0.571194	1.01022	2	2	P1P2	0.835672	0.280914	3	3	P1P2	0.850216	-0.173154	1	1	P1P2	0.679846	-0.581619	2.66667	2.66667	P1P2P1P2P1P2	0.258979	-4.1308	3	3	P1P2	0.259577	-4.95467	2	2	P1P2	0.658703	-2.79338	4	4	P1P2	0.978796	-0.475209	1	1	P1P2	0.39242	-3.95962	3	3	P1P2P1P2P1P2
CCDC58	0.752642	-4.03698	5	5	P1P2	0.0458693	-7.1536	5	5	P1P2	0.978654	-1.98188	4	4	P1P2	0.0758883	-3.65082	4	4	P1P2	0.592388	-4.39082	4.66667	4.66667	P1P2P1P2P1P2	0.210171	3.61646	5	5	P1P2	0.380582	2.03175	5	5	P1P2	0.317553	-4.21999	5	5	P1P2	0.352822	0.945107	5	5	P1P2	0.302769	0.476074	5	5	P1P2P1P2P1P2	0.595439	2.47731	5	5	P1P2	0.319082	-5.45911	5	5	P1P2	0.237499	-6.87567	5	5	P1P2	0.204152	-3.4675	5	5	P1P2	0.384007	-3.28582	5	5	P1P2P1P2P1P2
CCDC59	0.777257	0.579047	3	3	P1P2	0.611993	-0.971538	4	4	P1P2	0.559693	2.15323	4	4	P1P2	0.949552	0.188693	3	3	P1P2	0.649648	0.586913	3.66667	3.66667	P1P2P1P2P1P2	0.182013	-6.27323	5	5	P1P2	0.755882	-2.28758	5	5	P1P2	0.296264	-4.94376	5	5	P1P2	0.312231	-4.50152	5	5	P1P2	0.411386	-4.50152	5	5	P1P2P1P2P1P2	0.343887	-4.27379	5	5	P1P2	0.363744	-3.89403	5	5	P1P2	0.706094	-2.32919	5	5	P1P2	0.353307	-3.48485	5	5	P1P2	0.471242	-3.499	5	5	P1P2P1P2P1P2
CCDC6	0.512482	3.77781	4	4	P1P2	0.77418	-0.502237	4	4	P1P2	0.185929	7.39924	5	5	P1P2	0.410416	1.79221	4	4	P1P2	0.490863	3.55827	4.33333	4.33333	P1P2P1P2P1P2	0.901966	-1.90929	5	5	P1P2	0.969443	-1.90223	4	4	P1P2	0.676757	-2.78149	3	3	P1P2	0.707608	-2.0602	2	2	P1P2	0.849389	-2.19767	4	4	P1P2P1P2P1P2	0.803478	-1.19427	4	4	P1P2	0.827665	-1.68734	5	5	P1P2	0.283856	5.65417	5	5	P1P2	0.980236	-0.753682	4	4	P1P2	0.638333	0.924188	4.66667	4.66667	P1P2P1P2P1P2
CCDC60	0.795769	-1.61637	4	4	P1P2	0.921173	0.656769	4	4	P1P2	0.985154	1.85976	5	5	P1P2	0.988089	0.275229	4	4	P1P2	0.900699	0.300054	4.33333	4.33333	P1P2P1P2P1P2	0.0876957	6.26294	4	4	P1P2	0.286909	1.87825	4	4	P1P2	0.102551	5.28784	4	4	P1P2	0.000650926	5.34643	3	3	P1P2	0.159052	4.47635	4	4	P1P2P1P2P1P2	0.193557	4.53418	3	3	P1P2	0.34223	3.63326	5	5	P1P2	0.144987	6.74625	5	5	P1P2	0.00104123	5.70304	3	3	P1P2	0.226925	4.97123	4.33333	4.33333	P1P2P1P2P1P2
CCDC61	0.698165	-0.905933	2	2	P1P2	0.213871	3.97425	3	3	P1P2	0.898349	0.161233	3	3	P1P2	0.962105	0.227785	1	1	P1P2	0.603462	1.07652	2.66667	2.66667	P1P2P1P2P1P2	0.581354	-3.96516	3	3	P1P2	0.415719	-4.44142	4	4	P1P2	0.539468	-3.91491	4	4	P1P2	0.352273	-2.1466	3	3	P1P2	0.51218	-4.10716	3.66667	3.66667	P1P2P1P2P1P2	0.237163	-3.97457	3	3	P1P2	0.700637	-0.411783	4	4	P1P2	0.297655	-3.29972	3	3	P1P2	0.374696	-2.02266	2	2	P1P2	0.411818	-2.56202	3.33333	3.33333	P1P2P1P2P1P2
CCDC62	0.069738	8.6732	2	2	P1P2	0.700306	-1.3598	2	2	P1P2	0.79463	-0.646462	3	3	P1P2	0.894571	0.487273	2	2	P1P2	0.521558	2.22231	2.33333	2.33333	P1P2P1P2P1P2	0.0128223	-9.09628	4	4	P1P2	0.0817023	-8.77828	4	4	P1P2	0.416745	1.39502	2	2	P1P2	0.211178	-3.5176	2	2	P1P2	0.170423	-5.49318	3.33333	3.33333	P1P2P1P2P1P2	0.130732	-5.23546	4	4	P1P2	0.0605175	-8.94729	4	4	P1P2	0.974791	-0.546063	3	3	P1P2	0.0964604	-2.87614	3	3	P1P2	0.38868	-4.90961	3.66667	3.66667	P1P2P1P2P1P2
CCDC63	0.580515	2.1306	3	3	P1P2	0.347	-4.43373	5	5	P1P2	0.586533	1.7813	5	5	P1P2	0.575374	-0.682924	3	3	P1P2	0.504683	-0.173943	4.33333	4.33333	P1P2P1P2P1P2	0.177515	-6.02866	4	4	P1P2	0.023983	6.66799	5	5	P1P2	0.415832	-3.36786	4	4	P1P2	0.891403	-1.17782	4	4	P1P2	0.205777	-0.909509	4.33333	4.33333	P1P2P1P2P1P2	0.508709	-2.37689	4	4	P1P2	0.317067	2.83804	4	4	P1P2	0.992681	0.0925795	5	5	P1P2	0.46034	-1.90003	3	3	P1P2	0.606152	0.184578	4.33333	4.33333	P1P2P1P2P1P2
CCDC64	0.0495685	7.70087	4	4	ENST00000397558.2	0.157124	-4.22034	3	3	ENST00000397558.2	0.121769	-6.46786	3	3	ENST00000397558.2	0.181553	-2.43397	2	2	ENST00000397558.2	0.109487	-0.995776	3.33333	3.33333	ENST00000397558.2ENST00000397558.2ENST00000397558.2	0.488064	-4.06239	3	3	ENST00000397558.2	0.80405	-1.07056	4	4	ENST00000397558.2	0.657479	-0.361372	4	4	ENST00000397558.2	0.0629878	-5.6288	2	2	ENST00000397558.2	0.649864	-1.83144	3.66667	3.66667	ENST00000397558.2ENST00000397558.2ENST00000397558.2	0.0975669	7.61744	5	5	ENST00000397558.2	0.264175	-5.91375	4	4	ENST00000397558.2	0.0626379	-6.64433	3	3	ENST00000397558.2	0.0307989	-5.68754	2	2	ENST00000397558.2	0.14146	-1.64688	4	4	ENST00000397558.2ENST00000397558.2ENST00000397558.2
CCDC64B	0.215332	3.9533	3	3	P1P2	0.324318	-2.5404	3	3	P1P2	0.890753	-0.810422	4	4	P1P2	0.571195	0.200828	3	3	P1P2	0.476801	0.200828	3.33333	3.33333	P1P2P1P2P1P2	0.196808	-4.96706	3	3	P1P2	0.798583	2.79937	4	4	P1P2	0.655365	1.78464	4	4	P1P2	0.490739	-0.127681	3	3	P1P2	0.550252	-0.127681	3.66667	3.66667	P1P2P1P2P1P2	0.673985	-0.342482	3	3	P1P2	0.628402	-1.45566	3	3	P1P2	0.926888	0.407575	4	4	P1P2	0.392548	3.26512	2	2	P1P2	0.743092	-0.463524	3.33333	3.33333	P1P2P1P2P1P2
CCDC65	0.0954245	8.28108	5	5	P2	0.132963	-4.57219	3	3	P1	0.0980189	6.17874	3	3	P1	0.162105	-4.59659	1	1	P1	0.108802	3.29587	3.66667	3.66667	P2P1P1	0.131096	-5.60251	3	3	P1	0.036999	7.34588	3	3	P1	0.0798414	8.60832	5	5	P2	0.22684	3.04466	1	1	P1	0.0826456	3.45057	3.66667	3.66667	P1P1P2	0.0428933	-6.69062	3	3	P1	0.337497	4.02105	2	2	P1	0.0361887	7.24686	3	3	P1	0.15676	2.31768	2	2	P1	0.138859	1.52576	2.66667	2.66667	P1P1P1
CCDC66	0.763842	-1.83119	3	3	P1P2	0.102318	7.30537	4	4	P1P2	0.437285	-3.17481	3	3	P1P2	0.822452	-0.339165	2	2	P1P2	0.434482	0.766459	3.33333	3.33333	P1P2P1P2P1P2	0.604207	0.580485	3	3	P1P2	0.322422	-2.84272	4	4	P1P2	0.324696	-3.26649	5	5	P1P2	0.893192	-0.487272	3	3	P1P2	0.417108	-1.84291	4	4	P1P2P1P2P1P2	0.970137	-0.579433	3	3	P1P2	0.790008	3.07958	5	5	P1P2	0.0344253	-8.65682	4	4	P1P2	0.0941936	-4.04963	2	2	P1P2	0.59819	-2.05223	4	4	P1P2P1P2P1P2
CCDC67	0.264069	4.8085	2	2	P1P2	0.314189	3.35088	3	3	P1P2	0.651819	2.46441	3	3	P1P2	0.432369	1.64317	2	2	P1P2	0.410026	3.54126	2.66667	2.66667	P1P2P1P2P1P2	0.450239	-3.421	2	2	P1P2	0.642258	0.231607	2	2	P1P2	0.415795	1.40742	2	2	P1P2	0.88821	-0.593992	2	2	P1P2	0.502764	-0.593992	2	2	P1P2P1P2P1P2	0.486588	2.05878	2	2	P1P2	0.193533	4.34796	3	3	P1P2	0.220271	4.01383	3	3	P1P2	0.367465	1.2916	2	2	P1P2	0.300131	3.47352	2.66667	2.66667	P1P2P1P2P1P2
CCDC68	0.554269	1.64066	3	3	P1P2	0.0749637	8.29107	5	5	P1P2	0.864211	-0.396166	3	3	P1P2	0.485066	1.85873	3	3	P1P2	0.497815	3.17852	3.66667	3.66667	P1P2P1P2P1P2	0.450862	-2.93983	3	3	P1P2	0.219603	-7.7227	4	4	P1P2	0.166178	-6.29775	4	4	P1P2	0.504831	-2.03613	2	2	P1P2	0.278881	-5.65343	3.66667	3.66667	P1P2P1P2P1P2	0.975197	-0.627661	3	3	P1P2	0.419084	3.38433	5	5	P1P2	0.139175	-3.25739	5	5	P1P2	0.818784	0.0577431	3	3	P1P2	0.511152	-0.166905	4.33333	4.33333	P1P2P1P2P1P2
CCDC69	0.795075	-0.417161	2	2	P1P2	0.502676	4.05196	2	2	P1P2	0.983458	4.55657	5	5	P1P2	0.141053	5.44738	1	1	P1P2	0.760403	2.73046	3	3	P1P2P1P2P1P2	0.199797	-5.31992	3	3	P1P2	0.482355	-2.2103	3	3	P1P2	0.970378	-1.78752	5	5	P1P2	0.249351	-3.41956	2	2	P1P2	0.550843	-3.10592	3.66667	3.66667	P1P2P1P2P1P2	0.424764	-1.63248	4	4	P1P2	0.669323	0.730985	3	3	P1P2	0.924485	2.01663	5	5	P1P2	0.726478	1.03331	3	3	P1P2	0.672857	0.371712	4	4	P1P2P1P2P1P2
CCDC7	0.559152	-0.0386664	4	4	P1P2	0.554769	1.07961	4	4	P1P2	0.068466	2.84925	5	5	P1P2	0.00195468	6.58624	3	3	P1P2	0.394129	1.29673	4.33333	4.33333	P1P2P1P2P1P2	0.307726	-4.71871	5	5	P1P2	0.112124	-2.51333	5	5	P1P2	0.254906	-5.30499	3	3	P1P2	0.0124579	-5.72501	3	3	P1P2	0.224919	-4.17901	4.33333	4.33333	P1P2P1P2P1P2	0.777613	-2.44062	5	5	P1P2	0.198882	-4.65587	4	4	P1P2	0.414863	3.24001	5	5	P1P2	0.917141	-2.34978	4	4	P1P2	0.463786	-1.28549	4.66667	4.66667	P1P2P1P2P1P2
CCDC70	0.979588	-0.519423	3	3	P1P2	0.109512	-5.85609	5	5	P1P2	0.940246	-3.74236	5	5	P1P2	0.643748	-0.588044	3	3	P1P2	0.676449	-3.37262	4.33333	4.33333	P1P2P1P2P1P2	0.615464	-4.05689	4	4	P1P2	0.0195783	8.66871	5	5	P1P2	0.87161	-1.09836	5	5	P1P2	0.364511	0.833784	4	4	P1P2	0.502217	1.17115	4.66667	4.66667	P1P2P1P2P1P2	0.736311	-2.58552	4	4	P1P2	0.685592	2.46273	4	4	P1P2	0.666973	-2.49615	4	4	P1P2	0.433956	1.75769	2	2	P1P2	0.696292	-0.87298	4	4	P1P2P1P2P1P2
CCDC71	0.812598	-0.635097	5	5	P1P2	0.78682	3.21916	5	5	P1P2	0.352455	5.22404	5	5	P1P2	0.392461	1.21811	5	5	P1P2	0.650625	2.6027	5	5	P1P2P1P2P1P2	0.158426	2.5284	5	5	P1P2	0.952939	-4.15961	5	5	P1P2	0.672203	-2.32825	5	5	P1P2	0.958085	-0.493406	5	5	P1P2	0.594523	-1.31982	5	5	P1P2P1P2P1P2	0.194556	3.70066	5	5	P1P2	0.792349	-1.75293	5	5	P1P2	0.75901	3.10836	5	5	P1P2	0.252813	1.7362	5	5	P1P2	0.581971	1.68537	5	5	P1P2P1P2P1P2
CCDC71L	0.60121	-1.76636	3	3	P1P2	0.193428	5.27815	3	3	P1P2	0.667735	1.75706	3	3	P1P2	0.680343	1.06338	2	2	P1P2	0.487458	1.75628	3	3	P1P2P1P2P1P2	0.64065	3.88243	4	4	P1P2	0.33566	2.58797	1	1	P1P2	0.793973	0.520909	1	1	P1P2	0	0	0	0	P1P2	0.590094	2.33043	2	2	P1P2P1P2P1P2	0.978914	-1.24725	2	2	P1P2	0.0409066	7.16352	3	3	P1P2	0.512868	3.07389	3	3	P1P2	0.680237	1.04348	1	1	P1P2	0.510896	2.99672	2.66667	2.66667	P1P2P1P2P1P2
CCDC73	0	0	0	0	P1P2	0.252416	-4.37595	3	3	P1P2	0.120306	-10.5628	1	1	P1P2	0	0	0	0	P1P2	0.124241	-4.97957	1.33333	1.33333	P1P2P1P2P1P2	0.127065	-7.40886	2	2	P1P2	0.270709	2.84638	3	3	P1P2	0.654265	-3.59534	2	2	P1P2	0.178355	-5.31854	1	1	P1P2	0.35068	-2.71927	2.33333	2.33333	P1P2P1P2P1P2	0.267969	-5.58922	2	2	P1P2	0.96421	-2.43433	2	2	P1P2	0.0742785	-8.89866	2	2	P1P2	0.0458015	-7.74663	1	1	P1P2	0.435486	-5.64074	2	2	P1P2P1P2P1P2
CCDC74A	0.0265171	-8.18825	5	5	P1P2	0.713402	2.4567	2	2	P1P2	0.380472	-1.77002	4	4	P1P2	0.751537	-0.568668	2	2	P1P2	0.373464	-2.50052	3.66667	3.66667	P1P2P1P2P1P2	0.134989	2.50674	5	5	P1P2	0.0938045	-7.71796	5	5	P1P2	0.689507	-1.13288	4	4	P1P2	0.735868	-1.95636	4	4	P1P2	0.3061	-2.1147	4.66667	4.66667	P1P2P1P2P1P2	0.185915	-6.22626	5	5	P1P2	0.0780978	-8.54288	5	5	P1P2	0.351412	-2.84284	4	4	P1P2	0.0291027	-4.21877	4	4	P1P2	0.205142	-5.87066	4.66667	4.66667	P1P2P1P2P1P2
CCDC74B	0.149241	6.47062	4	4	P1P2	0.634966	-1.92452	2	2	P1P2	0.0400836	8.40541	3	3	P1P2	0.109474	5.84621	1	1	P1P2	0.274764	4.31717	3	3	P1P2P1P2P1P2	0.558914	-0.537048	3	3	P1P2	0.590728	-3.87101	3	3	P1P2	0.238807	-6.51635	2	2	P1P2	0.31342	-4.22652	1	1	P1P2	0.462816	-3.64147	2.66667	2.66667	P1P2P1P2P1P2	0.0652683	9.89105	5	5	P1P2	0.243829	-5.44449	3	3	P1P2	0.294057	4.52261	4	4	P1P2	0.457286	1.09371	3	3	P1P2	0.201052	2.98972	4	4	P1P2P1P2P1P2
CCDC77	0.185074	4.48944	3	3	P1	0.210447	5.23509	3	3	P2	0.0194624	-7.80286	5	5	P1	0.111579	5.81977	1	1	P2	0.138328	0.640559	3.66667	3.66667	P1P2P1	0.116516	-6.58761	5	5	P1	0.373839	-2.61976	4	4	P2	0.0634234	7.69921	5	5	P1	0.00947123	-5.32872	4	4	P2	0.184593	-0.502718	4.66667	4.66667	P1P2P1	0.232164	-2.76899	4	4	P2	0.796257	1.11495	4	4	P2	0.586239	-0.775056	4	4	P1	0.630693	-1.26221	4	4	P2	0.53822	-0.8097	4	4	P2P2P1
CCDC78	0.0340774	7.41973	3	3	P1P2	0.0678463	6.19983	3	3	P1P2	0.943603	1.04434	3	3	P1P2	0.0137382	4.88797	3	3	P1P2	0.348509	4.88797	3	3	P1P2P1P2P1P2	0.8261	-1.60059	3	3	P1P2	0.175832	-7.7238	4	4	P1P2	0.492617	-1.51888	4	4	P1P2	0.0613323	-4.49832	3	3	P1P2	0.498183	-3.61442	3.66667	3.66667	P1P2P1P2P1P2	0.0970069	4.72975	4	4	P1P2	0.786224	-1.48478	4	4	P1P2	0.749008	-2.31923	3	3	P1P2	0.575289	-0.0852636	3	3	P1P2	0.54408	0.308579	3.66667	3.66667	P1P2P1P2P1P2
CCDC79	0.762759	0.274938	4	4	P1P2	0.753769	4.06913	4	4	P1P2	0.269039	-6.05291	5	5	P1P2	0.849266	0.457913	3	3	P1P2	0.595189	-0.569614	4.33333	4.33333	P1P2P1P2P1P2	0.719158	-2.47976	5	5	P1P2	0.515186	1.94071	3	3	P1P2	0.104378	7.48685	5	5	P1P2	0.109857	1.95691	3	3	P1P2	0.446241	2.31594	4.33333	4.33333	P1P2P1P2P1P2	0.900324	-2.24437	5	5	P1P2	0.18604	9.6294	5	5	P1P2	0.683635	1.22217	4	4	P1P2	0.741046	0.891969	4	4	P1P2	0.589999	2.86907	4.66667	4.66667	P1P2P1P2P1P2
CCDC8	0.79528	1.46033	4	4	P1P2	0.685358	-1.9398	4	4	P1P2	0.355251	-2.5065	3	3	P1P2	0.971613	0.0215198	3	3	P1P2	0.611963	-0.995323	3.66667	3.66667	P1P2P1P2P1P2	0.494294	1.93634	4	4	P1P2	0.122941	4.53824	3	3	P1P2	0.619456	-2.44158	3	3	P1P2	0.562986	-1.88868	2	2	P1P2	0.41223	1.34433	3.33333	3.33333	P1P2P1P2P1P2	0.189672	2.96341	3	3	P1P2	0.380818	2.10919	3	3	P1P2	0.374251	-2.30946	4	4	P1P2	0.96124	-0.663033	3	3	P1P2	0.314914	0.921046	3.33333	3.33333	P1P2P1P2P1P2
CCDC80	0.265102	-5.97502	4	4	P1P2	0.248297	7.82707	4	4	P1P2	0.521927	2.8236	4	4	P1P2	0.705632	0.703816	3	3	P1P2	0.345109	1.55855	4	4	P1P2P1P2P1P2	0.373361	1.92543	5	5	P1P2	0.0643783	-7.89769	5	5	P1P2	0.424601	-2.89673	4	4	P1P2	0.0970787	-4.3753	4	4	P1P2	0.287447	-2.95633	4.66667	4.66667	P1P2P1P2P1P2	0.924287	-1.67024	4	4	P1P2	0.588017	-5.15939	5	5	P1P2	0.768337	-0.0300119	5	5	P1P2	0.517359	-2.13923	4	4	P1P2	0.760213	-2.28655	4.66667	4.66667	P1P2P1P2P1P2
CCDC81	0.0785582	7.15869	5	5	P1P2	0.389627	-2.27715	5	5	P1P2	0.85781	-2.25569	5	5	P1P2	0.783576	0.973781	5	5	P1P2	0.441998	0.875281	5	5	P1P2P1P2P1P2	0.985205	-1.51985	4	4	P1P2	0.0771698	3.60069	5	5	P1P2	0.922087	-0.422045	5	5	P1P2	0.535178	-0.124624	4	4	P1P2	0.661487	0.552931	4.66667	4.66667	P1P2P1P2P1P2	0.0637074	6.143	5	5	P1P2	0.429653	0.768134	5	5	P1P2	0.748945	-1.79406	5	5	P1P2	0.386669	2.23011	5	5	P1P2	0.414102	1.70569	5	5	P1P2P1P2P1P2
CCDC82	0.693576	-1.29234	3	3	P1P2	0.108474	6.60999	4	4	P1P2	0.278831	-4.92292	5	5	P1P2	0.853936	0.430708	3	3	P1P2	0.360294	0.131579	4	4	P1P2P1P2P1P2	0.187345	-3.4742	5	5	P1P2	0.495177	-2.82201	3	3	P1P2	0.0490521	8.74929	5	5	P1P2	0.727167	-1.30915	3	3	P1P2	0.243858	0.817695	4.33333	4.33333	P1P2P1P2P1P2	0.25297	-5.16664	4	4	P1P2	0.271264	3.97036	4	4	P1P2	0.318295	2.61856	4	4	P1P2	0.934144	-0.306373	2	2	P1P2	0.280843	0.474093	4	4	P1P2P1P2P1P2
CCDC83	0.873964	1.09003	3	3	P1P2	0.952305	0.140964	1	1	P1P2	0.0560102	-9.27123	2	2	P1P2	0	0	0	0	P1P2	0.627426	-2.68008	2	2	P1P2P1P2P1P2	0.824311	-1.96855	4	4	P1P2	0.709295	1.29205	2	2	P1P2	0.917663	0.546215	3	3	P1P2	0.122848	2.65208	2	2	P1P2	0.81709	-0.043426	3	3	P1P2P1P2P1P2	0.644876	0.190514	4	4	P1P2	0.698745	1.22427	2	2	P1P2	0.0847807	-8.26485	2	2	P1P2	0.99067	-0.404647	1	1	P1P2	0.476134	-2.28336	2.66667	2.66667	P1P2P1P2P1P2
CCDC84	0	0	0	0	P1P2	0.0831803	8.11948	2	2	P1P2	0.886917	-0.195375	2	2	P1P2	0	0	0	0	P1P2	0.323366	2.64137	1.33333	1.33333	P1P2P1P2P1P2	0.00776362	-9.42151	3	3	P1P2	0.143456	-9.2714	1	1	P1P2	0.914958	0.096995	2	2	P1P2	0	0	0	0	P1P2	0.355392	-6.19864	2	2	P1P2P1P2P1P2	0.0678286	-6.39503	3	3	P1P2	0.538835	3.39817	2	2	P1P2	0.873085	-0.306084	1	1	P1P2	0	0	0	0	P1P2	0.493249	-1.10098	2	2	P1P2P1P2P1P2
CCDC85A	0.272592	-4.38855	5	5	P1P2	0.519665	3.66085	2	2	P1P2	0.367927	4.23704	2	2	P1P2	0.826273	2.22143	2	2	P1P2	0.386728	1.16978	3	3	P1P2P1P2P1P2	0.534534	-1.21342	5	5	P1P2	0.333722	-4.7513	3	3	P1P2	0.147247	-6.11166	3	3	P1P2	0.559098	-3.54613	2	2	P1P2	0.338501	-4.02546	3.66667	3.66667	P1P2P1P2P1P2	0.274075	-4.41772	4	4	P1P2	0.642393	-2.59926	3	3	P1P2	0.461724	-3.28132	3	3	P1P2	0.674918	-1.08228	2	2	P1P2	0.459397	-3.43277	3.33333	3.33333	P1P2P1P2P1P2
CCDC85B	0.604266	-2.32047	3	3	P1P2	0.102057	-8.11779	4	4	P1P2	0.175392	5.66081	4	4	P1P2	0.461981	-1.03726	3	3	P1P2	0.293905	-1.59248	3.66667	3.66667	P1P2P1P2P1P2	0.345079	3.842	4	4	P1P2	0.275476	1.4917	3	3	P1P2	0.907081	0.160234	2	2	P1P2	0.206432	1.99343	2	2	P1P2	0.509212	1.83131	3	3	P1P2P1P2P1P2	0.877462	1.40916	3	3	P1P2	0.333779	-3.4791	4	4	P1P2	0.144081	6.24653	4	4	P1P2	0.724053	-1.0185	3	3	P1P2	0.451774	1.3922	3.66667	3.66667	P1P2P1P2P1P2
CCDC85C	0.985358	-1.68523	4	4	P1P2	0.193885	7.35741	2	2	P1P2	0.071879	-9.38389	2	2	P1P2	0.557895	2.24704	1	1	P1P2	0.417041	-1.23724	2.66667	2.66667	P1P2P1P2P1P2	0.467261	1.86575	4	4	P1P2	0.0899721	-8.3002	2	2	P1P2	0.0940009	6.71146	2	2	P1P2	0.502374	-2.04652	2	2	P1P2	0.217078	0.0923377	2.66667	2.66667	P1P2P1P2P1P2	0.777667	0.366286	3	3	P1P2	0.661245	-1.59899	3	3	P1P2	0.383355	-5.45444	1	1	P1P2	0.225615	-4.803	1	1	P1P2	0.607422	-2.22905	2.33333	2.33333	P1P2P1P2P1P2
CCDC86	0.96793	-0.231162	3	3	P1P2	0.739787	0.46177	3	3	P1P2	0.194738	5.11005	2	2	P1P2	0.52	-2.03777	1	1	P1P2	0.634152	1.78022	2.66667	2.66667	P1P2P1P2P1P2	0.197362	-5.67331	4	4	P1P2	0.266106	-6.43075	4	4	P1P2	0.966325	-2.4326	2	2	P1P2	0.696008	-2.11993	2	2	P1P2	0.476598	-4.84556	3.33333	3.33333	P1P2P1P2P1P2	0.323024	-2.179	5	5	P1P2	0.274732	-5.481	4	4	P1P2	0.339193	2.7375	2	2	P1P2	0.288012	-3.24008	2	2	P1P2	0.312316	-1.64083	3.66667	3.66667	P1P2P1P2P1P2
CCDC87	0.539675	2.43074	3	3	P1P2	0.0308502	-8.17305	4	4	P1P2	0.256321	4.88946	2	2	P1P2	0.661385	0.98979	2	2	P1P2	0.275615	-0.284285	3	3	P1P2P1P2P1P2	0.822289	-1.91989	3	3	P1P2	0.400359	1.51485	4	4	P1P2	0.0491595	-8.84888	4	4	P1P2	0.379809	-2.35781	3	3	P1P2	0.423936	-3.08464	3.66667	3.66667	P1P2P1P2P1P2	0.626488	1.18212	3	3	P1P2	0.104759	-7.5651	4	4	P1P2	0.203537	-5.97523	4	4	P1P2	0.501989	-1.95444	3	3	P1P2	0.311595	-4.1194	3.66667	3.66667	P1P2P1P2P1P2
CCDC88A	0.0325917	7.19457	5	5	P1P2	0.543151	2.45312	4	4	P1P2	0.200488	-4.13413	4	4	P1P2	0.552855	1.26104	4	4	P1P2	0.258744	1.83786	4.33333	4.33333	P1P2P1P2P1P2	0.097956	-7.62681	5	5	P1P2	0.94972	-1.14281	4	4	P1P2	0.238648	3.24441	5	5	P1P2	0.376405	1.03505	4	4	P1P2	0.428775	-1.84174	4.66667	4.66667	P1P2P1P2P1P2	0.371608	1.08715	5	5	P1P2	0.368851	1.25761	3	3	P1P2	0.696233	2.65105	4	4	P1P2	0.402168	1.56164	2	2	P1P2	0.478898	1.66527	4	4	P1P2P1P2P1P2
CCDC88B	0.0797403	6.65324	3	3	P1P2	0.525954	3.4834	4	4	P1P2	0.55618	-4.36397	5	5	P1P2	0.271209	2.28854	2	2	P1P2	0.387292	1.92422	4	4	P1P2P1P2P1P2	0.0569464	-8.36112	4	4	P1P2	0.642104	-2.77752	5	5	P1P2	0.478709	0.27594	4	4	P1P2	0.0457965	-3.92905	3	3	P1P2	0.392586	-3.6209	4.33333	4.33333	P1P2P1P2P1P2	0.939135	-0.597017	4	4	P1P2	0.656675	-0.540204	5	5	P1P2	0.481263	-2.70333	5	5	P1P2	0.965563	-0.535522	4	4	P1P2	0.692358	-1.28019	4.66667	4.66667	P1P2P1P2P1P2
CCDC88C	0.294862	-4.39887	3	3	P1P2	0	0	0	0	P1P2	0.894898	-0.0333469	2	2	P1P2	0	0	0	0	P1P2	0.396587	-1.47741	1.66667	1.66667	P1P2P1P2P1P2	0.272509	1.71183	4	4	P1P2	0.11881	-9.65681	1	1	P1P2	0.315678	-3.37265	3	3	P1P2	0.109091	-6.08734	1	1	P1P2	0.235666	-3.77254	2.66667	2.66667	P1P2P1P2P1P2	0.622963	0.625838	4	4	P1P2	0.197849	-8.92803	1	1	P1P2	0.221737	-5.19797	2	2	P1P2	0.0237489	-8.17477	1	1	P1P2	0.347517	-4.50005	2.33333	2.33333	P1P2P1P2P1P2
CCDC89	0.91483	0.158485	4	4	P1P2	0.113777	-7.14128	4	4	P1P2	0.593581	-0.835683	3	3	P1P2	0.649565	-0.512559	3	3	P1P2	0.540729	-2.60616	3.66667	3.66667	P1P2P1P2P1P2	0.334486	1.35941	3	3	P1P2	0.174332	6.67524	4	4	P1P2	0.581856	0.77796	3	3	P1P2	0.601279	0.110719	2	2	P1P2	0.363558	2.93754	3.33333	3.33333	P1P2P1P2P1P2	0.410875	2.83895	4	4	P1P2	0.543077	-1.28307	2	2	P1P2	0.963244	0.00233095	3	3	P1P2	0.953914	-0.221531	2	2	P1P2	0.639066	0.519404	3	3	P1P2P1P2P1P2
CCDC9	0.0652459	-7.66513	3	3	P1P2	0.123472	8.48243	4	4	P1P2	0.25684	6.2093	4	4	P1P2	0.955853	0.515591	3	3	P1P2	0.148519	2.3422	3.66667	3.66667	P1P2P1P2P1P2	0.105405	3.53928	4	4	P1P2	0.797984	-0.109851	3	3	P1P2	0.960386	-0.193361	2	2	P1P2	0.995677	-1.20802	2	2	P1P2	0.621259	1.07869	3	3	P1P2P1P2P1P2	0.721232	-3.34807	2	2	P1P2	0.0243324	7.75833	4	4	P1P2	0.115842	9.18124	4	4	P1P2	0.423962	2.64236	2	2	P1P2	0.287135	4.5305	3.33333	3.33333	P1P2P1P2P1P2
CCDC90B	0.151303	4.51518	3	3	P1P2	0.410284	-3.3458	4	4	P1P2	0.375993	2.8463	3	3	P1P2	0.661385	-0.756095	2	2	P1P2	0.312527	1.33856	3.33333	3.33333	P1P2P1P2P1P2	0.562212	-2.60178	3	3	P1P2	0.749856	-2.52692	4	4	P1P2	0.30029	-4.29616	3	3	P1P2	0.25086	-3.24525	3	3	P1P2	0.537452	-3.14162	3.33333	3.33333	P1P2P1P2P1P2	0.278191	2.58467	3	3	P1P2	0.231768	-3.66736	5	5	P1P2	0.981092	-1.38981	3	3	P1P2	0.448183	-1.55242	3	3	P1P2	0.497017	-0.824163	3.66667	3.66667	P1P2P1P2P1P2
CCDC91	0.842967	0.860886	3	3	P1P2	0.390069	-2.89156	4	4	P1P2	0.548532	-1.21401	2	2	P1P2	0.5738	-1.34099	2	2	P1P2	0.593856	-1.08156	3	3	P1P2P1P2P1P2	0.73043	-2.3371	3	3	P1P2	0.417748	1.40767	4	4	P1P2	0.266138	-6.00367	4	4	P1P2	0.774608	-1.21282	3	3	P1P2	0.471439	-2.31103	3.66667	3.66667	P1P2P1P2P1P2	0.982907	0.401236	4	4	P1P2	0.650848	-2.60401	3	3	P1P2	0.17732	-6.99401	4	4	P1P2	0.582223	-1.40612	2	2	P1P2	0.603692	-3.06559	3.66667	3.66667	P1P2P1P2P1P2
CCDC92	0.287426	4.23445	4	4	P1P2	0.873198	1.50034	3	3	P1P2	0.593697	-2.05636	2	2	P1P2	0.255022	-2.51473	2	2	P1P2	0.584774	1.22614	3	3	P1P2P1P2P1P2	0.975056	-3.07433	5	5	P1P2	0.0604689	7.74373	2	2	P1P2	0.0399971	-9.20716	4	4	P1P2	0.461529	1.14445	2	2	P1P2	0.358507	-1.51259	3.66667	3.66667	P1P2P1P2P1P2	0.598165	-0.00896492	5	5	P1P2	0.0554952	6.02495	3	3	P1P2	0.0130612	-9.44297	4	4	P1P2	0.916851	-0.27105	3	3	P1P2	0.22224	-1.14233	4	4	P1P2P1P2P1P2
CCDC93	0.885348	-0.510233	2	2	P1P2	0.252125	7.619	5	5	P1P2	0.641525	-1.315	4	4	P1P2	0.258219	-2.03924	2	2	P1P2	0.592999	1.93126	3.66667	3.66667	P1P2P1P2P1P2	0.267905	-5.36718	4	4	P1P2	0.593124	-2.09917	5	5	P1P2	0.45293	-4.00744	5	5	P1P2	0.554526	-3.0247	4	4	P1P2	0.437986	-3.8246	4.66667	4.66667	P1P2P1P2P1P2	0.311335	-4.10031	4	4	P1P2	0.661073	2.38536	5	5	P1P2	0.134337	-5.12573	5	5	P1P2	0.394374	-2.0617	4	4	P1P2	0.368915	-2.28023	4.66667	4.66667	P1P2P1P2P1P2
CCDC94	0.355117	-4.38745	3	3	P1P2	0.379669	4.4935	3	3	P1P2	0.112151	6.60076	3	3	P1P2	0.39582	2.21428	2	2	P1P2	0.282313	2.2356	3	3	P1P2P1P2P1P2	0.88436	-3.61164	5	5	P1P2	0.764627	-3.19972	2	2	P1P2	0.0818825	-7.36929	3	3	P1P2	0.758442	-1.81677	1	1	P1P2	0.576957	-4.72688	3.33333	3.33333	P1P2P1P2P1P2	0.312387	-6.61593	4	4	P1P2	0.528565	3.00707	4	4	P1P2	0.952753	-0.70847	3	3	P1P2	0.623022	0.666194	2	2	P1P2	0.597902	-1.43911	3.66667	3.66667	P1P2P1P2P1P2
CCDC96	0.769424	-1.71381	3	3	P1P2	0.529791	3.00437	3	3	P1P2	0.87762	-0.122049	2	2	P1P2	0.624274	-0.79324	2	2	P1P2	0.725611	0.389505	2.66667	2.66667	P1P2P1P2P1P2	0.0467704	5.13675	3	3	P1P2	0.643453	0.795024	2	2	P1P2	0.317821	3.48347	1	1	P1P2	0.34632	1.91871	1	1	P1P2	0.336015	3.13841	2	2	P1P2P1P2P1P2	0.260589	4.09421	3	3	P1P2	0.0862533	4.71003	3	3	P1P2	0.767227	1.84541	2	2	P1P2	0.478613	0.990346	2	2	P1P2	0.371356	3.54988	2.66667	2.66667	P1P2P1P2P1P2
CCDC97	0.888178	0.499186	2	2	P1P2	0.776985	-1.19381	3	3	P1P2	0.114181	9.62185	1	1	P1P2	0.414737	-2.63255	1	1	P1P2	0.593114	2.97574	2	2	P1P2P1P2P1P2	0.461028	1.5864	1	1	P1P2	0.0642169	7.77664	2	2	P1P2	0.415695	-6.53902	1	1	P1P2	0.422511	1.54788	1	1	P1P2	0.313647	0.94134	1.33333	1.33333	P1P2P1P2P1P2	0.539649	2.1676	2	2	P1P2	0.109567	6.70098	2	2	P1P2	0.361344	3.14288	1	1	P1P2	0	0	0	0	P1P2	0.336853	4.00382	1.66667	1.66667	P1P2P1P2P1P2
CCER1	0.583	1.39753	2	2	P1P2	0.116393	5.95342	3	3	P1P2	0.359917	-1.71382	3	3	P1P2	0.758851	0.88876	2	2	P1P2	0.353103	1.87904	2.66667	2.66667	P1P2P1P2P1P2	0.440404	2.96461	2	2	P1P2	0.967402	-2.56178	2	2	P1P2	0.0236456	7.83931	3	3	P1P2	0.153693	2.29102	2	2	P1P2	0.477151	2.74738	2.33333	2.33333	P1P2P1P2P1P2	0.223763	5.03342	2	2	P1P2	0.153935	4.08787	3	3	P1P2	0.119327	6.18554	3	3	P1P2	0.0681876	3.42219	2	2	P1P2	0.165675	5.10228	2.66667	2.66667	P1P2P1P2P1P2
CCHCR1	0.495362	4.08344	5	5	P1P2	0.214834	-4.25408	4	4	P1P2	0.62039	-1.88832	4	4	P1P2	0.971613	0.0938535	3	3	P1P2	0.443529	-0.686323	4.33333	4.33333	P1P2P1P2P1P2	0.744823	-4.58699	5	5	P1P2	0.0146219	7.78284	4	4	P1P2	0.0900239	7.09149	3	3	P1P2	0.016627	4.24047	2	2	P1P2	0.283156	3.42912	4	4	P1P2P1P2P1P2	0.701992	-0.43062	5	5	P1P2	0.263691	4.01137	4	4	P1P2	0.0826782	6.50591	3	3	P1P2	0.0503668	3.07786	3	3	P1P2	0.349454	3.36222	4	4	P1P2P1P2P1P2
CCIN	0.383533	2.03129	4	4	P1P2	0.670735	2.71474	5	5	P1P2	0.189312	7.91404	5	5	P1P2	0.111555	3.04637	4	4	P1P2	0.414527	4.22003	4.66667	4.66667	P1P2P1P2P1P2	0.837464	-2.49567	5	5	P1P2	0.678362	0.944495	5	5	P1P2	0.515616	-1.9862	5	5	P1P2	0.794562	-1.4696	5	5	P1P2	0.677147	-1.17912	5	5	P1P2P1P2P1P2	0.536958	-0.775697	5	5	P1P2	0.288622	2.99074	5	5	P1P2	0.483805	3.68637	5	5	P1P2	0.169702	2.77287	5	5	P1P2	0.436462	1.96714	5	5	P1P2P1P2P1P2
CCK	0.511603	-5.61947	5	5	P1	0.785641	1.19925	4	4	P1	0.62123	-0.686506	4	4	P2	0.487314	-1.9661	4	4	P1	0.639491	-1.70224	4.33333	4.33333	P1P1P2	0.626576	0.739028	5	5	P1	0.186602	3.67436	4	4	P2	0.281289	2.74198	5	5	P2	0.0996895	4.21926	4	4	P2	0.364822	2.38512	4.66667	4.66667	P1P2P2	0.582906	-3.40193	5	5	P1	0.193785	4.45944	4	4	P2	0.438577	4.25038	5	5	P2	0.105258	5.01854	4	4	P2	0.405089	1.7693	4.66667	4.66667	P1P2P2
CCKAR	0.113179	6.22316	3	3	P1P2	0.911845	1.74685	3	3	P1P2	0.263804	-4.48223	3	3	P1P2	0.912573	0.414557	2	2	P1P2	0.429609	1.16259	3	3	P1P2P1P2P1P2	0.357121	-1.84194	4	4	P1P2	0.250102	4.7014	2	2	P1P2	0.854727	0.724607	4	4	P1P2	0.460354	2.32045	2	2	P1P2	0.487316	1.19469	3.33333	3.33333	P1P2P1P2P1P2	0.295338	3.06928	4	4	P1P2	0.188649	5.39009	3	3	P1P2	0.180343	-4.70037	3	3	P1P2	0.127918	2.23184	3	3	P1P2	0.221444	1.253	3.33333	3.33333	P1P2P1P2P1P2
CCKBR	0.535544	0.196829	5	5	P1P2	0.409576	5.1851	4	4	P1P2	0.0149614	9.4184	5	5	P1P2	0.0879805	3.90996	4	4	P1P2	0.320027	4.93344	4.66667	4.66667	P1P2P1P2P1P2	0.272334	1.17033	5	5	P1P2	0.649558	-1.24539	4	4	P1P2	0.408221	-4.64491	3	3	P1P2	0.346919	0.619977	3	3	P1P2	0.443371	-1.57332	4	4	P1P2P1P2P1P2	0.0658437	5.19762	5	5	P1P2	0.285186	3.79337	5	5	P1P2	0.0993404	7.34524	5	5	P1P2	0.00789198	4.89728	5	5	P1P2	0.150123	5.44541	5	5	P1P2P1P2P1P2
CCL1	0.0590099	8.06106	5	5	P1P2	0.625153	2.7132	4	4	P1P2	0.706224	-1.01847	5	5	P1P2	0.125188	3.00739	4	4	P1P2	0.463462	3.25193	4.66667	4.66667	P1P2P1P2P1P2	0.57194	-3.80768	5	5	P1P2	0.734348	-2.28024	5	5	P1P2	0.607159	2.74816	5	5	P1P2	0.788547	-0.403454	5	5	P1P2	0.637816	-1.11325	5	5	P1P2P1P2P1P2	0.0202421	5.43929	5	5	P1P2	0.830032	0.894897	5	5	P1P2	0.867252	2.10878	5	5	P1P2	0.0813264	3.25586	5	5	P1P2	0.572509	2.81432	5	5	P1P2P1P2P1P2
CCL11	0.246125	-6.48388	2	2	P1P2	0.319053	5.05958	3	3	P1P2	0.853638	-3.2611	5	5	P1P2	0.191579	-4.08746	1	1	P1P2	0.472938	-1.5618	3.33333	3.33333	P1P2P1P2P1P2	0.10701	-7.33645	4	4	P1P2	0.424184	-4.29742	3	3	P1P2	0.650304	2.22802	4	4	P1P2	0.578679	-2.7887	2	2	P1P2	0.393832	-3.13528	3.66667	3.66667	P1P2P1P2P1P2	0.00535973	-8.19384	4	4	P1P2	0.882515	1.59477	4	4	P1P2	0.783956	-3.07954	5	5	P1P2	0.0727649	-3.22974	3	3	P1P2	0.557277	-3.22621	4.33333	4.33333	P1P2P1P2P1P2
CCL13	0.98367	0.0281166	3	3	P1P2	0.553091	6.1017	1	1	P1P2	0.445024	2.41252	3	3	P1P2	0.172632	5.1014	1	1	P1P2	0.660595	2.84745	2.33333	2.33333	P1P2P1P2P1P2	0.952663	0.160686	3	3	P1P2	0	0	0	0	P1P2	0.548398	2.84561	2	2	P1P2	0	0	0	0	P1P2	0.500353	1.0021	1.66667	1.66667	P1P2P1P2P1P2	0.856268	0.570779	2	2	P1P2	0.162557	9.44663	1	1	P1P2	0.117463	6.10629	2	2	P1P2	0.0441052	6.63525	1	1	P1P2	0.378763	5.37457	1.66667	1.66667	P1P2P1P2P1P2
CCL14	0.143613	-6.42832	4	4	P2	0.53451	-1.06129	3	3	P2	0.698487	2.20038	3	3	P1	0.0908098	-3.12015	3	3	P2	0.45887	-1.76307	3.33333	3.33333	P2P2P1	0.703291	-3.4092	2	2	P1	0.39904	1.60191	4	4	P2	0.576317	-1.18287	2	2	P1	0.318383	-0.292474	4	4	P2	0.559549	-0.99672	2.66667	2.66667	P1P2P1	0.157471	-6.33092	5	5	P2	0.699798	0.370836	4	4	P1	0.808575	2.44396	3	3	P1	0.426173	-1.90149	2	2	P1	0.555281	-1.17204	4	4	P2P1P1
CCL15	0.196933	-5.4369	4	4	P1P2	0.53925	-1.03667	3	3	P1P2	0.742299	3.85842	4	4	P1P2	0.211738	-1.94902	3	3	P1P2	0.492827	-0.871716	3.66667	3.66667	P1P2P1P2P1P2	0.818636	-1.77749	5	5	P1P2	0.758811	0.721286	4	4	P1P2	0.74456	-2.611	4	4	P1P2	0.490986	-0.292474	4	4	P1P2	0.774002	-1.2224	4.33333	4.33333	P1P2P1P2P1P2	0.206825	-6.33092	5	5	P1P2	0.819503	-0.362912	4	4	P1P2	0.606792	0.825249	4	4	P1P2	0.762535	-0.603254	4	4	P1P2	0.544373	-1.95619	4.33333	4.33333	P1P2P1P2P1P2
CCL16	0.181995	-7.16837	4	4	P1P2	0.981027	0.131977	2	2	P1P2	0.397493	5.22237	4	4	P1P2	0.87675	-0.0650008	2	2	P1P2	0.520172	-0.604676	3.33333	3.33333	P1P2P1P2P1P2	0.601282	-3.37793	5	5	P1P2	0.685138	-3.78293	4	4	P1P2	0.63575	0.962287	3	3	P1P2	0.787207	-1.21148	3	3	P1P2	0.640723	-2.06619	4	4	P1P2P1P2P1P2	0.0323474	-7.62516	5	5	P1P2	0.60677	-2.92281	4	4	P1P2	0.255524	5.76604	4	4	P1P2	0.530387	-1.85831	4	4	P1P2	0.298214	-1.59398	4.33333	4.33333	P1P2P1P2P1P2
CCL17	0.946446	-1.55931	2	2	P1P2	0.251831	-5.48028	2	2	P1P2	0.412105	6.87583	1	1	P1P2	0.288421	3.70801	1	1	P1P2	0.536794	-0.0545866	1.66667	1.66667	P1P2P1P2P1P2	0.983849	-0.38019	2	2	P1P2	0.736657	0.698815	3	3	P1P2	0.0189036	-8.65093	4	4	P1P2	0.113333	-4.06753	2	2	P1P2	0.579803	-2.77744	3	3	P1P2P1P2P1P2	0.990696	-1.26822	2	2	P1P2	0.792074	-2.99452	2	2	P1P2	0.0530661	-7.83556	4	4	P1P2	0.507181	-2.69421	2	2	P1P2	0.611945	-4.03277	2.66667	2.66667	P1P2P1P2P1P2
CCL18	0.216255	-6.08283	4	4	P1P2	0.284686	-3.22091	4	4	P1P2	0.974129	2.2777	5	5	P1P2	0.0104114	-4.38331	3	3	P1P2	0.49169	-2.34201	4.33333	4.33333	P1P2P1P2P1P2	0.20483	4.16305	4	4	P1P2	0.511491	-2.97944	4	4	P1P2	0.965939	-0.0810091	4	4	P1P2	0.5581	0.128852	3	3	P1P2	0.560753	0.367532	4	4	P1P2P1P2P1P2	0.661517	-0.845158	4	4	P1P2	0.107205	-7.82972	4	4	P1P2	0.82188	0.0583093	4	4	P1P2	0.0811489	-4.23619	2	2	P1P2	0.530201	-2.87219	4	4	P1P2P1P2P1P2
CCL19	0.826674	-2.66684	5	5	P1P2	0.931062	-0.606287	4	4	P1P2	0.873861	-0.620965	4	4	P1P2	0.443162	1.6125	3	3	P1P2	0.877199	-1.29803	4.33333	4.33333	P1P2P1P2P1P2	0.325582	-1.11539	5	5	P1P2	0.696975	-1.69988	5	5	P1P2	0.0632494	6.78024	3	3	P1P2	0.458007	0.626948	3	3	P1P2	0.361935	1.32166	4.33333	4.33333	P1P2P1P2P1P2	0.258021	2.45266	4	4	P1P2	0.755913	-2.82877	5	5	P1P2	0.076358	5.80673	3	3	P1P2	0.215611	2.40339	3	3	P1P2	0.363431	1.81021	4	4	P1P2P1P2P1P2
CCL2	0.0414026	-8.44718	3	3	P1P2	0.132898	9.01704	1	1	P1P2	0.233078	8.40587	5	5	P1P2	0	0	0	0	P1P2	0.135793	2.99191	3	3	P1P2P1P2P1P2	0.403583	-5.35307	5	5	P1P2	0.0295686	-8.53434	4	4	P1P2	0.972469	-2.18837	4	4	P1P2	0.373271	-3.48877	3	3	P1P2	0.46854	-5.3586	4.33333	4.33333	P1P2P1P2P1P2	0.00490795	-7.61318	5	5	P1P2	0.156022	-2.58466	5	5	P1P2	0.0783786	6.29106	5	5	P1P2	0.124125	-4.00985	5	5	P1P2	0.0797695	-1.30226	5	5	P1P2P1P2P1P2
CCL20	0.0241805	-9.51465	2	2	P2	0.0272336	-10.7153	2	2	P2	0.468704	2.96125	3	3	P2	0	0	0	0	P2	0.173373	-5.75624	2.33333	2.33333	P2P2P2	0.348065	-5.26023	4	4	P2	0.00898678	-9.61973	5	5	P1	0.723274	-2.40872	5	5	P1	0.0909965	-5.71465	5	5	P1	0.360108	-5.76289	4.66667	4.66667	P2P1P1	0.0129682	-7.35677	4	4	P2	0.014235	-9.55442	3	3	P2	0.578464	2.71263	3	3	P2	0.0210175	-5.94445	2	2	P2	0.201889	-4.73285	3.33333	3.33333	P2P2P2
CCL21	0.54898	-3.70677	4	4	P1P2	0.767625	-3.61052	5	5	P1P2	0.451239	-2.61735	4	4	P1P2	0.467065	-1.29116	3	3	P1P2	0.589281	-3.31154	4.33333	4.33333	P1P2P1P2P1P2	0.409476	0.0290402	5	5	P1P2	0.304322	4.68538	4	4	P1P2	0.717793	-1.92391	5	5	P1P2	0.269306	3.0601	4	4	P1P2	0.477197	0.930169	4.66667	4.66667	P1P2P1P2P1P2	0.790446	-1.99142	5	5	P1P2	0.34755	2.59438	4	4	P1P2	0.861997	-3.87495	4	4	P1P2	0.854578	-0.532874	4	4	P1P2	0.666665	-1.09066	4.33333	4.33333	P1P2P1P2P1P2
CCL22	0.330723	-4.15362	4	4	P1P2	0.768901	-4.00801	5	5	P1P2	0.175013	2.84954	4	4	P1P2	0.567142	0.347816	4	4	P1P2	0.424879	-1.7707	4.33333	4.33333	P1P2P1P2P1P2	0.356314	3.95178	5	5	P1P2	0.728798	3.63961	5	5	P1P2	0.241801	-2.6782	4	4	P1P2	0.610321	0.110229	4	4	P1P2	0.442305	1.63773	4.66667	4.66667	P1P2P1P2P1P2	0.515781	-0.444453	4	4	P1P2	0.970784	-0.0161796	3	3	P1P2	0.972691	-0.0485879	3	3	P1P2	0.61236	-1.27948	2	2	P1P2	0.819752	-0.16974	3.33333	3.33333	P1P2P1P2P1P2
CCL23	0.260258	-4.59962	2	2	P1P2	0.613788	1.70422	3	3	P1P2	0.124208	-6.10159	2	2	P1P2	0	0	0	0	P1P2	0.332752	-2.999	2.33333	2.33333	P1P2P1P2P1P2	0.699371	0.524582	3	3	P1P2	0.78749	-1.11913	3	3	P1P2	0.390832	3.71951	3	3	P1P2	0.121212	4.28178	1	1	P1P2	0.625898	1.04165	3	3	P1P2P1P2P1P2	0.364306	-3.34778	2	2	P1P2	0.458292	1.51679	3	3	P1P2	0.933792	-0.759809	2	2	P1P2	0	0	0	0	P1P2	0.585464	-0.863601	2.33333	2.33333	P1P2P1P2P1P2
CCL24	0.683351	-1.4455	3	3	P1P2	0.138944	-6.06352	2	2	P1P2	0.234599	-4.311	4	4	P1P2	0.285643	-1.87561	2	2	P1P2	0.352298	-3.94001	3	3	P1P2P1P2P1P2	0.528013	3.65046	4	4	P1P2	0.643631	-3.22137	4	4	P1P2	0.00488956	10.4398	4	4	P1P2	0.0324387	4.59309	4	4	P1P2	0.392178	3.62296	4	4	P1P2P1P2P1P2	0.790946	-0.717352	2	2	P1P2	0.0395073	-7.2967	3	3	P1P2	0.0402327	8.56586	3	3	P1P2	0	0	0	0	P1P2	0.290229	0.183936	2.66667	2.66667	P1P2P1P2P1P2
CCL25	0.0659614	-8.24034	2	2	P1P2	0.30869	-3.51016	3	3	P1P2	0.902985	-0.885893	4	4	P1P2	0.098954	-4.24251	2	2	P1P2	0.425879	-4.21213	3	3	P1P2P1P2P1P2	0.907916	-1.60982	3	3	P1P2	0.385056	2.92925	3	3	P1P2	0.165804	2.06732	3	3	P1P2	0.294704	1.12892	3	3	P1P2	0.486259	1.12892	3	3	P1P2P1P2P1P2	0.0744837	-6.31385	3	3	P1P2	0.878364	-0.379338	2	2	P1P2	0.386007	1.95549	4	4	P1P2	0.304625	-2.94854	2	2	P1P2	0.446285	-1.57923	3	3	P1P2P1P2P1P2
CCL26	0.0961862	-9.67174	1	1	P1P2	0.601553	3.04954	4	4	P1P2	0.188442	-5.62301	2	2	P1P2	0.204211	-3.97404	1	1	P1P2	0.295394	-4.08173	2.33333	2.33333	P1P2P1P2P1P2	0.587661	-2.0869	3	3	P1P2	0.588849	-2.81642	3	3	P1P2	0.293407	4.02322	3	3	P1P2	0.599937	-2.42892	2	2	P1P2	0.489973	-0.293367	3	3	P1P2P1P2P1P2	0.0594135	-7.32318	2	2	P1P2	0.895041	0.563831	4	4	P1P2	0.980053	-0.193793	2	2	P1P2	0.356246	-3.78693	2	2	P1P2	0.644836	-2.31771	2.66667	2.66667	P1P2P1P2P1P2
CCL27	0.974924	0.403309	3	3	P1P2	0.197477	-3.51707	5	5	P1P2	0.630497	2.66493	4	4	P1P2	0.678608	0.871269	2	2	P1P2	0.600966	-0.149608	4	4	P1P2P1P2P1P2	0.588529	-5.58121	4	4	P1P2	0.255924	4.4078	5	5	P1P2	0.650276	1.85427	3	3	P1P2	0.160554	-3.48691	2	2	P1P2	0.498243	0.226954	4	4	P1P2P1P2P1P2	0.583918	-0.787004	5	5	P1P2	0.895041	-2.3471	4	4	P1P2	0.391024	5.77597	4	4	P1P2	0.594782	0.990376	4	4	P1P2	0.623328	0.880622	4.33333	4.33333	P1P2P1P2P1P2
CCL28	0.318372	3.41189	3	3	P1P2	0.0746039	-6.74063	3	3	P1P2	0.214384	8.19794	1	1	P1P2	0	0	0	0	P1P2	0.202453	1.62306	2.33333	2.33333	P1P2P1P2P1P2	0.38987	1.83213	3	3	P1P2	0.794489	-1.02745	4	4	P1P2	0.106657	-8.12069	2	2	P1P2	0.0840516	-4.35816	2	2	P1P2	0.430339	-2.43867	3	3	P1P2P1P2P1P2	0.212603	6.21062	4	4	P1P2	0.0781544	-7.59418	4	4	P1P2	0.53298	-4.04243	2	2	P1P2	0.140426	-4.95255	2	2	P1P2	0.274579	-1.80866	3.33333	3.33333	P1P2P1P2P1P2
CCL3	0.195966	-5.12865	3	3	P1P2	0.93502	-0.781287	4	4	P1P2	0.7486	-1.18298	4	4	P1P2	0.916597	-0.506143	2	2	P1P2	0.626529	-2.36431	3.66667	3.66667	P1P2P1P2P1P2	0.991968	-0.67899	4	4	P1P2	0.112713	3.96771	3	3	P1P2	0.500767	3.87581	4	4	P1P2	0.160202	1.63625	3	3	P1P2	0.535149	2.38817	3.66667	3.66667	P1P2P1P2P1P2	0.150666	-5.26581	3	3	P1P2	0.373113	4.28585	4	4	P1P2	0.449462	3.19446	4	4	P1P2	0.160814	3.671	2	2	P1P2	0.324414	0.738168	3.66667	3.66667	P1P2P1P2P1P2
CCL3L1	0.930114	1.12984	5	5	P1P2	0.196319	5.81678	5	5	P1P2	0.22485	-5.62865	5	5	P1P2	0.953467	0.395943	5	5	P1P2	0.450428	0.439322	5	5	P1P2P1P2P1P2	0.517837	-1.03052	5	5	P1P2	0.138688	-6.93751	5	5	P1P2	0.337182	2.10941	5	5	P1P2	0.781546	-1.97826	5	5	P1P2	0.331236	-1.95287	5	5	P1P2P1P2P1P2	0.590683	0.237217	5	5	P1P2	0.686208	-0.493417	5	5	P1P2	0.636276	-3.44531	5	5	P1P2	0.818393	-0.668957	5	5	P1P2	0.637722	-1.23384	5	5	P1P2P1P2P1P2
CCL3L3	0.727009	1.65914	5	5	ENST00000378354.4	0.532472	2.65096	4	4	ENST00000378354.4	0.149333	-5.62865	4	4	ENST00000378354.4	0.954484	0.395943	4	4	ENST00000378354.4	0.469605	-0.439519	4.33333	4.33333	ENST00000378354.4ENST00000378354.4ENST00000378354.4	0.329326	1.57622	5	5	ENST00000378354.4	0.190564	-6.28166	5	5	ENST00000378354.4	0.815553	-1.31515	5	5	ENST00000378354.4	0.787546	-1.95813	5	5	ENST00000378354.4	0.445148	-2.00686	5	5	ENST00000378354.4ENST00000378354.4ENST00000378354.4	0.306633	2.55933	4	4	ENST00000378354.4	0.350005	-3.43345	5	5	ENST00000378354.4	0.270564	-6.35592	5	5	ENST00000378354.4	0.956538	-0.461747	4	4	ENST00000378354.4	0.309067	-2.41001	4.66667	4.66667	ENST00000378354.4ENST00000378354.4ENST00000378354.4
CCL4	0.940978	-1.4646	4	4	P1P2	0.525142	-1.40165	4	4	P1P2	0.683445	-0.438833	5	5	P1P2	0.788881	-0.613354	4	4	P1P2	0.716521	-1.1017	4.33333	4.33333	P1P2P1P2P1P2	0.984359	-0.0880497	4	4	P1P2	0.47425	-0.287731	5	5	P1P2	0.168475	3.47463	5	5	P1P2	0.175562	1.52495	4	4	P1P2	0.542361	1.03295	4.66667	4.66667	P1P2P1P2P1P2	0.844522	0.0132363	4	4	P1P2	0.908907	-1.39391	5	5	P1P2	0.395598	3.70556	5	5	P1P2	0.15917	2.15505	4	4	P1P2	0.716342	0.774961	4.66667	4.66667	P1P2P1P2P1P2
CCL4L1	0.936377	0.342751	1	1	NM_001001435_6	0.42372	-2.92141	1	1	NM_001001435_6	0.356416	-3.88251	4	4	NM_001001435	0.52698	1.28771	2	2	NM_001001435	0.572171	-2.15372	2	2	NM_001001435_6NM_001001435_6NM_001001435	0.574738	1.14572	1	1	NM_001001435_6	0.350068	2.46243	1	1	NM_001001435_6	0.259419	7.59647	1	1	NM_001001435_6	0.169697	3.73487	1	1	NM_001001435_6	0.394742	3.73487	1	1	NM_001001435_6NM_001001435_6NM_001001435_6	0.623021	2.15975	1	1	NM_001001435_6	0.731408	3.71569	5	5	NM_001001435	0.290706	7.17747	1	1	NM_001001435_6	0.300254	2.95805	1	1	NM_001001435_6	0.548378	4.35097	2.33333	2.33333	NM_001001435_6NM_001001435NM_001001435_6
CCL4L2	0.636246	-2.20748	3	3	ENST00000394465.2	0.0400596	8.97102	2	2	ENST00000394465.2	0.669448	-1.01038	5	5	ENST00000394465.2	0.127954	3.17126	2	2	ENST00000394465.2	0.448584	1.91772	3.33333	3.33333	ENST00000394465.2ENST00000394465.2ENST00000394465.2	0.265851	3.81416	4	4	ENST00000394465.2	0.00891264	-9.49671	3	3	ENST00000394465.2	0.0840694	9.35673	5	5	ENST00000394465.2	0.978592	-0.712503	3	3	ENST00000394465.2	0.119611	1.22473	4	4	ENST00000394465.2ENST00000394465.2ENST00000394465.2	0.359539	2.73731	3	3	ENST00000394465.2	0.265084	-3.60887	3	3	ENST00000394465.2	0.0816534	6.05812	4	4	ENST00000394465.2	0.0525869	5.988	1	1	ENST00000394465.2	0.235425	1.72885	3.33333	3.33333	ENST00000394465.2ENST00000394465.2ENST00000394465.2
CCL5	0.607816	-2.0627	5	5	P1P2	0.71342	-2.57034	5	5	P1P2	0.742168	-1.0144	3	3	P1P2	0.769074	0.100566	3	3	P1P2	0.687802	-1.88248	4.33333	4.33333	P1P2P1P2P1P2	0.801376	1.16667	5	5	P1P2	0.849546	-1.51779	5	5	P1P2	0.454365	-5.32742	4	4	P1P2	0.885697	-0.807331	4	4	P1P2	0.701762	-1.89285	4.66667	4.66667	P1P2P1P2P1P2	0.563702	-3.42178	4	4	P1P2	0.478459	-3.93181	5	5	P1P2	0.409633	-8.60981	5	5	P1P2	0.458936	-2.53122	4	4	P1P2	0.483932	-5.32113	4.66667	4.66667	P1P2P1P2P1P2
CCL7	0.989617	2.86833	5	5	P1P2	0.0264745	9.15585	5	5	P1P2	0.648358	1.95242	3	3	P1P2	0.393799	2.87808	3	3	P1P2	0.554816	4.65887	4.33333	4.33333	P1P2P1P2P1P2	0.221577	1.57789	4	4	P1P2	0.621155	-2.24775	3	3	P1P2	0.173787	-5.665	3	3	P1P2	0.034632	6.62975	1	1	P1P2	0.33884	-2.11162	3.33333	3.33333	P1P2P1P2P1P2	0.54859	2.34348	4	4	P1P2	0.0368095	8.95891	5	5	P1P2	0.629021	3.76759	5	5	P1P2	0.245989	2.97122	4	4	P1P2	0.404807	5.02333	4.66667	4.66667	P1P2P1P2P1P2
CCL8	0.321989	-2.61889	4	4	P1P2	0.00771549	-10.6241	3	3	P1P2	0.67274	2.16862	3	3	P1P2	0.168421	-4.48997	1	1	P1P2	0.334148	-3.69145	3.33333	3.33333	P1P2P1P2P1P2	0.314844	-0.907083	4	4	P1P2	0.670005	0.548456	3	3	P1P2	0.918899	-0.0768576	2	2	P1P2	0.973352	-0.876453	2	2	P1P2	0.634583	-0.145162	3	3	P1P2P1P2P1P2	0.823155	0.328351	5	5	P1P2	0.0101608	-10.0797	3	3	P1P2	0.594775	2.81696	3	3	P1P2	0.054358	-4.83542	2	2	P1P2	0.47603	-2.31147	3.66667	3.66667	P1P2P1P2P1P2
CCM2	0.187691	5.379	2	2	P1P2	0.966739	1.68208	4	4	P1P2	0.436378	-3.15774	4	4	P1P2	0.805366	1.05451	2	2	P1P2	0.530269	1.30111	3.33333	3.33333	P1P2P1P2P1P2	0.0894265	-8.12665	5	5	P1P2	0.893577	-1.50617	4	4	P1P2	0.630219	1.2995	4	4	P1P2	0.44955	-1.73769	4	4	P1P2	0.537741	-2.77778	4.33333	4.33333	P1P2P1P2P1P2	0.546392	-6.71583	5	5	P1P2	0.897729	0.171825	4	4	P1P2	0.360319	-2.99355	4	4	P1P2	0.150126	-3.39763	3	3	P1P2	0.60148	-3.17919	4.33333	4.33333	P1P2P1P2P1P2
CCM2L	0.405313	2.36519	4	4	P2	0.13542	5.8498	4	4	P2	0.444835	4.48874	4	4	P2	0	0	0	0	P1	0.328523	4.23458	4	4	P2P2P2	0.511392	-4.31574	3	3	P1	0.791683	0.709905	3	3	P1	0.552566	2.82979	3	3	P1	0	0	0	0	P1	0.618547	-0.25868	3	3	P1P1P1	0.519552	-3.01394	3	3	P1	0.152156	1.99271	4	4	P2	0.280209	9.07801	5	5	P2	0.286122	2.00747	4	4	P2	0.317305	2.68559	4	4	P1P2P2
CCNA1	0.293199	-6.51204	4	4	P1P2	0.290891	6.87069	5	5	P1P2	0.0278165	8.2906	3	3	P1P2	0.114229	2.61274	3	3	P1P2	0.203969	2.88308	4	4	P1P2P1P2P1P2	0.43662	2.09454	5	5	P1P2	0.243849	3.24607	3	3	P1P2	0.13849	-9.42855	1	1	P1P2	0.587013	0.858428	1	1	P1P2	0.272986	-1.36265	3	3	P1P2P1P2P1P2	0.631534	-2.65119	4	4	P1P2	0.0323943	9.29679	5	5	P1P2	0.142263	6.32884	3	3	P1P2	0.0900763	3.06481	2	2	P1P2	0.26873	4.32481	4	4	P1P2P1P2P1P2
CCNA2	0.229463	-3.06573	4	4	P1P2	0.224869	8.09139	1	1	P1P2	0.825695	0.562665	1	1	P1P2	0	0	0	0	P1P2	0.426676	1.86277	2	2	P1P2P1P2P1P2	0.962591	3.33367	5	5	P1P2	0.38164	-5.91457	2	2	P1P2	0.0876971	-3.49982	5	5	P1P2	0.234875	-3.57703	2	2	P1P2	0.47731	-2.02691	4	4	P1P2P1P2P1P2	0.161969	-4.39901	3	3	P1P2	0.986433	-0.582157	3	3	P1P2	0.0650715	-3.36155	5	5	P1P2	0.0424088	-7.89044	1	1	P1P2	0.404491	-2.7809	3.66667	3.66667	P1P2P1P2P1P2
CCNB1	0.691527	2.85754	4	4	P1P2	0.173869	6.82365	4	4	P1P2	0.174954	5.36682	3	3	P1P2	0.0236136	4.59471	3	3	P1P2	0.346783	5.016	3.66667	3.66667	P1P2P1P2P1P2	0.126365	-6.44555	4	4	P1P2	0.0303331	-8.39745	5	5	P1P2	0.313078	-5.00794	3	3	P1P2	0.0151021	-7.05118	2	2	P1P2	0.156592	-6.61698	4	4	P1P2P1P2P1P2	0.444406	-0.820176	5	5	P1P2	0.549563	-2.4816	5	5	P1P2	0.826317	0.313693	4	4	P1P2	0.952028	-1.24838	4	4	P1P2	0.606762	-0.996028	4.66667	4.66667	P1P2P1P2P1P2
CCNB1IP1	0.710087	3.03955	5	5	P1P2	0.188308	5.47692	3	3	P1P2	0.594532	-0.809229	3	3	P1P2	0.212632	-3.84501	1	1	P1P2	0.497642	2.56908	3.66667	3.66667	P1P2P1P2P1P2	0.800278	-3.99388	5	5	P1P2	0.337545	-7.12896	5	5	P1P2	0.729383	-0.582906	3	3	P1P2	0.674454	-1.94977	3	3	P1P2	0.622402	-3.90191	4.33333	4.33333	P1P2P1P2P1P2	0.886342	-0.163143	5	5	P1P2	0.882476	-2.76142	5	5	P1P2	0.800226	-3.37518	4	4	P1P2	0.756069	-2.11746	4	4	P1P2	0.856348	-2.09991	4.66667	4.66667	P1P2P1P2P1P2
CCNB2	0.682324	1.17045	2	2	P1P2	0.69545	-1.04567	4	4	P1P2	0.672473	0.787724	4	4	P1P2	0.949113	0.424202	2	2	P1P2	0.683416	0.304168	3.33333	3.33333	P1P2P1P2P1P2	0.270661	-3.40441	4	4	P1P2	0.545799	0.851094	4	4	P1P2	0.30792	-3.53951	3	3	P1P2	0.45283	-2.2218	3	3	P1P2	0.374793	-2.03094	3.66667	3.66667	P1P2P1P2P1P2	0.200607	-4.13837	3	3	P1P2	0.898625	-0.00973286	4	4	P1P2	0.719974	-0.855901	4	4	P1P2	0.305741	-2.54506	3	3	P1P2	0.606402	-1.668	3.66667	3.66667	P1P2P1P2P1P2
CCNB3	0.00874637	9.3892	4	4	P1P2	0.0226232	-9.16506	4	4	P1P2	0.0980947	5.92992	4	4	P1P2	0.307231	1.99801	3	3	P1P2	0.0431548	2.05135	4	4	P1P2P1P2P1P2	0.115084	-6.49363	4	4	P1P2	0.2939	3.81465	4	4	P1P2	0.757494	0.51723	2	2	P1P2	0.881697	-0.390494	2	2	P1P2	0.388826	-0.720584	3.33333	3.33333	P1P2P1P2P1P2	0.065166	4.36825	4	4	P1P2	0.193086	-6.11472	3	3	P1P2	0.1251	7.86979	4	4	P1P2	0.665203	1.06705	2	2	P1P2	0.127784	2.04111	3.66667	3.66667	P1P2P1P2P1P2
CCNC	0.619351	0.622699	4	4	P1P2	0.671452	1.78606	3	3	P1P2	0.604534	-3.48632	4	4	P1P2	1	0.725142	3	3	P1P2	0.631779	-0.359187	3.66667	3.66667	P1P2P1P2P1P2	0.945986	-5.71264	5	5	P1P2	0.698002	-3.32082	3	3	P1P2	0.313727	3.59638	3	3	P1P2	0.508528	-2.08824	2	2	P1P2	0.652572	-1.81236	3.66667	3.66667	P1P2P1P2P1P2	0.913168	-3.03813	5	5	P1P2	0.851621	-1.53898	3	3	P1P2	0.940175	-0.0131074	3	3	P1P2	0.680788	-0.841663	3	3	P1P2	0.901655	-1.53007	3.66667	3.66667	P1P2P1P2P1P2
CCND1	0.134974	-6.36971	2	2	P1	0.0253873	-10.8216	2	2	P1	0.766168	0.51194	3	3	P1	0.0673684	-6.25466	1	1	P1	0.308843	-5.5598	2.33333	2.33333	P1P1P1	0.0983411	5.13305	5	5	P2	0.777034	-2.27947	3	3	P1	0.237593	-3.94788	4	4	P1	0.430327	-2.21339	2	2	P2	0.370989	-0.364768	4	4	P2P1P1	0.0516466	-5.85304	3	3	P1	0.0130402	-9.58792	3	3	P1	0.37769	-3.36348	3	3	P2	0.0102344	-6.12679	3	3	P1	0.147459	-6.26815	3	3	P1P1P2
CCND2	0.0995057	-6.54531	4	4	P1P2	0.624272	0.0987467	4	4	P1P2	0.886995	-2.53205	4	4	P1P2	0.477777	1.41081	2	2	P1P2	0.536924	-2.99287	4	4	P1P2P1P2P1P2	0.0949184	2.30564	5	5	P1P2	0.508085	2.9881	4	4	P1P2	0.369169	-2.42514	5	5	P1P2	0.97176	-0.306658	4	4	P1P2	0.324057	0.9562	4.66667	4.66667	P1P2P1P2P1P2	0.338321	-3.64768	3	3	P1P2	0.539737	3.08276	4	4	P1P2	0.390394	-5.69812	4	4	P1P2	0.443166	-2.03735	3	3	P1P2	0.422817	-2.08768	3.66667	3.66667	P1P2P1P2P1P2
CCND3	0.426342	2.16526	4	4	P1P2	0.354468	2.38129	5	5	P1P2	0.911527	-3.32864	5	5	P1P2	0.427951	1.87925	4	4	P1P2	0.564113	0.405972	4.66667	4.66667	P1P2P1P2P1P2	0.924441	-0.558967	4	4	P1P2	0.915051	-2.3571	4	4	P1P2	0.0772461	4.68096	3	3	P1P2	0.514717	0.881649	2	2	P1P2	0.638913	0.588298	3.66667	3.66667	P1P2P1P2P1P2	0.462092	1.56748	3	3	P1P2	0.272747	3.65008	4	4	P1P2	0.337452	2.82661	4	4	P1P2	0.503564	1.21922	2	2	P1P2	0.35743	2.68139	3.66667	3.66667	P1P2P1P2P1P2
CCNDBP1	0.950823	3.36745	5	5	P1P2	0.020229	-9.51558	3	3	P1P2	0.925874	0.638636	5	5	P1P2	0.156729	-2.72517	3	3	P1P2	0.632309	-1.8365	4.33333	4.33333	P1P2P1P2P1P2	0.217993	1.53783	4	4	P1P2	0.239124	-6.4416	5	5	P1P2	0.304335	3.50265	4	4	P1P2	0.432418	-2.26698	3	3	P1P2	0.253817	-0.46704	4.33333	4.33333	P1P2P1P2P1P2	0.456001	0.994659	4	4	P1P2	0.00205832	-10.4039	5	5	P1P2	0.309558	2.82527	5	5	P1P2	0.433165	-2.84752	4	4	P1P2	0.255872	-2.19467	4.66667	4.66667	P1P2P1P2P1P2
CCNE1	0.810453	-2.22344	4	4	P1P2	0.145781	-9.96455	5	5	P1P2	0.212884	-4.35524	4	4	P1P2	0.00989136	-5.14191	4	4	P1P2	0.389706	-5.51441	4.33333	4.33333	P1P2P1P2P1P2	0.61137	0.133361	4	4	P1P2	0.147758	3.85902	5	5	P1P2	0.519678	0.387609	5	5	P1P2	0.00769381	3.3636	4	4	P1P2	0.426269	1.46	4.66667	4.66667	P1P2P1P2P1P2	0.865211	-2.61354	4	4	P1P2	0.802714	-2.15547	3	3	P1P2	0.535469	-3.47405	5	5	P1P2	0.489228	-1.67849	2	2	P1P2	0.734465	-2.74769	4	4	P1P2P1P2P1P2
CCNE2	0.153149	5.83453	2	2	P1P2	0.256552	6.35799	4	4	P1P2	0.259863	4.58134	2	2	P1P2	0.387368	2.92759	1	1	P1P2	0.223188	5.59128	2.66667	2.66667	P1P2P1P2P1P2	0.431625	-3.53814	3	3	P1P2	0.879878	-0.619008	3	3	P1P2	0.0169231	-9.96308	4	4	P1P2	0.759484	-2.99675	2	2	P1P2	0.442809	-4.70675	3.33333	3.33333	P1P2P1P2P1P2	0.191392	2.14108	3	3	P1P2	0.106959	6.44596	4	4	P1P2	0.0737909	-7.28413	4	4	P1P2	0.655916	0.633902	3	3	P1P2	0.124047	0.434302	3.66667	3.66667	P1P2P1P2P1P2
CCNF	0.744495	0.492479	4	4	P1P2	0.0227993	8.76558	3	3	P1P2	0.286375	-3.37918	4	4	P1P2	0.930752	0.55066	2	2	P1P2	0.351223	1.95963	3.66667	3.66667	P1P2P1P2P1P2	0.396157	1.13737	5	5	P1P2	0.32395	-7.56543	1	1	P1P2	0.64358	-1.07031	4	4	P1P2	0.424242	1.53096	1	1	P1P2	0.454562	-2.49945	3.33333	3.33333	P1P2P1P2P1P2	0.284931	1.91516	5	5	P1P2	0.0821417	6.68682	3	3	P1P2	0.319611	-2.33699	5	5	P1P2	0.0721522	2.78751	3	3	P1P2	0.228895	2.08833	4.33333	4.33333	P1P2P1P2P1P2
CCNG1	0.530572	1.51416	4	4	P1P2	0.534956	4.9091	5	5	P1P2	0.0234934	8.10527	5	5	P1P2	0.00920172	5.01894	4	4	P1P2	0.363007	4.84284	4.66667	4.66667	P1P2P1P2P1P2	0.531136	-0.981234	4	4	P1P2	0.627661	1.2089	4	4	P1P2	0.135727	-6.46321	3	3	P1P2	0.410132	-2.69313	2	2	P1P2	0.431508	-2.07851	3.66667	3.66667	P1P2P1P2P1P2	0.356553	2.89533	5	5	P1P2	0.181697	5.78706	5	5	P1P2	0.0565286	6.40787	5	5	P1P2	0.00523933	4.19134	5	5	P1P2	0.198259	5.03009	5	5	P1P2P1P2P1P2
CCNG2	0.0876352	7.13818	4	4	P1P2	0.456399	-1.82011	3	3	P1P2	0.631177	1.88695	5	5	P1P2	0.228478	2.93819	3	3	P1P2	0.391737	2.40167	4	4	P1P2P1P2P1P2	0.675914	-3.29457	4	4	P1P2	0.274279	2.44677	3	3	P1P2	0.100752	5.89771	3	3	P1P2	0.737662	-1.92865	1	1	P1P2	0.350315	1.6833	3.33333	3.33333	P1P2P1P2P1P2	0.143402	3.90352	5	5	P1P2	0.880892	0.139545	2	2	P1P2	0.0620176	10.0532	5	5	P1P2	0.00950533	4.99887	2	2	P1P2	0.362104	4.69875	4	4	P1P2P1P2P1P2
CCNH	0.103798	3.98132	5	5	P1P2	0.0520779	7.88312	3	3	P1P2	0.545172	3.51011	2	2	P1P2	0.0336842	7.97123	1	1	P1P2	0.233683	5.12485	3.33333	3.33333	P1P2P1P2P1P2	0.217149	-7.54411	5	5	P1P2	0.00933452	-8.99926	4	4	P1P2	0.179062	-3.1269	5	5	P1P2	2.14424e-05	-7.81795	4	4	P1P2	0.135182	-6.55676	4.66667	4.66667	P1P2P1P2P1P2	0.421357	0.582426	5	5	P1P2	0.348714	-3.37555	4	4	P1P2	0.468037	-3.18739	5	5	P1P2	0.301719	-3.24367	4	4	P1P2	0.412703	-1.9935	4.66667	4.66667	P1P2P1P2P1P2
CCNI	0.731721	0.750398	3	3	P1P2	0.785816	-0.852641	3	3	P1P2	0.13839	5.69273	2	2	P1P2	0.787368	0.930923	1	1	P1P2	0.551976	1.86349	2.66667	2.66667	P1P2P1P2P1P2	0.862032	-2.13548	4	4	P1P2	0.481274	-3.27045	4	4	P1P2	0.435152	-4.58036	3	3	P1P2	0.206432	-3.68682	2	2	P1P2	0.592819	-3.32876	3.66667	3.66667	P1P2P1P2P1P2	0.940883	0.440034	4	4	P1P2	0.295131	-3.57947	4	4	P1P2	0.639263	-0.446487	3	3	P1P2	0.358273	-2.60506	2	2	P1P2	0.625092	-1.19531	3.66667	3.66667	P1P2P1P2P1P2
CCNI2	0.340173	4.13368	2	2	P1P2	0.594116	-3.50591	2	2	P1P2	0.568935	-3.29828	4	4	P1P2	0.325158	-2.91349	2	2	P1P2	0.501074	-0.890171	2.66667	2.66667	P1P2P1P2P1P2	0.192796	-7.20978	4	4	P1P2	0.567798	0.976045	2	2	P1P2	0.333598	3.42298	3	3	P1P2	0.999134	-0.875334	2	2	P1P2	0.364731	-0.93692	3	3	P1P2P1P2P1P2	0.605593	-2.99902	4	4	P1P2	0.854412	-2.53395	2	2	P1P2	0.910603	3.71283	4	4	P1P2	0.137267	-3.54641	2	2	P1P2	0.790203	-0.606715	3.33333	3.33333	P1P2P1P2P1P2
CCNJ	0.0350146	-7.79089	3	3	P1P2	0.717106	2.09334	3	3	P1P2	0.599296	-1.31706	3	3	P1P2	0	0	0	0	P1P2	0.450472	-2.33821	3	3	P1P2P1P2P1P2	0.0330413	6.68762	3	3	P1P2	0.602188	-3.4886	2	2	P1P2	0.0277256	10.799	2	2	P1P2	0.117749	4.30418	1	1	P1P2	0.220985	4.666	2.33333	2.33333	P1P2P1P2P1P2	0.249567	-6.63278	1	1	P1P2	0.771891	3.19685	4	4	P1P2	0.0433412	10.1259	2	2	P1P2	0	0	0	0	P1P2	0.354933	2.22998	2.33333	2.33333	P1P2P1P2P1P2
CCNJL	0.304978	-7.32476	4	4	P1P2	0.311432	4.7873	3	3	P1P2	0.231623	8.05293	5	5	P1P2	0.624274	2.40343	2	2	P1P2	0.282678	1.83849	4	4	P1P2P1P2P1P2	0.430223	1.38656	5	5	P1P2	0.0913263	-7.92417	4	4	P1P2	0.546257	1.3178	3	3	P1P2	0.507293	-3.22768	2	2	P1P2	0.355935	-1.73994	4	4	P1P2P1P2P1P2	0.752103	-2.18867	4	4	P1P2	0.388497	-3.45856	4	4	P1P2	0.111613	8.5633	5	5	P1P2	0.810069	0.346243	3	3	P1P2	0.417404	0.972024	4.33333	4.33333	P1P2P1P2P1P2
CCNK	0.576532	-2.23017	5	5	P1	0.248808	6.01859	4	4	P2	0.559693	-2.66779	4	4	P2	0.394273	-1.73938	4	4	P1	0.461678	0.373542	4.33333	4.33333	P1P2P2	0.0366397	-8.68035	5	5	P2	0.683839	-3.79936	4	4	P1	0.328824	3.72484	5	5	P2	0.856128	-0.90508	4	4	P2	0.349768	-2.91829	4.66667	4.66667	P2P1P2	0.0341345	-7.73321	5	5	P2	0.146786	3.9261	5	5	P2	0.420362	-3.21747	3	3	P1	0.225905	1.69368	4	4	P2	0.200427	-2.34153	4.33333	4.33333	P2P2P1
CCNL1	0.0421522	9.82807	4	4	P1P2	0.585608	-1.81342	2	2	P1P2	0.910523	1.85882	4	4	P1P2	0.0252632	8.4468	1	1	P1P2	0.512761	3.29116	3.33333	3.33333	P1P2P1P2P1P2	0.275764	-7.65336	4	4	P1P2	0.669977	-3.56053	2	2	P1P2	0.804606	-1.64636	5	5	P1P2	0.403508	-2.57107	2	2	P1P2	0.583449	-4.28675	3.66667	3.66667	P1P2P1P2P1P2	0.28626	2.95933	5	5	P1P2	0.368851	-4.02477	3	3	P1P2	0.93323	-0.457861	4	4	P1P2	0.602508	-1.08126	3	3	P1P2	0.529447	-0.507768	4	4	P1P2P1P2P1P2
CCNL2	0.516346	-2.43553	5	5	P1P2	0.222288	-4.66372	4	4	P1P2	0.282629	5.48143	4	4	P1P2	0.623526	-0.760164	3	3	P1P2	0.340421	-0.539274	4.33333	4.33333	P1P2P1P2P1P2	0.921126	-1.69054	5	5	P1P2	0.175999	1.80659	5	5	P1P2	0.095331	-7.04292	5	5	P1P2	0.82075	-2.33664	5	5	P1P2	0.397485	-2.30896	5	5	P1P2P1P2P1P2	0.511365	-6.66098	5	5	P1P2	0.975767	-2.34738	5	5	P1P2	0.641374	-2.32442	5	5	P1P2	0.446127	-3.60646	5	5	P1P2	0.709502	-3.77759	5	5	P1P2P1P2P1P2
CCNO	0.753827	-1.4488	3	3	P1P2	0.246764	6.9864	2	2	P1P2	0.186637	6.21809	4	4	P1P2	0.507309	2.1878	2	2	P1P2	0.395743	3.91856	3	3	P1P2P1P2P1P2	0.481942	0.736038	3	3	P1P2	0.112405	-7.3112	3	3	P1P2	0.60901	-2.59681	3	3	P1P2	0.286047	-3.46615	2	2	P1P2	0.401119	-3.05733	3	3	P1P2P1P2P1P2	0.719018	-0.0414872	3	3	P1P2	0.488144	-2.74714	3	3	P1P2	0.312799	3.55696	4	4	P1P2	0.690336	0.425436	3	3	P1P2	0.506653	0.256109	3.33333	3.33333	P1P2P1P2P1P2
CCNT1	0.090683	7.83804	2	2	P1P2	0.0755906	-7.02223	4	4	P1P2	0.710216	-0.885853	3	3	P1P2	0.87478	0.672087	2	2	P1P2	0.292163	-0.0233507	3	3	P1P2P1P2P1P2	0.00790509	-9.07108	4	4	P1P2	0.136454	9.93467	5	5	P1P2	0.165463	-5.71821	4	4	P1P2	0.289949	-2.5751	3	3	P1P2	0.103274	-1.6182	4.33333	4.33333	P1P2P1P2P1P2	0.57264	-3.2649	4	4	P1P2	0.909389	2.53868	4	4	P1P2	0.139751	-6.86781	4	4	P1P2	0.346639	-1.77743	3	3	P1P2	0.540593	-2.53134	4	4	P1P2P1P2P1P2
CCNT2	0.575646	-2.42469	2	2	P1P2	0.644412	2.33786	3	3	P1P2	0.328757	3.43884	5	5	P1P2	0.204211	-3.97288	1	1	P1P2	0.516272	1.11734	3.33333	3.33333	P1P2P1P2P1P2	0.500001	-5.37901	4	4	P1P2	0.288259	2.56299	3	3	P1P2	0.726925	3.09477	4	4	P1P2	0.289762	3.06547	2	2	P1P2	0.505062	0.0929152	3.66667	3.66667	P1P2P1P2P1P2	0.332806	-4.5796	4	4	P1P2	0.0933037	4.89676	3	3	P1P2	0.113483	6.68134	4	4	P1P2	0.186958	2.05892	2	2	P1P2	0.179864	2.33283	3.66667	3.66667	P1P2P1P2P1P2
CCNY	0.8529	0.675974	4	4	P1P2	0.0886051	-6.87534	4	4	P1P2	0.862384	-0.861622	2	2	P1P2	0.0497471	-3.72389	2	2	P1P2	0.601296	-2.35366	3.33333	3.33333	P1P2P1P2P1P2	0.735878	-1.97644	5	5	P1P2	0.045815	10.0978	5	5	P1P2	0.423319	-2.91535	3	3	P1P2	0.597169	1.67265	3	3	P1P2	0.401671	1.73533	4.33333	4.33333	P1P2P1P2P1P2	0.958868	-1.093	5	5	P1P2	0.637715	0.649944	3	3	P1P2	0.181401	-5.34026	2	2	P1P2	0.254453	-4.58762	1	1	P1P2	0.592661	-1.92777	3.33333	3.33333	P1P2P1P2P1P2
CCNYL1	0.231447	4.04006	3	3	P1P2	0.713007	3.97834	4	4	P1P2	0.778782	-0.387223	3	3	P1P2	0.365295	1.65971	3	3	P1P2	0.574412	2.54373	3.33333	3.33333	P1P2P1P2P1P2	0.454176	-2.82548	3	3	P1P2	0.473735	1.4646	2	2	P1P2	0.6669	-0.691961	3	3	P1P2	0.904597	-1.00737	2	2	P1P2	0.531604	-0.68428	2.66667	2.66667	P1P2P1P2P1P2	0.396243	1.88586	3	3	P1P2	0.2156	5.78733	4	4	P1P2	0.477088	-1.01913	3	3	P1P2	0.306542	1.40223	3	3	P1P2	0.362977	2.21802	3.33333	3.33333	P1P2P1P2P1P2
CCP110	0.563118	1.98361	3	3	P1P2	0.218409	-3.69564	3	3	P1P2	0.158253	4.93333	4	4	P1P2	0.778947	0.973201	1	1	P1P2	0.31326	1.07377	3.33333	3.33333	P1P2P1P2P1P2	0.617328	-2.93101	4	4	P1P2	0.358215	0.690503	4	4	P1P2	0.410822	-4.75166	4	4	P1P2	0.191003	2.02272	2	2	P1P2	0.462122	-2.33072	4	4	P1P2P1P2P1P2	0.89207	-1.09729	4	4	P1P2	0.858806	-1.51584	3	3	P1P2	0.766513	0.526217	4	4	P1P2	0.105174	4.79403	1	1	P1P2	0.839129	-0.695636	3.66667	3.66667	P1P2P1P2P1P2
CCPG1	0.283882	-3.49184	3	3	P1P2	0.792819	1.47743	5	5	P1P2	0.95827	1.40689	4	4	P1P2	0.744744	-0.188834	3	3	P1P2	0.678324	-0.202506	4	4	P1P2P1P2P1P2	0.492956	2.02525	4	4	P1P2	0.892694	-6.12727	5	5	P1P2	0.618541	-2.44201	5	5	P1P2	0.81777	-1.37164	4	4	P1P2	0.668064	-2.18135	4.66667	4.66667	P1P2P1P2P1P2	0.826721	-0.243157	3	3	P1P2	0.774069	-1.6452	5	5	P1P2	0.66009	-2.70831	5	5	P1P2	0.823771	0.248203	3	3	P1P2	0.753627	-1.53222	4.33333	4.33333	P1P2P1P2P1P2
CCR1	0.800892	-0.593866	3	3	P1P2	0.0996014	-9.34138	4	4	P1P2	0.689865	2.27934	3	3	P1P2	0.443509	1.60084	2	2	P1P2	0.530119	-2.55197	3.33333	3.33333	P1P2P1P2P1P2	0.230863	-6.31245	5	5	P1P2	0.259077	2.95339	4	4	P1P2	0.642996	1.03112	3	3	P1P2	0.62705	-1.64151	2	2	P1P2	0.377645	-0.775977	4	4	P1P2P1P2P1P2	0.607063	-6.55106	5	5	P1P2	0.462265	-3.16356	3	3	P1P2	0.312799	2.23468	4	4	P1P2	0.647345	1.20814	2	2	P1P2	0.460709	-2.49331	4	4	P1P2P1P2P1P2
CCR10	0.0115025	-9.04262	3	3	P1P2	0.518524	-1.32908	2	2	P1P2	0.500024	3.08285	3	3	P1P2	0.696842	-0.873064	1	1	P1P2	0.34335	-2.42962	2.66667	2.66667	P1P2P1P2P1P2	0.992062	-3.94044	5	5	P1P2	0.297281	-3.24714	5	5	P1P2	0.179253	-4.209	4	4	P1P2	0.307599	-3.82718	4	4	P1P2	0.489532	-3.79886	4.66667	4.66667	P1P2P1P2P1P2	0.0149741	-7.25581	4	4	P1P2	0.114437	-4.06211	5	5	P1P2	0.431071	-3.26309	3	3	P1P2	0.127399	-3.74225	2	2	P1P2	0.186827	-4.86034	4	4	P1P2P1P2P1P2
CCR2	0.0546327	-6.59855	3	3	P1P2	0.933314	-0.328365	2	2	P1P2	0.283668	-4.29135	3	3	P1P2	0.252632	-3.42074	1	1	P1P2	0.423872	-3.73942	2.66667	2.66667	P1P2P1P2P1P2	0.83009	-1.61367	4	4	P1P2	0.776106	1.14916	2	2	P1P2	0.718161	-2.12468	4	4	P1P2	0.78228	-0.346143	2	2	P1P2	0.774786	-0.863063	3.33333	3.33333	P1P2P1P2P1P2	0.12577	-6.41832	4	4	P1P2	0.859445	0.656525	2	2	P1P2	0.101164	-6.11183	3	3	P1P2	0.530958	-2.40084	1	1	P1P2	0.362126	-3.95788	3	3	P1P2P1P2P1P2
CCR3	0.977281	-2.40564	4	4	P1P2	0.872066	-0.0956755	3	3	P1P2	0.434278	5.0062	4	4	P1P2	0.391858	1.80375	2	2	P1P2	0.761208	0.834961	3.66667	3.66667	P1P2P1P2P1P2	0.653683	-3.02112	5	5	P1P2	0.594494	-2.63938	3	3	P1P2	0.966872	-1.18387	4	4	P1P2	0.811262	-0.464611	3	3	P1P2	0.73835	-2.28145	4	4	P1P2P1P2P1P2	0.342137	-1.09207	5	5	P1P2	0.767995	-2.83563	4	4	P1P2	0.340611	4.34855	5	5	P1P2	0.972334	-0.713689	4	4	P1P2	0.483581	0.140283	4.66667	4.66667	P1P2P1P2P1P2
CCR4	0.791865	0.651185	3	3	P1P2	0.0258395	8.74689	3	3	P1P2	0.348127	4.7613	2	2	P1P2	0.470534	3.07447	2	2	P1P2	0.388611	4.71979	2.66667	2.66667	P1P2P1P2P1P2	0.326373	4.18855	2	2	P1P2	0	0	0	0	P1P2	0.356373	-3.08319	3	3	P1P2	0	0	0	0	P1P2	0.227582	0.368454	1.66667	1.66667	P1P2P1P2P1P2	0.152837	6.45422	2	2	P1P2	0.0101608	10.0573	3	3	P1P2	0.940175	0.0965855	3	3	P1P2	0.0313969	4.06967	2	2	P1P2	0.367724	5.53604	2.66667	2.66667	P1P2P1P2P1P2
CCR5	0.3082	-3.14154	3	3	P1P2	0.124728	6.97587	2	2	P1P2	0.757841	0.859679	1	1	P1P2	0	0	0	0	P1P2	0.396923	1.56467	2	2	P1P2P1P2P1P2	0.760626	-3.19517	4	4	P1P2	0.80066	-1.14158	1	1	P1P2	0.94305	-0.154786	1	1	P1P2	0	0	0	0	P1P2	0.834779	-1.49718	2	2	P1P2P1P2P1P2	0.15689	-4.5995	3	3	P1P2	0.0743531	6.67105	2	2	P1P2	0.723554	0.764947	1	1	P1P2	0	0	0	0	P1P2	0.318266	0.945501	2	2	P1P2P1P2P1P2
CCR6	0.285528	-4.64518	3	3	ENST00000400926.2	0.0112877	10.0015	4	4	ENST00000400926.2	0.771237	2.27076	4	4	ENST00000341935.5,ENST00000349984.4	0.306244	2.3687	2	2	ENST00000400926.2	0.356018	2.54237	3.66667	3.66667	ENST00000400926.2ENST00000400926.2ENST00000341935.5,ENST00000349984.4	0.350793	-0.551177	4	4	ENST00000400926.2	0.152067	-5.72839	3	3	ENST00000400926.2	0.53909	0.924243	3	3	ENST00000341935.5,ENST00000349984.4	0.389341	-2.95591	2	2	ENST00000400926.2	0.347317	-1.78511	3.33333	3.33333	ENST00000400926.2ENST00000400926.2ENST00000341935.5,ENST00000349984.4	0.39875	3.68103	5	5	ENST00000341935.5,ENST00000349984.4	0.0783461	4.78785	4	4	ENST00000400926.2	0.3036	3.27314	4	4	ENST00000341935.5,ENST00000349984.4	0.380665	1.16778	3	3	ENST00000341935.5,ENST00000349984.4	0.260232	3.91401	4.33333	4.33333	ENST00000341935.5,ENST00000349984.4ENST00000400926.2ENST00000341935.5,ENST00000349984.4
CCR7	0.212016	-8.05461	1	1	P1	0.0346734	8.12642	3	3	P1	0.194497	5.62757	3	3	P2	0	0	0	0	P1	0.147062	1.89979	2.33333	2.33333	P1P1P2	0.32971	-4.24061	2	2	P1	0.0559396	-7.95641	3	3	P2	0.612866	-3.31834	4	4	P1	0.109091	-6.11785	1	1	P1	0.332839	-5.17179	3	3	P1P2P1	0.0523415	-7.41925	2	2	P1	0.0977247	-6.31516	3	3	P2	0.13315	4.0044	4	4	P2	0.0638317	3.40041	2	2	P2	0.0944053	-3.24334	3	3	P1P2P2
CCR8	0.246059	-2.32317	4	4	P1P2	0.692692	1.81174	4	4	P1P2	0.0363435	9.88552	5	5	P1P2	0.441922	-1.12104	3	3	P1P2	0.325031	3.1247	4.33333	4.33333	P1P2P1P2P1P2	0.288085	1.33154	4	4	P1P2	0.813794	-1.43891	3	3	P1P2	0.907081	-0.385697	2	2	P1P2	0.181818	-5.30169	1	1	P1P2	0.669653	-0.164353	3	3	P1P2P1P2P1P2	0.974144	-0.175244	4	4	P1P2	0.465481	2.58327	4	4	P1P2	0.0281747	9.36306	4	4	P1P2	0.78494	0.140386	2	2	P1P2	0.489267	3.9237	4	4	P1P2P1P2P1P2
CCR9	0.518975	2.40643	1	1	P1P2	0.563562	2.66233	4	4	P1P2	0.6538	1.85382	3	3	P1P2	0.484211	-2.22957	1	1	P1P2	0.578779	2.30752	2.66667	2.66667	P1P2P1P2P1P2	0.780311	-3.23103	2	2	P1P2	0.705573	0.495154	3	3	P1P2	0.197267	9.18777	1	1	P1P2	0.0935065	4.64769	1	1	P1P2	0.56105	2.15063	2	2	P1P2P1P2P1P2	0.639246	0.321553	2	2	P1P2	0.207325	3.08131	3	3	P1P2	0.0689466	8.05132	2	2	P1P2	0.882103	0.243275	1	1	P1P2	0.305172	3.81806	2.33333	2.33333	P1P2P1P2P1P2
CCRL2	0.469481	2.79609	4	4	P1P2	0.94676	-3.30448	5	5	P1P2	0.0482636	9.11227	5	5	P1P2	0.601101	2.43273	4	4	P1P2	0.488168	2.86796	4.66667	4.66667	P1P2P1P2P1P2	0.651301	1.28888	4	4	P1P2	0.119024	6.24956	3	3	P1P2	0.479297	-3.03504	3	3	P1P2	0.622945	0.0331698	2	2	P1P2	0.416541	1.50114	3.33333	3.33333	P1P2P1P2P1P2	0.210738	5.32362	5	5	P1P2	0.136598	9.60706	4	4	P1P2	0.133016	7.35547	5	5	P1P2	0.0472712	6.14728	4	4	P1P2	0.160117	7.42872	4.66667	4.66667	P1P2P1P2P1P2
CCRN4L	0.319057	-6.83296	5	5	P1P2	0.365029	3.2662	3	3	P1P2	0.499223	7.65618	5	5	P1P2	0.747775	0.658057	3	3	P1P2	0.394436	1.36314	4.33333	4.33333	P1P2P1P2P1P2	0.373361	0.688961	5	5	P1P2	0.381166	-5.30574	4	4	P1P2	0.345675	-7.09218	5	5	P1P2	0.181575	-4.40196	4	4	P1P2	0.366734	-3.90299	4.66667	4.66667	P1P2P1P2P1P2	0.79954	-1.9692	5	5	P1P2	0.737047	-0.958012	4	4	P1P2	0.749717	-0.548026	5	5	P1P2	0.631703	-1.36108	4	4	P1P2	0.762102	-1.15841	4.66667	4.66667	P1P2P1P2P1P2
CCS	0.758273	0.928123	3	3	P1P2	0.596364	-3.34253	4	4	P1P2	0.213321	-5.68789	4	4	P1P2	0.324474	-1.95075	3	3	P1P2	0.522653	-2.70077	3.66667	3.66667	P1P2P1P2P1P2	0.551835	-3.89117	4	4	P1P2	0.633824	-3.60542	5	5	P1P2	0.434261	-3.36113	5	5	P1P2	0.600189	-3.74283	4	4	P1P2	0.539973	-3.61924	4.66667	4.66667	P1P2P1P2P1P2	0.770518	-1.05708	4	4	P1P2	0.443079	-7.16648	5	5	P1P2	0.0539394	-9.02779	5	5	P1P2	0.0791771	-5.14388	4	4	P1P2	0.422512	-5.75045	4.66667	4.66667	P1P2P1P2P1P2
CCSAP	0.0765273	-7.31897	3	3	P1P2	0.723279	2.88212	2	2	P1P2	0.725102	-0.968371	3	3	P1P2	0.197895	-4.03294	1	1	P1P2	0.508303	-1.80174	2.66667	2.66667	P1P2P1P2P1P2	0.241208	1.61109	3	3	P1P2	0.143681	-5.77513	3	3	P1P2	0.517279	-3.61128	4	4	P1P2	0.541991	1.07062	1	1	P1P2	0.300723	-2.59177	3.33333	3.33333	P1P2P1P2P1P2	0.293659	-5.03661	3	3	P1P2	0.311334	-3.41846	3	3	P1P2	0.242424	-5.75716	4	4	P1P2	0.464801	-2.7199	1	1	P1P2	0.282472	-4.73741	3.33333	3.33333	P1P2P1P2P1P2
CCSER1	0.161736	4.36344	5	5	P1P2	0.60242	3.05083	4	4	P1P2	0.951166	-0.561929	4	4	P1P2	0.100883	4.03604	3	3	P1P2	0.571774	2.28412	4.33333	4.33333	P1P2P1P2P1P2	0.746257	-5.71803	5	5	P1P2	0.973097	-3.33045	5	5	P1P2	0.842009	-0.58748	3	3	P1P2	0.316747	-2.93282	3	3	P1P2	0.853788	-3.21199	4.33333	4.33333	P1P2P1P2P1P2	0.434523	1.88162	5	5	P1P2	0.470017	3.61087	5	5	P1P2	0.964087	-0.553751	4	4	P1P2	0.649989	0.80454	4	4	P1P2	0.622876	1.64625	4.66667	4.66667	P1P2P1P2P1P2
CCSER2	0.369756	2.19088	3	3	P1P2	0.52758	4.45964	4	4	P1P2	0.631177	-2.36009	5	5	P1P2	0.43821	1.51247	3	3	P1P2	0.509504	1.43014	4	4	P1P2P1P2P1P2	0.422755	-4.90999	4	4	P1P2	0.44546	-7.94979	5	5	P1P2	0.840066	0.423595	4	4	P1P2	0.479999	-2.49822	4	4	P1P2	0.569427	-4.14539	4.33333	4.33333	P1P2P1P2P1P2	0.855716	-2.13058	4	4	P1P2	0.912921	-2.32453	5	5	P1P2	0.954096	-1.50508	4	4	P1P2	0.442166	-1.56265	3	3	P1P2	0.907578	-1.98673	4.33333	4.33333	P1P2P1P2P1P2
CCT2	0.560854	-5.59242	1	1	P1P2	0.229253	7.15158	2	2	P1P2	0.688918	0.189317	5	5	P1P2	0	0	0	0	P1P2	0.493008	0.582828	2.66667	2.66667	P1P2P1P2P1P2	0.188616	-7.95181	5	5	P1P2	0.0385318	-8.11887	4	4	P1P2	0.582015	2.02831	4	4	P1P2	0.0688997	-4.00736	3	3	P1P2	0.269721	-4.68079	4.33333	4.33333	P1P2P1P2P1P2	0.0961839	-6.34191	5	5	P1P2	0.211432	-5.50863	4	4	P1P2	0.918415	2.12845	5	5	P1P2	0.294876	-3.12742	4	4	P1P2	0.408677	-3.24069	4.66667	4.66667	P1P2P1P2P1P2
CCT3	0.039712	9.28435	5	5	P1P2	0.0920464	-11.6601	1	1	P1P2	0.862051	1.92119	3	3	P1P2	0.261053	-3.3755	1	1	P1P2	0.33127	-0.151534	3	3	P1P2P1P2P1P2	0.754522	-0.969754	5	5	P1P2	0.0447946	-9.13406	5	5	P1P2	0.597686	-2.04025	5	5	P1P2	0.125159	-6.65248	5	5	P1P2	0.465668	-4.04802	5	5	P1P2P1P2P1P2	0.00976272	6.19542	5	5	P1P2	0.00222149	-9.60107	5	5	P1P2	0.752037	-3.6102	5	5	P1P2	0.297991	-3.82166	5	5	P1P2	0.254674	-2.33861	5	5	P1P2P1P2P1P2
CCT4	0.288555	3.02419	2	2	P1P2	0.0505324	8.01432	3	3	P1P2	0.433231	1.85992	4	4	P1P2	0.214737	4.57831	1	1	P1P2	0.257439	4.29948	3	3	P1P2P1P2P1P2	0.278977	-3.66114	3	3	P1P2	0.00500054	-10.0541	4	4	P1P2	0.0707736	-7.68349	4	4	P1P2	0.0431403	-5.15619	2	2	P1P2	0.11825	-7.1329	3.66667	3.66667	P1P2P1P2P1P2	0.980257	-0.855733	3	3	P1P2	0.271757	-4.24009	4	4	P1P2	0.250281	-3.43056	5	5	P1P2	0.395564	-2.092	3	3	P1P2	0.500765	-2.84213	4	4	P1P2P1P2P1P2
CCT5	0.656193	1.53576	3	3	P1P2	0.418233	3.59073	3	3	P1P2	0.847198	2.64331	2	2	P1P2	0	0	0	0	P1P2	0.640541	2.58993	2.66667	2.66667	P1P2P1P2P1P2	0.261517	-7.5222	5	5	P1P2	0.565723	-3.38107	5	5	P1P2	0.356373	-4.87838	3	3	P1P2	0.0520498	-3.65011	3	3	P1P2	0.394538	-5.26055	4.33333	4.33333	P1P2P1P2P1P2	0.953128	-1.11741	4	4	P1P2	0.876885	-3.0131	5	5	P1P2	0.538635	-3.11078	3	3	P1P2	0.821409	-1.02954	2	2	P1P2	0.789549	-2.41376	4	4	P1P2P1P2P1P2
CCT6A	0.365093	-4.38603	3	3	P1P2	0.303175	6.65148	2	2	P1P2	0.878548	-4.082	4	4	P1P2	0	0	0	0	P1P2	0.515605	-0.605517	3	3	P1P2P1P2P1P2	0.632332	-1.04169	4	4	P1P2	0.00196659	-9.69629	5	5	P1P2	0.225571	-8.71009	5	5	P1P2	0.0186547	-4.82258	4	4	P1P2	0.286623	-6.48269	4.66667	4.66667	P1P2P1P2P1P2	0.387531	-3.11285	4	4	P1P2	0.012035	-10.3588	5	5	P1P2	0.116106	-6.79282	4	4	P1P2	0.00567142	-5.36888	3	3	P1P2	0.171891	-6.75483	4.33333	4.33333	P1P2P1P2P1P2
CCT6B	0.386302	2.30962	4	4	P1P2	0.16006	7.53539	2	2	P1P2	0.0799321	8.66419	4	4	P1P2	0.04	7.64804	1	1	P1P2	0.208765	6.16973	3.33333	3.33333	P1P2P1P2P1P2	0.21406	-7.21919	4	4	P1P2	0.157956	-7.60894	2	2	P1P2	0.129025	-7.78598	4	4	P1P2	0.0692641	-7.22653	1	1	P1P2	0.167013	-7.53804	3.33333	3.33333	P1P2P1P2P1P2	0.835408	-2.57711	5	5	P1P2	0.899521	2.11546	4	4	P1P2	0.734523	0.821217	4	4	P1P2	0.688198	0.33594	4	4	P1P2	0.823151	0.119857	4.33333	4.33333	P1P2P1P2P1P2
CCT7	0.877421	-0.0778576	3	3	P1P2	0.965575	-0.508988	2	2	P1P2	0.991935	-2.63287	4	4	P1P2	0	0	0	0	P1P2	0.944977	-1.07324	3	3	P1P2P1P2P1P2	0.233269	-5.90855	5	5	P1P2	0.124404	-7.66013	5	5	P1P2	0.242744	-5.63166	4	4	P1P2	0.016248	-5.29693	4	4	P1P2	0.200139	-6.40011	4.66667	4.66667	P1P2P1P2P1P2	0.485194	-3.50883	5	5	P1P2	0.109525	-7.98007	5	5	P1P2	0.311503	-2.76353	5	5	P1P2	0.0420013	-6.23655	5	5	P1P2	0.302074	-4.75081	5	5	P1P2P1P2P1P2
CCT8	0.13117	6.18244	3	3	P1P2	0.401845	4.83729	4	4	P1P2	0.194288	7.66271	4	4	P1P2	0.211376	3.10014	2	2	P1P2	0.242434	6.22748	3.66667	3.66667	P1P2P1P2P1P2	0.0660345	-8.68801	5	5	P1P2	0.891714	-3.68503	4	4	P1P2	0.216488	-5.17654	2	2	P1P2	0.907359	-0.392243	1	1	P1P2	0.391412	-5.84986	3.66667	3.66667	P1P2P1P2P1P2	0.631307	-3.56613	5	5	P1P2	0.344809	0.716846	5	5	P1P2	0.626449	4.9371	4	4	P1P2	0.204223	1.56129	4	4	P1P2	0.534189	0.695941	4.66667	4.66667	P1P2P1P2P1P2
CCT8L2	0.420113	-4.85351	4	4	ENST00000359963.3	0.403889	-3.82154	5	5	ENST00000359963.3	0.877189	-0.645172	3	3	ENST00000359963.3	0.777291	1.18743	2	2	ENST00000359963.3	0.567064	-3.10674	4	4	ENST00000359963.3ENST00000359963.3ENST00000359963.3	0.397465	2.02008	4	4	ENST00000359963.3	0.385801	3.42197	3	3	ENST00000359963.3	0.578155	-3.02559	3	3	ENST00000359963.3	0.320346	2.12457	1	1	ENST00000359963.3	0.453807	0.805487	3.33333	3.33333	ENST00000359963.3ENST00000359963.3ENST00000359963.3	0.977649	-0.419678	4	4	ENST00000359963.3	0.715801	1.97211	4	4	ENST00000359963.3	0.371317	-3.6107	3	3	ENST00000359963.3	0.562976	0.679605	2	2	ENST00000359963.3	0.688256	-0.686092	3.66667	3.66667	ENST00000359963.3ENST00000359963.3ENST00000359963.3
CCZ1	0.102126	9.63206	5	5	P1P2	0.0237936	9.37114	4	4	P1P2	0.703986	1.87893	4	4	P1P2	0.00259553	6.31932	3	3	P1P2	0.276635	6.96071	4.33333	4.33333	P1P2P1P2P1P2	0.809495	-2.23991	4	4	P1P2	0.199912	-7.03542	4	4	P1P2	0.675769	-1.3908	4	4	P1P2	0.26669	-4.09427	4	4	P1P2	0.561725	-3.55538	4	4	P1P2P1P2P1P2	0.0283682	8.04201	5	5	P1P2	0.243431	2.06206	5	5	P1P2	0.849473	-0.131544	4	4	P1P2	0.242966	0.366086	4	4	P1P2	0.373757	3.32418	4.66667	4.66667	P1P2P1P2P1P2
CCZ1B	0.897052	0.483554	3	3	ENST00000316731.8	0.36275	3.41738	3	3	ENST00000316731.8	0.747365	0.307441	3	3	ENST00000316731.8	0.717606	1.40279	3	3	ENST00000316731.8	0.669056	1.40279	3	3	ENST00000316731.8ENST00000316731.8ENST00000316731.8	0.661249	0.908782	3	3	ENST00000316731.8	0.28518	-4.07084	3	3	ENST00000316731.8	0.654265	2.8258	2	2	ENST00000316731.8	0.299567	2.24357	1	1	ENST00000316731.8	0.533565	-0.112088	2.66667	2.66667	ENST00000316731.8ENST00000316731.8ENST00000316731.8	0.742947	4.53153	4	4	ENST00000316731.8	0.888774	0.43754	4	4	ENST00000316731.8	0.66493	3.56053	2	2	ENST00000316731.8	0.0273314	4.78179	2	2	ENST00000316731.8	0.76555	2.8432	3.33333	3.33333	ENST00000316731.8ENST00000316731.8ENST00000316731.8
CD101	0.905183	-2.27474	2	2	P1P2	0.852864	1.35796	4	4	P1P2	0.642377	-3.41267	4	4	P1P2	0.413216	-2.66957	2	2	P1P2	0.800141	-1.44315	3.33333	3.33333	P1P2P1P2P1P2	0.119299	-7.94639	5	5	P1P2	0.542669	-0.0296311	4	4	P1P2	0.722539	-1.28195	4	4	P1P2	0.873165	-1.93696	4	4	P1P2	0.461502	-3.08599	4.33333	4.33333	P1P2P1P2P1P2	0.0869375	-7.02732	5	5	P1P2	0.483672	1.32425	4	4	P1P2	0.561395	-4.40179	4	4	P1P2	0.25334	-3.36829	4	4	P1P2	0.377335	-3.36829	4.33333	4.33333	P1P2P1P2P1P2
CD109	0.161378	5.13976	4	4	P1P2	0.23241	-5.32178	5	5	P1P2	0.71372	-1.35251	4	4	P1P2	0.712956	-0.876876	4	4	P1P2	0.36917	-0.511508	4.33333	4.33333	P1P2P1P2P1P2	0.692408	3.70011	5	5	P1P2	0.105048	6.86189	5	5	P1P2	0.636719	-1.88268	5	5	P1P2	0.318678	2.12076	5	5	P1P2	0.478058	2.89311	5	5	P1P2P1P2P1P2	0.15589	5.36382	5	5	P1P2	0.729375	0.816406	4	4	P1P2	0.420631	-3.48589	4	4	P1P2	0.683171	0.112315	3	3	P1P2	0.435298	0.89811	4.33333	4.33333	P1P2P1P2P1P2
CD14	0.340249	-4.10485	4	4	P1P2	0.07003	7.07074	4	4	P1P2	0.702277	1.3595	5	5	P1P2	0.897689	0.496062	3	3	P1P2	0.370852	1.4418	4.33333	4.33333	P1P2P1P2P1P2	0.46246	2.18025	5	5	P1P2	0.346921	-5.23993	4	4	P1P2	0.447908	1.84975	5	5	P1P2	0.83239	-0.69625	4	4	P1P2	0.419096	-0.40331	4.66667	4.66667	P1P2P1P2P1P2	0.709967	-3.18676	4	4	P1P2	0.387195	1.92275	5	5	P1P2	0.589776	3.50434	5	5	P1P2	0.610635	0.251712	4	4	P1P2	0.562313	0.746778	4.66667	4.66667	P1P2P1P2P1P2
CD151	0.508064	-3.78809	2	2	P1P2	0.481585	-2.48633	2	2	P1P2	0.452397	1.68083	2	2	P1P2	0.576842	-1.64192	1	1	P1P2	0.480682	-1.53119	2	2	P1P2P1P2P1P2	0.822617	0.196565	2	2	P1P2	0.0470577	7.70829	2	2	P1P2	0.749949	-0.639854	2	2	P1P2	0.658009	0.564965	1	1	P1P2	0.539874	2.42167	2	2	P1P2P1P2P1P2	0.459738	-2.92024	2	2	P1P2	0.130126	5.21788	2	2	P1P2	0.479353	1.10103	2	2	P1P2	0.919423	-0.834542	1	1	P1P2	0.356406	1.13289	2	2	P1P2P1P2P1P2
CD160	0.881106	-2.21554	2	2	P1P2	0.144551	7.10413	5	5	P1P2	0.793656	2.38788	5	5	P1P2	0.274508	-1.93291	2	2	P1P2	0.606438	2.42549	4	4	P1P2P1P2P1P2	0.0995037	-8.50009	5	5	P1P2	0.430526	2.58267	3	3	P1P2	0.282047	2.90877	4	4	P1P2	0.732575	1.27723	2	2	P1P2	0.270692	-1.00288	4	4	P1P2P1P2P1P2	0.0770988	-7.1407	5	5	P1P2	0.0100561	10.3239	5	5	P1P2	0.692865	3.00352	4	4	P1P2	0.133577	2.2718	4	4	P1P2	0.260007	2.06223	4.66667	4.66667	P1P2P1P2P1P2
CD163	0.393279	-3.53675	4	4	P1P2	0.781397	0.292851	3	3	P1P2	0.318975	3.13909	3	3	P1P2	0.602109	-0.73404	3	3	P1P2	0.497884	-0.0349354	3.33333	3.33333	P1P2P1P2P1P2	0.401021	3.30289	4	4	P1P2	0.420248	-3.077	3	3	P1P2	0.980847	-0.121089	2	2	P1P2	0.862338	-0.201211	1	1	P1P2	0.600705	0.0349316	3	3	P1P2P1P2P1P2	0.848952	0.552043	2	2	P1P2	0.833174	-1.86274	4	4	P1P2	0.245523	3.75719	3	3	P1P2	0.583545	1.28476	1	1	P1P2	0.64255	0.815495	3	3	P1P2P1P2P1P2
CD163L1	0.775795	-2.69332	2	2	ENST00000313599.3,ENST00000416109.2	0.978217	-0.72004	2	2	ENST00000313599.3,ENST00000416109.2	0.75763	1.66513	4	4	ENST00000313599.3,ENST00000416109.2	0.0147368	-9.40563	1	1	ENST00000313599.3,ENST00000416109.2	0.837214	-0.582743	2.66667	2.66667	ENST00000313599.3,ENST00000416109.2ENST00000313599.3,ENST00000416109.2ENST00000313599.3,ENST00000416109.2	0.412076	3.45094	2	2	ENST00000313599.3,ENST00000416109.2	0.353136	-4.83313	3	3	ENST00000313599.3,ENST00000416109.2	0.893039	0.822047	3	3	ENST00000313599.3,ENST00000416109.2	0.701796	1.57512	2	2	ENST00000313599.3,ENST00000416109.2	0.55275	-0.186715	2.66667	2.66667	ENST00000313599.3,ENST00000416109.2ENST00000313599.3,ENST00000416109.2ENST00000313599.3,ENST00000416109.2	0.777463	1.40965	1	1	ENST00000313599.3,ENST00000416109.2	0.329268	-2.53944	4	4	ENST00000313599.3,ENST00000416109.2	0.620556	2.49295	3	3	ENST00000313599.3,ENST00000416109.2	0.429177	-2.93741	1	1	ENST00000313599.3,ENST00000416109.2	0.575762	0.454387	2.66667	2.66667	ENST00000313599.3,ENST00000416109.2ENST00000313599.3,ENST00000416109.2ENST00000313599.3,ENST00000416109.2
CD164	0.686866	1.91344	4	4	P1P2	0.196649	5.2584	3	3	P1P2	0.66558	2.68934	5	5	P1P2	0.115477	4.08501	2	2	P1P2	0.516365	3.28706	4	4	P1P2P1P2P1P2	0.60922	-3.17192	5	5	P1P2	0.963413	0.76717	2	2	P1P2	0.30902	4.55418	5	5	P1P2	0.843122	-1.77676	2	2	P1P2	0.627218	0.716476	4	4	P1P2P1P2P1P2	0.477243	1.22645	5	5	P1P2	0.117718	6.14048	3	3	P1P2	0.109112	6.66589	5	5	P1P2	0.0477683	3.4195	3	3	P1P2	0.234691	4.67761	4.33333	4.33333	P1P2P1P2P1P2
CD164L2	0.988335	0.205138	3	3	P1P2	0.217871	5.45527	3	3	P1P2	0.306466	-3.51112	3	3	P1P2	0.502824	2.7056	2	2	P1P2	0.504224	0.716429	3	3	P1P2P1P2P1P2	0.776906	-1.33125	3	3	P1P2	0.142812	10.019	1	1	P1P2	0.0754565	10.4932	4	4	P1P2	0.0138528	7.56507	1	1	P1P2	0.331725	6.39365	2.66667	2.66667	P1P2P1P2P1P2	0.906051	-0.454833	3	3	P1P2	0.0159779	9.34527	3	3	P1P2	0.243655	4.51983	3	3	P1P2	0.00132833	7.06831	2	2	P1P2	0.388561	4.47009	3	3	P1P2P1P2P1P2
CD177	0.362776	3.18149	3	3	P1P2	0.517864	2.79151	4	4	P1P2	0.412944	4.69429	5	5	P1P2	0.62209	0.942718	3	3	P1P2	0.431194	3.55577	4	4	P1P2P1P2P1P2	0.510157	-4.66592	4	4	P1P2	0.821198	0.569096	3	3	P1P2	0.16955	3.531	3	3	P1P2	0.361311	0.881109	3	3	P1P2	0.500302	-0.188608	3.33333	3.33333	P1P2P1P2P1P2	0.712423	-0.128382	4	4	P1P2	0.528382	2.68072	3	3	P1P2	0.0261544	9.25784	5	5	P1P2	0.0899394	2.66758	3	3	P1P2	0.42232	3.93673	4	4	P1P2P1P2P1P2
CD180	0.0871665	-7.31487	4	4	P1P2	0.0999984	-6.55331	3	3	P1P2	0.58789	1.78813	3	3	P1P2	0.0442105	-6.93897	1	1	P1P2	0.258352	-4.02668	3.33333	3.33333	P1P2P1P2P1P2	0.495403	0.933168	5	5	P1P2	0.689585	-2.214	5	5	P1P2	0.38897	-2.8865	3	3	P1P2	0.740824	-1.62224	3	3	P1P2	0.524652	-1.38911	4.33333	4.33333	P1P2P1P2P1P2	0.193883	-5.63725	4	4	P1P2	0.101055	-8.46194	4	4	P1P2	0.983176	-1.6588	4	4	P1P2	0.128816	-3.07925	3	3	P1P2	0.426038	-5.25266	4	4	P1P2P1P2P1P2
CD19	0.792429	0.829851	3	3	P1P2	0.650612	-0.820528	3	3	P1P2	0.6538	-2.58395	3	3	P1P2	0.267368	3.99949	1	1	P1P2	0.698947	-0.858209	3	3	P1P2P1P2P1P2	0.930756	-2.43256	4	4	P1P2	0.81829	-0.543817	5	5	P1P2	0.764811	-3.95049	5	5	P1P2	0.690582	-1.15333	4	4	P1P2	0.837952	-2.30896	4.66667	4.66667	P1P2P1P2P1P2	0.974144	0.301597	4	4	P1P2	0.661807	-2.16689	5	5	P1P2	0.484442	-7.023	5	5	P1P2	0.664351	-2.13502	4	4	P1P2	0.706798	-2.96277	4.66667	4.66667	P1P2P1P2P1P2
CD1A	0.252015	4.3339	3	3	P1P2	0.673551	1.7167	3	3	P1P2	0.896229	-0.207646	2	2	P1P2	0.412632	-2.63929	1	1	P1P2	0.607265	1.94765	2.66667	2.66667	P1P2P1P2P1P2	0.577983	-1.34189	4	4	P1P2	0.0761174	-8.26529	5	5	P1P2	0.284801	-4.74046	3	3	P1P2	0.316437	-3.91898	2	2	P1P2	0.312967	-4.78255	4	4	P1P2P1P2P1P2	0.303689	1.34523	3	3	P1P2	0.153673	-8.76872	5	5	P1P2	0.206279	-5.33951	2	2	P1P2	0.731128	-1.55862	1	1	P1P2	0.221214	-4.25433	3.33333	3.33333	P1P2P1P2P1P2
CD1B	0.924878	-1.81564	4	4	P1P2	0.119578	6.50585	4	4	P1P2	0.0253817	8.32005	5	5	P1P2	0.277381	2.48692	3	3	P1P2	0.356613	4.33675	4.33333	4.33333	P1P2P1P2P1P2	0.46709	-5.17717	5	5	P1P2	0.608559	-2.70789	4	4	P1P2	0.0254939	-8.71171	5	5	P1P2	0.104725	-6.53483	4	4	P1P2	0.367048	-5.53226	4.66667	4.66667	P1P2P1P2P1P2	0.500059	-3.04596	5	5	P1P2	0.292783	3.73484	5	5	P1P2	0.876885	1.03113	5	5	P1P2	0.819383	0.0839603	5	5	P1P2	0.556576	0.573334	5	5	P1P2P1P2P1P2
CD1C	0.925883	-3.29558	4	4	P1P2	0.126057	-4.56741	3	3	P1P2	0.258589	-6.97533	5	5	P1P2	0.675145	-0.729202	2	2	P1P2	0.436843	-4.94611	4	4	P1P2P1P2P1P2	0.315885	-4.48596	5	5	P1P2	0.589847	3.44754	5	5	P1P2	0.42692	3.6862	5	5	P1P2	0.359065	0.244161	5	5	P1P2	0.444217	0.882594	5	5	P1P2P1P2P1P2	0.282064	-6.9657	5	5	P1P2	0.536746	-2.28877	4	4	P1P2	0.386007	-3.09836	4	4	P1P2	0.798892	-0.803874	3	3	P1P2	0.401606	-4.11761	4.33333	4.33333	P1P2P1P2P1P2
CD1D	0.523132	-4.0993	4	4	P1P2	0.688105	2.66463	4	4	P1P2	0.730776	0.598721	3	3	P1P2	0.320376	2.10718	2	2	P1P2	0.647338	-0.27865	3.66667	3.66667	P1P2P1P2P1P2	0.611876	3.23685	5	5	P1P2	0.702981	1.24526	4	4	P1P2	0.416503	-2.24463	4	4	P1P2	0.513505	-2.00216	3	3	P1P2	0.57712	0.745824	4.33333	4.33333	P1P2P1P2P1P2	0.667509	0.167962	3	3	P1P2	0.353393	3.22837	4	4	P1P2	0.470223	-2.81922	4	4	P1P2	0.831262	-0.867036	3	3	P1P2	0.497042	0.192371	3.66667	3.66667	P1P2P1P2P1P2
CD1E	0.210499	-5.03685	3	3	P1P2	0.162696	-5.93775	2	2	P1P2	0.0410936	-7.58938	3	3	P1P2	0.202105	-4.01373	1	1	P1P2	0.138096	-6.18799	2.66667	2.66667	P1P2P1P2P1P2	0.201818	2.50579	4	4	P1P2	0.797673	-0.514728	4	4	P1P2	0.158788	4.11255	4	4	P1P2	0.742068	1.89425	3	3	P1P2	0.386093	2.03454	4	4	P1P2P1P2P1P2	0.806515	-1.96989	3	3	P1P2	0.378607	-2.05209	4	4	P1P2	0.782052	-1.01453	2	2	P1P2	0.834606	-1.16019	1	1	P1P2	0.655725	-1.67883	3	3	P1P2P1P2P1P2
CD2	0.0620115	9.16121	4	4	P1P2	0.212542	-5.92348	4	4	P1P2	0.0930647	8.87061	5	5	P1P2	0.407921	1.63323	3	3	P1P2	0.122539	4.03611	4.33333	4.33333	P1P2P1P2P1P2	0.0420522	-7.90606	4	4	P1P2	0.847184	-0.0488485	4	4	P1P2	0.370564	-7.47334	5	5	P1P2	0.238889	-3.06742	3	3	P1P2	0.419934	-5.14275	4.33333	4.33333	P1P2P1P2P1P2	0.885125	-0.520839	4	4	P1P2	0.275729	-6.23637	4	4	P1P2	0.300428	3.14692	5	5	P1P2	0.623221	-1.19164	3	3	P1P2	0.487094	-1.20343	4.33333	4.33333	P1P2P1P2P1P2
CD200	0.661905	-0.989586	4	4	P1P2	0.722619	-0.790505	2	2	P1P2	0.712263	0.951202	3	3	P1P2	0.682079	-0.46053	2	2	P1P2	0.698929	-0.276296	3	3	P1P2P1P2P1P2	0.176834	0.913676	4	4	P1P2	0.0461388	9.00539	2	2	P1P2	0.930543	-0.0473463	3	3	P1P2	0.0308633	3.6423	2	2	P1P2	0.384505	3.29057	3	3	P1P2P1P2P1P2	0.402488	1.16523	4	4	P1P2	0.0819357	8.2108	2	2	P1P2	0.502744	0.96391	3	3	P1P2	0.067305	3.42418	2	2	P1P2	0.329056	3.44665	3	3	P1P2P1P2P1P2
CD200R1	0.187019	5.10768	4	4	P1P2	0.89249	-0.182056	3	3	P1P2	0.332498	-2.0964	3	3	P1P2	0.959389	0.29421	2	2	P1P2	0.470669	0.943076	3.33333	3.33333	P1P2P1P2P1P2	0.966805	-1.73356	3	3	P1P2	0.924408	-2.5058	4	4	P1P2	0.142198	5.00924	4	4	P1P2	0.753294	-0.870843	3	3	P1P2	0.677804	0.256627	3.66667	3.66667	P1P2P1P2P1P2	0.232164	5.13925	4	4	P1P2	0.807201	-2.29689	4	4	P1P2	0.484709	2.88919	4	4	P1P2	0.601696	2.82704	4	4	P1P2	0.508025	1.91052	4	4	P1P2P1P2P1P2
CD200R1L	0.0878456	-6.6678	3	3	P1P2	0.326972	4.97767	4	4	P1P2	0.37086	-3.87985	4	4	P1P2	0.466213	-1.4686	2	2	P1P2	0.261892	-1.85666	3.66667	3.66667	P1P2P1P2P1P2	0.0598514	4.75324	3	3	P1P2	0.682109	-4.17515	4	4	P1P2	0.962039	-2.5524	5	5	P1P2	0.651541	-0.0717474	3	3	P1P2	0.568	-0.658104	4	4	P1P2P1P2P1P2	0.31483	-3.87674	2	2	P1P2	0.495591	1.74217	5	5	P1P2	0.328361	-3.2826	5	5	P1P2	0.355234	-2.64139	2	2	P1P2	0.379594	-1.80572	4	4	P1P2P1P2P1P2
CD207	0.7987	-0.813861	4	4	P1P2	0.556783	-0.949512	5	5	P1P2	0.259343	-2.01545	4	4	P1P2	0.675948	-0.468344	3	3	P1P2	0.538275	-1.25961	4.33333	4.33333	P1P2P1P2P1P2	0.92263	-3.21087	5	5	P1P2	0.161807	3.75361	5	5	P1P2	0.0743101	6.74898	4	4	P1P2	0.146244	2.78641	4	4	P1P2	0.386249	2.43057	4.66667	4.66667	P1P2P1P2P1P2	0.718451	-3.09583	5	5	P1P2	0.314881	3.72879	4	4	P1P2	0.525484	3.85005	4	4	P1P2	0.760644	0.431617	3	3	P1P2	0.519605	1.49434	4.33333	4.33333	P1P2P1P2P1P2
CD209	0.238943	3.86731	3	3	P1P2	0.0637286	8.3292	2	2	P1P2	0.00187637	9.67049	4	4	P1P2	0.0220045	6.32926	2	2	P1P2	0.101516	7.289	3	3	P1P2P1P2P1P2	0.394951	-3.08542	3	3	P1P2	0.264354	-7.99221	1	1	P1P2	0.108466	-7.96258	2	2	P1P2	0	0	0	0	P1P2	0.255924	-6.34674	2	2	P1P2P1P2P1P2	0.602145	5.6323	4	4	P1P2	0.262296	5.09859	2	2	P1P2	0.0943708	7.47327	4	4	P1P2	0.0322307	7.31387	1	1	P1P2	0.319604	6.06806	3.33333	3.33333	P1P2P1P2P1P2
CD22	0.942169	0.459891	2	2	P1P2	0.772581	1.67794	3	3	P1P2	0.180501	-9.67576	1	1	P1P2	0.235789	-3.54922	1	1	P1P2	0.63175	-2.51264	2	2	P1P2P1P2P1P2	0.136805	-7.8254	4	4	P1P2	0.420122	-1.80869	4	4	P1P2	0.4139	-4.63574	2	2	P1P2	0.796537	-1.66847	1	1	P1P2	0.323609	-4.75661	3.33333	3.33333	P1P2P1P2P1P2	0.280529	-1.26345	5	5	P1P2	0.464659	-3.03333	3	3	P1P2	0.0397927	-9.9958	2	2	P1P2	0.208651	-4.97528	1	1	P1P2	0.26166	-4.76419	3.33333	3.33333	P1P2P1P2P1P2
CD226	0.744704	-1.62551	1	1	P1P2	0.459884	3.54336	3	3	P1P2	0.333184	3.15358	3	3	P1P2	0.787368	-0.572459	1	1	P1P2	0.512591	1.69048	2.33333	2.33333	P1P2P1P2P1P2	0.188935	-7.8349	5	5	P1P2	0.481507	-3.88676	3	3	P1P2	0.998383	-0.205306	3	3	P1P2	0.421292	0.645778	2	2	P1P2	0.556275	-3.97565	3.66667	3.66667	P1P2P1P2P1P2	0.154036	-6.47208	5	5	P1P2	0.828317	0.435344	4	4	P1P2	0.475457	3.00758	3	3	P1P2	0.337161	1.03716	3	3	P1P2	0.485937	-1.00972	4	4	P1P2P1P2P1P2
CD24	0.365093	2.95111	3	3	P1P2	0.974002	2.14185	2	2	P1P2	0.52882	2.41889	3	3	P1P2	0.0112901	6.36137	2	2	P1P2	0.622638	2.50395	2.66667	2.66667	P1P2P1P2P1P2	0.0997188	-7.99112	4	4	P1P2	0.735631	-3.31372	3	3	P1P2	0.149326	-3.58901	4	4	P1P2	0.00110743	-7.00923	3	3	P1P2	0.328225	-4.96462	3.66667	3.66667	P1P2P1P2P1P2	0.520405	-3.27431	4	4	P1P2	0.63212	-2.08667	3	3	P1P2	0.404594	-3.05794	3	3	P1P2	0.608236	-2.05431	3	3	P1P2	0.51904	-2.8063	3.33333	3.33333	P1P2P1P2P1P2
CD244	0.733922	0.74629	3	3	P1P2	0.261432	7.03986	2	2	P1P2	0.557052	-1.66524	3	3	P1P2	0.446316	2.67971	1	1	P1P2	0.517469	2.0403	2.66667	2.66667	P1P2P1P2P1P2	0.540559	-3.55848	4	4	P1P2	0.0287411	-8.57309	4	4	P1P2	0.902233	-2.182	4	4	P1P2	0.289949	-2.63339	3	3	P1P2	0.490511	-4.77119	4	4	P1P2P1P2P1P2	0.637013	-3.27444	4	4	P1P2	0.227148	-6.38512	4	4	P1P2	0.536897	-2.94412	3	3	P1P2	0.418459	-1.93171	2	2	P1P2	0.46702	-4.20123	3.66667	3.66667	P1P2P1P2P1P2
CD247	0.720681	-1.40778	4	4	P1P2	0.75708	0.956755	4	4	P1P2	0.564506	4.15139	4	4	P1P2	0.706625	-0.670322	2	2	P1P2	0.680756	1.23345	4	4	P1P2P1P2P1P2	0.70433	-0.42974	5	5	P1P2	0.525111	-5.08035	5	5	P1P2	0.340351	-2.46785	5	5	P1P2	0.647493	-4.00051	5	5	P1P2	0.523264	-2.65931	5	5	P1P2P1P2P1P2	0.729695	-4.70081	4	4	P1P2	0.296984	-5.32346	5	5	P1P2	0.773793	-1.44541	5	5	P1P2	0.376897	-1.81662	4	4	P1P2	0.600157	-3.82323	4.66667	4.66667	P1P2P1P2P1P2
CD248	0.276396	-4.47504	3	3	P1P2	0.0232524	-10.9968	5	5	P1P2	0.48999	2.60635	4	4	P1P2	0.141365	-2.77597	3	3	P1P2	0.263213	-4.28849	4	4	P1P2P1P2P1P2	0.466071	1.54679	3	3	P1P2	0.00970378	8.97642	5	5	P1P2	0.0285563	10.7515	2	2	P1P2	0.00922722	5.36201	2	2	P1P2	0.16811	7.09157	3.33333	3.33333	P1P2P1P2P1P2	0.691214	-2.25697	3	3	P1P2	0.986899	-0.090874	4	4	P1P2	0.0225031	8.36849	3	3	P1P2	0.127226	4.59849	1	1	P1P2	0.566872	2.00688	3.33333	3.33333	P1P2P1P2P1P2
CD27	0.625613	-2.49723	4	4	P1P2	0.884701	-2.19188	4	4	P1P2	0.450364	2.89219	3	3	P1P2	0.143158	-4.98386	1	1	P1P2	0.653559	-0.598973	3.66667	3.66667	P1P2P1P2P1P2	0.25533	-0.0214099	5	5	P1P2	0.733822	0.95323	4	4	P1P2	0.284807	-2.47478	5	5	P1P2	0.831263	-1.01501	4	4	P1P2	0.424653	-0.514321	4.66667	4.66667	P1P2P1P2P1P2	0.817045	-1.26844	5	5	P1P2	0.815892	-1.12565	3	3	P1P2	0.651255	-3.25818	5	5	P1P2	0.670093	-1.01773	3	3	P1P2	0.761397	-1.88409	4.33333	4.33333	P1P2P1P2P1P2
CD274	0.0603685	-8.22687	2	2	P1P2	0.957151	-0.619214	2	2	P1P2	0.992884	0.60718	4	4	P1P2	0	0	0	0	P1P2	0.670135	-2.7463	2.66667	2.66667	P1P2P1P2P1P2	0.700878	4.12674	4	4	P1P2	0.222118	-2.69764	5	5	P1P2	0.960345	-1.86914	4	4	P1P2	0.271278	-3.99622	4	4	P1P2	0.62778	-0.146678	4.33333	4.33333	P1P2P1P2P1P2	0.110329	-6.58525	2	2	P1P2	0.219827	-7.06898	4	4	P1P2	0.939576	-1.09182	4	4	P1P2	0.0926381	-4.05295	2	2	P1P2	0.423244	-4.91535	3.33333	3.33333	P1P2P1P2P1P2
CD276	0	0	0	0	P1P2	0.214667	5.69663	3	3	P1P2	0.668235	1.65178	3	3	P1P2	0	0	0	0	P1P2	0.2943	2.44947	2	2	P1P2P1P2P1P2	0.00426058	-9.333	5	5	P1P2	0.0843186	-7.54443	4	4	P1P2	0.193832	-5.58261	3	3	P1P2	0.0107851	-6.36606	2	2	P1P2	0.0941371	-7.48668	4	4	P1P2P1P2P1P2	0.00227899	-8.42912	5	5	P1P2	0.964464	-1.92154	5	5	P1P2	0.516186	-3.53504	5	5	P1P2	0.125134	-5.88361	5	5	P1P2	0.49431	-4.62857	5	5	P1P2P1P2P1P2
CD28	0.425918	-3.70019	2	2	P1P2	0.729782	1.18858	4	4	P1P2	0.579402	3.58185	3	3	P1P2	0	0	0	0	P1P2	0.578367	0.356748	3	3	P1P2P1P2P1P2	0.551481	4.53712	4	4	P1P2	0.240414	4.78671	4	4	P1P2	0.461023	-4.28878	3	3	P1P2	0.0261897	-6.1468	2	2	P1P2	0.417639	1.67835	3.66667	3.66667	P1P2P1P2P1P2	0.790345	0.642272	3	3	P1P2	0.294878	9.37262	5	5	P1P2	0.782166	-0.646875	3	3	P1P2	0.182585	-3.59394	2	2	P1P2	0.622463	3.12267	3.66667	3.66667	P1P2P1P2P1P2
CD2AP	0.584025	-2.25162	3	3	P1P2	0.87056	0.369834	2	2	P1P2	0.25684	5.73446	4	4	P1P2	0	0	0	0	P1P2	0.570475	1.28423	3	3	P1P2P1P2P1P2	0.461307	-5.43834	5	5	P1P2	0.751591	0.421839	3	3	P1P2	0.831843	-0.761156	4	4	P1P2	0.74456	-2.0607	3	3	P1P2	0.68158	-1.92589	4	4	P1P2P1P2P1P2	0.342886	-6.31069	5	5	P1P2	0.708329	0.575564	3	3	P1P2	0.178018	4.17543	5	5	P1P2	0.895355	-0.46306	3	3	P1P2	0.409744	-0.519898	4.33333	4.33333	P1P2P1P2P1P2
CD2BP2	0.988892	-1.71556	4	4	P1P2	0.608504	-2.12335	4	4	P1P2	0.530619	-3.27931	3	3	P1P2	0.220174	-3.12459	2	2	P1P2	0.709338	-2.37274	3.66667	3.66667	P1P2P1P2P1P2	0.317947	-6.16116	5	5	P1P2	0.940807	-1.38193	4	4	P1P2	0.289544	-3.4835	5	5	P1P2	0.374806	-2.76109	4	4	P1P2	0.516099	-3.67553	4.66667	4.66667	P1P2P1P2P1P2	0.230917	-6.90713	5	5	P1P2	0.698121	-3.77177	4	4	P1P2	0.0436336	-9.11941	4	4	P1P2	0.0752506	-3.30486	3	3	P1P2	0.324224	-6.59943	4.33333	4.33333	P1P2P1P2P1P2
CD300A	0.0967813	4.49608	5	5	P1P2	0.135747	-9.88325	4	4	P1P2	0.30361	-4.53239	5	5	P1P2	0.16334	-1.96333	4	4	P1P2	0.178713	-3.30652	4.66667	4.66667	P1P2P1P2P1P2	0.137461	5.31252	3	3	P1P2	0.480541	1.58656	4	4	P1P2	0.455777	2.03276	4	4	P1P2	0.0275421	4.71399	3	3	P1P2	0.357926	2.97728	3.66667	3.66667	P1P2P1P2P1P2	0.00450272	11.9327	4	4	P1P2	0.289938	-2.51133	4	4	P1P2	0.489352	-1.95605	4	4	P1P2	0.602508	2.50433	3	3	P1P2	0.261264	2.48843	4	4	P1P2P1P2P1P2
CD300C	0.129566	-7.43146	5	5	P1P2	0.816811	0.155636	2	2	P1P2	0.275237	-6.26948	4	4	P1P2	0.0425214	-4.29096	2	2	P1P2	0.407205	-4.5151	3.66667	3.66667	P1P2P1P2P1P2	0.0536533	6.86534	5	5	P1P2	0.0113606	-10.3587	5	5	P1P2	0.0139947	10.2486	4	4	P1P2	0.062095	2.76125	4	4	P1P2	0.0263362	2.25175	4.66667	4.66667	P1P2P1P2P1P2	0.732174	-0.807589	4	4	P1P2	0.0289576	-9.43615	5	5	P1P2	0.297045	4.24082	3	3	P1P2	0.43284	1.77136	2	2	P1P2	0.352725	-2.00097	4	4	P1P2P1P2P1P2
CD300E	0.696651	-2.36811	5	5	P1P2	0.555604	-2.07315	4	4	P1P2	0.127988	-7.7655	5	5	P1P2	0.020794	-5.18665	4	4	P1P2	0.460081	-4.06892	4.66667	4.66667	P1P2P1P2P1P2	0.981479	-1.74387	5	5	P1P2	0.54313	-2.38197	5	5	P1P2	0.109151	4.67167	5	5	P1P2	0.583097	0.274892	5	5	P1P2	0.544587	0.181941	5	5	P1P2P1P2P1P2	0.715149	-3.19468	5	5	P1P2	0.396716	-3.65466	5	5	P1P2	0.726648	-2.39892	5	5	P1P2	0.229415	-3.35048	5	5	P1P2	0.612837	-3.08275	5	5	P1P2P1P2P1P2
CD300LB	0.571905	3.31773	5	5	P1P2	0.355626	-4.27802	5	5	P1P2	0.798168	3.05539	5	5	P1P2	0.775083	1.379	5	5	P1P2	0.575233	0.698367	5	5	P1P2P1P2P1P2	0.844992	-1.68597	4	4	P1P2	0.0127978	8.39522	4	4	P1P2	0.966625	-1.22451	5	5	P1P2	0.245884	0.816083	3	3	P1P2	0.608138	1.82825	4.33333	4.33333	P1P2P1P2P1P2	0.575848	2.11518	5	5	P1P2	0.121206	5.34595	4	4	P1P2	0.866479	-0.0541438	4	4	P1P2	0.276876	1.40174	4	4	P1P2	0.521178	2.469	4.33333	4.33333	P1P2P1P2P1P2
CD300LD	0.0413182	-7.96273	5	5	P1P2	0.541152	-1.24081	3	3	P1P2	0.595483	0.79386	3	3	P1P2	0.978029	0.199105	2	2	P1P2	0.392651	-2.80323	3.66667	3.66667	P1P2P1P2P1P2	0.0704059	7.44375	5	5	P1P2	0.845635	-1.87622	3	3	P1P2	0.313513	-4.2592	4	4	P1P2	0.468448	-1.84945	3	3	P1P2	0.409851	0.436111	4	4	P1P2P1P2P1P2	0.508911	-3.31535	3	3	P1P2	0.393745	-3.12111	3	3	P1P2	0.403096	-3.46608	4	4	P1P2	0.410787	-2.25561	3	3	P1P2	0.435251	-3.30085	3.33333	3.33333	P1P2P1P2P1P2
CD300LF	0.37382	4.3215	2	2	P1P2	0.00432319	-10.1928	4	4	P1P2	0.355486	2.39756	4	4	P1P2	0.799712	0.894718	2	2	P1P2	0.244543	-1.1579	3.33333	3.33333	P1P2P1P2P1P2	0.185181	-5.55269	3	3	P1P2	0.0742462	7.94037	4	4	P1P2	0.57068	3.74228	2	2	P1P2	0.564502	0.984487	1	1	P1P2	0.276702	2.04332	3	3	P1P2P1P2P1P2	0.786438	-1.88215	3	3	P1P2	0.054172	-9.25966	2	2	P1P2	0.0774568	6.83967	3	3	P1P2	0.627651	1.16158	1	1	P1P2	0.306022	-1.43405	2.66667	2.66667	P1P2P1P2P1P2
CD300LG	0.527184	1.42085	3	3	P1P2	0.129025	-4.44975	4	4	P1P2	0.13543	-9.2624	4	4	P1P2	0.0335115	-4.69048	2	2	P1P2	0.26388	-4.0971	3.66667	3.66667	P1P2P1P2P1P2	0.73043	-2.24804	3	3	P1P2	0.0227399	8.27177	4	4	P1P2	0.994866	-1.55643	4	4	P1P2	0.07674	2.32112	3	3	P1P2	0.582679	1.4891	3.66667	3.66667	P1P2P1P2P1P2	0.449718	3.65169	4	4	P1P2	0.569356	2.78675	3	3	P1P2	0.0741596	-8.26272	4	4	P1P2	0.75961	-1.60529	2	2	P1P2	0.364411	-0.608093	3.66667	3.66667	P1P2P1P2P1P2
CD302	0.761248	4.4285	5	5	P1P2	0.834844	1.20462	4	4	P1P2	0.454102	5.1148	4	4	P1P2	0.851657	1.00104	4	4	P1P2	0.683398	3.58264	4.33333	4.33333	P1P2P1P2P1P2	0.868675	-3.34577	5	5	P1P2	0.615174	-4.39107	4	4	P1P2	0.752351	-0.903618	3	3	P1P2	0.990268	-0.820905	3	3	P1P2	0.7454	-2.88015	4	4	P1P2P1P2P1P2	0.639714	-1.72584	5	5	P1P2	0.704916	-3.55526	5	5	P1P2	0.624431	4.22495	4	4	P1P2	0.517359	0.0611334	4	4	P1P2	0.656354	-0.352049	4.66667	4.66667	P1P2P1P2P1P2
CD320	0.606909	-0.82979	4	4	P1P2	0.815206	1.79258	5	5	P1P2	0.905811	-0.140437	4	4	P1P2	0.92752	-0.16182	3	3	P1P2	0.775975	0.274117	4.33333	4.33333	P1P2P1P2P1P2	0.550233	3.97636	5	5	P1P2	0.685571	-1.15173	4	4	P1P2	0.773605	-2.92899	5	5	P1P2	0.456623	-0.175491	4	4	P1P2	0.669803	-0.0347878	4.66667	4.66667	P1P2P1P2P1P2	0.797194	-1.09046	3	3	P1P2	0.888072	0.012808	5	5	P1P2	0.655406	-2.14464	4	4	P1P2	0.258766	1.65276	2	2	P1P2	0.780224	-1.07409	4	4	P1P2P1P2P1P2
CD33	0.615785	3.16178	4	4	P1P2	0.069156	7.84211	3	3	P1P2	0.313716	-4.02909	5	5	P1P2	0.511329	2.11247	3	3	P1P2	0.332885	2.32494	4	4	P1P2P1P2P1P2	0.698523	-1.49433	4	4	P1P2	0.418041	-5.37668	2	2	P1P2	0.298689	2.66119	5	5	P1P2	0.504831	-2.36768	2	2	P1P2	0.471751	-1.40327	3.66667	3.66667	P1P2P1P2P1P2	0.269761	3.48813	4	4	P1P2	0.231535	2.24949	4	4	P1P2	0.979539	-0.974599	4	4	P1P2	0.544152	0.51936	3	3	P1P2	0.493612	1.58767	4	4	P1P2P1P2P1P2
CD34	0.245121	-4.7776	3	3	P1P2	0.403509	-3.17242	3	3	P1P2	0.797811	0.0946978	3	3	P1P2	0.383393	-2.61844	3	3	P1P2	0.482147	-2.61844	3	3	P1P2P1P2P1P2	0.696955	-2.33494	4	4	P1P2	0.283954	2.21449	3	3	P1P2	0.990835	0.476572	3	3	P1P2	0.399818	0.816918	3	3	P1P2	0.657248	0.118706	3.33333	3.33333	P1P2P1P2P1P2	0.103128	-6.80204	4	4	P1P2	0.981216	-0.962018	3	3	P1P2	0.758008	0.631324	3	3	P1P2	0.885258	-1.55911	3	3	P1P2	0.614117	-2.37758	3.33333	3.33333	P1P2P1P2P1P2
CD36	0.303366	-5.56382	3	3	P1P2	0.885673	0.908308	3	3	P1P2	0.246037	-3.66342	3	3	P1P2	0.138947	-5.09647	1	1	P1P2	0.478359	-2.77298	3	3	P1P2P1P2P1P2	0.689134	-2.63264	4	4	P1P2	0.856842	-1.51793	3	3	P1P2	0.934266	-1.84059	4	4	P1P2	0.838362	-0.507067	2	2	P1P2	0.826748	-1.99705	3.66667	3.66667	P1P2P1P2P1P2	0.150857	-5.90739	4	4	P1P2	0.892355	-0.663187	4	4	P1P2	0.178054	-5.69643	4	4	P1P2	0.0855537	-4.17378	2	2	P1P2	0.407088	-4.089	4	4	P1P2P1P2P1P2
CD37	0.770995	1.0711	2	2	P1P2	0.605732	2.43335	3	3	P1P2	0.873641	-0.836443	2	2	P1P2	0	0	0	0	P1P2	0.750123	0.889335	2.33333	2.33333	P1P2P1P2P1P2	0.205777	-8.02986	4	4	P1P2	0.788538	-2.25157	3	3	P1P2	0.843066	-1.04429	3	3	P1P2	0.0604083	-4.73227	2	2	P1P2	0.61246	-3.77524	3.33333	3.33333	P1P2P1P2P1P2	0.270238	-5.75056	4	4	P1P2	0.679774	0.558547	4	4	P1P2	0.780813	-3.30098	2	2	P1P2	0.211935	-2.98292	2	2	P1P2	0.576942	-2.831	3.33333	3.33333	P1P2P1P2P1P2
CD38	0.177438	-6.14025	3	3	P1P2	0.235775	5.5877	4	4	P1P2	0.321013	-2.87466	4	4	P1P2	0.314448	-1.83385	2	2	P1P2	0.244742	-1.1424	3.66667	3.66667	P1P2P1P2P1P2	0.445893	-5.43276	5	5	P1P2	0.652735	-2.42108	3	3	P1P2	0.872845	-2.78139	5	5	P1P2	0.582112	-2.39783	3	3	P1P2	0.657158	-3.54507	4.33333	4.33333	P1P2P1P2P1P2	0.119341	-5.99079	5	5	P1P2	0.271264	3.47117	4	4	P1P2	0.283949	-2.99691	4	4	P1P2	0.417546	-1.96008	3	3	P1P2	0.224851	-1.83884	4.33333	4.33333	P1P2P1P2P1P2
CD3D	0.812212	-1.70478	3	3	P1P2	0.38045	-3.97026	3	3	P1P2	0.378537	3.21529	4	4	P1P2	0.339716	2.30132	2	2	P1P2	0.523733	-0.819916	3.33333	3.33333	P1P2P1P2P1P2	0.216796	-6.11595	5	5	P1P2	0.674343	-5.28084	4	4	P1P2	0.882897	0.669981	3	3	P1P2	0.224916	-3.40759	2	2	P1P2	0.591345	-3.5756	4	4	P1P2P1P2P1P2	0.236316	-7.66533	5	5	P1P2	0.140955	-2.99931	5	5	P1P2	0.384131	3.08301	3	3	P1P2	0.677217	0.399655	3	3	P1P2	0.253801	-2.52721	4.33333	4.33333	P1P2P1P2P1P2
CD3E	0.409612	-4.67709	4	4	P1P2	0.816935	3.0876	3	3	P1P2	0.288008	4.86764	3	3	P1P2	0.350842	2.04881	2	2	P1P2	0.504852	1.09271	3.33333	3.33333	P1P2P1P2P1P2	0.647543	-0.282161	5	5	P1P2	0.0828452	-8.70183	4	4	P1P2	0.213857	-8.40473	4	4	P1P2	0.334632	-2.90787	3	3	P1P2	0.314748	-5.79624	4.33333	4.33333	P1P2P1P2P1P2	0.743942	-2.60764	5	5	P1P2	0.267325	-3.18486	5	5	P1P2	0.805957	-1.34395	4	4	P1P2	0.784204	-1.47982	4	4	P1P2	0.605741	-2.37881	4.66667	4.66667	P1P2P1P2P1P2
CD3EAP	0.0808151	9.10431	4	4	P1P2	0.010324	8.60366	4	4	P1P2	0.982448	-0.504704	4	4	P1P2	0.034498	5.27749	3	3	P1P2	0.357862	5.73442	4	4	P1P2P1P2P1P2	0.357551	-4.022	5	5	P1P2	0.0241463	-8.75241	4	4	P1P2	0.219075	3.55532	4	4	P1P2	0.114036	-3.89507	3	3	P1P2	0.200257	-3.07303	4.33333	4.33333	P1P2P1P2P1P2	0.381148	0.10611	5	5	P1P2	0.855775	0.56036	4	4	P1P2	0.266457	4.01805	3	3	P1P2	0.248881	1.62484	3	3	P1P2	0.501127	1.56151	4	4	P1P2P1P2P1P2
CD3G	0.959773	0.090634	3	3	P1P2	0.559776	3.73277	5	5	P1P2	0.714312	-2.43307	3	3	P1P2	0.135591	-2.81548	2	2	P1P2	0.74462	0.463445	3.66667	3.66667	P1P2P1P2P1P2	0.331449	-5.18312	4	4	P1P2	0.0729179	5.48944	4	4	P1P2	0.0872406	6.32529	3	3	P1P2	0.224634	2.22738	3	3	P1P2	0.163869	2.21054	3.66667	3.66667	P1P2P1P2P1P2	0.345013	-3.91819	4	4	P1P2	0.00597657	10.8052	5	5	P1P2	0.177741	5.57201	2	2	P1P2	0.694562	0.278392	2	2	P1P2	0.176243	4.15301	3.66667	3.66667	P1P2P1P2P1P2
CD4	0.051054	-7.4719	3	3	P1P2	0.449542	-1.66737	4	4	P1P2	0.481443	2.53878	3	3	P1P2	0.354592	-2.68509	2	2	P1P2	0.327346	-2.20016	3.33333	3.33333	P1P2P1P2P1P2	0.0956432	10.0367	4	4	P1P2	0.260361	4.81848	5	5	P1P2	0.151441	-5.77466	3	3	P1P2	0.405642	0.377702	3	3	P1P2	0.169148	3.02686	4	4	P1P2P1P2P1P2	0.347086	-6.03164	1	1	P1P2	0.500081	1.0431	4	4	P1P2	0.66118	-2.80086	4	4	P1P2	0.193384	-5.09136	1	1	P1P2	0.502782	-2.59647	3	3	P1P2P1P2P1P2
CD40	0.354357	-4.28851	3	3	P1P2	0.525102	-1.97191	1	1	P1P2	0.474626	4.15529	3	3	P1P2	0	0	0	0	P1P2	0.451362	-0.701713	2.33333	2.33333	P1P2P1P2P1P2	0.252177	-6.45094	5	5	P1P2	0.120589	-9.06536	4	4	P1P2	0.210428	-2.60999	4	4	P1P2	0.168846	-3.9192	3	3	P1P2	0.194398	-6.0421	4.33333	4.33333	P1P2P1P2P1P2	0.0806976	-7.54247	5	5	P1P2	0.0877961	-9.05514	4	4	P1P2	0.809917	-3.10655	5	5	P1P2	0.0449172	-5.37404	4	4	P1P2	0.326137	-6.56805	4.66667	4.66667	P1P2P1P2P1P2
CD40LG	0.834084	4.16188	4	4	P1P2	0.599821	1.34696	4	4	P1P2	0.382413	-3.80746	4	4	P1P2	0.393799	1.82546	3	3	P1P2	0.605439	0.567127	4	4	P1P2P1P2P1P2	0.870368	-1.9083	4	4	P1P2	0.818594	-2.96808	2	2	P1P2	0.515766	3.70633	4	4	P1P2	0.748963	-0.277847	2	2	P1P2	0.734909	-0.390015	3.33333	3.33333	P1P2P1P2P1P2	0.547069	0.421443	3	3	P1P2	0.655878	3.07903	4	4	P1P2	0.964996	3.67853	4	4	P1P2	0.116738	2.94984	2	2	P1P2	0.722648	2.393	3.66667	3.66667	P1P2P1P2P1P2
CD44	0.627407	-2.2868	4	4	P1P2	0.63721	3.93211	3	3	P1P2	0.839483	2.39466	5	5	P1P2	0.635967	-0.543953	2	2	P1P2	0.701367	1.34666	4	4	P1P2P1P2P1P2	0.838205	-1.22341	5	5	P1P2	0.205342	-8.12941	4	4	P1P2	0.483069	0.812379	5	5	P1P2	0.336849	-3.49068	4	4	P1P2	0.508872	-2.84681	4.66667	4.66667	P1P2P1P2P1P2	0.525766	-3.63765	4	4	P1P2	0.532141	-3.01294	5	5	P1P2	0.440991	3.04921	5	5	P1P2	0.400838	-1.73921	4	4	P1P2	0.499633	-1.20046	4.66667	4.66667	P1P2P1P2P1P2
CD46	0.127445	-8.88958	1	1	P1P2	0.127487	7.13858	3	3	P1P2	0.878273	-0.715163	3	3	P1P2	0	0	0	0	P1P2	0.377735	-0.822054	2.33333	2.33333	P1P2P1P2P1P2	0.559678	-3.69882	2	2	P1P2	0.0670914	-7.67328	4	4	P1P2	0.36992	3.73049	3	3	P1P2	0	0	0	0	P1P2	0.33223	-2.54721	3	3	P1P2P1P2P1P2	0.0494823	-7.29495	2	2	P1P2	0.813492	-1.85443	5	5	P1P2	0.473018	3.21415	3	3	P1P2	0.854962	-1.0646	1	1	P1P2	0.445331	-1.97841	3.33333	3.33333	P1P2P1P2P1P2
CD47	0.673183	-1.79751	3	3	P1P2	0.0855069	10.9665	1	1	P1P2	0.0772057	8.48312	4	4	P1P2	0.856842	0.658533	1	1	P1P2	0.278632	5.88402	2.66667	2.66667	P1P2P1P2P1P2	0.936101	-1.78558	3	3	P1P2	0.028215	-9.66896	2	2	P1P2	0.333598	-4.95646	3	3	P1P2	0	0	0	0	P1P2	0.432638	-5.47033	2.66667	2.66667	P1P2P1P2P1P2	0.598877	-2.91182	3	3	P1P2	0.354396	-3.32228	3	3	P1P2	0.278397	2.81252	5	5	P1P2	0.39525	2.28445	1	1	P1P2	0.410557	-1.14052	3.66667	3.66667	P1P2P1P2P1P2
CD48	0.0246499	-7.82853	5	5	P1P2	0.895522	-0.210747	4	4	P1P2	0.882924	2.11291	5	5	P1P2	0.133432	-2.80581	4	4	P1P2	0.601032	-1.97546	4.66667	4.66667	P1P2P1P2P1P2	0.195067	2.20925	5	5	P1P2	0.979783	-1.67211	4	4	P1P2	0.115731	7.63734	4	4	P1P2	0.0556412	2.12374	3	3	P1P2	0.430194	2.72483	4.33333	4.33333	P1P2P1P2P1P2	0.100177	-6.01329	5	5	P1P2	0.851333	-1.88694	4	4	P1P2	0.0506018	8.95528	5	5	P1P2	0.696564	0.109852	4	4	P1P2	0.334038	0.351684	4.66667	4.66667	P1P2P1P2P1P2
CD5	0.132847	5.78621	4	4	P1P2	0.248297	-5.71786	4	4	P1P2	0.79569	0.0655778	3	3	P1P2	0.892583	0.429055	2	2	P1P2	0.392278	0.0446398	3.66667	3.66667	P1P2P1P2P1P2	0.475415	-4.56498	4	4	P1P2	0.223518	3.35795	5	5	P1P2	0.447173	-3.14242	3	3	P1P2	0.455669	0.552189	2	2	P1P2	0.382035	-1.44982	4	4	P1P2P1P2P1P2	0.235733	4.14917	5	5	P1P2	0.76952	0.43246	3	3	P1P2	0.616386	-3.44964	4	4	P1P2	0.749299	0.213279	2	2	P1P2	0.540547	0.377331	4	4	P1P2P1P2P1P2
CD52	0.36742	3.83599	3	3	P1P2	0.0395733	8.57815	4	4	P1P2	0.393992	-4.65006	2	2	P1P2	0.915789	0.398842	1	1	P1P2	0.266995	2.58803	3	3	P1P2P1P2P1P2	0.290254	-4.55291	4	4	P1P2	0.0822202	-8.93269	4	4	P1P2	0.654521	-3.31618	4	4	P1P2	0.137485	-4.2678	3	3	P1P2	0.342332	-5.6006	4	4	P1P2P1P2P1P2	0.761294	0.291507	4	4	P1P2	0.787281	-0.115632	5	5	P1P2	0.127995	-6.29136	3	3	P1P2	0.40002	-2.79547	2	2	P1P2	0.558857	-2.03849	4	4	P1P2P1P2P1P2
CD53	0.780602	-0.441245	2	2	P1P2	0.253291	-5.66632	2	2	P1P2	0.986243	2.03577	4	4	P1P2	0.0589474	-6.60157	1	1	P1P2	0.673379	-1.35727	2.66667	2.66667	P1P2P1P2P1P2	0.0886893	11.5438	1	1	P1P2	0.0448779	7.93744	2	2	P1P2	0.714229	3.59166	4	4	P1P2	0.00692641	8.86507	1	1	P1P2	0.282599	7.69098	2.33333	2.33333	P1P2P1P2P1P2	0.123926	9.39868	1	1	P1P2	0.292833	4.26672	1	1	P1P2	0.409063	2.56212	3	3	P1P2	0	0	0	0	P1P2	0.275274	5.40917	1.66667	1.66667	P1P2P1P2P1P2
CD55	0.672116	0.938874	3	3	P1P2	0.825882	-0.863937	3	3	P1P2	0.730643	0.392403	4	4	P1P2	0.604949	0.0309113	3	3	P1P2	0.74288	0.15578	3.33333	3.33333	P1P2P1P2P1P2	0.349684	-6.37179	5	5	P1P2	0.512818	-6.3168	5	5	P1P2	0.765007	-2.27496	4	4	P1P2	0.644247	-2.36765	4	4	P1P2	0.542503	-4.98785	4.66667	4.66667	P1P2P1P2P1P2	0.944003	-1.45735	5	5	P1P2	0.415015	-7.67635	5	5	P1P2	0.7371	-1.8225	4	4	P1P2	0.711289	-1.22289	4	4	P1P2	0.698706	-3.65207	4.66667	4.66667	P1P2P1P2P1P2
CD58	0.127445	9.88519	1	1	P1P2	0.961363	-0.533497	2	2	P1P2	0.920671	1.89163	3	3	P1P2	0	0	0	0	P1P2	0.669826	3.74777	2	2	P1P2P1P2P1P2	0.0641283	-7.38025	3	3	P1P2	0.759542	-2.78023	2	2	P1P2	0.254906	3.31066	3	3	P1P2	0.9328	-0.673267	2	2	P1P2	0.359525	-2.28327	2.66667	2.66667	P1P2P1P2P1P2	0.547069	-2.89472	3	3	P1P2	0.765036	-3.31781	2	2	P1P2	0.162435	4.83623	4	4	P1P2	0.720231	-1.00879	2	2	P1P2	0.491513	-0.458769	3	3	P1P2P1P2P1P2
CD59	0.0444836	-6.89045	3	3	P1	0.250857	-1.77408	4	4	P2	0.116617	5.78726	4	4	P2	0.424108	-1.10266	2	2	P1	0.137319	-0.959093	3.66667	3.66667	P1P2P2	0.0408884	5.71368	4	4	P2	0.584043	-1.14625	5	5	P2	0.143475	-5.76977	4	4	P2	0.288747	0.75857	4	4	P2	0.256135	-0.400778	4.33333	4.33333	P2P2P2	0.0170948	6.97281	4	4	P2	0.355757	2.16222	3	3	P1	0.659528	2.48875	4	4	P1	0.253089	1.29801	3	3	P2	0.344127	3.87459	3.66667	3.66667	P2P1P1
CD5L	0.719734	-2.74774	4	4	P1P2	0.117522	7.28151	4	4	P1P2	0.941699	1.77697	4	4	P1P2	0.478436	2.16859	4	4	P1P2	0.592985	2.10358	4	4	P1P2P1P2P1P2	0.825136	-0.599363	4	4	P1P2	0.37618	-4.63243	3	3	P1P2	0.926247	0.0879864	3	3	P1P2	0.419048	-2.7307	2	2	P1P2	0.709188	-1.7146	3.33333	3.33333	P1P2P1P2P1P2	0.718986	-2.43703	4	4	P1P2	0.285318	3.36559	4	4	P1P2	0.855731	2.3812	4	4	P1P2	0.48547	0.965905	4	4	P1P2	0.620012	1.10325	4	4	P1P2P1P2P1P2
CD6	0.119846	-7.27046	5	5	P1P2	0.492815	-3.41711	3	3	P1P2	0.791322	-3.62122	4	4	P1P2	0.0789064	-5.78271	2	2	P1P2	0.467994	-4.7696	4	4	P1P2P1P2P1P2	0.435782	3.40424	5	5	P1P2	0.896862	3.55988	5	5	P1P2	0.564717	-2.57615	5	5	P1P2	0.801592	-2.17759	5	5	P1P2	0.632454	1.46266	5	5	P1P2P1P2P1P2	0.279217	-0.468968	5	5	P1P2	0.255667	-5.38654	3	3	P1P2	0.304136	-6.04463	4	4	P1P2	0.0427941	-4.97977	2	2	P1P2	0.279673	-3.96671	4	4	P1P2P1P2P1P2
CD63	0.858541	0.117109	5	5	P1P2	0.554544	-3.23598	5	5	P1P2	0.727962	-1.53737	4	4	P1P2	0.500783	-0.758457	4	4	P1P2	0.713682	-1.55208	4.66667	4.66667	P1P2P1P2P1P2	0.243262	3.84887	5	5	P1P2	0.854504	-2.07043	5	5	P1P2	0.823031	0.301406	3	3	P1P2	0.355871	0.594608	3	3	P1P2	0.640266	0.69328	4.33333	4.33333	P1P2P1P2P1P2	0.147202	3.14661	5	5	P1P2	0.713583	-3.6226	5	5	P1P2	0.964996	-0.986103	4	4	P1P2	0.565541	0.607534	4	4	P1P2	0.608594	-0.487365	4.66667	4.66667	P1P2P1P2P1P2
CD68	0.155403	-6.33176	4	4	P1P2	0.665066	2.58507	5	5	P1P2	0.230875	3.35411	4	4	P1P2	0.810521	0.839044	3	3	P1P2	0.350448	-0.130859	4.33333	4.33333	P1P2P1P2P1P2	0.0948024	2.15312	4	4	P1P2	0.305165	-7.441	5	5	P1P2	0.963892	-0.265407	3	3	P1P2	0.653362	-2.00256	2	2	P1P2	0.45462	-1.8511	4	4	P1P2P1P2P1P2	0.632315	-3.0803	4	4	P1P2	0.503308	-2.5951	5	5	P1P2	0.421947	1.93938	4	4	P1P2	0.954891	-0.579665	3	3	P1P2	0.51919	-1.24534	4.33333	4.33333	P1P2P1P2P1P2
CD69	0.386302	2.70666	4	4	P1P2	0.364329	-4.28705	1	1	P1P2	0.279974	5.76365	4	4	P1P2	0.673684	-0.98445	1	1	P1P2	0.343535	1.39442	3	3	P1P2P1P2P1P2	0.986895	-4.0561	4	4	P1P2	0.843311	-2.90411	2	2	P1P2	0.429606	1.76964	3	3	P1P2	0.278788	2.496	1	1	P1P2	0.753271	-1.73019	3	3	P1P2P1P2P1P2	0.471415	0.926146	4	4	P1P2	0.214542	-5.18718	2	2	P1P2	0.0627639	7.13652	4	4	P1P2	0.777447	0.0886942	2	2	P1P2	0.249574	0.958497	3.33333	3.33333	P1P2P1P2P1P2
CD7	0.408535	1.74775	4	4	P1P2	0.814702	-0.791827	3	3	P1P2	0.349635	-3.70662	4	4	P1P2	0.153996	-2.68678	2	2	P1P2	0.524291	-0.916899	3.66667	3.66667	P1P2P1P2P1P2	0.74984	-0.509439	3	3	P1P2	0.432803	-5.29934	4	4	P1P2	0.102304	7.05327	3	3	P1P2	0.45217	0.616123	2	2	P1P2	0.428316	0.41483	3.33333	3.33333	P1P2P1P2P1P2	0.214219	3.89448	4	4	P1P2	0.228896	-5.98891	4	4	P1P2	0.660833	3.69329	2	2	P1P2	0.442748	-2.84352	1	1	P1P2	0.367983	0.532952	3.33333	3.33333	P1P2P1P2P1P2
CD70	0.140763	-5.59783	3	3	P1P2	0.345575	-3.55131	3	3	P1P2	0.147714	-4.46211	5	5	P1P2	0.00606121	-6.27965	2	2	P1P2	0.211351	-4.53708	3.66667	3.66667	P1P2P1P2P1P2	0.757764	-4.92564	5	5	P1P2	0.767798	-2.46215	4	4	P1P2	0.108689	8.04339	5	5	P1P2	0.430396	1.36413	4	4	P1P2	0.54475	0.218536	4.66667	4.66667	P1P2P1P2P1P2	0.465751	-5.47113	5	5	P1P2	0.225844	-5.9131	4	4	P1P2	0.73882	2.2679	4	4	P1P2	0.197149	-2.63304	3	3	P1P2	0.476805	-3.03878	4.33333	4.33333	P1P2P1P2P1P2
CD72	0.0713991	-7.87692	4	4	P1	0.0118583	8.65359	5	5	P2	0.478027	-2.28002	3	3	P1	0.186065	-5.22828	2	2	P1	0.187095	-0.50112	4	4	P1P2P1	0.0299492	8.16991	4	4	P1	0.264819	-5.01134	2	2	P2	0.676625	-2.23166	4	4	P1	0.273708	2.9009	3	3	P1	0.323798	0.308972	3.33333	3.33333	P1P2P1	0.670676	-2.51527	2	2	P1	0.0296718	9.66054	5	5	P2	0.244728	-4.15911	4	4	P1	0.329534	1.35172	3	3	P2	0.315025	0.995387	3.66667	3.66667	P1P2P1
CD74	0.843976	-2.2938	4	4	P1P2	0.299222	-3.8084	3	3	P1P2	0.160899	3.0031	4	4	P1P2	0.179764	2.84065	2	2	P1P2	0.434699	-1.03303	3.66667	3.66667	P1P2P1P2P1P2	0.156909	4.32816	3	3	P1P2	0.743607	-1.08404	4	4	P1P2	0.376641	-3.96638	2	2	P1P2	0.569697	-2.59004	1	1	P1P2	0.425719	-0.240754	3	3	P1P2P1P2P1P2	0.311511	3.52549	3	3	P1P2	0.413626	-4.07741	3	3	P1P2	0.276084	3.44768	4	4	P1P2	0.515668	1.53966	2	2	P1P2	0.33374	0.965253	3.33333	3.33333	P1P2P1P2P1P2
CD79A	0.0812863	-1.82069	5	5	P1P2	0.477628	-4.2668	4	4	P1P2	0.466179	-1.78548	3	3	P1P2	0.344494	-2.38791	3	3	P1P2	0.341698	-2.62432	4	4	P1P2P1P2P1P2	0.364274	3.53433	5	5	P1P2	0.938462	-1.40326	4	4	P1P2	0.579079	0.670917	3	3	P1P2	0.983781	-1.25913	3	3	P1P2	0.627272	0.933997	4	4	P1P2P1P2P1P2	0.384342	-3.48525	3	3	P1P2	0.269787	-5.67415	4	4	P1P2	0.706498	-1.0545	3	3	P1P2	0.135678	-3.40463	3	3	P1P2	0.453542	-3.40463	3.33333	3.33333	P1P2P1P2P1P2
CD79B	0.103669	7.78954	2	2	P1P2	0.429519	7.03713	1	1	P1P2	0.245212	5.13562	2	2	P1P2	0.128421	5.63378	1	1	P1P2	0.259467	6.6541	1.66667	1.66667	P1P2P1P2P1P2	0.0518581	-7.63444	3	3	P1P2	0.186755	-7.37614	2	2	P1P2	0.245822	8.0579	1	1	P1P2	0.470996	-2.95029	1	1	P1P2	0.161478	-2.31756	2	2	P1P2P1P2P1P2	0.840091	-1.65598	3	3	P1P2	0.239488	-5.15681	2	2	P1P2	0.0387166	10.2293	2	2	P1P2	0.250212	1.9478	2	2	P1P2	0.372765	1.13885	2.33333	2.33333	P1P2P1P2P1P2
CD80	0.127204	-7.60606	2	2	P1P2	0.739787	0.468808	3	3	P1P2	0.188426	5.24614	3	3	P1P2	0.536842	-1.96239	1	1	P1P2	0.351806	-0.630368	2.66667	2.66667	P1P2P1P2P1P2	0.590118	-8.41283	5	5	P1P2	0.33645	-5.06027	4	4	P1P2	0.0397711	-8.90943	4	4	P1P2	0.0752832	-5.99298	4	4	P1P2	0.322113	-7.46085	4.33333	4.33333	P1P2P1P2P1P2	0.0392407	-7.05344	4	4	P1P2	0.507191	-2.75756	5	5	P1P2	0.235153	-3.64179	4	4	P1P2	0.0608809	-4.687	3	3	P1P2	0.260528	-4.48427	4.33333	4.33333	P1P2P1P2P1P2
CD81	0.0792874	7.18621	4	4	P2	0.137664	7.16699	3	3	P2	0.178474	-5.06168	3	3	P1	0.291292	2.21993	2	2	P1	0.131809	3.09717	3.33333	3.33333	P2P2P1	0.197198	-8.08049	5	5	P2	0.15204	-9.11188	1	1	P2	0.755252	-3.71596	5	5	P1	0	0	0	0	P2	0.368163	-6.96944	3.66667	3.66667	P2P2P1	0.111267	1.74677	4	4	P1	0.0931854	4.63148	4	4	P2	0.121769	-8.11643	4	4	P1	0.312186	2.18577	3	3	P2	0.108741	-0.579395	4	4	P1P2P1
CD82	0.472407	-3.61541	3	3	P1P2	0.956276	-0.180125	1	1	P1P2	0.736982	-0.959158	3	3	P1P2	0.795789	0.898711	1	1	P1P2	0.721888	-1.5849	2.33333	2.33333	P1P2P1P2P1P2	0.953101	0.0471686	4	4	P1P2	0.283104	-4.90818	2	2	P1P2	0.970356	-1.81882	3	3	P1P2	0.70303	0.438059	1	1	P1P2	0.73552	-2.22661	3	3	P1P2P1P2P1P2	0.452109	-3.24864	3	3	P1P2	0.267793	-5.13694	2	2	P1P2	0.464935	-2.71792	3	3	P1P2	0.524173	1.57919	1	1	P1P2	0.394945	-3.70117	2.66667	2.66667	P1P2P1P2P1P2
CD83	0.753501	-2.52354	5	5	P1P2	0.79043	-3.4814	4	4	P1P2	0.130616	-4.32355	3	3	P1P2	0.90455	-0.655826	2	2	P1P2	0.558182	-3.44283	4	4	P1P2P1P2P1P2	0.564233	-0.849841	5	5	P1P2	0.940309	0.291053	3	3	P1P2	0.0317157	7.763	3	3	P1P2	0.85909	0.657307	2	2	P1P2	0.512086	2.4014	3.66667	3.66667	P1P2P1P2P1P2	0.613672	0.518443	4	4	P1P2	0.908491	3.73715	4	4	P1P2	0.530863	4.34356	2	2	P1P2	0.619014	2.69354	2	2	P1P2	0.684342	2.86639	3.33333	3.33333	P1P2P1P2P1P2
CD84	0.152138	4.53567	3	3	P1P2	0.370381	3.44101	3	3	P1P2	0.273914	4.84751	3	3	P1P2	0.686316	1.41126	1	1	P1P2	0.265478	4.27473	3	3	P1P2P1P2P1P2	0.179165	-4.17209	3	3	P1P2	0.894504	-0.0692028	2	2	P1P2	0.987451	-1.26447	2	2	P1P2	0.988745	-0.753106	1	1	P1P2	0.68704	-1.83525	2.33333	2.33333	P1P2P1P2P1P2	0.590966	1.03486	3	3	P1P2	0.402509	3.23718	3	3	P1P2	0.452199	1.58473	4	4	P1P2	0.715861	0.900568	1	1	P1P2	0.481891	1.95226	3.33333	3.33333	P1P2P1P2P1P2
CD86	0.131273	6.34359	2	2	P1	0.241232	2.30333	5	5	P1	0.932676	0.122739	3	3	P2	0.0416581	4.74719	2	2	P1	0.43506	2.92322	3.33333	3.33333	P1P1P2	0.0751187	-8.23803	4	4	P1	0.313186	-6.55765	5	5	P1	0.678337	-1.42503	4	4	P2	0.238889	-2.61412	3	3	P1	0.355547	-5.4069	4.33333	4.33333	P1P1P2	0.647243	-3.1587	4	4	P1	0.290005	3.63089	5	5	P2	0.720827	-1.50937	4	4	P2	0.23519	1.63244	3	3	P1	0.552692	-0.345728	4.33333	4.33333	P1P2P2
CD8A	0.526229	2.67708	3	3	P1P2	0.99227	-0.386707	2	2	P1P2	0.451386	4.06028	2	2	P1P2	0.239331	2.69152	2	2	P1P2	0.656628	2.11688	2.33333	2.33333	P1P2P1P2P1P2	0.343139	2.42608	3	3	P1P2	0.519128	-4.06017	2	2	P1P2	0.44723	1.85469	1	1	P1P2	0	0	0	0	P1P2	0.436499	0.0735319	2	2	P1P2P1P2P1P2	0.031126	5.77444	3	3	P1P2	0.64052	-2.02161	3	3	P1P2	0.263964	4.92086	2	2	P1P2	0.181139	3.68263	2	2	P1P2	0.31187	2.89123	2.66667	2.66667	P1P2P1P2P1P2
CD8B	0.594106	-3.53359	3	3	P1P2	0.276913	2.151	4	4	P1P2	0.194159	5.02644	2	2	P1P2	0.202761	3.41491	2	2	P1P2	0.35506	1.21462	3	3	P1P2P1P2P1P2	0.0932098	5.74021	3	3	P1P2	0.541	-4.23345	3	3	P1P2	0.513664	-4.04359	2	2	P1P2	0.59192	-2.35875	2	2	P1P2	0.382625	-0.845609	2.66667	2.66667	P1P2P1P2P1P2	0.712572	1.74938	1	1	P1P2	0.790582	0.581547	4	4	P1P2	0.557633	1.04291	2	2	P1P2	0.770144	0.731452	1	1	P1P2	0.686929	1.12461	2.33333	2.33333	P1P2P1P2P1P2
CD9	0.376662	-1.61679	4	4	P1P2	0.136335	5.92073	3	3	P1P2	0.362455	-3.40026	5	5	P1P2	0.253014	-1.74819	3	3	P1P2	0.291817	0.301225	4	4	P1P2P1P2P1P2	0.610627	0.0390147	4	4	P1P2	0.144837	-7.13524	4	4	P1P2	0.233273	4.38007	5	5	P1P2	0.946181	-0.902047	3	3	P1P2	0.329579	-0.905385	4.33333	4.33333	P1P2P1P2P1P2	0.47957	-0.496361	4	4	P1P2	0.869706	-2.0082	5	5	P1P2	0.994747	-1.76444	3	3	P1P2	0.893621	-0.717647	2	2	P1P2	0.781341	-1.423	4	4	P1P2P1P2P1P2
CD93	0.562563	2.75612	4	4	P1P2	0.793308	2.05686	4	4	P1P2	0.413854	4.75809	5	5	P1P2	0.240115	2.74126	3	3	P1P2	0.589908	3.19036	4.33333	4.33333	P1P2P1P2P1P2	0.561081	-4.58302	4	4	P1P2	0.43488	0.899973	4	4	P1P2	0.63772	1.61305	4	4	P1P2	0.777693	-1.25207	2	2	P1P2	0.54456	-0.69	4	4	P1P2P1P2P1P2	0.890767	-0.877202	4	4	P1P2	0.124781	2.95274	4	4	P1P2	0.242802	6.43417	5	5	P1P2	0.217518	1.81423	3	3	P1P2	0.41945	2.83657	4.33333	4.33333	P1P2P1P2P1P2
CD96	0.299265	2.92235	2	2	P1P2	0.0257439	8.6149	3	3	P1P2	0.686326	0.561984	3	3	P1P2	0.682105	1.42435	1	1	P1P2	0.337111	4.03308	2.66667	2.66667	P1P2P1P2P1P2	0.726965	-4.49433	4	4	P1P2	0.305775	-7.68	1	1	P1P2	0.428002	-3.86326	4	4	P1P2	0.819048	-1.59551	1	1	P1P2	0.486914	-5.34586	3	3	P1P2P1P2P1P2	0.495413	1.69959	4	4	P1P2	0.0764463	10.8315	4	4	P1P2	0.638322	-2.59827	3	3	P1P2	0.841509	-0.813655	2	2	P1P2	0.403394	3.31093	3.66667	3.66667	P1P2P1P2P1P2
CD97	0.184708	5.43808	2	2	P1P2	0.154632	-10.0492	4	4	P1P2	0.218616	5.57016	4	4	P1P2	0.849384	-0.297302	2	2	P1P2	0.185986	0.319673	3.33333	3.33333	P1P2P1P2P1P2	0.100087	-5.95563	3	3	P1P2	0.452721	4.21167	5	5	P1P2	0.967645	0.036094	2	2	P1P2	0.381818	-2.9871	2	2	P1P2	0.506818	-0.569289	3.33333	3.33333	P1P2P1P2P1P2	0.880464	-1.01222	3	3	P1P2	0.352361	-4.58687	3	3	P1P2	0.0849004	6.9101	4	4	P1P2	0.166993	-3.34455	2	2	P1P2	0.439242	0.437004	3.33333	3.33333	P1P2P1P2P1P2
CD99	0.995917	-0.251094	3	3	P1P2	0.0964897	-6.20567	3	3	P1P2	0.743648	-1.38644	4	4	P1P2	0.155789	-4.72997	1	1	P1P2	0.612018	-2.6144	3.33333	3.33333	P1P2P1P2P1P2	0.270373	-4.31838	3	3	P1P2	0.222318	-6.33865	5	5	P1P2	0.620277	-2.92473	4	4	P1P2	0.528468	-2.24959	2	2	P1P2	0.370989	-4.52725	4	4	P1P2P1P2P1P2	0.662313	-0.800968	4	4	P1P2	0.0070091	-9.4943	5	5	P1P2	0.523458	-3.24042	5	5	P1P2	0.125361	-3.83761	4	4	P1P2	0.397593	-4.5119	4.66667	4.66667	P1P2P1P2P1P2
CD99L2	0.0802694	-8.16556	2	2	P1P2	0.367317	3.70149	3	3	P1P2	0.712263	-1.07461	3	3	P1P2	0.509474	2.47613	1	1	P1P2	0.386616	-1.84623	2.66667	2.66667	P1P2P1P2P1P2	0.649756	-2.39338	3	3	P1P2	0.458086	-2.87744	3	3	P1P2	0.61068	3.35376	2	2	P1P2	0.341126	-3.86876	1	1	P1P2	0.572841	-0.639018	2.66667	2.66667	P1P2P1P2P1P2	0.0210134	-7.57562	3	3	P1P2	0.915621	0.210266	3	3	P1P2	0.741037	1.77238	3	3	P1P2	0.433956	-4.31598	2	2	P1P2	0.559224	-1.86433	3	3	P1P2P1P2P1P2
CDA	0.317664	2.44893	3	3	P1P2	0.271033	3.54842	5	5	P1P2	0.829789	1.7115	3	3	P1P2	0.146656	2.95471	2	2	P1P2	0.472829	2.56962	3.66667	3.66667	P1P2P1P2P1P2	0.412711	-8.35207	5	5	P1P2	0.986965	-0.601428	3	3	P1P2	0.8091	-2.0999	4	4	P1P2	0.137965	-3.54	3	3	P1P2	0.736259	-3.68447	4	4	P1P2P1P2P1P2	0.929939	-2.32811	5	5	P1P2	0.18276	6.0701	4	4	P1P2	0.907892	0.359968	4	4	P1P2	0.632505	1.55802	3	3	P1P2	0.67353	1.36732	4.33333	4.33333	P1P2P1P2P1P2
CDADC1	0.178022	-8.27942	1	1	P1P2	0.75708	2.68768	4	4	P1P2	0.128531	-6.31383	3	3	P1P2	0.231579	-3.62503	1	1	P1P2	0.354545	-3.96852	2.66667	2.66667	P1P2P1P2P1P2	0.568289	-3.29855	2	2	P1P2	0.384369	4.40013	2	2	P1P2	0.538695	-3.38038	4	4	P1P2	0.794805	0.118828	1	1	P1P2	0.497118	-0.759603	2.66667	2.66667	P1P2P1P2P1P2	0.0372902	-7.59084	2	2	P1P2	0.159292	5.9097	3	3	P1P2	0.042401	-9.61109	4	4	P1P2	0.198117	-2.90502	2	2	P1P2	0.079661	-3.76408	3	3	P1P2P1P2P1P2
CDAN1	0.516134	2.21245	2	2	P1P2	0.600728	4.61916	1	1	P1P2	0.807859	-1.03333	4	4	P1P2	0.894737	-0.19013	1	1	P1P2	0.641574	1.93276	2.33333	2.33333	P1P2P1P2P1P2	0.757278	-1.85537	3	3	P1P2	0.132224	-7.88092	2	2	P1P2	0.264632	3.08528	4	4	P1P2	0.0987013	-6.4366	1	1	P1P2	0.384711	-2.217	3	3	P1P2P1P2P1P2	0.584846	0.409135	3	3	P1P2	0.471074	-3.80518	3	3	P1P2	0.391024	2.16368	4	4	P1P2	0.793979	-1.3105	2	2	P1P2	0.482314	-0.410786	3.33333	3.33333	P1P2P1P2P1P2
CDC123	0.602228	1.20831	3	3	P1P2	0.296553	4.82388	3	3	P1P2	0.0577817	-9.34181	4	4	P1P2	0.421053	-2.57434	1	1	P1P2	0.318854	-1.10321	3.33333	3.33333	P1P2P1P2P1P2	0.539508	-4.5567	4	4	P1P2	0.117105	-8.36543	4	4	P1P2	0.82165	-2.67363	5	5	P1P2	0.542316	-1.7302	3	3	P1P2	0.492755	-5.19858	4.33333	4.33333	P1P2P1P2P1P2	0.868527	4.16045	5	5	P1P2	0.356338	-3.841	4	4	P1P2	0.0287264	-8.27939	5	5	P1P2	0.15917	-4.50602	4	4	P1P2	0.417864	-2.65331	4.66667	4.66667	P1P2P1P2P1P2
CDC14A	0.359822	4.26328	4	4	P1P2	0.160856	7.93218	4	4	P1P2	0.718907	-1.05763	5	5	P1P2	0.307231	2.04498	3	3	P1P2	0.413195	3.71261	4.33333	4.33333	P1P2P1P2P1P2	0.124062	2.08001	3	3	P1P2	0.0775233	-8.58854	5	5	P1P2	0.691231	1.69032	4	4	P1P2	0.996756	-0.833934	3	3	P1P2	0.297606	-1.60607	4	4	P1P2P1P2P1P2	0.0813267	6.58306	4	4	P1P2	0.60134	-2.73527	5	5	P1P2	0.81214	1.30379	4	4	P1P2	0.891567	-0.243294	3	3	P1P2	0.498269	1.7172	4.33333	4.33333	P1P2P1P2P1P2
CDC14B	0.191317	5.31246	2	2	P1P2	0.648842	-1.41765	2	2	P1P2	0.638021	-1.4685	3	3	P1P2	0	0	0	0	P1P2	0.492727	0.808774	2.33333	2.33333	P1P2P1P2P1P2	0.921423	0.284548	1	1	P1P2	0.137044	-8.39548	4	4	P1P2	0.899918	-3.7972	4	4	P1P2	0.793074	-1.69546	1	1	P1P2	0.652795	-3.96938	3	3	P1P2P1P2P1P2	0.0957328	5.46384	2	2	P1P2	0.0980297	-8.26233	4	4	P1P2	0.461811	-2.84299	5	5	P1P2	0.346197	-2.67685	2	2	P1P2	0.218524	-1.8805	3.66667	3.66667	P1P2P1P2P1P2
CDC16	0.121238	10.2065	1	1	P1P2	0.232578	8.02166	1	1	P1P2	0.458776	2.13778	4	4	P1P2	0	0	0	0	P1P2	0.270864	6.78866	2	2	P1P2P1P2P1P2	0.00451953	-9.44895	4	4	P1P2	0.00426748	-9.7873	4	4	P1P2	0.15744	-9.3091	5	5	P1P2	0.00101389	-6.85171	3	3	P1P2	0.0554091	-9.51512	4.33333	4.33333	P1P2P1P2P1P2	0.0284747	-2.06569	5	5	P1P2	0.0507001	-9.19809	4	4	P1P2	0.322345	-6.81349	5	5	P1P2	0.00423484	-5.73489	4	4	P1P2	0.13384	-6.02576	4.66667	4.66667	P1P2P1P2P1P2
CDC20	0.120934	-8.98951	1	1	P1P2	0.117565	-10.737	1	1	P1P2	0.262631	3.37217	3	3	P1P2	0	0	0	0	P1P2	0.167044	-5.45144	1.66667	1.66667	P1P2P1P2P1P2	0.324897	-4.82535	2	2	P1P2	0.278484	-5.21164	3	3	P1P2	0.19997	-2.61513	4	4	P1P2	0.727273	0.341972	1	1	P1P2	0.267784	-4.21737	3	3	P1P2P1P2P1P2	0.0235448	-8.47144	2	2	P1P2	0.0194144	-9.16958	3	3	P1P2	0.775097	-2.52876	3	3	P1P2	0	0	0	0	P1P2	0.272685	-6.72326	2.66667	2.66667	P1P2P1P2P1P2
CDC20B	0	0	0	0	P1P2	0.477207	3.79904	2	2	P1P2	0.0172896	-11.773	2	2	P1P2	0	0	0	0	P1P2	0.164832	-2.65797	1.33333	1.33333	P1P2P1P2P1P2	0	0	0	0	P1P2	0.958096	0.294392	2	2	P1P2	0.36776	3.90227	3	3	P1P2	0	0	0	0	P1P2	0.441952	1.39889	1.66667	1.66667	P1P2P1P2P1P2	0	0	0	0	P1P2	0.386531	3.48181	3	3	P1P2	0.173804	-9.27644	1	1	P1P2	0	0	0	0	P1P2	0.186778	-1.93154	1.33333	1.33333	P1P2P1P2P1P2
CDC23	0.915587	0.426256	3	3	P1P2	0.27514	-3.78048	3	3	P1P2	0.587631	-3.40722	5	5	P1P2	0.261053	-3.37413	1	1	P1P2	0.592786	-2.25381	3.66667	3.66667	P1P2P1P2P1P2	0.341571	-5.1782	4	4	P1P2	0.290659	1.58364	4	4	P1P2	0.552758	-2.56268	5	5	P1P2	0.943591	-1.29202	3	3	P1P2	0.394996	-2.05242	4.33333	4.33333	P1P2P1P2P1P2	0.389949	-3.85525	4	4	P1P2	0.983286	-1.9049	4	4	P1P2	0.182501	-6.10141	4	4	P1P2	0.16492	-3.64914	2	2	P1P2	0.518579	-3.95386	4	4	P1P2P1P2P1P2
CDC25A	0.161026	5.63345	2	2	P1P2	0.186731	5.20867	2	2	P1P2	0.369364	-3.72177	3	3	P1P2	0	0	0	0	P1P2	0.23904	2.37345	2.33333	2.33333	P1P2P1P2P1P2	0.0224833	-8.21211	5	5	P1P2	0.212857	-5.98946	3	3	P1P2	0.903734	0.453684	3	3	P1P2	0.889843	-1.00523	2	2	P1P2	0.379691	-4.58263	3.66667	3.66667	P1P2P1P2P1P2	0.173181	-7.06433	5	5	P1P2	0.617895	-4.32057	4	4	P1P2	0.427228	-3.22785	3	3	P1P2	0.111583	-3.83913	2	2	P1P2	0.406101	-4.87092	4	4	P1P2P1P2P1P2
CDC25B	0.301653	3.2628	3	3	P1P2	0.319751	4.80222	3	3	P1P2	0.678765	-0.620169	3	3	P1P2	0.435141	1.57463	2	2	P1P2	0.43339	2.48162	3	3	P1P2P1P2P1P2	0.371973	-4.4857	4	4	P1P2	0.32822	-7.4279	4	4	P1P2	0.290975	-3.49678	5	5	P1P2	0.103703	-3.94408	4	4	P1P2	0.330389	-5.13679	4.33333	4.33333	P1P2P1P2P1P2	0.983784	-0.936785	4	4	P1P2	0.900418	-2.196	4	4	P1P2	0.21901	-3.24165	5	5	P1P2	0.545462	-1.58569	4	4	P1P2	0.701071	-2.12481	4.33333	4.33333	P1P2P1P2P1P2
CDC25C	0.419235	-4.26931	3	3	P1P2	0.824724	-3.17021	5	5	P1P2	0.503547	-2.97899	4	4	P1P2	0.613498	-0.773669	3	3	P1P2	0.582502	-3.47284	4	4	P1P2P1P2P1P2	0.844578	-1.89473	4	4	P1P2	0.973934	-1.54813	3	3	P1P2	0.120689	6.5846	4	4	P1P2	0.498701	0.411873	2	2	P1P2	0.6464	1.04725	3.66667	3.66667	P1P2P1P2P1P2	0.648032	-4.8339	4	4	P1P2	0.969308	2.32985	5	5	P1P2	0.362923	3.5223	3	3	P1P2	0.759417	0.0204802	3	3	P1P2	0.660088	0.339418	4	4	P1P2P1P2P1P2
CDC26	0.525437	-3.58955	2	2	P1P2	0.248808	6.01336	4	4	P1P2	0.836538	-1.68743	4	4	P1P2	0.354592	-1.67774	2	2	P1P2	0.536927	0.245459	3.33333	3.33333	P1P2P1P2P1P2	0.189893	-8.74879	5	5	P1P2	0.349951	-4.9749	4	4	P1P2	0.332464	-3.92173	5	5	P1P2	0.170658	-4.60764	4	4	P1P2	0.290769	-5.88181	4.66667	4.66667	P1P2P1P2P1P2	0.133976	-6.36812	5	5	P1P2	0.850446	0.300883	4	4	P1P2	0.266596	-5.00336	5	5	P1P2	0.0810965	-4.04225	4	4	P1P2	0.417006	-3.6902	4.66667	4.66667	P1P2P1P2P1P2
CDC27	0.707467	1.14883	2	2	P1P2	0.147856	-6.3812	2	2	P1P2	0.76901	-1.13961	2	2	P1P2	0	0	0	0	P1P2	0.541444	-2.12399	2	2	P1P2P1P2P1P2	0.0935207	-8.53522	5	5	P1P2	0.28161	2.25238	2	2	P1P2	0.62937	-2.73166	2	2	P1P2	0.294372	-4.41804	1	1	P1P2	0.334834	-3.00483	3	3	P1P2P1P2P1P2	0.428483	-2.7928	5	5	P1P2	0.400608	-4.1329	2	2	P1P2	0.65209	-3.81121	2	2	P1P2	0.320611	-4.00664	1	1	P1P2	0.493727	-3.57897	3	3	P1P2P1P2P1P2
CDC34	0.510853	1.2638	4	4	P1P2	0.0695971	6.82012	3	3	P1P2	0.678259	-1.23166	2	2	P1P2	0.995789	0.0674274	1	1	P1P2	0.41957	2.28409	3	3	P1P2P1P2P1P2	0.586852	2.61527	5	5	P1P2	0.454793	-4.02207	3	3	P1P2	0.397965	-4.44828	4	4	P1P2	0.981908	-0.816282	2	2	P1P2	0.47987	-1.95169	4	4	P1P2P1P2P1P2	0.453823	4.38578	5	5	P1P2	0.187771	2.79397	3	3	P1P2	0.315539	-5.21143	4	4	P1P2	0.615017	0.892434	2	2	P1P2	0.319044	0.656106	4	4	P1P2P1P2P1P2
CDC37	0.275751	3.62936	3	3	P1P2	0.229443	3.64015	4	4	P1P2	0.97486	-3.7081	4	4	P1P2	0.992648	0.017441	2	2	P1P2	0.493351	1.18714	3.66667	3.66667	P1P2P1P2P1P2	0.304742	-4.25692	3	3	P1P2	0.747462	-2.14122	3	3	P1P2	0.0661589	-7.35941	4	4	P1P2	0.485346	-3.2922	2	2	P1P2	0.372788	-4.58585	3.33333	3.33333	P1P2P1P2P1P2	0.921669	0.0599805	4	4	P1P2	0.300385	2.05743	4	4	P1P2	0.124802	-3.7573	5	5	P1P2	0.48722	-1.88111	3	3	P1P2	0.448952	-0.546631	4.33333	4.33333	P1P2P1P2P1P2
CDC37L1	0.722342	3.27076	5	5	P1P2	0.566537	-2.44945	5	5	P1P2	0.149207	-7.16947	5	5	P1P2	0.413295	-1.80925	5	5	P1P2	0.479362	-2.11606	5	5	P1P2P1P2P1P2	0.407327	-4.52303	5	5	P1P2	0.878805	-1.92607	3	3	P1P2	0.0201927	7.71945	5	5	P1P2	0.219356	1.14217	3	3	P1P2	0.435441	0.42345	4.33333	4.33333	P1P2P1P2P1P2	0.218541	-6.98233	5	5	P1P2	0.70755	3.61275	5	5	P1P2	0.438605	0.912603	4	4	P1P2	0.327862	-1.87921	4	4	P1P2	0.454899	-0.818992	4.66667	4.66667	P1P2P1P2P1P2
CDC40	0.786238	-0.646898	3	3	P1P2	0.0670747	-8.75814	2	2	P1P2	0.966326	1.48504	4	4	P1P2	0.0366639	-6.34249	2	2	P1P2	0.606546	-2.64	3	3	P1P2P1P2P1P2	0.145561	-2.79635	5	5	P1P2	0.535659	-1.87659	4	4	P1P2	0.306291	-5.2385	5	5	P1P2	0.416741	-2.85976	4	4	P1P2	0.329171	-3.30381	4.66667	4.66667	P1P2P1P2P1P2	0.14699	-5.58236	4	4	P1P2	0.0443819	-8.41471	3	3	P1P2	0.411372	-4.04658	5	5	P1P2	0.039481	-3.83616	3	3	P1P2	0.200915	-6.01455	4	4	P1P2P1P2P1P2
CDC42	0.0179129	-8.22148	4	4	P1P2	0.0204624	8.7813	3	3	P1P2	0.813396	-2.9903	5	5	P1P2	0.861059	0.46576	2	2	P1P2	0.283924	-0.810158	4	4	P1P2P1P2P1P2	0.530179	0.46131	5	5	P1P2	0.0300122	-8.50392	4	4	P1P2	0.30296	3.95781	4	4	P1P2	0.922885	-1.19729	3	3	P1P2	0.287717	-1.3616	4.33333	4.33333	P1P2P1P2P1P2	0.0321495	-6.9417	5	5	P1P2	0.96285	-2.65922	5	5	P1P2	0.537824	0.551799	4	4	P1P2	0.649989	-1.65675	4	4	P1P2	0.510941	-3.01638	4.66667	4.66667	P1P2P1P2P1P2
CDC42BPA	0.060957	8.01936	4	4	P1P2	0.814702	1.92412	3	3	P1P2	0.999152	-0.772373	5	5	P1P2	0.609402	-0.607507	2	2	P1P2	0.624937	3.05703	4	4	P1P2P1P2P1P2	0.0383446	-8.12152	4	4	P1P2	0.875896	-1.71862	4	4	P1P2	0.701828	1.63644	5	5	P1P2	0.674652	-2.14776	4	4	P1P2	0.53869	-2.73457	4.33333	4.33333	P1P2P1P2P1P2	0.802198	1.60895	5	5	P1P2	0.688925	0.817507	4	4	P1P2	0.576485	0.762339	5	5	P1P2	0.974592	-0.165047	4	4	P1P2	0.689203	1.06293	4.66667	4.66667	P1P2P1P2P1P2
CDC42BPB	0.244473	2.82492	5	5	P1P2	0.321927	-2.89001	5	5	P1P2	0.913214	1.11815	5	5	P1P2	0.858504	0.538008	5	5	P1P2	0.493204	0.35102	5	5	P1P2P1P2P1P2	0.726257	-0.892154	5	5	P1P2	0.420119	3.63225	5	5	P1P2	0.502862	1.89775	5	5	P1P2	0.185355	1.54595	5	5	P1P2	0.549746	1.54595	5	5	P1P2P1P2P1P2	0.102326	2.33009	5	5	P1P2	0.939466	-0.287598	5	5	P1P2	0.181157	3.02198	5	5	P1P2	0.127513	1.15316	5	5	P1P2	0.40765	1.68816	5	5	P1P2P1P2P1P2
CDC42BPG	0.91483	-1.61164	4	4	P1P2	0.439901	-1.33661	4	4	P1P2	0.999576	2.05891	5	5	P1P2	0.395272	-1.37591	4	4	P1P2	0.784769	-0.296445	4.33333	4.33333	P1P2P1P2P1P2	0.619569	-2.90984	4	4	P1P2	0.986547	-1.88564	5	5	P1P2	0.870786	-0.237266	5	5	P1P2	0.44079	0.212882	4	4	P1P2	0.825634	-1.67758	4.66667	4.66667	P1P2P1P2P1P2	0.730108	-2.87145	4	4	P1P2	0.363468	-4.29648	4	4	P1P2	0.97772	0.16268	4	4	P1P2	0.172582	-3.1326	2	2	P1P2	0.690432	-2.33508	4	4	P1P2P1P2P1P2
CDC42EP1	0.519022	-4.1721	4	4	P1P2	0.934806	-1.06143	5	5	P1P2	0.921762	-0.234473	3	3	P1P2	0.792044	0.466207	3	3	P1P2	0.791863	-1.82267	4	4	P1P2P1P2P1P2	0.556575	-2.02645	5	5	P1P2	0.268025	-0.433467	5	5	P1P2	0.207883	-5.88184	4	4	P1P2	0.58313	-2.16535	4	4	P1P2	0.344161	-2.78059	4.66667	4.66667	P1P2P1P2P1P2	0.755862	-2.88253	5	5	P1P2	0.453076	-0.666053	5	5	P1P2	0.167639	-6.02046	4	4	P1P2	0.758222	-1.25917	4	4	P1P2	0.458859	-3.18968	4.66667	4.66667	P1P2P1P2P1P2
CDC42EP2	0.481222	-1.86425	4	4	P1P2	0.354725	-2.53926	4	4	P1P2	0.933768	0.16208	3	3	P1P2	0.349598	-1.53359	2	2	P1P2	0.589905	-1.41381	3.66667	3.66667	P1P2P1P2P1P2	0.744106	-1.91119	5	5	P1P2	0.502018	-4.96581	5	5	P1P2	0.929616	-0.0372017	4	4	P1P2	0.937235	-2.24808	4	4	P1P2	0.725246	-2.30473	4.66667	4.66667	P1P2P1P2P1P2	0.443821	-1.44557	5	5	P1P2	0.140682	-7.98297	5	5	P1P2	0.805075	0.572138	4	4	P1P2	0.322817	-2.84713	4	4	P1P2	0.463193	-2.95214	4.66667	4.66667	P1P2P1P2P1P2
CDC42EP3	0.405233	-5.8058	5	5	P1P2	0.749729	1.11645	1	1	P1P2	0.0789133	-10.0421	4	4	P1P2	0.966316	-0.0170279	1	1	P1P2	0.411292	-4.91047	3.33333	3.33333	P1P2P1P2P1P2	0.30638	2.84333	5	5	P1P2	0.0706011	-6.85808	3	3	P1P2	0.88789	-1.28826	4	4	P1P2	0.402409	-2.36775	2	2	P1P2	0.421624	-1.76767	4	4	P1P2P1P2P1P2	0.533681	-2.26695	4	4	P1P2	0.240145	-5.6688	3	3	P1P2	0.0579341	-9.24113	4	4	P1P2	0.138526	-3.68256	2	2	P1P2	0.277253	-5.72563	3.66667	3.66667	P1P2P1P2P1P2
CDC42EP4	0.548408	2.63408	3	3	P1P2	0.397066	3.03566	3	3	P1P2	0.609938	-0.786229	4	4	P1P2	0.996845	0.387135	2	2	P1P2	0.518471	1.62784	3.33333	3.33333	P1P2P1P2P1P2	0.463081	-3.65841	3	3	P1P2	0.584446	-4.93978	4	4	P1P2	0.91568	-0.20312	4	4	P1P2	0.747465	-1.69571	2	2	P1P2	0.654402	-2.93377	3.66667	3.66667	P1P2P1P2P1P2	0.883468	-0.353058	3	3	P1P2	0.984641	-2.23288	4	4	P1P2	0.674035	-0.929295	4	4	P1P2	0.686109	-1.06616	2	2	P1P2	0.847381	-1.17174	3.66667	3.66667	P1P2P1P2P1P2
CDC42EP5	0.387691	3.16016	4	4	P1P2	0.538258	-3.75565	5	5	P1P2	0.534227	2.33192	3	3	P1P2	0.36196	2.80886	3	3	P1P2	0.486725	0.578807	4	4	P1P2P1P2P1P2	0.663562	-4.30596	4	4	P1P2	0.72408	1.62084	4	4	P1P2	0.188713	-7.22331	4	4	P1P2	0.955251	-1.00532	3	3	P1P2	0.525452	-3.30281	4	4	P1P2P1P2P1P2	0.648822	0.273817	4	4	P1P2	0.934566	0.0608904	4	4	P1P2	0.344387	-5.42987	4	4	P1P2	0.734983	0.116444	3	3	P1P2	0.642592	-1.69839	4	4	P1P2P1P2P1P2
CDC42SE1	0.560856	3.32706	4	4	P1P2	0.148456	5.63118	3	3	P1P2	0.119837	3.67486	4	4	P1P2	0.822452	2.20226	2	2	P1P2	0.276383	4.21103	3.66667	3.66667	P1P2P1P2P1P2	0.864947	-1.23537	5	5	P1P2	0.359525	-4.68569	3	3	P1P2	0.248201	-5.44437	3	3	P1P2	0.361905	1.83867	1	1	P1P2	0.490891	-3.78848	3.66667	3.66667	P1P2P1P2P1P2	0.605976	0.587329	4	4	P1P2	0.420728	0.956167	4	4	P1P2	0.615337	3.28446	5	5	P1P2	0.216245	2.06758	3	3	P1P2	0.547347	1.60932	4.33333	4.33333	P1P2P1P2P1P2
CDC42SE2	0.591634	1.55134	2	2	P1P2	0.175847	-4.99446	4	4	P1P2	0.580689	-2.23896	4	4	P1P2	0.880695	-0.0530631	2	2	P1P2	0.44939	-1.89403	3.33333	3.33333	P1P2P1P2P1P2	0.0596208	-9.64818	4	4	P1P2	0.170256	4.82679	4	4	P1P2	0.733489	-3.31993	5	5	P1P2	0.280592	-3.9306	3	3	P1P2	0.321122	-2.71378	4.33333	4.33333	P1P2P1P2P1P2	0.155279	-6.03699	4	4	P1P2	0.846496	-0.369552	3	3	P1P2	0.946369	-4.84502	5	5	P1P2	0.528849	-2.56861	3	3	P1P2	0.649381	-3.75052	4	4	P1P2P1P2P1P2
CDC45	0.593094	1.73997	3	3	P1P2	0.944368	0.200603	1	1	P1P2	0.454911	2.58208	3	3	P1P2	0	0	0	0	P1P2	0.664124	1.50755	2.33333	2.33333	P1P2P1P2P1P2	0.109204	-8.53358	5	5	P1P2	0.316323	-4.9119	3	3	P1P2	0.300393	-4.6603	2	2	P1P2	0.386108	-2.39034	2	2	P1P2	0.241973	-6.03526	3.33333	3.33333	P1P2P1P2P1P2	0.384899	-6.29072	5	5	P1P2	0.407675	-4.05559	3	3	P1P2	0.922361	2.7705	4	4	P1P2	0.0650654	-3.74777	3	3	P1P2	0.571645	-2.52527	4	4	P1P2P1P2P1P2
CDC5L	0.731585	0.842912	2	2	P1P2	0.929813	-0.364685	2	2	P1P2	0.0859024	-6.72718	2	2	P1P2	0.492632	2.53632	1	1	P1P2	0.582433	-2.08298	2	2	P1P2P1P2P1P2	0.0954325	-6.51521	4	4	P1P2	0.060031	-9.20455	4	4	P1P2	0.920881	0.795517	3	3	P1P2	0.126753	-3.05986	3	3	P1P2	0.358781	-4.97475	3.66667	3.66667	P1P2P1P2P1P2	0.206618	-4.46773	4	4	P1P2	0.0866449	-7.40611	4	4	P1P2	0.187267	-5.64187	2	2	P1P2	0.2319	-3.34694	2	2	P1P2	0.160176	-5.83857	3.33333	3.33333	P1P2P1P2P1P2
CDC6	0.192537	-7.16176	2	2	P1P2	0.351489	3.17472	3	3	P1P2	0.820927	0.151667	2	2	P1P2	0.122105	-5.52407	1	1	P1P2	0.454984	-1.27846	2.33333	2.33333	P1P2P1P2P1P2	0.286644	-4.93147	4	4	P1P2	0.886326	0.189914	3	3	P1P2	0.0124725	-9.80797	5	5	P1P2	0.973352	-0.802978	2	2	P1P2	0.395148	-4.84984	4	4	P1P2P1P2P1P2	0.0486595	-6.45594	4	4	P1P2	0.242309	3.70674	4	4	P1P2	0.00842233	-10.0676	5	5	P1P2	0.108818	-3.04796	3	3	P1P2	0.0997969	-4.27226	4.33333	4.33333	P1P2P1P2P1P2
CDC7	0.447876	-6.68231	1	1	P1P2	0.466458	4.30776	3	3	P1P2	0.087762	-6.71621	2	2	P1P2	0.774737	-0.648581	1	1	P1P2	0.334032	-3.03025	2	2	P1P2P1P2P1P2	0.133297	-5.82412	3	3	P1P2	0.279088	-4.34833	3	3	P1P2	0.252309	-6.37703	4	4	P1P2	0.0471846	-5.04157	2	2	P1P2	0.221565	-5.51649	3.33333	3.33333	P1P2P1P2P1P2	0.139293	-5.84087	3	3	P1P2	0.806324	0.951872	4	4	P1P2	0.00942927	-10.0409	4	4	P1P2	0.139436	-3.29852	3	3	P1P2	0.318349	-4.97664	3.66667	3.66667	P1P2P1P2P1P2
CDC73	0.150407	-8.50009	1	1	P1P2	0.583503	5.41814	1	1	P1P2	0.0431733	-10.0514	2	2	P1P2	0	0	0	0	P1P2	0.259028	-4.37778	1.33333	1.33333	P1P2P1P2P1P2	0.545831	-1.33616	4	4	P1P2	0.0991804	-8.18105	2	2	P1P2	0.0170554	-9.76606	5	5	P1P2	0.582636	-2.23025	2	2	P1P2	0.220689	-6.42776	3.66667	3.66667	P1P2P1P2P1P2	0.171504	-5.38164	3	3	P1P2	0.31447	-4.04158	3	3	P1P2	0.000717634	-10.8564	5	5	P1P2	0.137267	-4.87496	2	2	P1P2	0.162231	-6.75988	3.66667	3.66667	P1P2P1P2P1P2
CDCA2	0.915735	-3.27115	5	5	P1P2	0.374476	-2.32347	4	4	P1P2	0.557251	-3.57386	5	5	P1P2	0.509862	-1.28066	4	4	P1P2	0.615821	-3.05616	4.66667	4.66667	P1P2P1P2P1P2	0.529559	-1.16279	5	5	P1P2	0.629334	1.01657	4	4	P1P2	0.684072	-1.16881	5	5	P1P2	0.579147	-0.124328	4	4	P1P2	0.614322	-0.43834	4.66667	4.66667	P1P2P1P2P1P2	0.648873	-1.66585	5	5	P1P2	0.803725	-1.2602	3	3	P1P2	0.815848	-3.0249	5	5	P1P2	0.619752	-1.16257	3	3	P1P2	0.756149	-1.98365	4.33333	4.33333	P1P2P1P2P1P2
CDCA3	0.334512	-5.07422	4	4	P1P2	0.685136	-1.10354	3	3	P1P2	0.398237	3.12517	5	5	P1P2	0.935385	0.185068	3	3	P1P2	0.472628	-1.01753	4	4	P1P2P1P2P1P2	0.0288451	6.16551	4	4	P1P2	0.90787	-1.8843	3	3	P1P2	0.506537	-2.56778	5	5	P1P2	0.693935	-0.0592337	3	3	P1P2	0.481084	0.571143	4	4	P1P2P1P2P1P2	0.690278	1.7219	3	3	P1P2	0.63112	-3.51303	4	4	P1P2	0.927794	0.271491	4	4	P1P2	0.944737	-0.481649	3	3	P1P2	0.749731	-0.506545	3.66667	3.66667	P1P2P1P2P1P2
CDCA4	0.504712	2.91033	5	5	P1P2	0.490847	-1.50192	4	4	P1P2	0.953447	-0.244037	3	3	P1P2	0.454407	-2.42892	3	3	P1P2	0.649668	0.388124	4	4	P1P2P1P2P1P2	0.704416	-3.92269	4	4	P1P2	0.237358	2.04222	4	4	P1P2	0.295877	-3.24533	4	4	P1P2	0.501522	-0.0661411	3	3	P1P2	0.41255	-1.7086	4	4	P1P2P1P2P1P2	0.60569	0.210732	5	5	P1P2	0.770969	2.38709	5	5	P1P2	0.511456	-2.44198	4	4	P1P2	0.273619	1.26624	4	4	P1P2	0.629372	0.0519464	4.66667	4.66667	P1P2P1P2P1P2
CDCA5	0.381286	3.91167	1	1	P1P2	0.548793	2.86123	3	3	P1P2	0.416668	-2.73318	4	4	P1P2	0.254737	4.1026	1	1	P1P2	0.448916	1.34657	2.66667	2.66667	P1P2P1P2P1P2	0.0584823	-7.41019	4	4	P1P2	0.0373317	-9.02006	4	4	P1P2	0.444547	1.69653	4	4	P1P2	0.131549	-5.00661	4	4	P1P2	0.18012	-4.91124	4	4	P1P2P1P2P1P2	0.52756	-4.85378	4	4	P1P2	0.135408	-6.11699	4	4	P1P2	0.643922	-0.341094	4	4	P1P2	0.173177	-2.55809	4	4	P1P2	0.43563	-3.77062	4	4	P1P2P1P2P1P2
CDCA7	0.684972	-2.70212	5	5	P1P2	0.945874	3.53978	5	5	P1P2	0.939806	1.56656	4	4	P1P2	0.947491	0.990457	4	4	P1P2	0.856884	0.801405	4.66667	4.66667	P1P2P1P2P1P2	0.679867	-0.718688	5	5	P1P2	0.798694	-1.74386	5	5	P1P2	0.615332	-0.922901	4	4	P1P2	0.648409	0.031885	4	4	P1P2	0.697964	-1.12848	4.66667	4.66667	P1P2P1P2P1P2	0.863119	-2.60004	5	5	P1P2	0.478459	1.79184	5	5	P1P2	0.666973	0.907742	4	4	P1P2	0.47388	0.641846	4	4	P1P2	0.669517	0.0331786	4.66667	4.66667	P1P2P1P2P1P2
CDCA7L	0.658561	-2.23431	5	5	P1P2	0.764652	2.67872	5	5	P1P2	0.218021	-4.82758	5	5	P1P2	0.380957	-1.32584	5	5	P1P2	0.547078	-1.46106	5	5	P1P2P1P2P1P2	0.365277	1.44012	5	5	P1P2	0.652707	-0.340521	5	5	P1P2	0.723274	0.482122	5	5	P1P2	0.298956	0.262697	5	5	P1P2	0.580419	0.527242	5	5	P1P2P1P2P1P2	0.853861	-0.812546	5	5	P1P2	0.356304	2.41476	5	5	P1P2	0.339579	-3.61881	5	5	P1P2	0.952859	-0.997297	5	5	P1P2	0.516581	-0.672199	5	5	P1P2P1P2P1P2
CDCA8	0.46881	1.66446	3	3	P1P2	0.739629	1.25026	4	4	P1P2	0.0196786	-9.64531	3	3	P1P2	0.585011	-2.23673	2	2	P1P2	0.409373	-2.24353	3.33333	3.33333	P1P2P1P2P1P2	0.806322	0.00806864	2	2	P1P2	0.326474	-5.98237	4	4	P1P2	0.246062	3.85434	4	4	P1P2	0.82888	0.0467637	2	2	P1P2	0.459619	-0.706651	3.33333	3.33333	P1P2P1P2P1P2	0.488774	1.54204	3	3	P1P2	0.303035	-4.39452	4	4	P1P2	0.0958081	-7.82166	2	2	P1P2	0.0916031	-6.14953	1	1	P1P2	0.295873	-3.55805	3	3	P1P2P1P2P1P2
CDCP1	0.203783	8.59539	1	1	P1P2	0.899769	-0.177557	2	2	P1P2	0.905556	-0.252209	2	2	P1P2	0	0	0	0	P1P2	0.669703	2.72187	1.66667	1.66667	P1P2P1P2P1P2	0.152826	-6.27274	3	3	P1P2	0.042032	-9.01254	4	4	P1P2	0.535581	1.42796	1	1	P1P2	0	0	0	0	P1P2	0.243479	-4.61911	2.66667	2.66667	P1P2P1P2P1P2	0.94183	-2.05917	3	3	P1P2	0.0278651	-8.9739	4	4	P1P2	0.992921	-0.716181	2	2	P1P2	0.966921	-0.173502	1	1	P1P2	0.654206	-3.91642	3	3	P1P2P1P2P1P2
CDCP2	0.867057	0.0784177	3	3	ENST00000371330.1	0.790918	2.93911	2	2	ENST00000371330.1	0.0678144	6.27016	3	3	ENST00000371330.1	0.463158	-2.34052	1	1	ENST00000371330.1	0.575263	3.0959	2.66667	2.66667	ENST00000371330.1ENST00000371330.1ENST00000371330.1	0.891446	-1.9461	3	3	ENST00000371330.1	0.579156	-3.82095	2	2	ENST00000371330.1	0.0318756	-10.0785	5	5	ENST00000371330.1	0.785344	-1.7741	2	2	ENST00000371330.1	0.500826	-5.28185	3.33333	3.33333	ENST00000371330.1ENST00000371330.1ENST00000371330.1	0.733828	-0.500027	4	4	ENST00000371330.1	0.829632	-0.164382	3	3	ENST00000371330.1	0.444018	-5.87645	5	5	ENST00000371330.1	0.972673	-0.3015	3	3	ENST00000371330.1	0.669159	-2.18029	4	4	ENST00000371330.1ENST00000371330.1ENST00000371330.1
CDH1	0.295474	4.9385	5	5	P1P2	0.299892	4.74577	3	3	P1P2	0.0963572	5.84649	3	3	P1P2	0.33361	3.38788	2	2	P1P2	0.230574	5.17692	3.66667	3.66667	P1P2P1P2P1P2	0.701664	-1.5719	4	4	P1P2	0.575776	-2.24813	3	3	P1P2	0.267145	-2.70681	4	4	P1P2	0.754966	-1.80676	2	2	P1P2	0.514862	-2.17561	3.66667	3.66667	P1P2P1P2P1P2	0.285816	1.92277	5	5	P1P2	0.455161	2.20492	4	4	P1P2	0.868273	0.516702	4	4	P1P2	0.253089	2.86779	3	3	P1P2	0.536417	1.54813	4.33333	4.33333	P1P2P1P2P1P2
CDH10	0.114034	-7.49386	5	5	P1P2	0.109509	-6.99579	2	2	P1P2	0.322756	5.35252	4	4	P1P2	0.134817	-3.39263	2	2	P1P2	0.1821	-3.04571	3.66667	3.66667	P1P2P1P2P1P2	0.0211753	8.01591	5	5	P1P2	0.132224	4.09927	2	2	P1P2	0.669852	0.902616	3	3	P1P2	0.024536	4.68661	2	2	P1P2	0.274417	4.33926	3.33333	3.33333	P1P2P1P2P1P2	0.891175	-0.947935	2	2	P1P2	0.392574	-2.90061	2	2	P1P2	0.0644735	5.86213	4	4	P1P2	0.615776	1.19094	1	1	P1P2	0.449408	0.671196	2.66667	2.66667	P1P2P1P2P1P2
CDH11	0.777682	2.64387	5	5	P1P2	0.25812	-2.08114	4	4	P1P2	0.989929	-0.557434	2	2	P1P2	0.0357895	-7.28708	1	1	P1P2	0.675244	0.00176473	3.66667	3.66667	P1P2P1P2P1P2	0.401318	2.10468	4	4	P1P2	0.0575312	5.13876	3	3	P1P2	0.87176	0.926864	2	2	P1P2	0.110823	4.41744	1	1	P1P2	0.443537	2.72343	3	3	P1P2P1P2P1P2	0.279657	2.81692	4	4	P1P2	0.470689	3.32598	4	4	P1P2	0.859796	-0.362997	2	2	P1P2	0.547922	1.41979	1	1	P1P2	0.536714	1.92663	3.33333	3.33333	P1P2P1P2P1P2
CDH12	0.193951	4.01269	3	3	P1P2	0.502159	-3.32965	5	5	P1P2	0.389976	2.56733	5	5	P1P2	0.728129	0.72023	3	3	P1P2	0.362029	1.08346	4.33333	4.33333	P1P2P1P2P1P2	0.15007	-7.95865	5	5	P1P2	0.728006	0.483227	5	5	P1P2	0.932691	-1.60075	3	3	P1P2	0.396923	-2.51452	3	3	P1P2	0.603589	-3.02539	4.33333	4.33333	P1P2P1P2P1P2	0.802577	-3.4307	5	5	P1P2	0.64609	-2.71772	4	4	P1P2	0.546262	2.35213	5	5	P1P2	0.619628	-1.92551	4	4	P1P2	0.664976	-1.26543	4.66667	4.66667	P1P2P1P2P1P2
CDH13	0.183242	4.76561	4	4	P1P2	0.0136536	-10.4046	5	5	P1P2	0.903927	0.399714	4	4	P1P2	0.270005	-1.63012	3	3	P1P2	0.366941	-1.74644	4.33333	4.33333	P1P2P1P2P1P2	0.452707	-3.11719	5	5	P1P2	0.00317983	10.6752	5	5	P1P2	0.260149	3.42958	4	4	P1P2	0.212045	1.75647	4	4	P1P2	0.238679	3.66254	4.66667	4.66667	P1P2P1P2P1P2	0.549992	2.8408	5	5	P1P2	0.851899	-1.10243	2	2	P1P2	0.222804	4.02769	4	4	P1P2	0.939779	-0.669844	1	1	P1P2	0.541565	1.92202	3.66667	3.66667	P1P2P1P2P1P2
CDH15	0.725311	-1.65616	5	5	P1P2	0.677143	-0.274426	4	4	P1P2	0.178782	-4.89064	5	5	P1P2	0.555225	-1.78173	4	4	P1P2	0.527078	-2.27374	4.66667	4.66667	P1P2P1P2P1P2	0.544774	-2.4628	4	4	P1P2	0.228131	3.73962	4	4	P1P2	0.0985938	10.4446	5	5	P1P2	0.140656	1.22621	4	4	P1P2	0.2905	3.90716	4.33333	4.33333	P1P2P1P2P1P2	0.782136	-0.414972	5	5	P1P2	0.512396	3.22307	4	4	P1P2	0.518822	2.28114	3	3	P1P2	0.376077	1.25827	3	3	P1P2	0.604451	1.69641	4	4	P1P2P1P2P1P2
CDH16	0.774214	0.639438	5	5	P1P2	0.264784	-4.33266	5	5	P1P2	0.472224	-1.1715	4	4	P1P2	0.251419	-1.54898	4	4	P1P2	0.503741	-1.62157	4.66667	4.66667	P1P2P1P2P1P2	0.159829	2.39975	5	5	P1P2	0.213269	4.63198	5	5	P1P2	0.624082	0.369908	5	5	P1P2	0.101205	2.97332	5	5	P1P2	0.332393	2.46721	5	5	P1P2P1P2P1P2	0.122877	3.82423	5	5	P1P2	0.574141	0.295233	5	5	P1P2	0.75901	-0.223609	5	5	P1P2	0.48888	1.97724	5	5	P1P2	0.485342	1.29862	5	5	P1P2P1P2P1P2
CDH17	0	0	0	0	P2	0.709599	2.04499	3	3	P2	0.036601	-10.2103	2	2	P2	0	0	0	0	P1	0.248733	-2.72176	1.66667	1.66667	P2P2P2	0.220812	-6.4876	2	2	P2	0.630801	-3.57983	3	3	P2	0.326615	4.60015	2	2	P2	0.0308633	-6.41584	2	2	P1	0.392743	-1.82243	2.33333	2.33333	P2P2P2	0.237667	-3.94502	3	3	P1	0.670753	0.781685	3	3	P1	0.137387	-9.74128	1	1	P2	0	0	0	0	P2	0.348602	-4.30154	2.33333	2.33333	P1P1P2
CDH18	0.467828	-6.53168	1	1	P1P2	0.322474	-7.04193	1	1	P1P2	0.466179	-3.0367	3	3	P1P2	0.0442105	-6.93743	1	1	P1P2	0.418827	-5.53677	1.66667	1.66667	P1P2P1P2P1P2	0.11411	-8.61395	4	4	P1P2	0.287642	-5.22488	3	3	P1P2	0.0943263	6.67848	2	2	P1P2	0.690244	-0.111964	2	2	P1P2	0.165359	-2.38678	3	3	P1P2P1P2P1P2	0.14745	-5.79045	4	4	P1P2	0.0582184	-7.75739	3	3	P1P2	0.832011	1.52853	2	2	P1P2	0.119653	-3.80917	2	2	P1P2	0.345893	-4.00644	3	3	P1P2P1P2P1P2
CDH19	0.533891	-3.39706	3	3	P1P2	0.0337039	-10.4906	2	2	P1P2	0.797453	2.86781	2	2	P1P2	0.435789	-2.476	1	1	P1P2	0.455016	-3.67328	2.33333	2.33333	P1P2P1P2P1P2	0.652843	0.328991	3	3	P1P2	0.695988	-2.52913	3	3	P1P2	0.244347	-4.91339	3	3	P1P2	0.478138	-2.83988	2	2	P1P2	0.531059	-2.37118	3	3	P1P2P1P2P1P2	0.747679	-2.39679	3	3	P1P2	0.011414	-9.61639	3	3	P1P2	0.484462	-2.99683	3	3	P1P2	0.166993	-3.5947	2	2	P1P2	0.414518	-5.00334	3	3	P1P2P1P2P1P2
CDH2	0.0904901	-8.65804	4	4	P1P2	0.0373463	-8.25618	3	3	P1P2	0.25859	2.07254	4	4	P1P2	0.21429	-2.29282	2	2	P1P2	0.128809	-4.94723	3.66667	3.66667	P1P2P1P2P1P2	0.0298691	5.279	4	4	P1P2	0.361424	-2.93238	5	5	P1P2	0.11714	-6.46124	3	3	P1P2	0.693123	-0.126623	2	2	P1P2	0.169477	-1.37154	4	4	P1P2P1P2P1P2	0.847539	-2.2866	3	3	P1P2	0.00207247	-10.5183	4	4	P1P2	0.478674	-1.04718	4	4	P1P2	0.00848176	-8.73196	1	1	P1P2	0.442762	-4.61737	3.66667	3.66667	P1P2P1P2P1P2
CDH20	0.264308	-7.73504	1	1	P1P2	0.544784	-1.79192	1	1	P1P2	0.22919	4.78335	2	2	P1P2	0.818947	-0.466983	1	1	P1P2	0.346094	-1.5812	1.33333	1.33333	P1P2P1P2P1P2	0.135047	-5.72986	3	3	P1P2	0.34764	2.49199	1	1	P1P2	0.1103	-6.72712	2	2	P1P2	0.510823	-2.77448	1	1	P1P2	0.197662	-3.32166	2	2	P1P2P1P2P1P2	0.0443478	-6.73374	3	3	P1P2	0.754389	0.695976	1	1	P1P2	0.434481	-1.88372	2	2	P1P2	0.420696	-2.99905	1	1	P1P2	0.411073	-2.64049	2	2	P1P2P1P2P1P2
CDH22	0.769424	-1.15803	3	3	P1P2	0.285008	-7.95486	1	1	P1P2	0.38811	-3.10532	1	1	P1P2	0	0	0	0	P1P2	0.480847	-4.07274	1.66667	1.66667	P1P2P1P2P1P2	0.679536	-2.22825	3	3	P1P2	0.225165	6.50947	1	1	P1P2	0.932051	0.972543	2	2	P1P2	0	0	0	0	P1P2	0.612251	1.75125	2	2	P1P2P1P2P1P2	0.526157	-2.715	3	3	P1P2	0	0	0	0	P1P2	0.814437	-0.602575	2	2	P1P2	0	0	0	0	P1P2	0.446865	-1.10586	1.66667	1.66667	P1P2P1P2P1P2
CDH23	0.797016	0.953933	1	1	P1P2	0.0693763	-6.79549	3	3	P1P2	0.639289	1.48532	2	2	P1P2	0.768421	1.01268	1	1	P1P2	0.501894	-1.45208	2	2	P1P2P1P2P1P2	0.241208	-4.79544	3	3	P1P2	0.152965	3.7833	4	4	P1P2	0.377983	-4.16	2	2	P1P2	0.429192	0.607919	2	2	P1P2	0.257386	-1.72405	3	3	P1P2P1P2P1P2	0.705774	-2.42644	3	3	P1P2	0.799493	-1.14686	2	2	P1P2	0.865501	-2.61463	2	2	P1P2	0.607294	-2.05435	1	1	P1P2	0.790256	-2.06264	2.33333	2.33333	P1P2P1P2P1P2
CDH24	0.0956806	11.2962	1	1	P1P2	0.95781	1.80617	4	4	P1P2	0.920671	0.766404	3	3	P1P2	0.616842	-1.31726	1	1	P1P2	0.658054	4.62292	2.66667	2.66667	P1P2P1P2P1P2	0.0378476	-7.78298	3	3	P1P2	0.625623	0.837752	2	2	P1P2	0.385261	3.33602	3	3	P1P2	0.650567	-2.22039	2	2	P1P2	0.349577	-1.20307	2.66667	2.66667	P1P2P1P2P1P2	0.441872	-2.44414	3	3	P1P2	0.478737	3.08896	4	4	P1P2	0.311295	4.02484	3	3	P1P2	0.217133	-4.89949	1	1	P1P2	0.410634	1.55655	3.33333	3.33333	P1P2P1P2P1P2
CDH26	0.634162	-3.36088	3	3	ENST00000348616.4	0.469544	2.88199	3	3	ENST00000348616.4	0.561295	2.96255	4	4	ENST00000348616.4	0.664812	0.899716	2	2	ENST00000348616.4	0.555	0.827888	3.33333	3.33333	ENST00000348616.4ENST00000348616.4ENST00000348616.4	0.765473	-1.50975	4	4	ENST00000348616.4	0.82968	0.591064	3	3	ENST00000348616.4	0.902697	-2.10003	4	4	ENST00000348616.4	0.511317	0.117893	3	3	ENST00000348616.4	0.832617	-1.00624	3.66667	3.66667	ENST00000348616.4ENST00000348616.4ENST00000348616.4	0.522903	-2.8836	4	4	ENST00000348616.4	0.419097	3.55999	4	4	ENST00000348616.4	0.487206	0.922581	4	4	ENST00000348616.4	0.545462	0.101195	4	4	ENST00000348616.4	0.476402	0.532989	4	4	ENST00000348616.4ENST00000348616.4ENST00000348616.4
CDH3	0.1309	5.91471	4	4	P1P2	0.771481	2.08085	3	3	P1P2	0.395274	2.39549	5	5	P1P2	0.0340365	5.14085	3	3	P1P2	0.432552	3.46369	4	4	P1P2P1P2P1P2	0.187776	-6.03657	4	4	P1P2	0.541107	-3.83719	4	4	P1P2	0.954752	-1.69432	4	4	P1P2	0.589043	-1.80058	3	3	P1P2	0.561212	-3.85603	4	4	P1P2P1P2P1P2	0.752876	-0.696496	5	5	P1P2	0.670671	-0.938691	4	4	P1P2	0.374138	2.91834	5	5	P1P2	0.160078	2.93637	4	4	P1P2	0.599228	0.427719	4.66667	4.66667	P1P2P1P2P1P2
CDH4	0.0118421	-8.87715	3	3	P1P2	0.846094	1.41415	3	3	P1P2	0.914296	0.930132	4	4	P1P2	0.182452	-2.45614	2	2	P1P2	0.590744	-2.17762	3.33333	3.33333	P1P2P1P2P1P2	0.424705	4.43503	5	5	P1P2	0.497999	-3.90416	5	5	P1P2	0.924039	-0.300668	4	4	P1P2	0.435577	1.25943	4	4	P1P2	0.615581	0.0767336	4.66667	4.66667	P1P2P1P2P1P2	0.0199096	-7.26251	3	3	P1P2	0.624083	-3.39438	5	5	P1P2	0.873672	2.84323	5	5	P1P2	0.203791	-2.27802	3	3	P1P2	0.505888	-2.60455	4.33333	4.33333	P1P2P1P2P1P2
CDH5	0.726229	-1.82288	3	3	P1P2	0.779126	2.13665	5	5	P1P2	0.809685	1.60914	5	5	P1P2	0.684813	-0.790289	3	3	P1P2	0.77168	0.64097	4.33333	4.33333	P1P2P1P2P1P2	0.992818	-3.95773	5	5	P1P2	0.689585	-7.07306	5	5	P1P2	0.789265	-1.55676	5	5	P1P2	0.769581	-3.04243	5	5	P1P2	0.823889	-4.19585	5	5	P1P2P1P2P1P2	0.481209	-3.18011	5	5	P1P2	0.658873	-4.70071	5	5	P1P2	0.90185	0.0910294	5	5	P1P2	0.37746	-2.46507	5	5	P1P2	0.680644	-2.5966	5	5	P1P2P1P2P1P2
CDH6	0.0244024	-8.27902	3	3	P1P2	0.781397	0.325486	3	3	P1P2	0.397083	2.67171	3	3	P1P2	0.31563	-4.58061	2	2	P1P2	0.400961	-1.76061	3	3	P1P2P1P2P1P2	0.00589855	10.154	3	3	P1P2	0.47475	-3.40463	3	3	P1P2	0.295781	-4.50144	2	2	P1P2	0.3001	1.64574	2	2	P1P2	0.25881	0.749321	2.66667	2.66667	P1P2P1P2P1P2	0	0	0	0	P1P2	0.417372	-3.08323	3	3	P1P2	0.990545	-0.158495	3	3	P1P2	0	0	0	0	P1P2	0.469306	-1.08058	2	2	P1P2P1P2P1P2
CDH7	0.250528	3.3909	2	2	P1P2	0.420285	4.14178	2	2	P1P2	0.669735	-1.12386	3	3	P1P2	0.945263	-0.0717281	1	1	P1P2	0.446849	2.13627	2.33333	2.33333	P1P2P1P2P1P2	0.908464	-1.59982	4	4	P1P2	0.591668	-2.08204	3	3	P1P2	0.950972	-1.40136	3	3	P1P2	0.92946	-1.88936	2	2	P1P2	0.817035	-1.69441	3.33333	3.33333	P1P2P1P2P1P2	0.620635	0.861658	4	4	P1P2	0.758546	0.584379	3	3	P1P2	0.658202	-2.46516	3	3	P1P2	0.4716	1.55019	2	2	P1P2	0.679128	-0.339709	3.33333	3.33333	P1P2P1P2P1P2
CDH8	0.531401	2.43006	4	4	P1P2	0.748506	-1.26836	2	2	P1P2	0.280595	4.89827	3	3	P1P2	0.233684	-3.58896	1	1	P1P2	0.520167	2.01999	3	3	P1P2P1P2P1P2	0.692259	-0.194955	4	4	P1P2	0.191364	-7.32003	4	4	P1P2	0.141305	-5.61328	3	3	P1P2	0.243771	-3.55165	3	3	P1P2	0.341643	-4.37609	3.66667	3.66667	P1P2P1P2P1P2	0.171877	2.63068	4	4	P1P2	0.0695669	-9.76176	4	4	P1P2	0.845902	-0.489529	4	4	P1P2	0.220078	-2.29502	3	3	P1P2	0.362449	-2.54021	4	4	P1P2P1P2P1P2
CDH9	0.595458	-2.29361	4	4	P1P2	0.0540671	8.63561	2	2	P1P2	0.641951	0.700042	3	3	P1P2	0.286767	2.77717	2	2	P1P2	0.430492	2.34735	3	3	P1P2P1P2P1P2	0.864115	-2.58818	4	4	P1P2	0.161922	-7.50394	2	2	P1P2	0.942365	0.12874	3	3	P1P2	0.796117	-2.24733	2	2	P1P2	0.656134	-3.32113	3	3	P1P2P1P2P1P2	0.48274	-2.41567	5	5	P1P2	0.486237	1.12803	2	2	P1P2	0.708456	0.888704	3	3	P1P2	0.593925	0.772444	2	2	P1P2	0.559144	-0.132979	3.33333	3.33333	P1P2P1P2P1P2
CDHR1	0.758663	-2.00709	5	5	P1P2	0.323965	2.92452	3	3	P1P2	0.934861	1.46613	3	3	P1P2	0.847445	-0.130987	2	2	P1P2	0.672496	0.794522	3.66667	3.66667	P1P2P1P2P1P2	0.607231	1.31668	5	5	P1P2	0.396332	-4.16887	2	2	P1P2	0.526663	1.67938	3	3	P1P2	0.555844	1.01696	1	1	P1P2	0.510075	-0.390935	3.33333	3.33333	P1P2P1P2P1P2	0.752937	0.0292312	4	4	P1P2	0.795641	0.321987	3	3	P1P2	0.373026	2.43272	4	4	P1P2	0.416268	1.11886	2	2	P1P2	0.640535	0.927981	3.66667	3.66667	P1P2P1P2P1P2
CDHR2	0.299605	-3.51247	3	3	P1	0.25004	-4.44694	3	3	P1	0.0640026	9.36526	4	4	P2	0.0336842	-7.55692	1	1	P1	0.204549	0.468617	3.33333	3.33333	P1P1P2	0.112541	3.88689	4	4	P1	0.296016	5.25992	2	2	P1	0.152743	10.169	1	1	P2	0.04329	5.92405	1	1	P2	0.1871	6.43859	2.33333	2.33333	P1P1P2	0.409804	2.34049	3	3	P1	0.668196	3.68847	4	4	P2	0.00599126	10.2162	4	4	P2	0.377909	3.119	3	3	P2	0.36133	5.41504	3.66667	3.66667	P1P2P2
CDHR3	0.138755	6.37638	2	2	ENST00000317716.9,ENST00000542731.1	0.213292	4.91121	2	2	ENST00000317716.9,ENST00000542731.1	0.560285	2.41346	3	3	ENST00000317716.9,ENST00000542731.1	0.724211	1.25796	1	1	ENST00000317716.9,ENST00000542731.1	0.304111	4.56702	2.33333	2.33333	ENST00000317716.9,ENST00000542731.1ENST00000317716.9,ENST00000542731.1ENST00000317716.9,ENST00000542731.1	0.379956	-4.10456	2	2	ENST00000317716.9,ENST00000542731.1	0.306151	-4.64626	2	2	ENST00000317716.9,ENST00000542731.1	0.823031	-0.254087	3	3	ENST00000317716.9,ENST00000542731.1	0.947186	-1.0879	1	1	ENST00000317716.9,ENST00000542731.1	0.503046	-3.00164	2.33333	2.33333	ENST00000317716.9,ENST00000542731.1ENST00000317716.9,ENST00000542731.1ENST00000317716.9,ENST00000542731.1	0.2929	2.9431	2	2	ENST00000317716.9,ENST00000542731.1	0.813861	0.596579	3	3	ENST00000317716.9,ENST00000542731.1	0.690343	2.56665	4	4	ENST00000317716.9,ENST00000542731.1	0.421756	1.20652	2	2	ENST00000317716.9,ENST00000542731.1	0.599035	2.03544	3	3	ENST00000317716.9,ENST00000542731.1ENST00000317716.9,ENST00000542731.1ENST00000317716.9,ENST00000542731.1
CDHR4	0.520664	0.777668	4	4	P1P2	0.892877	-0.475283	5	5	P1P2	0.331562	-5.07893	4	4	P1P2	0.744744	-0.896892	3	3	P1P2	0.581701	-1.59218	4.33333	4.33333	P1P2P1P2P1P2	0.696172	-2.41888	4	4	P1P2	0.946904	-0.418353	4	4	P1P2	0.280123	4.71061	5	5	P1P2	0.845937	-0.0150114	4	4	P1P2	0.641066	0.624461	4.33333	4.33333	P1P2P1P2P1P2	0.686394	-0.993506	5	5	P1P2	0.916134	0.187019	5	5	P1P2	0.863789	1.39456	4	4	P1P2	0.875721	1.83854	4	4	P1P2	0.822106	0.196026	4.66667	4.66667	P1P2P1P2P1P2
CDHR5	0.527259	-1.52743	4	4	P1P2	0.41927	-1.61698	2	2	P1P2	0.26088	3.50379	3	3	P1P2	0.425263	-2.541	1	1	P1P2	0.402469	0.119794	3	3	P1P2P1P2P1P2	0.657448	-1.94851	5	5	P1P2	0.717904	3.63499	4	4	P1P2	0.519015	-1.41774	2	2	P1P2	0.711982	-2.14334	2	2	P1P2	0.631456	0.0895809	3.66667	3.66667	P1P2P1P2P1P2	0.131293	-7.3081	4	4	P1P2	0.907594	-3.2218	4	4	P1P2	0.608525	3.39579	3	3	P1P2	0.591109	-1.22059	3	3	P1P2	0.549137	-2.37803	3.66667	3.66667	P1P2P1P2P1P2
CDIP1	0.972235	-2.36475	4	4	P1P2	0.623925	-1.14375	3	3	P1P2	0.818763	1.74549	5	5	P1P2	0.184254	-3.20632	2	2	P1P2	0.804974	-0.587671	4	4	P1P2P1P2P1P2	0.659162	2.36899	5	5	P1P2	0.27561	-2.68277	5	5	P1P2	0.469317	3.49789	4	4	P1P2	0.225244	2.5505	4	4	P1P2	0.46803	1.06137	4.66667	4.66667	P1P2P1P2P1P2	0.829931	0.35881	4	4	P1P2	0.15558	-2.87579	5	5	P1P2	0.14192	4.53753	5	5	P1P2	0.813715	-0.111795	4	4	P1P2	0.37581	0.673517	4.66667	4.66667	P1P2P1P2P1P2
CDIPT	0.708403	0.222804	4	4	P1P2	0.630452	2.29014	4	4	P1P2	0.569106	-1.02133	3	3	P1P2	0.235789	4.37658	1	1	P1P2	0.635987	0.497205	3.66667	3.66667	P1P2P1P2P1P2	0.35508	4.35337	5	5	P1P2	0.532027	1.02165	3	3	P1P2	0.853809	-1.45807	4	4	P1P2	0.422415	0.626174	2	2	P1P2	0.580305	1.30565	4	4	P1P2P1P2P1P2	0.453823	6.21004	5	5	P1P2	0.472198	3.05001	5	5	P1P2	0.97772	-2.32204	4	4	P1P2	0.22879	1.35838	4	4	P1P2	0.63458	2.31267	4.66667	4.66667	P1P2P1P2P1P2
CDK1	0.713116	0.616534	4	4	P1P2	0.127487	-6.97457	3	3	P1P2	0.951166	0.965039	4	4	P1P2	0.728009	-0.489423	2	2	P1P2	0.597256	-1.79767	3.66667	3.66667	P1P2P1P2P1P2	0.729353	-2.30862	4	4	P1P2	0.639412	1.44657	4	4	P1P2	0.376768	2.294	4	4	P1P2	0.238197	1.1307	3	3	P1P2	0.581844	0.477315	4	4	P1P2P1P2P1P2	0.800679	-0.990285	5	5	P1P2	0.081453	-6.6476	3	3	P1P2	0.356145	3.24485	4	4	P1P2	0.658306	0.908262	2	2	P1P2	0.412759	-1.46434	4	4	P1P2P1P2P1P2
CDK10	0.179798	-5.25961	3	3	P1P2	0.0624047	6.25746	3	3	P1P2	0.469794	3.88036	2	2	P1P2	0.391858	1.87833	2	2	P1P2	0.237332	1.62607	2.66667	2.66667	P1P2P1P2P1P2	0.666642	-2.48377	4	4	P1P2	0.0967144	-6.11241	3	3	P1P2	0.229877	-5.08494	3	3	P1P2	0.0886841	-4.56037	3	3	P1P2	0.331078	-4.56037	3.33333	3.33333	P1P2P1P2P1P2	0.0701165	-7.44124	4	4	P1P2	0.907323	0.140809	3	3	P1P2	0.604845	-2.49265	3	3	P1P2	0.447178	-2.05305	3	3	P1P2	0.527428	-3.26436	3.33333	3.33333	P1P2P1P2P1P2
CDK11A	0.283999	3.57011	4	4	P1P2	0.62698	2.29958	3	3	P1P2	0.694425	1.72176	3	3	P1P2	0.0736776	4.04877	2	2	P1P2	0.535134	2.53048	3.33333	3.33333	P1P2P1P2P1P2	0.089281	4.37785	4	4	P1P2	0.345031	-2.76373	5	5	P1P2	0.0259799	-8.96648	5	5	P1P2	0.56727	-2.56404	4	4	P1P2	0.15343	-2.45079	4.66667	4.66667	P1P2P1P2P1P2	0.0133739	9.08565	4	4	P1P2	0.774456	-2.11752	5	5	P1P2	0.0872231	-9.315	5	5	P1P2	0.966691	0.20717	4	4	P1P2	0.291684	-0.782293	4.66667	4.66667	P1P2P1P2P1P2
CDK11B	0.100834	-9.4606	1	1	ENST00000341832.6	0.743046	1.88604	3	3	ENST00000341832.6	0.196869	-4.07967	3	3	ENST00000341832.6	0	0	0	0	ENST00000317673.7,ENST00000340677.5,ENST00000407249.3	0.346916	-3.88474	2.33333	2.33333	ENST00000341832.6ENST00000341832.6ENST00000341832.6	0.0941758	-8.6074	4	4	ENST00000341832.6	0.278484	-5.22079	3	3	ENST00000341832.6	0.0661857	7.00513	3	3	ENST00000341832.6	0.893192	-1.02263	3	3	ENST00000341832.6	0.146282	-2.27436	3.33333	3.33333	ENST00000341832.6ENST00000341832.6ENST00000341832.6	0.00490596	-7.99695	4	4	ENST00000341832.6	0.58674	-1.75976	4	4	ENST00000341832.6	0.265	-5.11114	2	2	ENST00000317673.7,ENST00000340677.5,ENST00000407249.3	0.350128	-3.21323	3	3	ENST00000341832.6	0.285548	-4.95595	3.33333	3.33333	ENST00000341832.6ENST00000341832.6ENST00000317673.7,ENST00000340677.5,ENST00000407249.3
CDK12	0.246059	-2.41046	4	4	P1P2	0.727445	1.13207	4	4	P1P2	0.120779	5.77964	3	3	P1P2	0.488014	3.52451	2	2	P1P2	0.364761	1.50041	3.66667	3.66667	P1P2P1P2P1P2	0.718095	-2.23684	5	5	P1P2	0.785067	0.18677	2	2	P1P2	0.277074	-4.67279	2	2	P1P2	0.992226	-0.789657	2	2	P1P2	0.593412	-2.24095	3	3	P1P2P1P2P1P2	0.227687	-5.80696	4	4	P1P2	0.328707	2.56881	4	4	P1P2	0.807723	1.66076	4	4	P1P2	0.906729	-1.17768	3	3	P1P2	0.454705	-0.525797	4	4	P1P2P1P2P1P2
CDK13	0.971226	-1.50485	4	4	P1P2	0.485298	1.92903	5	5	P1P2	0.795906	0.669614	4	4	P1P2	0.722111	0.0929257	3	3	P1P2	0.75081	0.364597	4.33333	4.33333	P1P2P1P2P1P2	0.657448	-4.118	5	5	P1P2	0.226316	-5.95755	4	4	P1P2	0.391026	-7.54225	5	5	P1P2	0.206469	-5.48688	4	4	P1P2	0.42493	-5.8726	4.66667	4.66667	P1P2P1P2P1P2	0.577525	-5.42762	5	5	P1P2	0.647917	-1.35375	5	5	P1P2	0.102303	-6.02886	5	5	P1P2	0.206541	-4.13686	5	5	P1P2	0.442581	-4.27008	5	5	P1P2P1P2P1P2
CDK14	0.353221	3.99118	4	4	P1P2	0.808701	1.01913	4	4	P1P2	0.593136	0.62085	5	5	P1P2	0.974767	-0.0438229	3	3	P1P2	0.585019	1.87705	4.33333	4.33333	P1P2P1P2P1P2	0.206233	-7.36259	5	5	P1P2	0.596774	-5.36085	5	5	P1P2	0.235277	4.22417	4	4	P1P2	0.669372	-1.5123	4	4	P1P2	0.346095	-2.83309	4.66667	4.66667	P1P2P1P2P1P2	0.994905	-2.69308	5	5	P1P2	0.383869	-3.4554	5	5	P1P2	0.436171	4.56985	5	5	P1P2	0.846209	-0.224287	5	5	P1P2	0.604982	-0.526209	5	5	P1P2P1P2P1P2
CDK15	0.157624	5.82422	4	4	ENST00000374598.4	0.233325	2.68759	4	4	ENST00000374598.4	0.892163	-3.99544	4	4	ENST00000374598.4	0.0131496	5.8584	2	2	ENST00000374598.4	0.427704	1.50546	4	4	ENST00000374598.4ENST00000374598.4ENST00000374598.4	0.129819	3.50289	4	4	ENST00000374598.4	0.0807767	-8.60469	4	4	ENST00000374598.4	0.742348	-1.44256	4	4	ENST00000374598.4	0.87359	-1.2518	2	2	ENST00000374598.4	0.317648	-2.18145	4	4	ENST00000374598.4ENST00000374598.4ENST00000374598.4	0.0936573	11.9396	5	5	ENST00000374598.4	0.800163	-2.48394	5	5	ENST00000374598.4	0.412783	-2.90754	4	4	ENST00000374598.4	0.372207	1.63562	4	4	ENST00000374598.4	0.435534	2.18271	4.66667	4.66667	ENST00000374598.4ENST00000374598.4ENST00000374598.4
CDK16	0.607823	-3.23695	2	2	P1P2	0.119738	-8.81993	5	5	P1P2	0.11085	-9.34362	5	5	P1P2	0.177099	-2.45263	2	2	P1P2	0.27947	-7.1335	4	4	P1P2P1P2P1P2	0.365481	-4.46285	4	4	P1P2	0.389229	-1.37195	5	5	P1P2	0.473334	2.58537	5	5	P1P2	0.80433	-0.484973	4	4	P1P2	0.409348	-1.08314	4.66667	4.66667	P1P2P1P2P1P2	0.563702	-3.67406	4	4	P1P2	0.163846	-6.58577	5	5	P1P2	0.220649	-5.62359	4	4	P1P2	0.0337155	-5.33093	4	4	P1P2	0.316066	-5.29447	4.33333	4.33333	P1P2P1P2P1P2
CDK17	0.218051	4.32193	3	3	P1P2	0.824724	1.78572	5	5	P1P2	0.12957	-4.44367	3	3	P1P2	0.27561	2.89378	2	2	P1P2	0.390782	0.554661	3.66667	3.66667	P1P2P1P2P1P2	0.10072	-5.97587	3	3	P1P2	0.523312	-4.41555	4	4	P1P2	0.607129	0.780661	4	4	P1P2	0.400785	-2.4089	3	3	P1P2	0.410387	-3.20359	3.66667	3.66667	P1P2P1P2P1P2	0.72557	0.184415	4	4	P1P2	0.790008	-0.916396	5	5	P1P2	0.392915	-3.17039	4	4	P1P2	0.738635	-1.48745	3	3	P1P2	0.636164	-1.30079	4.33333	4.33333	P1P2P1P2P1P2
CDK18	0.602934	-3.03888	4	4	P1P2	0.77603	-0.538691	2	2	P1P2	0.626648	-3.28307	5	5	P1P2	0.52698	-1.16906	2	2	P1P2	0.668537	-2.28688	3.66667	3.66667	P1P2P1P2P1P2	0.521216	-4.52105	5	5	P1P2	0.194884	-8.83827	5	5	P1P2	0.605698	2.77049	5	5	P1P2	0.716407	-3.18236	5	5	P1P2	0.440599	-3.52961	5	5	P1P2P1P2P1P2	0.232835	-7.00813	5	5	P1P2	0.150486	-9.04481	5	5	P1P2	0.741833	-0.121757	4	4	P1P2	0.184978	-3.14426	4	4	P1P2	0.375052	-5.39156	4.66667	4.66667	P1P2P1P2P1P2
CDK19	0.412532	-2.87745	3	3	P1P2	0.864105	2.3384	4	4	P1P2	0.684811	2.23548	3	3	P1P2	0.195789	-4.05505	1	1	P1P2	0.653816	0.565479	3.33333	3.33333	P1P2P1P2P1P2	0.764261	-1.79359	5	5	P1P2	0.99953	-4.04068	4	4	P1P2	0.390737	-2.74097	5	5	P1P2	0.0961129	-5.57366	4	4	P1P2	0.718176	-2.85841	4.66667	4.66667	P1P2P1P2P1P2	0.425402	-5.15237	4	4	P1P2	0.876262	-2.08706	4	4	P1P2	0.459024	-3.58593	5	5	P1P2	0.131532	-3.13318	3	3	P1P2	0.586896	-3.60845	4.33333	4.33333	P1P2P1P2P1P2
CDK2	0.145704	-6.88233	4	4	P1P2	0.148943	-4.19686	4	4	P1P2	0.304267	7.5318	1	1	P1P2	0.995789	0.0708204	1	1	P1P2	0.199638	-1.18246	3	3	P1P2P1P2P1P2	0.621213	1.48074	5	5	P1P2	0.57879	3.46939	4	4	P1P2	0.0312095	-8.36606	4	4	P1P2	0.596156	-3.08133	4	4	P1P2	0.410404	-1.13864	4.33333	4.33333	P1P2P1P2P1P2	0.376761	-4.78397	4	4	P1P2	0.200674	-5.63094	2	2	P1P2	0.0853136	-8.71994	4	4	P1P2	0.117899	-3.95849	2	2	P1P2	0.220916	-6.37829	3.33333	3.33333	P1P2P1P2P1P2
CDK20	0.615785	1.72097	4	4	P1P2	0.139773	-6.18117	3	3	P1P2	0.426022	2.31759	3	3	P1P2	0.0378947	-7.11704	1	1	P1P2	0.39386	-0.714204	3.33333	3.33333	P1P2P1P2P1P2	0.641408	0.677779	4	4	P1P2	0.727617	1.12014	4	4	P1P2	0.780266	-3.05493	2	2	P1P2	0.993951	-0.763481	2	2	P1P2	0.716431	-0.419003	3.33333	3.33333	P1P2P1P2P1P2	0.428197	4.56556	5	5	P1P2	0.241398	-2.8324	4	4	P1P2	0.607604	0.981584	3	3	P1P2	0.0850592	-4.25136	2	2	P1P2	0.425733	0.904914	4	4	P1P2P1P2P1P2
CDK2AP1	0.94803	-0.161436	4	4	P1P2	0.0598008	-9.53118	2	2	P1P2	0.986851	-0.37884	5	5	P1P2	0.926316	0.376189	1	1	P1P2	0.664894	-3.35715	3.66667	3.66667	P1P2P1P2P1P2	0.623222	-0.756706	5	5	P1P2	0.649558	-3.79434	4	4	P1P2	0.865024	-2.01037	5	5	P1P2	0.246337	-2.58726	4	4	P1P2	0.712601	-2.18714	4.66667	4.66667	P1P2P1P2P1P2	0.922134	-1.18967	5	5	P1P2	0.0222653	-8.85627	4	4	P1P2	0.75049	-2.45736	5	5	P1P2	0.044563	-4.97428	4	4	P1P2	0.564963	-4.16776	4.66667	4.66667	P1P2P1P2P1P2
CDK2AP2	0.588174	-3.12569	5	5	P1P2	0.918208	2.12483	4	4	P1P2	0.929404	0.604931	4	4	P1P2	0.910238	0.632433	3	3	P1P2	0.811929	-0.131976	4.33333	4.33333	P1P2P1P2P1P2	0.672937	1.50671	5	5	P1P2	0.809294	-2.66566	5	5	P1P2	0.577514	-0.633213	5	5	P1P2	0.452379	0.0172532	5	5	P1P2	0.686581	-0.59739	5	5	P1P2P1P2P1P2	0.559259	0.692132	4	4	P1P2	0.691428	-1.29767	5	5	P1P2	0.682758	1.54613	5	5	P1P2	0.342531	1.45529	4	4	P1P2	0.644481	0.313529	4.66667	4.66667	P1P2P1P2P1P2
CDK3	0.722766	-4.34482	5	5	P1P2	0.141721	-6.38158	4	4	P1P2	0.335936	-2.11883	3	3	P1P2	0.140772	-2.9206	3	3	P1P2	0.400141	-4.28174	4	4	P1P2P1P2P1P2	0.219274	3.09265	5	5	P1P2	0.460689	-0.99036	5	5	P1P2	0.631051	0.938889	4	4	P1P2	0.327171	0.926399	4	4	P1P2	0.437005	1.01373	4.66667	4.66667	P1P2P1P2P1P2	0.452027	0.701482	4	4	P1P2	0.369117	-7.237	5	5	P1P2	0.816564	-1.05843	4	4	P1P2	0.57716	-1.05964	4	4	P1P2	0.545903	-2.53132	4.33333	4.33333	P1P2P1P2P1P2
CDK4	0.391192	-4.28904	3	3	P1P2	0.0422762	7.98624	4	4	P1P2	0.95306	-0.0950651	4	4	P1P2	0.835282	-0.174222	3	3	P1P2	0.462176	1.20071	3.66667	3.66667	P1P2P1P2P1P2	0.821951	-2.54612	5	5	P1P2	0.213859	-6.56689	3	3	P1P2	0.057827	-7.26216	5	5	P1P2	0.350483	-2.18045	3	3	P1P2	0.364546	-5.45839	4.33333	4.33333	P1P2P1P2P1P2	0.142865	-6.54168	5	5	P1P2	0.299857	3.82349	4	4	P1P2	0.0712316	-6.60621	5	5	P1P2	0.2552	-2.81309	4	4	P1P2	0.171318	-3.10814	4.66667	4.66667	P1P2P1P2P1P2
CDK5	0.682216	-3.65739	4	4	P1P2	0.0740587	-9.75522	5	5	P1P2	0.184761	3.80086	3	3	P1P2	0.0912524	-3.49756	3	3	P1P2	0.313679	-3.20392	4	4	P1P2P1P2P1P2	0.317402	1.70704	4	4	P1P2	0.0235911	6.62511	5	5	P1P2	0.634081	3.28449	2	2	P1P2	0.253692	2.22169	2	2	P1P2	0.325025	3.87221	3.66667	3.66667	P1P2P1P2P1P2	0.753771	-2.08147	4	4	P1P2	0.889272	2.78803	5	5	P1P2	0.201547	5.82769	3	3	P1P2	0.743512	-1.34643	3	3	P1P2	0.614863	2.17808	4	4	P1P2P1P2P1P2
CDK5R1	0.775818	-3.20287	4	4	P1P2	0.0646802	-9.84111	5	5	P1P2	0.0760565	-6.6169	3	3	P1P2	0.00234213	-7.42714	2	2	P1P2	0.305518	-6.55363	4	4	P1P2P1P2P1P2	0.0122603	8.01832	4	4	P1P2	0.142665	3.86366	5	5	P1P2	0.935387	2.87864	5	5	P1P2	0.164898	2.48395	4	4	P1P2	0.363437	4.92021	4.66667	4.66667	P1P2P1P2P1P2	0.0999067	5.39883	3	3	P1P2	0.356833	-2.38195	5	5	P1P2	0.18627	-3.6887	4	4	P1P2	0.115792	-2.91688	3	3	P1P2	0.214336	-0.223939	4	4	P1P2P1P2P1P2
CDK5R2	0.0373159	9.66473	2	2	P1P2	0.645566	-1.93789	4	4	P1P2	0.562978	-3.06997	5	5	P1P2	0.896563	1.04001	2	2	P1P2	0.415287	1.55229	3.66667	3.66667	P1P2P1P2P1P2	0.00841238	-9.15536	5	5	P1P2	0.583232	2.08223	4	4	P1P2	0.972469	-2.24424	4	4	P1P2	0.358255	-3.11228	4	4	P1P2	0.521371	-3.10579	4.33333	4.33333	P1P2P1P2P1P2	0.241803	-7.81031	5	5	P1P2	0.926006	-0.193961	3	3	P1P2	0.763903	1.6443	4	4	P1P2	0.417546	-2.07782	3	3	P1P2	0.643904	-2.11999	4	4	P1P2P1P2P1P2
CDK5RAP1	0.74321	2.03303	5	5	P2	0.60072	-2.27804	3	3	P1	0.119413	-7.3491	4	4	P1	0.0126316	-9.53397	1	1	P1	0.487781	-2.53137	4	4	P2P1P1	0.401615	-2.25535	4	4	P1	0.363646	3.31703	5	5	P2	0.361413	3.60524	5	5	P1	0.439919	1.64787	4	4	P2	0.375558	1.55564	4.66667	4.66667	P1P2P1	0.242594	-5.23757	5	5	P2	0.218227	5.44523	5	5	P2	0.190288	6.37648	4	4	P2	0.220078	-2.51433	3	3	P1	0.217036	2.19471	4.66667	4.66667	P2P2P2
CDK5RAP2	0.166428	4.37631	3	3	P1P2	0.805786	-0.305209	3	3	P1P2	0.381442	3.89118	4	4	P1P2	0.491573	1.92644	3	3	P1P2	0.451218	2.65409	3.33333	3.33333	P1P2P1P2P1P2	0.873093	-1.47057	3	3	P1P2	0.625006	1.01926	3	3	P1P2	0.923027	0.45492	3	3	P1P2	0.700057	0.00120243	3	3	P1P2	0.807042	0.00120243	3	3	P1P2P1P2P1P2	0.104162	3.57701	3	3	P1P2	0.715153	0.709965	3	3	P1P2	0.28442	3.0636	3	3	P1P2	0.290749	1.74102	2	2	P1P2	0.367912	2.45019	3	3	P1P2P1P2P1P2
CDK5RAP3	0.96976	-3.28954	5	5	P1P2	0.48559	4.34786	3	3	P1P2	0.850303	2.86567	5	5	P1P2	0.65686	1.43562	3	3	P1P2	0.768551	1.308	4.33333	4.33333	P1P2P1P2P1P2	0.647543	0.606323	5	5	P1P2	0.0987947	-8.17241	4	4	P1P2	0.405848	0.989871	4	4	P1P2	0.764364	-1.96195	4	4	P1P2	0.384062	-2.19207	4.33333	4.33333	P1P2P1P2P1P2	0.758851	-2.39506	5	5	P1P2	0.569321	-3.38385	5	5	P1P2	0.352886	3.37369	4	4	P1P2	0.617625	-0.178816	4	4	P1P2	0.560353	-0.80174	4.66667	4.66667	P1P2P1P2P1P2
CDK6	0.473377	-4.2128	4	4	P2	0.234303	-5.73019	4	4	P2	0.437949	-4.99826	5	5	P2	0.0962165	-2.98596	3	3	P2	0.381876	-4.98042	4.33333	4.33333	P2P2P2	0.220343	-0.688491	5	5	P2	0.201126	5.46465	5	5	P1	0.419652	-2.65675	5	5	P1	0.485477	2.25254	4	4	P1	0.280373	0.70647	5	5	P2P1P1	0.540928	-0.0425928	4	4	P1	0.0844591	5.87929	5	5	P1	0.595414	-2.79081	5	5	P2	0.124797	-1.8758	5	5	P2	0.406934	1.0153	4.66667	4.66667	P1P1P2
CDK7	0.172	-5.59103	2	2	P1P2	0.818179	-0.538517	2	2	P1P2	0.514316	3.6623	2	2	P1P2	0.618947	1.8311	1	1	P1P2	0.501499	-0.822415	2	2	P1P2P1P2P1P2	0.441383	-8.47617	5	5	P1P2	0.0317977	-8.92354	4	4	P1P2	0.0921649	-8.07881	4	4	P1P2	0.0120726	-6.95995	4	4	P1P2	0.188448	-8.49284	4.33333	4.33333	P1P2P1P2P1P2	0.0280506	-7.49203	5	5	P1P2	0.0212902	-10.5864	4	4	P1P2	0.471275	-5.07294	4	4	P1P2	0.0302745	-7.71711	4	4	P1P2	0.173539	-7.71711	4.33333	4.33333	P1P2P1P2P1P2
CDK8	0.0972369	9.52012	5	5	P1P2	0.107927	-6.84096	4	4	P1P2	0.916655	2.14459	4	4	P1P2	0.632124	-0.462594	4	4	P1P2	0.37394	1.60792	4.33333	4.33333	P1P2P1P2P1P2	0.237757	-7.9329	5	5	P1P2	0.289584	1.62447	4	4	P1P2	0.446366	1.66607	3	3	P1P2	0.358584	0.469929	3	3	P1P2	0.324569	-1.54746	4	4	P1P2P1P2P1P2	0.447924	0.480695	5	5	P1P2	0.426962	-5.23676	4	4	P1P2	0.487759	2.61843	3	3	P1P2	0.715582	0.157273	3	3	P1P2	0.454215	-0.712546	4	4	P1P2P1P2P1P2
CDK9	0.0506055	8.99381	4	4	P1P2	0.785964	2.22469	5	5	P1P2	0.640277	2.77816	5	5	P1P2	0.499654	2.3947	4	4	P1P2	0.492283	4.66556	4.66667	4.66667	P1P2P1P2P1P2	0.464021	-2.37947	4	4	P1P2	0.318404	2.07407	4	4	P1P2	0.523075	3.41539	5	5	P1P2	0.307639	2.05196	3	3	P1P2	0.435167	1.03666	4.33333	4.33333	P1P2P1P2P1P2	0.155318	5.61475	5	5	P1P2	0.233352	4.3429	5	5	P1P2	0.353773	4.04931	4	4	P1P2	0.0912219	4.12771	4	4	P1P2	0.247481	4.66899	4.66667	4.66667	P1P2P1P2P1P2
CDKAL1	0.884776	-0.610727	4	4	P1P2	0.637011	2.00672	5	5	P1P2	0.483158	-1.67451	5	5	P1P2	0.883427	-0.668086	4	4	P1P2	0.668315	-0.0928382	4.66667	4.66667	P1P2P1P2P1P2	0.550233	-4.42823	5	5	P1P2	0.44924	3.0259	5	5	P1P2	0.158364	4.2537	5	5	P1P2	0.352132	0.668011	5	5	P1P2	0.385946	0.950458	5	5	P1P2P1P2P1P2	0.433369	-3.44378	5	5	P1P2	0.15411	4.28802	4	4	P1P2	0.576137	2.87519	5	5	P1P2	0.338829	1.23981	4	4	P1P2	0.387872	1.23981	4.66667	4.66667	P1P2P1P2P1P2
CDKL1	0.715571	0.22041	5	5	P1P2	0.474546	-2.5272	4	4	P1P2	0.135061	-7.24873	5	5	P1P2	0.407362	-0.732454	4	4	P1P2	0.441726	-3.18517	4.66667	4.66667	P1P2P1P2P1P2	0.637361	2.02496	5	5	P1P2	0.474901	-4.56183	5	5	P1P2	0.302107	3.03133	5	5	P1P2	0.642803	-0.74161	5	5	P1P2	0.471456	0.164819	5	5	P1P2P1P2P1P2	0.618787	1.66297	5	5	P1P2	0.129831	-6.94231	5	5	P1P2	0.638823	-5.48053	5	5	P1P2	0.422525	-3.148	5	5	P1P2	0.46248	-3.58663	5	5	P1P2P1P2P1P2
CDKL2	0.978291	0.0568387	4	4	P1P2	0.537523	-3.40442	5	5	P1P2	0.0726409	8.67434	4	4	P1P2	0.78348	1.29582	4	4	P1P2	0.529485	1.77559	4.33333	4.33333	P1P2P1P2P1P2	0.3817	-3.42223	4	4	P1P2	0.880209	-1.13197	5	5	P1P2	0.3957	-4.57009	3	3	P1P2	0.499357	-1.75851	3	3	P1P2	0.552536	-3.04143	4	4	P1P2P1P2P1P2	0.648822	-3.24534	4	4	P1P2	0.489844	-3.93753	5	5	P1P2	0.195943	4.50463	4	4	P1P2	0.784204	-1.54596	4	4	P1P2	0.44487	-0.892749	4.33333	4.33333	P1P2P1P2P1P2
CDKL3	0.275732	5.12551	2	2	P2	0.366971	7.31576	1	1	P1	0.325279	4.65846	2	2	P2	0	0	0	0	P1	0.322661	5.69991	1.66667	1.66667	P2P1P2	0.0437167	-8.20922	5	5	P2	0.0437645	-8.22067	3	3	P1	0.136972	-6.19048	3	3	P1	0.0311688	-5.46421	2	2	P1	0.0748176	-7.54012	3.66667	3.66667	P2P1P1	0.271222	-7.01924	5	5	P2	0.105933	-6.49363	3	3	P1	0.271089	-3.72607	4	4	P1	0.0978709	-4.39286	2	2	P1	0.216081	-5.74631	4	4	P2P1P1
CDKL4	0.579014	1.66222	3	3	ENST00000378803.1,ENST00000395035.3	0.941545	-0.579606	3	3	ENST00000378803.1,ENST00000395035.3	0.986243	-3.0421	4	4	ENST00000378803.1,ENST00000395035.3	0.446316	2.69428	1	1	ENST00000378803.1,ENST00000395035.3	0.8356	-0.653163	3.33333	3.33333	ENST00000378803.1,ENST00000395035.3ENST00000378803.1,ENST00000395035.3ENST00000378803.1,ENST00000395035.3	0.703236	-4.87169	4	4	ENST00000378803.1,ENST00000395035.3	0.334106	-7.55021	5	5	ENST00000378803.1,ENST00000395035.3	0.330231	3.84792	3	3	ENST00000378803.1,ENST00000395035.3	0.731095	-1.42123	2	2	ENST00000378803.1,ENST00000395035.3	0.455857	-2.85799	4	4	ENST00000378803.1,ENST00000395035.3ENST00000378803.1,ENST00000395035.3ENST00000378803.1,ENST00000395035.3	0.775564	-1.82973	4	4	ENST00000378803.1,ENST00000395035.3	0.166933	-10.0336	5	5	ENST00000378803.1,ENST00000395035.3	0.670632	2.31553	3	3	ENST00000378803.1,ENST00000395035.3	0.747175	-0.84341	3	3	ENST00000378803.1,ENST00000395035.3	0.53771	-3.18261	4	4	ENST00000378803.1,ENST00000395035.3ENST00000378803.1,ENST00000395035.3ENST00000378803.1,ENST00000395035.3
CDKL5	0.978291	0.176752	4	4	P1P2	0.3233	2.78953	4	4	P1P2	0.202376	3.29752	4	4	P1P2	0.843046	1.13181	3	3	P1P2	0.501322	2.08793	4	4	P1P2P1P2P1P2	0.278381	-5.2286	5	5	P1P2	0.533368	-2.63289	3	3	P1P2	0.359159	2.63552	1	1	P1P2	0.706494	-2.03863	1	1	P1P2	0.390303	-1.74199	3	3	P1P2P1P2P1P2	0.34489	-4.62559	5	5	P1P2	0.451975	2.28333	3	3	P1P2	0.144081	8.64504	4	4	P1P2	0.521775	1.30185	2	2	P1P2	0.313649	2.10093	4	4	P1P2P1P2P1P2
CDKN1A	0.68036	-2.42657	4	4	P1P2	0.738219	-0.548795	4	4	P1P2	0.311823	-5.00917	4	4	P1P2	0.101056	-2.85924	4	4	P1P2	0.576801	-2.66151	4	4	P1P2P1P2P1P2	0.153925	2.13858	4	4	P1P2	0.0968834	4.36696	4	4	P1P2	0.994866	-0.188167	4	4	P1P2	0.0634937	2.07194	4	4	P1P2	0.415225	2.10579	4	4	P1P2P1P2P1P2	0.732174	0.0959897	4	4	P1P2	0.250151	3.94343	4	4	P1P2	0.314441	-5.72655	4	4	P1P2	0.959922	-0.322166	4	4	P1P2	0.432255	-0.562376	4	4	P1P2P1P2P1P2
CDKN1B	0.23604	-4.88797	3	3	P1P2	0.786598	0.75494	4	4	P1P2	0.591324	0.893877	4	4	P1P2	0.0446251	-3.38574	3	3	P1P2	0.537987	-1.07972	3.66667	3.66667	P1P2P1P2P1P2	0.399241	-0.727723	4	4	P1P2	0.483411	-4.55663	5	5	P1P2	0.391205	3.02188	3	3	P1P2	0.143318	1.63985	3	3	P1P2	0.424619	-0.754157	4	4	P1P2P1P2P1P2	0.612901	-5.51246	4	4	P1P2	0.597821	-4.17876	5	5	P1P2	0.431897	4.76078	4	4	P1P2	0.474724	-1.50347	3	3	P1P2	0.547539	-1.64348	4.33333	4.33333	P1P2P1P2P1P2
CDKN1C	0.0489839	8.49112	4	4	P1P2	0.388698	-3.78819	4	4	P1P2	0.794072	-1.13071	4	4	P1P2	0.813609	0.467766	3	3	P1P2	0.410584	1.19074	4	4	P1P2P1P2P1P2	0.349928	-1.36188	5	5	P1P2	0.690361	2.14063	5	5	P1P2	0.718575	3.48762	5	5	P1P2	0.824796	-2.46619	5	5	P1P2	0.586288	1.42212	5	5	P1P2P1P2P1P2	0.128704	4.41487	5	5	P1P2	0.884074	-4.36093	5	5	P1P2	0.748303	-0.393826	4	4	P1P2	0.983624	-1.42549	4	4	P1P2	0.587027	-0.113293	4.66667	4.66667	P1P2P1P2P1P2
CDKN2A	0.583504	2.08443	5	5	P2	0.535456	-0.944834	3	3	P1	0.303366	-3.56674	4	4	P1	0.366882	0.861516	4	4	P2	0.474109	-0.809047	4	4	P2P1P1	0.0526624	5.37601	5	5	P1	0.50131	1.18575	4	4	P1	0.269675	3.54911	4	4	P1	0.279929	2.44477	4	4	P1	0.274549	3.37029	4.33333	4.33333	P1P1P1	0.161602	5.49361	4	4	P1	0.703156	0.367028	4	4	P1	0.932179	-0.0298453	5	5	P2	0.549261	1.19084	4	4	P2	0.598979	1.9436	4.33333	4.33333	P1P1P2
CDKN2AIP	0.832686	0.478071	3	3	P1P2	0.37808	5.54649	5	5	P1P2	0.731668	3.72829	5	5	P1P2	0.449392	1.44834	3	3	P1P2	0.647478	3.25095	4.33333	4.33333	P1P2P1P2P1P2	0.988586	-1.94766	4	4	P1P2	0.751879	-1.55847	5	5	P1P2	0.855984	-3.505	5	5	P1P2	0.389328	-2.7414	4	4	P1P2	0.865483	-2.33704	4.66667	4.66667	P1P2P1P2P1P2	0.847963	-0.645592	4	4	P1P2	0.39841	2.49182	5	5	P1P2	0.809127	0.411445	5	5	P1P2	0.834643	0.0448595	4	4	P1P2	0.685167	0.752557	4.66667	4.66667	P1P2P1P2P1P2
CDKN2AIPNL	0.301774	-5.81034	2	2	P1P2	0.990823	0.252871	3	3	P1P2	0.111479	9.6893	1	1	P1P2	0.741053	1.16173	1	1	P1P2	0.468025	1.37728	2	2	P1P2P1P2P1P2	0.959488	-0.716613	3	3	P1P2	0.991066	0.0431624	4	4	P1P2	0.108884	-10.229	1	1	P1P2	0.374026	-3.56002	1	1	P1P2	0.686479	-3.63415	2.66667	2.66667	P1P2P1P2P1P2	0.042228	-7.58126	2	2	P1P2	0.921069	-0.181096	4	4	P1P2	0.812401	-0.479636	1	1	P1P2	0.569975	-2.15588	1	1	P1P2	0.591899	-2.74733	2.33333	2.33333	P1P2P1P2P1P2
CDKN2B	0.6094	0.986046	5	5	P1P2	0.601696	-0.236834	5	5	P1P2	0.619495	0.807768	3	3	P1P2	0.56149	-0.757583	3	3	P1P2	0.610197	0.518993	4.33333	4.33333	P1P2P1P2P1P2	0.736949	-2.34355	5	5	P1P2	0.780841	-1.26404	5	5	P1P2	0.167614	-5.4699	4	4	P1P2	0.650494	-2.06019	4	4	P1P2	0.561802	-3.02583	4.66667	4.66667	P1P2P1P2P1P2	0.817045	-0.962786	5	5	P1P2	0.826876	-1.38179	5	5	P1P2	0.405666	-4.68721	4	4	P1P2	0.462431	-1.95807	4	4	P1P2	0.683195	-2.34393	4.66667	4.66667	P1P2P1P2P1P2
CDKN2C	0.105087	-6.4178	4	4	P2	0.568763	3.53033	2	2	P2	0.0559528	-7.23034	3	3	P2	0.233684	-3.5759	1	1	P1	0.243268	-3.3726	3	3	P2P2P2	0.279987	1.71223	4	4	P2	0.567798	1.01164	2	2	P1	0.478709	2.86628	4	4	P2	0.514717	0.401237	2	2	P2	0.442165	1.86339	3.33333	3.33333	P2P1P2	0.327351	-3.94657	4	4	P2	0.333721	3.222	3	3	P1	0.372727	-4.28978	3	3	P2	0.397878	-2.34437	2	2	P2	0.3446	-1.67145	3.33333	3.33333	P2P1P2
CDKN2D	0.803831	-3.96944	5	5	P1P2	0.250857	5.34209	4	4	P1P2	0.0593321	-8.84225	5	5	P1P2	0.915389	-0.290914	4	4	P1P2	0.37134	-2.48987	4.66667	4.66667	P1P2P1P2P1P2	0.332153	1.48397	5	5	P1P2	0.345031	-7.02661	5	5	P1P2	0.265486	4.30743	5	5	P1P2	0.584897	-0.57226	5	5	P1P2	0.314223	-0.411737	5	5	P1P2P1P2P1P2	0.703814	-2.83179	5	5	P1P2	0.876885	-2.22687	5	5	P1P2	0.262233	-3.69181	5	5	P1P2	0.552395	-2.04887	5	5	P1P2	0.614311	-2.91682	5	5	P1P2P1P2P1P2
CDKN3	0.227915	5.60562	5	5	P1P2	0.0398231	-9.49428	5	5	P1P2	0.390893	4.41906	4	4	P1P2	0.52132	-1.01165	4	4	P1P2	0.219543	0.176801	4.66667	4.66667	P1P2P1P2P1P2	0.998866	-2.14245	5	5	P1P2	0.422554	2.88485	5	5	P1P2	0.513125	-2.25659	4	4	P1P2	0.845937	0.0692655	4	4	P1P2	0.644848	-0.504729	4.66667	4.66667	P1P2P1P2P1P2	0.14394	4.01099	5	5	P1P2	0.148769	-8.9505	5	5	P1P2	0.787875	2.7731	5	5	P1P2	0.9306	-0.40713	5	5	P1P2	0.360195	-0.722138	5	5	P1P2P1P2P1P2
CDNF	0.844111	0.708318	3	3	P1P2	0.383241	2.8913	4	4	P1P2	0.155296	2.91605	5	5	P1P2	0.0524751	4.68027	3	3	P1P2	0.460883	2.17189	4	4	P1P2P1P2P1P2	0.63762	-1.31654	4	4	P1P2	0.758316	0.796367	3	3	P1P2	0.629019	-2.74505	3	3	P1P2	0.221645	3.12974	1	1	P1P2	0.674985	-1.08841	3.33333	3.33333	P1P2P1P2P1P2	0.524334	3.03021	4	4	P1P2	0.213517	3.46036	3	3	P1P2	0.405593	3.45858	5	5	P1P2	0.0195543	3.85738	3	3	P1P2	0.381148	3.31638	4	4	P1P2P1P2P1P2
CDO1	0.636246	-2.12546	3	3	P1P2	0.239449	-9.40284	5	5	P1P2	0.10849	-7.39545	5	5	P1P2	0.275525	-1.55138	3	3	P1P2	0.328062	-6.30791	4.33333	4.33333	P1P2P1P2P1P2	0.0712189	-8.24112	5	5	P1P2	0.16451	3.64788	3	3	P1P2	0.24923	6.78493	5	5	P1P2	0.829075	-0.509515	3	3	P1P2	0.161653	0.730566	4.33333	4.33333	P1P2P1P2P1P2	0.0314068	-7.29311	5	5	P1P2	0.965676	-2.83809	4	4	P1P2	0.668632	-0.28115	4	4	P1P2	0.822523	-1.6583	3	3	P1P2	0.555238	-3.47078	4.33333	4.33333	P1P2P1P2P1P2
CDON	0.743853	1.50323	3	3	P1P2	0.34192	6.12921	2	2	P1P2	0.0550439	-9.69478	2	2	P1P2	0.147368	-4.88884	1	1	P1P2	0.380273	-0.687448	2.33333	2.33333	P1P2P1P2P1P2	0.370273	-4.9777	4	4	P1P2	0.166985	-6.90601	2	2	P1P2	0.0999988	7.81777	2	2	P1P2	0.453335	0.58158	2	2	P1P2	0.212419	-1.35531	2.66667	2.66667	P1P2P1P2P1P2	0.635054	-3.29389	4	4	P1P2	0.611789	1.09701	3	3	P1P2	0	0	0	0	P1P2	0	0	0	0	P1P2	0.415614	-0.732293	2.33333	2.33333	P1P2P1P2P1P2
CDPF1	0.84789	-1.36067	5	5	P1P2	0.849802	-0.331562	2	2	P1P2	0.954007	-2.77356	4	4	P1P2	0.0216946	-4.93609	2	2	P1P2	0.8839	-1.4886	3.66667	3.66667	P1P2P1P2P1P2	0.0772245	4.89674	4	4	P1P2	0.521778	-2.01487	4	4	P1P2	0.986466	-2.35846	4	4	P1P2	0.0170763	4.68905	2	2	P1P2	0.52849	0.17447	4	4	P1P2P1P2P1P2	0.235617	4.84367	4	4	P1P2	0.509484	-2.07726	4	4	P1P2	0.956949	0.225368	3	3	P1P2	0.417303	2.13959	1	1	P1P2	0.56735	0.997258	3.66667	3.66667	P1P2P1P2P1P2
CDR1	0.797709	-2.67859	5	5	P1P2	0.911296	0.436282	4	4	P1P2	0.317304	-3.36479	5	5	P1P2	0.576757	-2.27473	4	4	P1P2	0.675436	-1.86903	4.66667	4.66667	P1P2P1P2P1P2	0.151687	2.21045	5	5	P1P2	0.978277	-0.0252737	3	3	P1P2	0.397965	1.62635	4	4	P1P2	0.27599	1.18523	3	3	P1P2	0.50931	1.27051	4	4	P1P2P1P2P1P2	0.372034	0.670221	4	4	P1P2	0.889669	1.59856	4	4	P1P2	0.833701	-2.03261	5	5	P1P2	0.97572	-0.847218	4	4	P1P2	0.698468	0.0787225	4.33333	4.33333	P1P2P1P2P1P2
CDR2	0.374616	3.80525	4	4	P1P2	0.0346734	7.18221	3	3	P1P2	0.993833	-3.01484	4	4	P1P2	0.588234	2.03353	2	2	P1P2	0.467707	2.65754	3.66667	3.66667	P1P2P1P2P1P2	0.200657	1.91386	3	3	P1P2	0.545406	-3.62774	2	2	P1P2	0.112908	6.13063	2	2	P1P2	0.366992	1.26653	2	2	P1P2	0.286324	1.47225	2.33333	2.33333	P1P2P1P2P1P2	0.0911802	6.10672	4	4	P1P2	0.264418	3.22853	4	4	P1P2	0.20529	4.86621	3	3	P1P2	0.841509	0.918582	2	2	P1P2	0.186963	4.73382	3.66667	3.66667	P1P2P1P2P1P2
CDR2L	0.737228	-0.978186	3	3	P1P2	0.389099	2.72331	3	3	P1P2	0.63508	0.651604	3	3	P1P2	0.851323	-0.368282	2	2	P1P2	0.587136	0.798909	3	3	P1P2P1P2P1P2	0.44683	0.988057	3	3	P1P2	0.9544	-1.3544	3	3	P1P2	0.172933	-3.94813	3	3	P1P2	0.88658	-0.594105	2	2	P1P2	0.524721	-1.43816	3	3	P1P2P1P2P1P2	0.390344	2.46335	2	2	P1P2	0.492257	1.55658	3	3	P1P2	0.360319	-3.43284	4	4	P1P2	0.726039	0.846844	1	1	P1P2	0.414307	0.195695	3	3	P1P2P1P2P1P2
CDRT1	0.0656362	-7.89984	4	4	ENST00000395906.3	0.457269	3.63996	3	3	ENST00000395906.3	0.85197	-0.571963	5	5	ENST00000395906.3	0.0881841	-2.5156	3	3	ENST00000395906.3	0.458292	-1.61061	4	4	ENST00000395906.3ENST00000395906.3ENST00000395906.3	0.317717	-1.24004	5	5	ENST00000395906.3	0.450287	-5.9972	4	4	ENST00000395906.3	0.536779	3.46232	5	5	ENST00000395906.3	0.559412	0.237061	4	4	ENST00000395906.3	0.434928	-1.25831	4.66667	4.66667	ENST00000395906.3ENST00000395906.3ENST00000395906.3	0.345894	-5.37556	5	5	ENST00000395906.3	0.946279	-2.41757	4	4	ENST00000395906.3	0.563702	2.7371	4	4	ENST00000395906.3	0.683171	-1.25658	3	3	ENST00000395906.3	0.618625	-1.68535	4.33333	4.33333	ENST00000395906.3ENST00000395906.3ENST00000395906.3
CDRT15	0.186045	-5.03565	3	3	P1P2	0.193885	5.4317	2	2	P1P2	0.947977	0.294793	3	3	P1P2	0.126316	-5.46396	1	1	P1P2	0.442636	0.230282	2.66667	2.66667	P1P2P1P2P1P2	0.483468	0.868848	3	3	P1P2	0.575738	-3.46828	2	2	P1P2	0.859319	-1.18641	4	4	P1P2	0.439458	0.977953	2	2	P1P2	0.639508	-1.26195	3	3	P1P2P1P2P1P2	0.403346	-3.49552	3	3	P1P2	0.577372	1.30745	3	3	P1P2	0.643032	-2.38369	3	3	P1P2	0.767016	-1.43709	2	2	P1P2	0.54125	-1.52392	3	3	P1P2P1P2P1P2
CDRT15L2	0.604304	-5.06753	1	1	ENST00000399044.1	0.772581	-0.635019	3	3	ENST00000399044.1	0.94566	-0.250345	2	2	ENST00000399044.1	0.0336842	-7.96728	1	1	ENST00000399044.1	0.774181	-1.9843	2	2	ENST00000399044.1ENST00000399044.1ENST00000399044.1	0.995769	0.0306105	1	1	ENST00000399044.1	0.436491	4.04802	2	2	ENST00000399044.1	0.255021	-4.89502	2	2	ENST00000399044.1	0.917749	-0.437879	1	1	ENST00000399044.1	0.562427	-0.272129	1.66667	1.66667	ENST00000399044.1ENST00000399044.1ENST00000399044.1	0.689748	-4.36564	1	1	ENST00000399044.1	0.478349	2.90597	3	3	ENST00000399044.1	0.343133	-3.3135	3	3	ENST00000399044.1	0.0237489	-8.16275	1	1	ENST00000399044.1	0.503743	-1.59106	2.33333	2.33333	ENST00000399044.1ENST00000399044.1ENST00000399044.1
CDRT4	0.61536	1.44431	2	2	ENST00000312177.6	0.270909	7.34035	4	4	ENST00000312177.6	0.316971	-3.501	4	4	ENST00000312177.6	0.111579	-5.6344	1	1	ENST00000312177.6	0.40108	1.76122	3.33333	3.33333	ENST00000312177.6ENST00000312177.6ENST00000312177.6	0.0374624	-7.75271	4	4	ENST00000312177.6	0.601026	1.8084	2	2	ENST00000312177.6	0.188713	4.36295	4	4	ENST00000312177.6	0.517204	0.662931	2	2	ENST00000312177.6	0.275734	-0.527119	3.33333	3.33333	ENST00000312177.6ENST00000312177.6ENST00000312177.6	0.0856382	-8.05922	4	4	ENST00000312177.6	0.028148	9.76881	4	4	ENST00000312177.6	0.834317	3.40912	4	4	ENST00000312177.6	0.688921	-1.02127	2	2	ENST00000312177.6	0.316034	1.70624	4	4	ENST00000312177.6ENST00000312177.6ENST00000312177.6
CDS1	0.715994	-3.02179	5	5	P1P2	0.431837	-3.72194	4	4	P1P2	0.467053	3.18312	5	5	P1P2	0.981084	0.188958	4	4	P1P2	0.538295	-1.18687	4.66667	4.66667	P1P2P1P2P1P2	0.468833	1.27481	5	5	P1P2	0.559323	-1.65957	5	5	P1P2	0.891588	-1.32228	4	4	P1P2	0.402492	1.39837	4	4	P1P2	0.639915	-0.569012	4.66667	4.66667	P1P2P1P2P1P2	0.834641	-2.05826	5	5	P1P2	0.510939	-4.80988	4	4	P1P2	0.230292	3.08326	5	5	P1P2	0.926131	-1.95746	4	4	P1P2	0.52529	-1.26163	4.66667	4.66667	P1P2P1P2P1P2
CDS2	0.740667	-3.63833	4	4	P1P2	0.0218691	-10.6515	5	5	P1P2	0.790396	2.01556	3	3	P1P2	0.868887	-0.213218	2	2	P1P2	0.517644	-4.09142	4	4	P1P2P1P2P1P2	0.211553	1.72611	5	5	P1P2	0.278638	4.94026	5	5	P1P2	0.701639	-2.49613	3	3	P1P2	0.229995	1.03165	3	3	P1P2	0.397277	1.39008	4.33333	4.33333	P1P2P1P2P1P2	0.555249	3.94568	5	5	P1P2	0.0840011	-6.82848	3	3	P1P2	0.976357	-0.16242	4	4	P1P2	0.416268	1.086	2	2	P1P2	0.538536	-1.01507	4	4	P1P2P1P2P1P2
CDSN	0.396037	-3.16144	5	5	P1P2	0.403244	3.17859	4	4	P1P2	0.610355	-3.02698	4	4	P1P2	0.82753	-0.142081	3	3	P1P2	0.469878	-1.00328	4.33333	4.33333	P1P2P1P2P1P2	0.391581	3.23029	4	4	P1P2	0.994357	-1.6488	4	4	P1P2	0.165392	3.87341	3	3	P1P2	0.463884	0.517782	2	2	P1P2	0.51711	1.8183	3.66667	3.66667	P1P2P1P2P1P2	0.972392	-0.129838	4	4	P1P2	0.487937	1.01143	5	5	P1P2	0.601632	1.12462	3	3	P1P2	0.713055	0.179755	2	2	P1P2	0.68732	0.668735	4	4	P1P2P1P2P1P2
CDT1	0.831206	0.954778	2	2	P1P2	0.483782	3.77009	2	2	P1P2	0.937046	1.7699	3	3	P1P2	0.503158	2.51358	1	1	P1P2	0.750678	2.16492	2.33333	2.33333	P1P2P1P2P1P2	0.233916	-4.9889	3	3	P1P2	0.102708	-8.68134	4	4	P1P2	0.231605	-5.9221	4	4	P1P2	0.0460272	-4.57357	3	3	P1P2	0.18941	-6.53078	3.66667	3.66667	P1P2P1P2P1P2	0.293076	-3.70029	3	3	P1P2	0.24829	-5.7433	4	4	P1P2	0.160558	-4.45134	4	4	P1P2	0.123933	-3.64705	3	3	P1P2	0.233975	-4.63165	3.66667	3.66667	P1P2P1P2P1P2
CDV3	0.658561	-2.15873	5	5	P1P2	0.906091	-0.40327	5	5	P1P2	0.841185	2.10536	4	4	P1P2	0.666324	-1.22632	4	4	P1P2	0.801946	-0.152214	4.66667	4.66667	P1P2P1P2P1P2	0.713143	-0.491004	5	5	P1P2	0.0752494	4.43694	5	5	P1P2	0.565424	-5.01813	5	5	P1P2	0.483102	-1.01059	5	5	P1P2	0.451272	-0.357398	5	5	P1P2P1P2P1P2	0.922134	-5.04171	5	5	P1P2	0.157802	5.08755	5	5	P1P2	0.532119	-3.30435	5	5	P1P2	0.965016	0.429573	5	5	P1P2	0.537352	-1.08617	5	5	P1P2P1P2P1P2
CDX1	0.19488	-7.20025	5	5	P1P2	0.829059	1.41616	5	5	P1P2	0.121207	-7.98926	5	5	P1P2	0.0202685	-4.048	5	5	P1P2	0.381715	-4.59112	5	5	P1P2P1P2P1P2	0.0958594	2.62899	5	5	P1P2	0.527155	-0.308236	4	4	P1P2	0.486993	1.11111	5	5	P1P2	0.216007	1.17833	4	4	P1P2	0.370002	1.14395	4.66667	4.66667	P1P2P1P2P1P2	0.927987	-1.83557	5	5	P1P2	0.546191	0.804911	5	5	P1P2	0.206661	-7.0852	5	5	P1P2	0.3179	-3.20824	5	5	P1P2	0.56028	-2.70529	5	5	P1P2P1P2P1P2
CDX2	0.0156318	9.00459	3	3	P1P2	0.435683	3.88486	2	2	P1P2	0.0889177	8.32293	4	4	P1P2	0.0189474	8.9926	1	1	P1P2	0.180078	7.0708	3	3	P1P2P1P2P1P2	0.133894	-9.24531	4	4	P1P2	0.242201	-5.2179	3	3	P1P2	0.626622	-3.58246	3	3	P1P2	0.466244	-3.78544	2	2	P1P2	0.334239	-6.01523	3.33333	3.33333	P1P2P1P2P1P2	0.41025	2.78584	4	4	P1P2	0.51732	-2.82884	3	3	P1P2	0.337008	3.87194	5	5	P1P2	0.696324	0.18307	3	3	P1P2	0.421526	1.27631	4	4	P1P2P1P2P1P2
CDX4	0.0467195	-8.91397	5	5	P1P2	0.696888	-0.935129	5	5	P1P2	0.556496	-0.61015	4	4	P1P2	0.0611074	-4.13202	4	4	P1P2	0.433368	-3.48642	4.66667	4.66667	P1P2P1P2P1P2	0.22357	1.66922	5	5	P1P2	0.871902	-1.29129	5	5	P1P2	0.526403	1.82883	4	4	P1P2	0.245718	0.179411	4	4	P1P2	0.540625	0.735585	4.66667	4.66667	P1P2P1P2P1P2	0.116799	-6.89893	5	5	P1P2	0.661615	-1.59583	4	4	P1P2	0.601227	2.38682	4	4	P1P2	0.727692	-1.35069	3	3	P1P2	0.45988	-2.03598	4.33333	4.33333	P1P2P1P2P1P2
CDYL	0.365093	3.13356	3	3	P1	0.493737	3.72692	2	2	P1	0.583609	3.47986	5	5	P1	0.288695	2.32322	3	3	P2	0.480813	3.44678	3.33333	3.33333	P1P1P1	0.370823	0.256807	5	5	P2	0.221995	-5.23431	3	3	P1	0.570032	3.16905	5	5	P1	0.406655	-1.18429	4	4	P2	0.387617	-0.602818	4.33333	4.33333	P2P1P1	0.237357	3.49243	4	4	P1	0.438252	-4.15565	4	4	P1	0.468123	3.82848	4	4	P1	0.476796	1.1489	3	3	P1	0.381244	1.05509	4	4	P1P1P1
CDYL2	0.819629	4.05097	5	5	P1P2	0.894538	3.42693	4	4	P1P2	0.582225	-1.02545	3	3	P1P2	0.0187061	5.52188	2	2	P1P2	0.765464	2.15082	4	4	P1P2P1P2P1P2	0.539533	-2.63508	5	5	P1P2	0.514176	-7.50694	5	5	P1P2	0.881918	-1.44049	5	5	P1P2	0.291532	-2.1368	5	5	P1P2	0.645209	-3.86084	5	5	P1P2P1P2P1P2	0.950503	-1.03202	4	4	P1P2	0.434995	-3.35085	5	5	P1P2	0.508313	-1.65722	5	5	P1P2	0.369099	-2.30184	4	4	P1P2	0.63127	-2.01336	4.66667	4.66667	P1P2P1P2P1P2
CEACAM1	0.047281	-8.55375	2	2	P2	0.641996	2.4732	4	4	P1	0.83086	-0.64972	3	3	P2	0.0168421	-9.09404	1	1	P2	0.506712	-2.24342	3	3	P2P1P2	0.54913	0.92019	2	2	P2	0.186172	3.87398	3	3	P1	0.14094	5.65215	3	3	P2	0.0148169	3.45359	3	3	P1	0.292081	3.48211	2.66667	2.66667	P2P1P2	0.0842508	-6.96228	2	2	P2	0.098837	7.09869	4	4	P1	0.108309	6.18755	2	2	P2	0.257846	-4.52728	1	1	P2	0.0971323	2.10799	2.66667	2.66667	P2P1P2
CEACAM16	0.410361	-5.4902	5	5	ENST00000405314.2	0.36058	-4.62127	4	4	ENST00000405314.2	0.65349	3.29127	4	4	ENST00000405314.2	0.433755	1.67566	2	2	ENST00000587331.1	0.47481	-2.2734	4.33333	4.33333	ENST00000405314.2ENST00000405314.2ENST00000405314.2	0.0853918	-8.18732	5	5	ENST00000587331.1	0.725394	-1.13186	3	3	ENST00000587331.1	0.165264	-9.32369	5	5	ENST00000405314.2	0.5581	-1.70331	3	3	ENST00000587331.1	0.32535	-6.21429	4.33333	4.33333	ENST00000587331.1ENST00000587331.1ENST00000405314.2	0.177561	-6.64779	5	5	ENST00000587331.1	0.109189	-7.84293	5	5	ENST00000405314.2	0.346844	-5.57828	5	5	ENST00000405314.2	0.116792	-2.61579	4	4	ENST00000405314.2	0.211198	-6.68966	5	5	ENST00000587331.1ENST00000405314.2ENST00000405314.2
CEACAM18	0.67425	-1.85409	3	3	P1P2	0.356021	2.53785	4	4	P1P2	0.103399	-6.552	4	4	P1P2	0.500749	-0.949537	3	3	P1P2	0.37789	-1.95608	3.66667	3.66667	P1P2P1P2P1P2	0.730884	-4.82093	5	5	P1P2	0.949199	0.195829	1	1	P1P2	0.0886724	10.8708	5	5	P1P2	0.0640693	4.97095	1	1	P1P2	0.589585	2.08191	3.66667	3.66667	P1P2P1P2P1P2	0.60158	-6.47778	5	5	P1P2	0.148941	3.81749	4	4	P1P2	0.910603	3.16326	4	4	P1P2	0.298285	1.46033	4	4	P1P2	0.553708	0.167659	4.33333	4.33333	P1P2P1P2P1P2
CEACAM19	0.233162	-5.01496	3	3	P1P2	0.185163	-4.32443	4	4	P1P2	0.91631	-1.58446	3	3	P1P2	0.124211	-5.49304	1	1	P1P2	0.444879	-3.64128	3.33333	3.33333	P1P2P1P2P1P2	0.274831	1.31437	4	4	P1P2	0.0478842	8.69896	4	4	P1P2	0.256601	3.85247	3	3	P1P2	0.349382	1.64363	2	2	P1P2	0.193106	4.62193	3.66667	3.66667	P1P2P1P2P1P2	0.951933	-1.48445	3	3	P1P2	0.298996	3.5406	3	3	P1P2	0.355334	2.32806	3	3	P1P2	0.994074	-0.35725	2	2	P1P2	0.535421	1.4614	3	3	P1P2P1P2P1P2
CEACAM20	0.103851	6.38742	3	3	P1P2	0.256969	4.66765	2	2	P1P2	0.815696	-0.386574	2	2	P1P2	0.726316	-0.803781	1	1	P1P2	0.392172	3.55617	2.33333	2.33333	P1P2P1P2P1P2	0.146714	-8.68713	4	4	P1P2	0.270117	-4.99006	3	3	P1P2	0.146378	-6.50118	4	4	P1P2	0.212236	-4.46188	3	3	P1P2	0.187736	-6.72613	3.66667	3.66667	P1P2P1P2P1P2	0.866075	-0.559534	4	4	P1P2	0.793623	-2.30516	3	3	P1P2	0.137021	-6.4839	4	4	P1P2	0.293897	-2.52448	3	3	P1P2	0.598906	-3.1162	3.66667	3.66667	P1P2P1P2P1P2
CEACAM21	0.696817	-1.93166	3	3	P1P2	0.864145	-0.727762	3	3	P1P2	0.874798	-0.787046	4	4	P1P2	0.165773	-2.96525	2	2	P1P2	0.81192	-1.14882	3.33333	3.33333	P1P2P1P2P1P2	0.706384	-0.279455	4	4	P1P2	0.73471	-4.7165	4	4	P1P2	0.706823	-2.22764	4	4	P1P2	0.990268	-1.11606	3	3	P1P2	0.715972	-2.40787	4	4	P1P2P1P2P1P2	0.77475	-1.28558	3	3	P1P2	0.514586	-5.02799	4	4	P1P2	0.639025	-2.60131	4	4	P1P2	0.494579	-1.79285	3	3	P1P2	0.642787	-2.97163	3.66667	3.66667	P1P2P1P2P1P2
CEACAM3	0.560856	2.04296	4	4	P1P2	0.749729	1.12165	1	1	P1P2	0.583836	3.52891	2	2	P1P2	0	0	0	0	P1P2	0.631474	2.23117	2.33333	2.33333	P1P2P1P2P1P2	0.900841	4.21231	5	5	P1P2	0.629764	-3.59088	2	2	P1P2	0.130953	-8.53929	4	4	P1P2	0.772294	0.222515	1	1	P1P2	0.553853	-2.63929	3.66667	3.66667	P1P2P1P2P1P2	0.503088	3.07641	4	4	P1P2	0.870787	-2.87584	2	2	P1P2	0.384136	-6.01931	4	4	P1P2	0.542833	1.48286	1	1	P1P2	0.586004	-1.93958	3.33333	3.33333	P1P2P1P2P1P2
CEACAM4	0.0395796	9.69568	2	2	P1P2	0.77468	2.92532	2	2	P1P2	0.429451	-4.35592	2	2	P1P2	0.385301	2.75503	2	2	P1P2	0.41457	2.75503	2	2	P1P2P1P2P1P2	0.112331	-9.61874	1	1	P1P2	0.455862	1.83415	1	1	P1P2	0.791923	4.11484	4	4	P1P2	0.628571	0.70963	1	1	P1P2	0.453372	-1.22325	2	2	P1P2P1P2P1P2	0.2458	6.2639	2	2	P1P2	0.201239	4.90279	2	2	P1P2	0.680256	-1.97538	3	3	P1P2	0.00169635	10.8899	1	1	P1P2	0.375765	3.06377	2.33333	2.33333	P1P2P1P2P1P2
CEACAM5	0.575443	1.52561	4	4	P1P2	0.738219	1.59972	4	4	P1P2	0.760346	-2.89723	4	4	P1P2	0.572587	1.06115	3	3	P1P2	0.691336	0.0760329	4	4	P1P2P1P2P1P2	0.995086	-4.46125	5	5	P1P2	0.541107	-4.84908	4	4	P1P2	0.845324	-2.37133	5	5	P1P2	0.539022	-2.2596	4	4	P1P2	0.793839	-3.89389	4.66667	4.66667	P1P2P1P2P1P2	0.918625	-1.19314	5	5	P1P2	0.917741	-2.14621	5	5	P1P2	0.580667	-6.04462	5	5	P1P2	0.726732	-2.262	5	5	P1P2	0.805677	-3.12799	5	5	P1P2P1P2P1P2
CEACAM6	0.568063	2.18052	3	3	P1P2	0.799114	-0.961918	3	3	P1P2	0.322321	3.16482	3	3	P1P2	0.105263	5.85047	1	1	P1P2	0.563166	1.46114	3	3	P1P2P1P2P1P2	0.883317	-1.01951	4	4	P1P2	0.599216	1.26924	3	3	P1P2	0.775023	0.942054	3	3	P1P2	0.161249	-3.74248	2	2	P1P2	0.752519	0.397263	3.33333	3.33333	P1P2P1P2P1P2	0.194638	2.44255	4	4	P1P2	0.814385	0.321493	2	2	P1P2	0.230344	4.16672	3	3	P1P2	0.921079	-0.24485	2	2	P1P2	0.413122	2.31025	3	3	P1P2P1P2P1P2
CEACAM7	0.396982	-1.08455	5	5	P1P2	0.331256	-3.98526	5	5	P1P2	0.55613	2.47788	3	3	P1P2	0.231764	-1.77563	3	3	P1P2	0.428123	-0.863977	4.33333	4.33333	P1P2P1P2P1P2	0.0261655	6.80548	4	4	P1P2	0.0538909	5.55588	4	4	P1P2	0.649461	-3.40013	4	4	P1P2	0.113333	2.24632	2	2	P1P2	0.243173	2.98708	4	4	P1P2P1P2P1P2	0.993419	0.405028	3	3	P1P2	0.526837	-2.30464	5	5	P1P2	0.576863	-0.782503	4	4	P1P2	0.747175	0.129599	3	3	P1P2	0.699039	-0.894039	4	4	P1P2P1P2P1P2
CEACAM8	0.337158	3.33429	3	3	P1P2	0.554511	3.57763	2	2	P1P2	0.454496	-3.40176	3	3	P1P2	0	0	0	0	P1P2	0.448722	1.17006	2.66667	2.66667	P1P2P1P2P1P2	0.150587	-6.53993	4	4	P1P2	0.545799	-6.48344	4	4	P1P2	0.426312	-1.54413	5	5	P1P2	0.00566366	-5.71944	4	4	P1P2	0.374232	-4.85583	4.33333	4.33333	P1P2P1P2P1P2	0.99177	-0.633784	5	5	P1P2	0.670671	-5.06644	4	4	P1P2	0.159034	-8.11975	4	4	P1P2	0.124599	-5.52085	4	4	P1P2	0.607158	-4.60666	4.33333	4.33333	P1P2P1P2P1P2
CEBPA	0.0441115	-9.14416	4	4	P1P2	0.723424	-0.867665	1	1	P1P2	0.0424038	-7.52523	3	3	P1P2	0.0442105	-6.91678	1	1	P1P2	0.26998	-5.84569	2.66667	2.66667	P1P2P1P2P1P2	0.140262	10.7742	5	5	P1P2	0.182571	-5.4788	3	3	P1P2	0.138111	4.56056	4	4	P1P2	0.922885	0.110541	3	3	P1P2	0.153648	3.28532	4	4	P1P2P1P2P1P2	0.890561	-1.58969	2	2	P1P2	0.246752	-5.0387	3	3	P1P2	0.889029	-2.51247	2	2	P1P2	0.339271	-3.7817	1	1	P1P2	0.675447	-3.04695	2.33333	2.33333	P1P2P1P2P1P2
CEBPB	0.0886517	6.9484	2	2	P1P2	0.273627	-3.93124	4	4	P1P2	0.562899	-1.26826	4	4	P1P2	0.6	-1.4584	1	1	P1P2	0.308393	0.582963	3.33333	3.33333	P1P2P1P2P1P2	0.0959601	-7.75684	4	4	P1P2	0.144803	4.55074	3	3	P1P2	0.470756	-3.17441	5	5	P1P2	0.553933	0.736434	2	2	P1P2	0.237173	-2.12684	4	4	P1P2P1P2P1P2	0.54603	1.5831	4	4	P1P2	0.799317	-1.93467	4	4	P1P2	0.260934	-2.48892	5	5	P1P2	0.831262	-1.59443	3	3	P1P2	0.535427	-0.94683	4.33333	4.33333	P1P2P1P2P1P2
CEBPD	0.889774	-1.63067	4	4	P1P2	0.29835	5.35999	4	4	P1P2	0.668673	-0.949761	5	5	P1P2	0.965308	0.0164928	3	3	P1P2	0.618932	0.926519	4.33333	4.33333	P1P2P1P2P1P2	0.789679	-2.3015	5	5	P1P2	0.330689	-7.37632	5	5	P1P2	0.720923	-2.44387	5	5	P1P2	0.233682	-3.19085	5	5	P1P2	0.613764	-4.04056	5	5	P1P2P1P2P1P2	0.904992	-2.54294	5	5	P1P2	0.87928	-2.16517	5	5	P1P2	0.400434	-3.54364	5	5	P1P2	0.431578	-2.71697	5	5	P1P2	0.728235	-2.75058	5	5	P1P2P1P2P1P2
CEBPE	0.274996	4.13772	4	4	P1P2	0.523301	2.07052	5	5	P1P2	0.685788	0.657578	5	5	P1P2	0.175675	4.31136	4	4	P1P2	0.494695	2.28861	4.66667	4.66667	P1P2P1P2P1P2	0.500812	-4.43725	5	5	P1P2	0.993887	-3.56675	4	4	P1P2	0.395955	-0.431836	5	5	P1P2	0.926899	-0.538548	4	4	P1P2	0.630218	-2.81194	4.66667	4.66667	P1P2P1P2P1P2	0.531789	0.346192	5	5	P1P2	0.558378	0.237135	5	5	P1P2	0.570932	0.196627	5	5	P1P2	0.459364	0.303957	5	5	P1P2	0.5537	0.259985	5	5	P1P2P1P2P1P2
CEBPG	0.43219	-4.48008	2	2	P1P2	0.730718	-1.62886	4	4	P1P2	0.106071	3.07494	4	4	P1P2	0.949474	0.268511	1	1	P1P2	0.422993	-1.01133	3.33333	3.33333	P1P2P1P2P1P2	0.594019	-3.2768	4	4	P1P2	0.153474	4.1367	4	4	P1P2	0.132	-3.542	4	4	P1P2	0.0591381	-5.97737	2	2	P1P2	0.293164	-0.894032	4	4	P1P2P1P2P1P2	0.173955	-6.68261	4	4	P1P2	0.199425	3.90205	3	3	P1P2	0.995798	-0.276981	3	3	P1P2	0.297184	-2.31071	2	2	P1P2	0.456393	-1.01918	3.33333	3.33333	P1P2P1P2P1P2
CEBPZ	0.339608	1.31082	4	4	P1P2	0.876183	2.35878	5	5	P1P2	0.0282683	8.77601	5	5	P1P2	0.0267939	4.53544	4	4	P1P2	0.414686	4.14854	4.66667	4.66667	P1P2P1P2P1P2	0.994504	-0.503334	4	4	P1P2	0.517956	1.63865	4	4	P1P2	0.0812023	-6.50352	4	4	P1P2	0.516795	-1.93409	3	3	P1P2	0.531221	-1.7894	4	4	P1P2P1P2P1P2	0.224946	2.33658	4	4	P1P2	0.47663	3.34686	4	4	P1P2	0.5744	4.49164	5	5	P1P2	0.0522557	3.62991	4	4	P1P2	0.425325	3.39169	4.33333	4.33333	P1P2P1P2P1P2
CECR1	0.414662	2.04175	4	4	P1	0.426026	-3.02266	4	4	P1	0.122746	6.35078	5	5	P1	0.257414	2.78734	3	3	P2	0.321145	1.78996	4.33333	4.33333	P1P1P1	0.694506	1.49749	5	5	P2	0.223919	2.35606	5	5	P1	0.370285	-5.1795	5	5	P1	0.210362	-4.11293	4	4	P2	0.42957	-0.441982	5	5	P2P1P1	0.580549	-0.0190023	5	5	P1	0.712451	-1.43256	5	5	P1	0.655406	-1.12826	4	4	P2	0.55584	0.929931	5	5	P1	0.649469	-0.85994	4.66667	4.66667	P1P1P2
CECR2	0.342818	1.99174	4	4	P1P2	0.874331	-0.762674	3	3	P1P2	0.604078	1.97803	3	3	P1P2	0.680376	0.883527	3	3	P1P2	0.607076	1.06903	3.33333	3.33333	P1P2P1P2P1P2	0.782512	0.78589	4	4	P1P2	0.141088	5.44226	3	3	P1P2	0.342426	-2.67834	4	4	P1P2	0.242369	2.03471	3	3	P1P2	0.422009	1.18327	3.66667	3.66667	P1P2P1P2P1P2	0.198445	3.52866	4	4	P1P2	0.0688061	7.17238	2	2	P1P2	0.592952	-2.34481	3	3	P1P2	0.321703	3.97226	2	2	P1P2	0.286735	2.78541	3	3	P1P2P1P2P1P2
CECR5	0.408434	4.90628	5	5	P1P2	0.390855	5.53262	5	5	P1P2	0.647138	1.3135	5	5	P1P2	0.567682	3.50206	5	5	P1P2	0.482142	3.91747	5	5	P1P2P1P2P1P2	0.52399	-4.58712	5	5	P1P2	0.23088	3.43373	3	3	P1P2	0.481765	2.67393	5	5	P1P2	0.263225	1.65303	3	3	P1P2	0.412211	0.506847	4.33333	4.33333	P1P2P1P2P1P2	0.60158	0.990792	5	5	P1P2	0.0442273	7.19992	5	5	P1P2	0.601786	3.97457	5	5	P1P2	0.0417075	3.82157	5	5	P1P2	0.415864	4.05509	5	5	P1P2P1P2P1P2
CECR6	0.691527	-3.19934	4	4	P1P2	0.449542	2.26944	4	4	P1P2	0.98814	-0.646716	4	4	P1P2	0.329666	-1.51987	3	3	P1P2	0.709736	-0.525537	4	4	P1P2P1P2P1P2	0.653593	0.466451	4	4	P1P2	0.0732954	-8.18995	4	4	P1P2	0.215717	-5.32723	5	5	P1P2	0.205917	-3.15413	4	4	P1P2	0.314202	-4.35024	4.33333	4.33333	P1P2P1P2P1P2	0.972392	-2.45515	4	4	P1P2	0.401713	-4.03222	4	4	P1P2	0.249024	-5.92797	5	5	P1P2	0.123461	-3.83239	4	4	P1P2	0.541043	-4.13845	4.33333	4.33333	P1P2P1P2P1P2
CEL	0.488779	2.36763	3	3	P1P2	0.0431683	8.13286	4	4	P1P2	0.695947	-1.17494	3	3	P1P2	0.557972	2.26562	2	2	P1P2	0.409298	3.10852	3.33333	3.33333	P1P2P1P2P1P2	0.988163	-4.27737	4	4	P1P2	0.24717	-4.99176	3	3	P1P2	0.453661	-2.88892	3	3	P1P2	0.52987	-2.7	1	1	P1P2	0.562998	-4.05268	3.33333	3.33333	P1P2P1P2P1P2	0.547373	2.44504	5	5	P1P2	0.217706	4.49772	4	4	P1P2	0.504879	-2.15634	4	4	P1P2	0.25026	1.82774	4	4	P1P2	0.42332	1.59547	4.33333	4.33333	P1P2P1P2P1P2
CELA1	0.745452	1.40075	4	4	ENST00000293636.1	0.647576	3.34811	2	2	ENST00000293636.1	0.240265	-3.736	4	4	ENST00000293636.1	0.159832	-2.67958	2	2	ENST00000293636.1	0.544431	0.337621	3.33333	3.33333	ENST00000293636.1ENST00000293636.1ENST00000293636.1	0.23508	3.96701	4	4	ENST00000293636.1	0.101472	-8.61706	4	4	ENST00000293636.1	0.166217	4.4268	3	3	ENST00000293636.1	0.125286	2.80284	2	2	ENST00000293636.1	0.16759	-0.0744189	3.66667	3.66667	ENST00000293636.1ENST00000293636.1ENST00000293636.1	0.120807	4.98161	3	3	ENST00000293636.1	0.123949	-6.68335	4	4	ENST00000293636.1	0.85752	-3.01937	4	4	ENST00000293636.1	0.839953	-0.846608	2	2	ENST00000293636.1	0.367425	-1.5737	3.66667	3.66667	ENST00000293636.1ENST00000293636.1ENST00000293636.1
CELA2A	0.735631	0.895084	2	2	P1P2	0.876597	-0.492053	3	3	P1P2	0.0629981	7.78674	3	3	P1P2	0.102292	3.74554	2	2	P1P2	0.558409	2.72992	2.66667	2.66667	P1P2P1P2P1P2	0.199581	-5.53047	4	4	P1P2	0.985424	-1.10607	4	4	P1P2	0.0033259	-10.0217	4	4	P1P2	0.0919437	-3.58532	3	3	P1P2	0.39611	-5.55274	4	4	P1P2P1P2P1P2	0.327894	-4.24778	4	4	P1P2	0.719062	-1.99482	3	3	P1P2	0.158367	-3.63803	5	5	P1P2	0.942356	-0.217861	2	2	P1P2	0.401774	-3.29354	4	4	P1P2P1P2P1P2
CELA2B	0.113517	3.80609	5	5	P1P2	0.627508	6.43857	5	5	P1P2	0.534227	-0.778137	3	3	P1P2	0.575374	1.85629	3	3	P1P2	0.425084	3.15551	4.33333	4.33333	P1P2P1P2P1P2	0.829264	-3.05387	4	4	P1P2	0.624843	-2.98533	5	5	P1P2	0.421462	-7.37284	5	5	P1P2	0.431257	-3.65063	4	4	P1P2	0.62519	-4.47068	4.66667	4.66667	P1P2P1P2P1P2	0.165559	3.77834	5	5	P1P2	0.67064	0.928897	5	5	P1P2	0.121825	-7.32717	5	5	P1P2	0.876209	-0.260788	5	5	P1P2	0.319342	-0.873313	5	5	P1P2P1P2P1P2
CELA3A	0.685935	1.11186	4	4	P1P2	0.307326	-3.73121	3	3	P1P2	0.109901	-4.01229	5	5	P1P2	0.0912524	-2.75692	3	3	P1P2	0.36772	-2.21055	4	4	P1P2P1P2P1P2	0.589464	-4.0089	5	5	P1P2	0.780032	-5.00047	5	5	P1P2	0.125023	4.68026	5	5	P1P2	0.95912	-0.791017	5	5	P1P2	0.498173	-1.44304	5	5	P1P2P1P2P1P2	0.788934	-3.16863	5	5	P1P2	0.190116	-8.90281	5	5	P1P2	0.551757	-2.03105	3	3	P1P2	0.201965	-2.61784	3	3	P1P2	0.510269	-4.70083	4.33333	4.33333	P1P2P1P2P1P2
CELA3B	0.321261	3.50728	5	5	P1P2	0.671547	-3.91729	5	5	P1P2	0.211342	-3.03583	5	5	P1P2	0.828846	0.597438	5	5	P1P2	0.401383	-1.14861	5	5	P1P2P1P2P1P2	0.789846	-1.16549	4	4	P1P2	0.694256	0.189333	4	4	P1P2	0.0397819	5.86972	5	5	P1P2	0.147799	1.37686	3	3	P1P2	0.507961	1.63119	4.33333	4.33333	P1P2P1P2P1P2	0.253044	4.03139	5	5	P1P2	0.780667	-2.79877	5	5	P1P2	0.580667	3.91969	5	5	P1P2	0.241992	2.19957	5	5	P1P2	0.538126	1.71744	5	5	P1P2P1P2P1P2
CELF1	0.554269	-2.35143	3	3	P1P2	0.687855	-0.0377088	5	5	P1P2	0.314738	-8.92248	5	5	P1P2	0.279246	-2.23911	3	3	P1P2	0.518954	-3.77054	4.33333	4.33333	P1P2P1P2P1P2	0.626576	-6.35259	5	5	P1P2	0.961335	-1.46414	5	5	P1P2	0.172389	5.22179	5	5	P1P2	0.619555	-0.459446	5	5	P1P2	0.586767	-0.864981	5	5	P1P2P1P2P1P2	0.348919	-5.63793	5	5	P1P2	0.885673	-1.72596	5	5	P1P2	0.782166	-0.681161	3	3	P1P2	0.937125	-0.676326	3	3	P1P2	0.672252	-2.68168	4.33333	4.33333	P1P2P1P2P1P2
CELF2	0.208906	4.16132	3	3	P1P2	0.170164	-4.28127	3	3	P1P2	0.534629	-1.14031	5	5	P1P2	0.659676	-0.609245	2	2	P1P2	0.304566	-0.420088	3.66667	3.66667	P1P2P1P2P1P2	0.408669	-8.51422	5	5	P1P2	0.346122	1.48241	3	3	P1P2	0.194684	4.23203	4	4	P1P2	0.339862	0.550592	3	3	P1P2	0.316492	-0.933261	4	4	P1P2P1P2P1P2	0.825449	-3.73409	5	5	P1P2	0.376567	-2.80295	3	3	P1P2	0.681636	2.93745	5	5	P1P2	0.708343	-1.9324	3	3	P1P2	0.627884	-1.19987	4.33333	4.33333	P1P2P1P2P1P2
CELF3	0.555751	2.49372	4	4	P1P2	0.854738	1.80025	5	5	P1P2	0.719939	0.363611	4	4	P1P2	0.0653626	4.62053	3	3	P1P2	0.710143	1.55253	4.33333	4.33333	P1P2P1P2P1P2	0.742132	-1.28812	4	4	P1P2	0.185817	2.8238	4	4	P1P2	0.969961	-3.12977	5	5	P1P2	0.763262	0.680469	4	4	P1P2	0.632636	-0.531364	4.33333	4.33333	P1P2P1P2P1P2	0.196932	6.53668	5	5	P1P2	0.177755	3.28617	5	5	P1P2	0.86645	-2.4739	5	5	P1P2	0.535318	4.03962	5	5	P1P2	0.413712	2.44965	5	5	P1P2P1P2P1P2
CELF4	0.639122	1.35714	4	4	P1P2	0.600254	3.26418	4	4	P1P2	0.573069	5.07893	5	5	P1P2	0.431086	2.1593	4	4	P1P2	0.604148	3.23342	4.33333	4.33333	P1P2P1P2P1P2	0.932862	-1.62428	4	4	P1P2	0.90895	-1.3347	3	3	P1P2	0.682152	-4.34235	5	5	P1P2	0.536045	-2.46224	2	2	P1P2	0.841321	-2.43378	4	4	P1P2P1P2P1P2	0.510119	0.40414	4	4	P1P2	0.505248	3.06319	5	5	P1P2	0.897816	0.515675	5	5	P1P2	0.183975	1.70203	4	4	P1P2	0.637728	1.32767	4.66667	4.66667	P1P2P1P2P1P2
CELF5	0.788984	-0.244948	5	5	P1P2	0.291909	-4.01888	5	5	P1P2	0.947016	1.16402	5	5	P1P2	0.577442	-0.926205	5	5	P1P2	0.67597	-1.03327	5	5	P1P2P1P2P1P2	0.360778	0.757747	5	5	P1P2	0.310162	1.0948	5	5	P1P2	0.754059	-1.93082	5	5	P1P2	0.380344	0.293041	5	5	P1P2	0.475	-0.0260903	5	5	P1P2P1P2P1P2	0.334948	0.772828	5	5	P1P2	0.70041	-3.07307	5	5	P1P2	0.811497	-0.189147	5	5	P1P2	0.825329	-0.390749	5	5	P1P2	0.615618	-0.829797	5	5	P1P2P1P2P1P2
CELF6	0.0925372	6.85069	5	5	P1P2	0.771453	-1.72548	5	5	P1P2	0.626278	-0.787743	4	4	P1P2	0.457678	1.35371	4	4	P1P2	0.496756	1.44582	4.66667	4.66667	P1P2P1P2P1P2	0.222131	-7.68104	5	5	P1P2	0.368676	2.72542	5	5	P1P2	0.899693	-2.07779	5	5	P1P2	0.827834	-1.93602	5	5	P1P2	0.496834	-2.34447	5	5	P1P2P1P2P1P2	0.566501	1.10728	5	5	P1P2	0.45175	0.62431	4	4	P1P2	0.603916	-1.94919	5	5	P1P2	0.474766	0.827867	4	4	P1P2	0.540722	-0.0725309	4.66667	4.66667	P1P2P1P2P1P2
CELSR1	0.84871	0.588771	2	2	P1P2	0.918689	1.2445	3	3	P1P2	0.744097	-3.20157	4	4	P1P2	0.418947	-2.59306	1	1	P1P2	0.837165	-0.456099	3	3	P1P2P1P2P1P2	0.0223438	-8.94442	5	5	P1P2	0.807699	3.66327	4	4	P1P2	0.733963	0.566441	4	4	P1P2	0.301934	-3.53182	3	3	P1P2	0.521335	-1.57157	4.33333	4.33333	P1P2P1P2P1P2	0.0196931	-8.06521	5	5	P1P2	0.625896	1.83573	4	4	P1P2	0.898374	-1.52655	3	3	P1P2	0.24472	-2.56577	3	3	P1P2	0.514654	-2.58534	4	4	P1P2P1P2P1P2
CELSR2	0.698981	-2.46092	3	3	P1	0.18732	5.61541	2	2	P2	0.542988	2.48538	1	1	P2	0	0	0	0	P2	0.476429	1.87996	2	2	P1P2P2	0.125363	9.63662	1	1	P2	0.398607	-4.64137	3	3	P1	0.673794	0.772107	3	3	P1	0	0	0	0	P2	0.399254	1.92245	2.33333	2.33333	P2P1P1	0.0893079	13.0208	1	1	P2	0.543486	-2.309	4	4	P1	0.215111	4.05991	3	3	P1	0	0	0	0	P2	0.282635	4.92391	2.66667	2.66667	P2P1P1
CELSR3	0.475631	-6.45772	1	1	P1P2	0.438796	-3.94373	4	4	P1P2	0.0955348	-4.85546	3	3	P1P2	0.650526	-1.06091	1	1	P1P2	0.336654	-5.08563	2.66667	2.66667	P1P2P1P2P1P2	0.619121	-3.69508	2	2	P1P2	0.64871	0.883539	4	4	P1P2	0.640228	0.487141	4	4	P1P2	0.49504	-2.05037	2	2	P1P2	0.63602	-0.774802	3.33333	3.33333	P1P2P1P2P1P2	0.495887	-4.6716	2	2	P1P2	0.600453	-1.53491	4	4	P1P2	0.416575	-2.83262	3	3	P1P2	0.149463	-3.53379	2	2	P1P2	0.504305	-3.01304	3	3	P1P2P1P2P1P2
CEMP1	0.0784295	-8.27665	2	2	P1P2	0.800225	1.37143	3	3	P1P2	0.610694	-1.81974	2	2	P1P2	0	0	0	0	P1P2	0.496449	-2.90832	2.33333	2.33333	P1P2P1P2P1P2	0.567526	-2.94776	4	4	P1P2	0.515669	-1.66029	4	4	P1P2	0.746185	-3.23089	2	2	P1P2	0.0612622	-4.69022	2	2	P1P2	0.609793	-2.61298	3.33333	3.33333	P1P2P1P2P1P2	0.047952	-6.99994	3	3	P1P2	0.596279	-2.71635	3	3	P1P2	0.418466	-3.00585	3	3	P1P2	0.109624	-4.24071	3	3	P1P2	0.354232	-4.24071	3	3	P1P2P1P2P1P2
CEND1	0.117586	-8.35809	4	4	P2	0.514646	-1.24185	4	4	P2	0.297928	4.64658	2	2	P1	0.114052	4.44529	2	2	P1	0.310053	-1.65112	3.33333	3.33333	P2P2P1	0.677743	1.18357	3	3	P1	0.28372	5.14381	4	4	P2	0.107959	-6.33792	3	3	P1	0.515697	1.29498	3	3	P2	0.356474	-0.00351278	3.33333	3.33333	P1P2P1	0.107725	5.98807	3	3	P1	0.403981	2.43243	3	3	P2	0.567558	-4.08786	4	4	P1	0.233181	2.36662	3	3	P1	0.359755	1.44421	3.33333	3.33333	P1P2P1
CENPA	0.104521	-6.60984	5	5	P1	0.792819	-4.37337	5	5	P2	0.244642	5.14385	3	3	P2	0.265462	4.08306	3	3	P2	0.380661	-1.94645	4.33333	4.33333	P1P2P2	0.075556	5.42697	5	5	P1	0.880544	-0.0301708	4	4	P1	0.0795828	-8.83594	4	4	P2	0.514601	-2.75331	3	3	P2	0.345227	-1.14638	4.33333	4.33333	P1P1P2	0.178828	3.55029	5	5	P2	0.645734	-1.77551	5	5	P2	0.623244	-3.48438	5	5	P2	0.821277	-0.732157	3	3	P1	0.482602	-0.569867	5	5	P2P2P2
CENPB	0.426851	1.67662	3	3	P1P2	0.872921	2.0018	4	4	P1P2	0.159827	-9.51649	5	5	P1P2	0.902549	-0.155657	2	2	P1P2	0.486533	-1.94602	4	4	P1P2P1P2P1P2	0.503226	-1.68008	5	5	P1P2	0.901039	0.269974	4	4	P1P2	0.357027	2.75444	5	5	P1P2	0.229958	1.63121	4	4	P1P2	0.587097	0.44811	4.66667	4.66667	P1P2P1P2P1P2	0.196591	3.57503	5	5	P1P2	0.516966	3.71959	5	5	P1P2	0.412058	-3.06162	3	3	P1P2	0.625538	0.50066	3	3	P1P2	0.375205	1.411	4.33333	4.33333	P1P2P1P2P1P2
CENPBD1	0.8529	-1.83781	4	4	P1P2	0.745745	-0.864994	4	4	P1P2	0.95306	-3.18693	4	4	P1P2	0.597858	1.13747	3	3	P1P2	0.850569	-1.96324	4	4	P1P2P1P2P1P2	0.336422	1.28762	5	5	P1P2	0.529932	-0.597528	5	5	P1P2	0.371746	4.87936	2	2	P1P2	0.165446	2.52941	2	2	P1P2	0.4127	1.85648	4	4	P1P2P1P2P1P2	0.583153	-0.0862262	4	4	P1P2	0.81821	-1.2564	5	5	P1P2	0.361535	3.79653	3	3	P1P2	0.170395	2.77447	3	3	P1P2	0.587633	0.817968	4	4	P1P2P1P2P1P2
CENPC	0.226357	4.33001	3	3	P1P2	0.623707	-0.90587	2	2	P1P2	0.0381852	9.38733	5	5	P1P2	0.0610526	6.52667	1	1	P1P2	0.296083	4.27049	3.33333	3.33333	P1P2P1P2P1P2	0.545817	-2.26821	3	3	P1P2	0.195793	-9.30578	5	5	P1P2	0.300639	-9.43692	5	5	P1P2	0.0930478	-3.98033	3	3	P1P2	0.347416	-7.00363	4.33333	4.33333	P1P2P1P2P1P2	0.541172	0.876464	3	3	P1P2	0.0659469	-10.7734	5	5	P1P2	0.346844	1.74424	5	5	P1P2	0.96251	-0.467569	3	3	P1P2	0.317988	-2.71756	4.33333	4.33333	P1P2P1P2P1P2
CENPE	0.451325	-3.63769	2	2	P1P2	0.819548	-1.23362	2	2	P1P2	0.597499	4.52016	4	4	P1P2	0.221053	-3.70939	1	1	P1P2	0.622791	-0.117052	2.66667	2.66667	P1P2P1P2P1P2	0.26155	-5.88487	4	4	P1P2	0.225103	-5.22466	3	3	P1P2	0.472607	-2.74289	3	3	P1P2	0.0294372	-8.46678	1	1	P1P2	0.319753	-4.61748	3.33333	3.33333	P1P2P1P2P1P2	0.215031	-6.69044	4	4	P1P2	0.145071	-6.14061	3	3	P1P2	0.944112	1.76208	4	4	P1P2	0.23027	-2.72189	2	2	P1P2	0.434738	-3.68966	3.66667	3.66667	P1P2P1P2P1P2
CENPF	0.309475	4.20159	4	4	P1P2	0.266696	7.89945	5	5	P1P2	0.269961	-4.53554	5	5	P1P2	0.343363	1.51697	4	4	P1P2	0.282044	2.52184	4.66667	4.66667	P1P2P1P2P1P2	0.385693	-2.73782	5	5	P1P2	0.716954	-2.19419	5	5	P1P2	0.144212	9.84899	5	5	P1P2	0.732041	-2.00508	5	5	P1P2	0.41562	1.639	5	5	P1P2P1P2P1P2	0.739488	-1.15614	5	5	P1P2	0.291392	3.24502	5	5	P1P2	0.662833	3.33509	4	4	P1P2	0.706018	0.728377	4	4	P1P2	0.564571	1.80799	4.66667	4.66667	P1P2P1P2P1P2
CENPH	0.0770146	7.24018	3	3	P1P2	0.0398231	-10.4964	5	5	P1P2	0.127842	5.6018	3	3	P1P2	0.253014	3.51366	3	3	P1P2	0.08156	0.781852	3.66667	3.66667	P1P2P1P2P1P2	0.217969	-4.63059	3	3	P1P2	0.457493	-0.427852	5	5	P1P2	0.356866	-4.07585	2	2	P1P2	0.520945	-2.10826	2	2	P1P2	0.344109	-3.04476	3.33333	3.33333	P1P2P1P2P1P2	0.505894	3.56011	4	4	P1P2	0.057361	-8.94666	5	5	P1P2	0.374849	3.3884	3	3	P1P2	0.562974	1.72454	3	3	P1P2	0.312701	-0.666048	4	4	P1P2P1P2P1P2
CENPI	0.495227	-2.56852	3	3	P1P2	0.877826	-3.46599	4	4	P1P2	0.463662	2.59719	3	3	P1P2	0.389474	2.91176	1	1	P1P2	0.612239	-1.14577	3.33333	3.33333	P1P2P1P2P1P2	0.471746	-2.03475	5	5	P1P2	0.654208	1.34989	3	3	P1P2	0.628625	1.06789	1	1	P1P2	0.320346	-4.1046	1	1	P1P2	0.58486	0.127678	3	3	P1P2P1P2P1P2	0.153689	-6.39126	4	4	P1P2	0.822145	3.62207	4	4	P1P2	0.288587	4.13448	3	3	P1P2	0.880844	-1.56657	2	2	P1P2	0.421474	0.455097	3.66667	3.66667	P1P2P1P2P1P2
CENPJ	0.0213186	-8.32401	5	5	P1P2	0.571575	2.84938	4	4	P1P2	0.688143	3.2232	2	2	P1P2	0.735208	0.996574	2	2	P1P2	0.427012	-0.750475	3.66667	3.66667	P1P2P1P2P1P2	0.0774455	3.70115	5	5	P1P2	0.861124	-1.45182	5	5	P1P2	0.137181	-8.66339	4	4	P1P2	0.451313	-2.85723	4	4	P1P2	0.358583	-2.13802	4.66667	4.66667	P1P2P1P2P1P2	0.272078	-6.47489	5	5	P1P2	0.881676	-0.325261	5	5	P1P2	0.256001	-5.90324	4	4	P1P2	0.206381	-2.87848	4	4	P1P2	0.469919	-4.23446	4.66667	4.66667	P1P2P1P2P1P2
CENPK	0.326961	4.14558	4	4	P1P2	0.0415727	8.78802	5	5	P1P2	0.965378	1.58164	4	4	P1P2	0.54911	1.49681	3	3	P1P2	0.444638	4.83841	4.33333	4.33333	P1P2P1P2P1P2	0.451825	-4.57926	4	4	P1P2	0.174893	-8.17141	4	4	P1P2	0.683484	-1.87086	4	4	P1P2	0.255904	-3.70703	3	3	P1P2	0.436734	-4.87384	4	4	P1P2P1P2P1P2	0.505068	1.76591	5	5	P1P2	0.298393	3.66991	5	5	P1P2	0.828932	2.69179	5	5	P1P2	0.472011	2.15907	5	5	P1P2	0.544131	2.7092	5	5	P1P2P1P2P1P2
CENPL	0.524322	-2.47251	3	3	P1P2	0.665173	-2.62864	3	3	P1P2	0.578462	-1.29137	3	3	P1P2	0.13609	-2.13084	3	3	P1P2	0.589319	-2.13084	3	3	P1P2P1P2P1P2	0.298442	1.67277	3	3	P1P2	0.708103	-2.35176	3	3	P1P2	0.848356	-2.17561	3	3	P1P2	0.907381	-0.951533	3	3	P1P2	0.6183	-0.951533	3	3	P1P2P1P2P1P2	0.765048	-0.128465	3	3	P1P2	0.36607	-4.98448	3	3	P1P2	0.250374	-3.40693	3	3	P1P2	0.112886	-2.83996	3	3	P1P2	0.460497	-2.83996	3	3	P1P2P1P2P1P2
CENPM	0.972137	1.11289	2	2	P1P2	0.341911	4.67962	3	3	P1P2	0.141435	5.56607	3	3	P1P2	0.0105263	9.41425	1	1	P1P2	0.485161	3.78619	2.66667	2.66667	P1P2P1P2P1P2	0.227032	-2.73178	4	4	P1P2	0.0959388	-7.64551	4	4	P1P2	0.101314	-6.51813	3	3	P1P2	0.0599829	-6.06932	2	2	P1P2	0.141428	-5.6318	3.66667	3.66667	P1P2P1P2P1P2	0.393422	-3.28024	3	3	P1P2	0.529306	-3.48617	4	4	P1P2	0.916932	-0.152646	4	4	P1P2	0.629018	-0.899968	3	3	P1P2	0.61322	-2.30635	3.66667	3.66667	P1P2P1P2P1P2
CENPN	0.690341	-2.22852	3	3	P1P2	0.587779	2.03524	3	3	P1P2	0.4048	-3.09112	5	5	P1P2	0.668247	0.970834	2	2	P1P2	0.560974	-1.0948	3.66667	3.66667	P1P2P1P2P1P2	0.181548	-7.53939	5	5	P1P2	0.131527	-7.76043	4	4	P1P2	0.162628	6.99414	4	4	P1P2	0.313414	-2.25653	3	3	P1P2	0.158568	-2.76856	4.33333	4.33333	P1P2P1P2P1P2	0.0572528	-7.04256	5	5	P1P2	0.251553	-5.74711	4	4	P1P2	0.779134	2.53025	3	3	P1P2	0.137079	-2.98801	3	3	P1P2	0.362646	-3.41981	4	4	P1P2P1P2P1P2
CENPO	0.626888	-2.33899	3	3	P1P2	0.033554	-7.56746	4	4	P1P2	0.947862	0.147578	5	5	P1P2	0.129823	-2.18273	3	3	P1P2	0.536101	-3.25296	4	4	P1P2P1P2P1P2	0.381555	-5.02313	5	5	P1P2	0.973097	-1.60676	5	5	P1P2	0.362514	-4.19625	5	5	P1P2	0.337835	-3.52119	5	5	P1P2	0.572389	-3.60872	5	5	P1P2P1P2P1P2	0.436837	-4.88174	5	5	P1P2	0.0500803	-8.53515	5	5	P1P2	0.330889	-3.11529	5	5	P1P2	0.0165255	-4.56732	5	5	P1P2	0.272602	-5.51072	5	5	P1P2P1P2P1P2
CENPP	0.706135	-2.03155	2	2	P1P2	0.524736	2.81638	4	4	P1P2	0.873861	-3.42825	4	4	P1P2	0.916597	0.476048	2	2	P1P2	0.701577	-0.88114	3.33333	3.33333	P1P2P1P2P1P2	0.0538887	-9.54951	5	5	P1P2	0.166439	-8.30674	5	5	P1P2	0.286222	-2.5711	5	5	P1P2	0.040355	-6.91146	5	5	P1P2	0.16885	-6.80912	5	5	P1P2P1P2P1P2	0.0315619	-7.99513	5	5	P1P2	0.52156	-5.85114	5	5	P1P2	0.148513	-5.89925	4	4	P1P2	0.0673979	-6.49089	4	4	P1P2	0.233879	-6.58184	4.66667	4.66667	P1P2P1P2P1P2
CENPQ	0.907472	0.347036	3	3	P1P2	0.988579	-0.621116	4	4	P1P2	0.0239289	-9.29678	4	4	P1P2	0.0559201	-4.15257	3	3	P1P2	0.639993	-3.19029	3.66667	3.66667	P1P2P1P2P1P2	0.681716	0.631397	2	2	P1P2	0.379565	4.17769	4	4	P1P2	0.0502481	7.50332	4	4	P1P2	0.16615	3.56147	2	2	P1P2	0.37051	4.10414	3.33333	3.33333	P1P2P1P2P1P2	0.654633	2.51257	3	3	P1P2	0.389744	3.90831	4	4	P1P2	0.701637	-3.58865	2	2	P1P2	0.123834	-5.75768	1	1	P1P2	0.582005	0.944076	3	3	P1P2P1P2P1P2
CENPT	0.379984	1.93757	3	3	P1P2	0.988053	0.377024	2	2	P1P2	0.66814	-1.15955	4	4	P1P2	0.316812	2.06762	2	2	P1P2	0.678726	0.385017	3	3	P1P2P1P2P1P2	0.345891	-3.69191	4	4	P1P2	0.159854	-6.22732	4	4	P1P2	0.568453	-1.90939	4	4	P1P2	0.105411	-3.88289	4	4	P1P2	0.358066	-3.94287	4	4	P1P2P1P2P1P2	0.989043	-1.23499	4	4	P1P2	0.183132	-6.18588	4	4	P1P2	0.304672	-3.85345	4	4	P1P2	0.383993	-3.34177	4	4	P1P2	0.492282	-3.75811	4	4	P1P2P1P2P1P2
CENPV	0.833096	-3.53685	4	4	P1P2	0.33129	-3.40765	4	4	P1P2	0.651346	-3.16487	5	5	P1P2	0.722111	0.072701	3	3	P1P2	0.605244	-3.36979	4.33333	4.33333	P1P2P1P2P1P2	0.372344	-6.50255	5	5	P1P2	0.195808	4.20488	4	4	P1P2	0.41186	4.17859	5	5	P1P2	0.511444	-0.716121	4	4	P1P2	0.326671	0.626974	4.66667	4.66667	P1P2P1P2P1P2	0.0982643	-6.87446	5	5	P1P2	0.758929	0.477648	2	2	P1P2	0.777414	0.181864	4	4	P1P2	0.541556	0.750934	2	2	P1P2	0.544869	-2.07165	3.66667	3.66667	P1P2P1P2P1P2
CENPW	0.326961	-2.97623	4	4	P1P2	0.638237	1.91967	3	3	P1P2	0.0531893	-7.10954	3	3	P1P2	0.826273	0.687342	2	2	P1P2	0.339462	-2.72203	3.33333	3.33333	P1P2P1P2P1P2	0.151794	3.43331	4	4	P1P2	0.623262	-3.70675	2	2	P1P2	0.750089	-2.93619	5	5	P1P2	0.294372	-4.41321	1	1	P1P2	0.508382	-1.06988	3.66667	3.66667	P1P2P1P2P1P2	0.622666	-2.89329	2	2	P1P2	0.996386	-2.77015	4	4	P1P2	0.154694	-8.00761	4	4	P1P2	0.5668	0.679294	2	2	P1P2	0.591249	-4.55702	3.33333	3.33333	P1P2P1P2P1P2
CEP104	0.802081	-0.943695	5	5	P1P2	0.471485	7.11553	5	5	P1P2	0.206145	6.38384	5	5	P1P2	0.111547	3.77453	5	5	P1P2	0.493237	4.18522	5	5	P1P2P1P2P1P2	0.115941	4.22857	4	4	P1P2	0.922761	3.21619	5	5	P1P2	0.232658	-6.21847	5	5	P1P2	0.848199	-1.19295	4	4	P1P2	0.423787	0.408761	4.66667	4.66667	P1P2P1P2P1P2	0.149922	4.82449	4	4	P1P2	0.276827	4.08729	5	5	P1P2	0.962606	-0.461007	5	5	P1P2	0.162365	2.7259	4	4	P1P2	0.463118	2.81692	4.66667	4.66667	P1P2P1P2P1P2
CEP112	0.0941764	-9.82139	1	1	P1P2	0.0285392	8.54632	3	3	P1P2	0.646524	3.26605	2	2	P1P2	0	0	0	0	P1P2	0.256413	0.66366	2	2	P1P2P1P2P1P2	0.612772	-2.0128	3	3	P1P2	0.136728	-6.87194	3	3	P1P2	0.262135	-2.79093	4	4	P1P2	0.94026	-1.13207	1	1	P1P2	0.337211	-3.89189	3.33333	3.33333	P1P2P1P2P1P2	0.0896972	-6.78562	2	2	P1P2	0.484867	1.67816	3	3	P1P2	0.681543	-3.37606	4	4	P1P2	0.661578	1.08037	1	1	P1P2	0.418702	-2.82784	3	3	P1P2P1P2P1P2
CEP120	0.0264166	8.04062	3	3	P1P2	0.197424	7.52937	4	4	P1P2	0.197991	-5.2985	4	4	P1P2	0.0515607	3.14425	3	3	P1P2	0.14061	3.42383	3.66667	3.66667	P1P2P1P2P1P2	0.473592	-4.39199	3	3	P1P2	0.412351	-2.66243	4	4	P1P2	0.00423845	11.1526	4	4	P1P2	0.432418	0.76585	3	3	P1P2	0.296727	1.36606	3.66667	3.66667	P1P2P1P2P1P2	0.0557387	4.32243	3	3	P1P2	0.305506	2.83635	5	5	P1P2	0.104465	6.21175	2	2	P1P2	0.0264976	5.23742	2	2	P1P2	0.155236	4.45685	3.33333	3.33333	P1P2P1P2P1P2
CEP128	0.191011	2.46407	5	5	P1P2	0.552686	1.8298	4	4	P1P2	0.740485	-0.504924	5	5	P1P2	0.421717	3.34112	4	4	P1P2	0.494727	1.26298	4.66667	4.66667	P1P2P1P2P1P2	0.108785	-3.42154	5	5	P1P2	0.549141	-3.30173	3	3	P1P2	0.3295	5.99712	4	4	P1P2	0.185746	-3.20277	2	2	P1P2	0.329142	-0.242051	4	4	P1P2P1P2P1P2	0.639368	-0.622406	4	4	P1P2	0.502964	0.283877	4	4	P1P2	0.443336	3.02649	4	4	P1P2	0.980298	-0.691569	3	3	P1P2	0.528556	0.895986	4	4	P1P2P1P2P1P2
CEP135	0.782893	-2.9556	5	5	P1P2	0.726977	1.23587	4	4	P1P2	0.129191	3.30678	5	5	P1P2	0.930728	0.15574	4	4	P1P2	0.546354	0.529016	4.66667	4.66667	P1P2P1P2P1P2	0.402806	-4.42662	4	4	P1P2	0.899172	-0.217159	4	4	P1P2	0.383273	-2.48204	5	5	P1P2	0.546806	-2.10816	3	3	P1P2	0.561751	-2.37527	4.33333	4.33333	P1P2P1P2P1P2	0.770843	-2.36635	5	5	P1P2	0.913545	-0.678042	3	3	P1P2	0.426624	1.80826	5	5	P1P2	0.56409	-1.71	3	3	P1P2	0.703671	-0.412046	4.33333	4.33333	P1P2P1P2P1P2
CEP152	0.855569	-0.31528	3	3	P1P2	0.761818	0.61397	4	4	P1P2	0.419957	7.7552	5	5	P1P2	0.981074	0.43586	3	3	P1P2	0.679115	2.68463	4	4	P1P2P1P2P1P2	0.217149	-7.85323	5	5	P1P2	0.960987	-1.47701	4	4	P1P2	0.0501451	-8.65045	5	5	P1P2	0.146244	-4.14763	4	4	P1P2	0.409427	-5.99356	4.66667	4.66667	P1P2P1P2P1P2	0.255294	-6.47395	5	5	P1P2	0.822145	-0.867124	4	4	P1P2	0.336495	-3.3373	5	5	P1P2	0.341047	-1.99033	4	4	P1P2	0.471311	-3.55946	4.66667	4.66667	P1P2P1P2P1P2
CEP164	0.0521186	6.60822	4	4	P1P2	0.921173	-0.563106	4	4	P1P2	0.223553	5.51485	4	4	P1P2	0.308228	2.24199	3	3	P1P2	0.398948	3.85332	4	4	P1P2P1P2P1P2	0.8471	-1.48762	5	5	P1P2	0.626825	-0.928883	4	4	P1P2	0.0635726	-8.16189	5	5	P1P2	0.706643	-2.49673	4	4	P1P2	0.512499	-3.52613	4.66667	4.66667	P1P2P1P2P1P2	0.148302	5.6483	5	5	P1P2	0.916574	-1.00575	4	4	P1P2	0.501153	-3.69741	5	5	P1P2	0.509065	0.911925	4	4	P1P2	0.52201	0.315048	4.66667	4.66667	P1P2P1P2P1P2
CEP170	0.271604	3.10172	5	5	P1P2	0.326295	-0.181479	5	5	P1P2	0.580689	2.64362	4	4	P1P2	0.873736	1.61508	4	4	P1P2	0.392863	1.85462	4.66667	4.66667	P1P2P1P2P1P2	0.0585277	-7.96401	5	5	P1P2	0.149387	1.76706	5	5	P1P2	0.4714	-2.35494	5	5	P1P2	0.770577	-2.69574	5	5	P1P2	0.226438	-2.85063	5	5	P1P2P1P2P1P2	0.873943	-2.37934	5	5	P1P2	0.756683	1.73221	5	5	P1P2	0.873672	-0.572603	5	5	P1P2	0.725773	-1.78234	5	5	P1P2	0.834766	-0.406577	5	5	P1P2P1P2P1P2
CEP170B	0.394431	2.50392	3	3	P1P2	0.527293	1.58533	5	5	P1P2	0.648779	-4.0178	4	4	P1P2	0.504316	3.66303	2	2	P1P2	0.523501	0.0238169	4	4	P1P2P1P2P1P2	0.639892	-4.88564	4	4	P1P2	0.401681	-4.5648	4	4	P1P2	0.584638	2.0099	3	3	P1P2	0.376489	-2.49942	2	2	P1P2	0.54207	-2.48018	3.66667	3.66667	P1P2P1P2P1P2	0.840013	-0.891455	5	5	P1P2	0.892874	-2.14912	5	5	P1P2	0.843437	-0.421805	3	3	P1P2	0.98284	-0.0596164	3	3	P1P2	0.858775	-1.15413	4.33333	4.33333	P1P2P1P2P1P2
CEP19	0.532199	-5.91855	1	1	P1P2	0.238947	-5.57049	2	2	P1P2	0.850495	1.89529	4	4	P1P2	0.429474	-2.50083	1	1	P1P2	0.540547	-3.19792	2.33333	2.33333	P1P2P1P2P1P2	0.328392	-4.90094	3	3	P1P2	0.663911	0.778052	2	2	P1P2	0.833562	-0.172076	3	3	P1P2	0.654545	0.581936	1	1	P1P2	0.608622	-1.43166	2.66667	2.66667	P1P2P1P2P1P2	0.099776	-5.96389	3	3	P1P2	0.344812	-4.79664	2	2	P1P2	0.643032	2.82034	3	3	P1P2	0.428389	-1.87897	2	2	P1P2	0.36254	-2.64673	2.66667	2.66667	P1P2P1P2P1P2
CEP192	0.766427	-1.12099	5	5	P1P2	0.590365	-1.4825	1	1	P1P2	0.428588	6.516	5	5	P1P2	0.471579	-2.27945	1	1	P1P2	0.595127	1.30417	3.66667	3.66667	P1P2P1P2P1P2	0.0541075	6.2073	4	4	P1P2	0.822257	-1.45719	3	3	P1P2	0.484375	-4.41642	5	5	P1P2	0.563781	0.241001	3	3	P1P2	0.45358	0.11123	4	4	P1P2P1P2P1P2	0.0897164	2.47772	4	4	P1P2	0.497631	-2.87514	3	3	P1P2	0.706852	0.450028	5	5	P1P2	0.781938	0.0377491	2	2	P1P2	0.4314	0.0175359	4	4	P1P2P1P2P1P2
CEP250	0.312194	-3.70069	4	4	P1P2	0.0127081	-9.3797	5	5	P1P2	0.540709	3.59023	2	2	P1P2	0.124217	-2.89636	2	2	P1P2	0.288537	-3.16339	3.66667	3.66667	P1P2P1P2P1P2	0.0507264	9.47377	5	5	P1P2	0.215604	5.11464	5	5	P1P2	0.124252	-3.00079	5	5	P1P2	0.319327	1.62073	5	5	P1P2	0.130194	3.86254	5	5	P1P2P1P2P1P2	0.139415	9.21642	5	5	P1P2	0.0906742	-7.66966	4	4	P1P2	0.467725	-2.42098	5	5	P1P2	0.417248	-1.75865	4	4	P1P2	0.232605	-0.291408	4.66667	4.66667	P1P2P1P2P1P2
CEP290	0.650017	0.394259	4	4	P1P2	0.52802	0.794323	5	5	P1P2	0.350532	-4.52932	5	5	P1P2	0.829695	-1.27213	4	4	P1P2	0.509523	-1.11358	4.66667	4.66667	P1P2P1P2P1P2	0.579795	0.778468	4	4	P1P2	0.959236	-1.60121	5	5	P1P2	0.35812	-6.65406	5	5	P1P2	0.807685	-2.0814	4	4	P1P2	0.632383	-2.49227	4.66667	4.66667	P1P2P1P2P1P2	0.284325	1.49077	4	4	P1P2	0.648531	-1.76425	4	4	P1P2	0.0438539	-8.52886	5	5	P1P2	0.791458	-0.836971	3	3	P1P2	0.32557	-2.93411	4.33333	4.33333	P1P2P1P2P1P2
CEP350	0.548136	2.10083	4	4	P1P2	0.0500763	-10.3514	5	5	P1P2	0.451386	3.92344	2	2	P1P2	0.738947	-0.751917	1	1	P1P2	0.349866	-1.44239	3.66667	3.66667	P1P2P1P2P1P2	0.9709	-1.39381	5	5	P1P2	0.710664	-1.87568	5	5	P1P2	0.0981947	-3.64167	4	4	P1P2	0.911991	-1.81688	4	4	P1P2	0.593253	-2.30372	4.66667	4.66667	P1P2P1P2P1P2	0.347263	2.14374	4	4	P1P2	0.0222349	-8.63857	5	5	P1P2	0.252913	-3.76226	4	4	P1P2	0.450198	-1.45268	3	3	P1P2	0.20747	-3.41903	4.33333	4.33333	P1P2P1P2P1P2
CEP41	0.536395	2.06275	4	4	P1P2	0.131349	7.75291	2	2	P1P2	0.206405	2.95698	4	4	P1P2	0.316812	4.1949	2	2	P1P2	0.291383	4.25754	3.33333	3.33333	P1P2P1P2P1P2	0.562633	-6.55856	5	5	P1P2	0.0306169	-8.5349	3	3	P1P2	0.372633	-4.27023	2	2	P1P2	0.694372	-2.09274	1	1	P1P2	0.321961	-6.45456	3.33333	3.33333	P1P2P1P2P1P2	0.876265	-3.32312	5	5	P1P2	0.584014	-2.63012	4	4	P1P2	0.470924	1.90278	4	4	P1P2	0.533203	1.11292	3	3	P1P2	0.643735	-1.35016	4.33333	4.33333	P1P2P1P2P1P2
CEP44	0.84068	-0.741515	3	3	P1P2	0.685136	-0.981647	3	3	P1P2	0.00526379	-10.5196	4	4	P1P2	0.187368	-4.16269	1	1	P1P2	0.51036	-4.08092	3.33333	3.33333	P1P2P1P2P1P2	0.477601	-4.71924	5	5	P1P2	0.842571	-2.92111	4	4	P1P2	0.461158	1.33542	5	5	P1P2	0.839158	-2.71649	4	4	P1P2	0.593777	-2.10164	4.66667	4.66667	P1P2P1P2P1P2	0.659864	-2.79292	5	5	P1P2	0.59652	-2.06944	4	4	P1P2	0.0172289	-9.57788	4	4	P1P2	0.0286081	-4.99594	3	3	P1P2	0.424538	-4.81341	4.33333	4.33333	P1P2P1P2P1P2
CEP55	0.250205	-2.82028	4	4	P1P2	0.683415	-1.30489	2	2	P1P2	0.600119	3.48104	2	2	P1P2	0.587368	2.07714	1	1	P1P2	0.511246	-0.214711	2.66667	2.66667	P1P2P1P2P1P2	0.798448	-3.09974	5	5	P1P2	0.210019	-3.28435	4	4	P1P2	0.12111	-8.06592	4	4	P1P2	0.189808	-4.56818	4	4	P1P2	0.376525	-4.81667	4.33333	4.33333	P1P2P1P2P1P2	0.184263	-7.08517	4	4	P1P2	0.110822	-6.17329	3	3	P1P2	0.317191	-5.52049	4	4	P1P2	0.0347896	-5.1253	2	2	P1P2	0.204092	-6.25965	3.66667	3.66667	P1P2P1P2P1P2
CEP57	0.445295	-2.50714	5	5	P1P2	0.45293	-3.49114	3	3	P1P2	0.964392	-0.554204	3	3	P1P2	0.542365	-1.92975	2	2	P1P2	0.620872	-2.18416	3.66667	3.66667	P1P2P1P2P1P2	0.0949184	9.80639	5	5	P1P2	0.839777	0.660144	3	3	P1P2	0.961738	0.201821	3	3	P1P2	0.647778	0.387511	2	2	P1P2	0.632144	3.55612	3.66667	3.66667	P1P2P1P2P1P2	0.637321	1.6918	3	3	P1P2	0.409901	-3.36374	3	3	P1P2	0.907892	-2.7955	4	4	P1P2	0.608991	-2.04509	1	1	P1P2	0.651705	-1.48915	3.33333	3.33333	P1P2P1P2P1P2
CEP57L1	0.226979	-4.87448	2	2	P1P2	0.501879	-4.03451	4	4	P1P2	0.517685	2.34271	4	4	P1P2	0.861059	-0.765347	2	2	P1P2	0.415514	-2.18876	3.33333	3.33333	P1P2P1P2P1P2	0.544191	0.664044	3	3	P1P2	0.87729	-1.20665	4	4	P1P2	0.830399	-2.32587	3	3	P1P2	0.875208	-2.5334	2	2	P1P2	0.750627	-0.956158	3.33333	3.33333	P1P2P1P2P1P2	0.649281	-2.25337	2	2	P1P2	0.437171	-3.28235	3	3	P1P2	0.685309	0.246056	4	4	P1P2	0.821409	0.290352	2	2	P1P2	0.590587	-1.76322	3	3	P1P2P1P2P1P2
CEP63	0.662823	-4.084	4	4	P1P2	0.0616774	-10.4367	5	5	P1P2	0.67776	1.4892	3	3	P1P2	0.8446	-0.420378	3	3	P1P2	0.46742	-4.34384	4	4	P1P2P1P2P1P2	0.707851	-1.46733	5	5	P1P2	0.00844514	10.3543	4	4	P1P2	0.316983	-4.55937	3	3	P1P2	0.630071	0.469122	3	3	P1P2	0.344426	1.44252	4	4	P1P2P1P2P1P2	0.667351	-3.37617	5	5	P1P2	0.381144	4.03509	2	2	P1P2	0.924172	-2.11251	4	4	P1P2	0.233536	4.13943	2	2	P1P2	0.657555	-0.484528	3.66667	3.66667	P1P2P1P2P1P2
CEP68	0.987377	-0.786361	4	4	P1P2	0.0992181	-10.5776	4	4	P1P2	0.129015	-6.53261	4	4	P1P2	0.111931	-3.73866	2	2	P1P2	0.405203	-5.96554	4	4	P1P2P1P2P1P2	0.92263	0.0501067	5	5	P1P2	0.804962	-1.90844	4	4	P1P2	0.122662	6.82878	4	4	P1P2	0.334632	1.16933	3	3	P1P2	0.616751	1.65682	4.33333	4.33333	P1P2P1P2P1P2	0.903436	0.205169	5	5	P1P2	0.117371	-2.93198	5	5	P1P2	0.841377	-0.00656857	3	3	P1P2	0.651212	-0.715396	3	3	P1P2	0.620728	-0.911126	4.33333	4.33333	P1P2P1P2P1P2
CEP70	0.874293	-0.82974	4	4	P1P2	0.869173	-0.770845	2	2	P1P2	0.254355	2.07295	5	5	P1P2	0.227138	3.33468	2	2	P1P2	0.665941	0.157454	3.66667	3.66667	P1P2P1P2P1P2	0.0303522	8.9732	4	4	P1P2	0.719252	-3.29046	2	2	P1P2	0.193369	-5.21582	3	3	P1P2	0.943723	-1.12236	1	1	P1P2	0.314324	0.155637	3	3	P1P2P1P2P1P2	0.0149587	8.16652	3	3	P1P2	0.482417	-3.65653	3	3	P1P2	0.610329	3.53554	5	5	P1P2	0.250212	4.25816	2	2	P1P2	0.369235	2.68184	3.66667	3.66667	P1P2P1P2P1P2
CEP72	0.610331	-3.23053	2	2	P1P2	0.406754	-3.71937	3	3	P1P2	0.221248	3.7812	3	3	P1P2	0.113684	-5.56326	1	1	P1P2	0.412778	-1.05624	2.66667	2.66667	P1P2P1P2P1P2	0.197915	-5.66312	4	4	P1P2	0.810896	-1.94694	4	4	P1P2	0.733522	-0.542803	4	4	P1P2	0.219206	1.59996	2	2	P1P2	0.580778	-2.71762	4	4	P1P2P1P2P1P2	0.164418	-6.43795	4	4	P1P2	0.226301	-5.6071	3	3	P1P2	0.832906	4.46504	5	5	P1P2	0.841509	0.234455	2	2	P1P2	0.407875	-2.52667	4	4	P1P2P1P2P1P2
CEP76	0.109498	-7.71036	2	2	P1P2	0.0680631	8.17042	3	3	P1P2	0.326367	4.44817	3	3	P1P2	0.781053	-0.610244	1	1	P1P2	0.167976	1.63608	2.66667	2.66667	P1P2P1P2P1P2	0.85787	-2.19223	4	4	P1P2	0.0217859	-8.74949	3	3	P1P2	0.732941	-1.36064	3	3	P1P2	0.35671	1.89108	1	1	P1P2	0.537532	-4.10079	3.33333	3.33333	P1P2P1P2P1P2	0.0554147	-6.5112	3	3	P1P2	0.935467	0.467745	4	4	P1P2	0.254741	3.14759	3	3	P1P2	0.537744	1.52325	1	1	P1P2	0.415208	-0.96529	3.33333	3.33333	P1P2P1P2P1P2
CEP78	0.180009	-7.12346	2	2	P1P2	0.0553996	-9.70424	2	2	P1P2	0.755821	-0.69002	4	4	P1P2	0.117895	-5.54478	1	1	P1P2	0.33041	-5.83924	2.66667	2.66667	P1P2P1P2P1P2	0.313604	-7.65085	5	5	P1P2	0.177199	5.7636	2	2	P1P2	0.654521	2.7468	4	4	P1P2	0.632544	0.51401	2	2	P1P2	0.381775	0.286515	3.66667	3.66667	P1P2P1P2P1P2	0.0264083	-7.25861	5	5	P1P2	0.200228	-8.89315	1	1	P1P2	0.919194	2.56499	4	4	P1P2	0.688719	-1.79396	1	1	P1P2	0.381943	-4.52892	3.33333	3.33333	P1P2P1P2P1P2
CEP85	0.350401	-7.23874	1	1	P1P2	0.202667	2.48725	4	4	P1P2	0.0275395	9.49334	2	2	P1P2	0.296842	3.65076	1	1	P1P2	0.193536	1.58062	2.33333	2.33333	P1P2P1P2P1P2	0.798246	0.590704	1	1	P1P2	0.988594	-0.707586	3	3	P1P2	0.0225036	-8.89666	3	3	P1P2	0.349784	-3.69477	1	1	P1P2	0.603115	-3.00451	2.33333	2.33333	P1P2P1P2P1P2	0.360789	-5.97676	1	1	P1P2	0.0971135	4.81015	4	4	P1P2	0.557934	-2.89572	3	3	P1P2	0.888889	0.198406	1	1	P1P2	0.338612	-1.35411	2.66667	2.66667	P1P2P1P2P1P2
CEP85L	0.173446	-6.01782	4	4	P1P2	0.128398	-4.65757	4	4	P1P2	0.411908	-4.613	4	4	P1P2	0.0527822	-5.26633	3	3	P1P2	0.237917	-5.09613	4	4	P1P2P1P2P1P2	0.222131	4.24291	5	5	P1P2	0.048957	6.29442	4	4	P1P2	0.445245	4.41926	4	4	P1P2	0.245718	3.83466	4	4	P1P2	0.238778	4.98553	4.33333	4.33333	P1P2P1P2P1P2	0.651195	0.785337	4	4	P1P2	0.582745	2.5911	3	3	P1P2	0.889029	-0.250723	2	2	P1P2	0.839953	-0.701307	2	2	P1P2	0.707656	1.04191	3	3	P1P2P1P2P1P2
CEP89	0.111722	-7.71885	5	5	P1P2	0.364976	2.2727	5	5	P1P2	0.476548	-3.62793	5	5	P1P2	0.204145	-2.89805	5	5	P1P2	0.317749	-3.02469	5	5	P1P2P1P2P1P2	0.144646	4.87164	5	5	P1P2	0.541107	-0.596371	4	4	P1P2	0.653676	0.54898	4	4	P1P2	0.742068	0.221149	3	3	P1P2	0.446476	1.60808	4.33333	4.33333	P1P2P1P2P1P2	0.627242	-2.61537	4	4	P1P2	0.101359	4.00619	5	5	P1P2	0.77887	-2.30495	5	5	P1P2	0.809326	-0.140221	4	4	P1P2	0.50249	-0.304712	4.66667	4.66667	P1P2P1P2P1P2
CEP95	0.909442	-2.02792	2	2	P1P2	0.691192	-1.29004	2	2	P1P2	0.827549	0.541004	1	1	P1P2	0.128421	-5.4431	1	1	P1P2	0.809394	-0.925651	1.66667	1.66667	P1P2P1P2P1P2	0.88021	0.11067	2	2	P1P2	0.633917	-3.6127	2	2	P1P2	0.173203	9.7379	1	1	P1P2	0.14026	4.10146	1	1	P1P2	0.562443	2.07862	1.66667	1.66667	P1P2P1P2P1P2	0.969615	-1.24597	2	2	P1P2	0.427967	-3.18151	3	3	P1P2	0.141048	10.339	1	1	P1P2	0.843087	-1.09922	1	1	P1P2	0.512876	1.97049	2	2	P1P2P1P2P1P2
CEP97	0.263075	-4.6821	3	3	P1P2	0.259972	-8.452	1	1	P1P2	0.97644	-0.274758	3	3	P1P2	0.0189474	-8.90696	1	1	P1P2	0.499829	-4.46962	2.33333	2.33333	P1P2P1P2P1P2	0.906785	-1.37044	4	4	P1P2	0.887408	0.349943	1	1	P1P2	0.449775	2.49149	2	2	P1P2	0.240693	2.84149	1	1	P1P2	0.747989	0.490331	2.33333	2.33333	P1P2P1P2P1P2	0.296353	-5.74687	4	4	P1P2	0.276507	-8.10614	1	1	P1P2	0.749008	1.89007	3	3	P1P2	0.115352	-5.82306	1	1	P1P2	0.440623	-3.98765	2.66667	2.66667	P1P2P1P2P1P2
CEPT1	0.716895	-1.25484	4	4	P1P2	0.580771	-1.82496	2	2	P1P2	0.261287	8.46876	5	5	P1P2	0.969723	0.876274	2	2	P1P2	0.519651	1.79632	3.66667	3.66667	P1P2P1P2P1P2	0.473778	-3.24573	4	4	P1P2	0.163273	-5.8001	3	3	P1P2	0.619456	0.740254	3	3	P1P2	0.221645	3.14955	1	1	P1P2	0.418835	-2.76853	3.33333	3.33333	P1P2P1P2P1P2	0.283605	-1.35073	5	5	P1P2	0.0835331	-6.4436	3	3	P1P2	0.0578614	8.22307	5	5	P1P2	0.875176	-0.620922	3	3	P1P2	0.141667	0.142914	4.33333	4.33333	P1P2P1P2P1P2
CER1	0.240436	-6.85849	4	4	P1P2	0.176309	-3.60342	5	5	P1P2	0.925035	-0.189064	3	3	P1P2	0.0252712	-3.81685	3	3	P1P2	0.44726	-3.55033	4	4	P1P2P1P2P1P2	0.709613	0.88412	5	5	P1P2	0.0172423	6.74869	4	4	P1P2	0.496247	1.56777	3	3	P1P2	0.131813	1.89274	3	3	P1P2	0.407701	3.06686	4	4	P1P2P1P2P1P2	0.556238	-2.57229	5	5	P1P2	0.499707	1.2367	3	3	P1P2	0.283763	1.83693	2	2	P1P2	0.330789	-3.84338	1	1	P1P2	0.446569	0.167114	3.33333	3.33333	P1P2P1P2P1P2
CERCAM	0.708403	3.51023	4	4	P1P2	0.151304	-6.22844	3	3	P1P2	0.0172571	9.06889	3	3	P1P2	0.847445	-0.230165	2	2	P1P2	0.292321	2.11689	3.33333	3.33333	P1P2P1P2P1P2	0.919245	-1.33437	5	5	P1P2	0.561581	0.773804	4	4	P1P2	0.114151	-10.097	1	1	P1P2	0.0761905	-6.84334	1	1	P1P2	0.531659	-3.55253	3.33333	3.33333	P1P2P1P2P1P2	0.321149	2.47046	4	4	P1P2	0.519438	-4.38469	3	3	P1P2	0.09142	6.51213	3	3	P1P2	0.4716	1.0016	2	2	P1P2	0.310669	1.53263	3.33333	3.33333	P1P2P1P2P1P2
CERK	0.346152	-7.27952	5	5	P1P2	0.382014	3.12634	3	3	P1P2	0.601992	-1.14245	5	5	P1P2	0.527381	-0.836504	3	3	P1P2	0.443386	-1.76521	4.33333	4.33333	P1P2P1P2P1P2	0.0825053	5.50742	5	5	P1P2	0.122718	-6.35593	4	4	P1P2	0.94704	-1.47412	5	5	P1P2	0.672538	-2.3628	4	4	P1P2	0.384088	-0.774211	4.66667	4.66667	P1P2P1P2P1P2	0.922542	-1.66993	4	4	P1P2	0.46756	-3.90103	4	4	P1P2	0.561275	-2.96869	5	5	P1P2	0.335884	-2.13899	4	4	P1P2	0.650459	-2.84655	4.33333	4.33333	P1P2P1P2P1P2
CERKL	0.837267	-3.70055	5	5	P2	0.0559666	9.46775	4	4	P2	0.0824109	-9.5319	5	5	P1	0.307231	-1.62599	3	3	P1	0.325215	-1.2549	4.66667	4.66667	P2P2P1	0.325116	-0.213718	5	5	P1	0.0628942	-8.59894	4	4	P2	0.0755296	10.3355	5	5	P1	0.0790925	2.77951	4	4	P1	0.154513	0.507618	4.66667	4.66667	P1P2P1	0.48274	2.3933	5	5	P1	0.232863	3.2463	4	4	P1	0.706094	-0.960861	5	5	P2	0.748877	-1.32909	5	5	P2	0.473899	1.55958	4.66667	4.66667	P1P1P2
CERS1	0.881704	-1.31892	5	5	P1P2	0.326295	2.06951	5	5	P1P2	0.101093	8.38514	5	5	P1P2	0.233189	3.48728	5	5	P1P2	0.436364	3.04524	5	5	P1P2P1P2P1P2	0.578402	-1.44701	5	5	P1P2	0.180416	-7.34712	5	5	P1P2	0.910113	-3.09265	4	4	P1P2	0.540949	-3.17044	4	4	P1P2	0.55631	-3.96226	4.66667	4.66667	P1P2P1P2P1P2	0.823155	-2.43861	5	5	P1P2	0.819784	-3.1825	5	5	P1P2	0.0734974	7.6568	5	5	P1P2	0.285954	1.08477	5	5	P1P2	0.572145	0.678563	5	5	P1P2P1P2P1P2
CERS2	0.536395	-3.03126	4	4	P1P2	0.168226	6.08138	4	4	P1P2	0.355769	4.80652	5	5	P1P2	0.528254	1.63382	4	4	P1P2	0.353463	2.61888	4.33333	4.33333	P1P2P1P2P1P2	0.588158	-1.47599	5	5	P1P2	0.550846	-2.46336	5	5	P1P2	0.621103	1.91569	4	4	P1P2	0.743507	0.418188	4	4	P1P2	0.586702	-0.674552	4.66667	4.66667	P1P2P1P2P1P2	0.723967	-3.24326	5	5	P1P2	0.544845	1.55786	5	5	P1P2	0.166021	7.60611	5	5	P1P2	0.201781	1.45242	5	5	P1P2	0.478278	1.97357	5	5	P1P2P1P2P1P2
CERS3	0.121036	-6.92029	3	3	P1P2	0.828047	-0.943671	4	4	P1P2	0.121116	8.3723	4	4	P1P2	0.91809	0.0308215	3	3	P1P2	0.356733	0.169444	3.66667	3.66667	P1P2P1P2P1P2	0.212501	-4.3258	4	4	P1P2	0.720894	-2.9587	5	5	P1P2	0.812007	-0.00445214	3	3	P1P2	0.441756	0.587222	2	2	P1P2	0.581801	-2.42965	4	4	P1P2P1P2P1P2	0.0125734	-7.18245	4	4	P1P2	0.878048	0.319093	4	4	P1P2	0.0985067	3.49459	5	5	P1P2	0.27559	1.61071	3	3	P1P2	0.329709	-1.12292	4.33333	4.33333	P1P2P1P2P1P2
CERS4	0.790291	3.2958	5	5	P1P2	0.583824	-1.39324	3	3	P1P2	0.269008	4.83083	4	4	P1P2	0.44211	2.49797	2	2	P1P2	0.547708	2.24446	4	4	P1P2P1P2P1P2	0.806508	-2.36942	5	5	P1P2	0.363646	-8.01333	5	5	P1P2	0.44734	-5.58059	4	4	P1P2	0.287379	-2.95743	4	4	P1P2	0.539164	-5.32111	4.66667	4.66667	P1P2P1P2P1P2	0.64094	0.391858	4	4	P1P2	0.094381	-8.57653	5	5	P1P2	0.613904	1.64616	5	5	P1P2	0.583008	-2.4262	4	4	P1P2	0.449742	-2.17951	4.66667	4.66667	P1P2P1P2P1P2
CERS5	0.583237	-0.315089	4	4	P1P2	0.975912	1.55032	3	3	P1P2	0.805567	1.4816	5	5	P1P2	0.717606	1.23292	3	3	P1P2	0.788239	0.905612	4	4	P1P2P1P2P1P2	0.272334	-5.54474	5	5	P1P2	0.160076	-8.54293	5	5	P1P2	0.919595	-4.25109	5	5	P1P2	0.0649685	-5.25628	5	5	P1P2	0.450669	-6.11292	5	5	P1P2P1P2P1P2	0.688924	-6.05188	5	5	P1P2	0.125028	-6.57644	5	5	P1P2	0.577878	-4.09905	5	5	P1P2	0.132367	-4.73249	5	5	P1P2	0.463943	-5.57579	5	5	P1P2P1P2P1P2
CERS6	0.976272	-0.696499	4	4	P1P2	0.812562	1.75527	4	4	P1P2	0.739604	0.681309	4	4	P1P2	0.387917	1.87247	2	2	P1P2	0.842812	0.580027	4	4	P1P2P1P2P1P2	0.914358	-4.04397	5	5	P1P2	0.248935	4.67835	5	5	P1P2	0.275952	3.30859	5	5	P1P2	0.101205	2.24049	5	5	P1P2	0.479748	1.31433	5	5	P1P2P1P2P1P2	0.933062	-2.28156	5	5	P1P2	0.137839	3.70958	5	5	P1P2	0.194826	3.77002	5	5	P1P2	0.074215	2.53916	5	5	P1P2	0.421909	1.73268	5	5	P1P2P1P2P1P2
CES1	0.231447	3.92517	3	3	P1P2	0.908425	1.40418	3	3	P1P2	0.247269	-3.36772	2	2	P1P2	0.730526	1.22455	1	1	P1P2	0.462381	0.653877	2.66667	2.66667	P1P2P1P2P1P2	0.281968	-6.89693	5	5	P1P2	0.62597	0.789638	3	3	P1P2	0.570787	1.14151	3	3	P1P2	0.646385	-0.0192853	2	2	P1P2	0.492908	-1.65526	3.66667	3.66667	P1P2P1P2P1P2	0.885566	-2.53629	5	5	P1P2	0.739705	2.18973	3	3	P1P2	0.371937	-4.55355	2	2	P1P2	0.943172	-0.0242279	1	1	P1P2	0.665736	-1.63337	3.33333	3.33333	P1P2P1P2P1P2
CES2	0.0944124	7.08012	4	4	P1	0.568126	-1.72032	3	3	P2	0.129615	-9.49208	4	4	P2	0.637948	-1.1356	3	3	P2	0.264051	-1.37743	3.66667	3.66667	P1P2P2	0.275659	-2.47824	5	5	P1	0.364415	-5.76259	4	4	P1	0.0783856	9.84793	4	4	P2	0.322028	-2.49991	4	4	P1	0.239486	0.535699	4.33333	4.33333	P1P1P2	0.37583	2.59708	5	5	P1	0.158997	-8.60999	5	5	P2	0.910736	0.290078	2	2	P2	0.472656	-1.84116	3	3	P1	0.481854	-1.90761	4	4	P1P2P2
CES3	0.960938	-0.163039	3	3	P1P2	0.0483436	9.44686	5	5	P1P2	0.744097	-0.026014	4	4	P1P2	0.597858	2.41834	3	3	P1P2	0.58446	3.08594	4	4	P1P2P1P2P1P2	0.189573	-8.77842	5	5	P1P2	0.522504	1.54152	1	1	P1P2	0.262356	-4.88173	5	5	P1P2	0.716883	0.385287	1	1	P1P2	0.324811	-4.03954	3.66667	3.66667	P1P2P1P2P1P2	0.385436	-5.52555	5	5	P1P2	0.0107224	11.0561	5	5	P1P2	0.360864	-5.09348	5	5	P1P2	0.499474	1.13238	5	5	P1P2	0.252341	0.145684	5	5	P1P2P1P2P1P2
CES4A	0.102399	-7.3779	4	4	P1P2	0.0359045	-8.43613	4	4	P1P2	0.144115	-10.1598	1	1	P1P2	0.0315789	-8.17979	1	1	P1P2	0.0941396	-8.65793	3	3	P1P2P1P2P1P2	0.666724	-1.31915	5	5	P1P2	0.183865	6.80519	4	4	P1P2	0.338349	-3.20104	3	3	P1P2	0.130883	1.60045	3	3	P1P2	0.396313	0.761665	4	4	P1P2P1P2P1P2	0.129447	-6.42424	5	5	P1P2	0.44104	-3.07668	3	3	P1P2	0.0229862	-10.5684	2	2	P1P2	0.887193	-0.959498	1	1	P1P2	0.197824	-6.68976	3.33333	3.33333	P1P2P1P2P1P2
CES5A	0.803591	-1.99317	4	4	P1P2	0.824763	2.08513	3	3	P1P2	0.978631	0.113365	3	3	P1P2	0.787368	-0.575261	1	1	P1P2	0.868995	0.0684407	3.33333	3.33333	P1P2P1P2P1P2	0.269859	-0.157624	5	5	P1P2	0.748282	-2.14051	5	5	P1P2	0.790593	-1.90293	3	3	P1P2	0.957843	-1.01076	3	3	P1P2	0.602911	-1.40036	4.33333	4.33333	P1P2P1P2P1P2	0.396648	-0.798716	4	4	P1P2	0.942689	-1.70619	5	5	P1P2	0.941223	-1.72951	3	3	P1P2	0.148155	-3.39489	2	2	P1P2	0.760186	-1.41147	4	4	P1P2P1P2P1P2
CETN1	0.019272	-9.6606	2	2	P1P2	0.293356	4.73282	2	2	P1P2	0.395554	2.86294	3	3	P1P2	0.368507	-1.96871	2	2	P1P2	0.236061	-0.68828	2.33333	2.33333	P1P2P1P2P1P2	0.875794	-4.80894	4	4	P1P2	0.852116	0.465581	1	1	P1P2	0.122945	-8.68466	4	4	P1P2	0.796537	-1.6659	1	1	P1P2	0.616952	-4.34267	3	3	P1P2P1P2P1P2	0.0831664	-6.3849	4	4	P1P2	0.0957441	6.16835	2	2	P1P2	0.233807	-4.95093	4	4	P1P2	0.672135	-1.21378	2	2	P1P2	0.137573	-1.72249	3.33333	3.33333	P1P2P1P2P1P2
CETN2	0.0352572	-8.09501	5	5	P2	0.090587	5.95115	3	3	P1	0.281673	-3.3582	5	5	P1	0.0798838	-3.55488	4	4	P2	0.135839	-1.83402	4.33333	4.33333	P2P1P1	0.0960486	5.13553	5	5	P2	0.0899455	-8.86235	5	5	P1	0.38953	1.73321	4	4	P2	0.686321	-2.07185	4	4	P1	0.191841	-0.664534	4.66667	4.66667	P2P1P2	0.230878	-5.47285	4	4	P2	0.367067	-4.86917	4	4	P2	0.436772	2.70087	5	5	P2	0.108417	-3.17832	3	3	P2	0.344906	-2.54705	4.33333	4.33333	P2P2P2
CETN3	0.664666	-1.82402	3	3	P1P2	0.476856	-1.07223	4	4	P1P2	0.978369	1.62897	5	5	P1P2	0.649565	-1.54937	3	3	P1P2	0.70663	-0.422428	4	4	P1P2P1P2P1P2	0.731743	-1.75462	4	4	P1P2	0.165151	1.91221	5	5	P1P2	0.386707	4.33295	5	5	P1P2	0.323492	1.98334	4	4	P1P2	0.427867	1.49685	4.66667	4.66667	P1P2P1P2P1P2	0.757796	-2.46568	3	3	P1P2	0.323528	1.40935	5	5	P1P2	0.419317	3.50038	4	4	P1P2	0.471623	0.786309	3	3	P1P2	0.500214	0.814685	4	4	P1P2P1P2P1P2
CETP	0.438858	-3.97123	3	3	P1P2	0.44432	-1.6963	3	3	P1P2	0.0158019	8.34531	4	4	P1P2	0.848421	0.695232	1	1	P1P2	0.29966	0.892592	3.33333	3.33333	P1P2P1P2P1P2	0.9743	-1.58657	5	5	P1P2	0.947895	-1.77205	3	3	P1P2	0	0	0	0	P1P2	0	0	0	0	P1P2	0.640732	-1.11954	2.66667	2.66667	P1P2P1P2P1P2	0.367345	-6.02503	4	4	P1P2	0.505857	-2.90832	4	4	P1P2	0.00447893	10.4539	4	4	P1P2	0.0668651	3.59237	2	2	P1P2	0.29256	0.506843	4	4	P1P2P1P2P1P2
CFB	0.70766	-1.51094	3	3	P1P2	0.829243	1.23072	3	3	P1P2	0.148078	-10.0814	1	1	P1P2	0.0126316	-9.61381	1	1	P1P2	0.561661	-3.45387	2.33333	2.33333	P1P2P1P2P1P2	0.857454	-3.99691	4	4	P1P2	0.608235	-3.97357	3	3	P1P2	0.184515	-5.47978	2	2	P1P2	0.322078	2.10936	1	1	P1P2	0.550068	-4.48342	3	3	P1P2P1P2P1P2	0.459995	-3.2917	4	4	P1P2	0.869706	3.37132	5	5	P1P2	0.0211148	-10.542	2	2	P1P2	0.0593723	-7.26203	1	1	P1P2	0.450272	-3.48746	3.66667	3.66667	P1P2P1P2P1P2
CFC1	0.0398957	7.12726	3	3	ENST00000259216.4	0.381776	4.62487	2	2	ENST00000259216.4	0.490902	-3.47017	3	3	ENST00000259216.4	0.382693	1.84262	2	2	ENST00000259216.4	0.304191	2.76065	2.66667	2.66667	ENST00000259216.4ENST00000259216.4ENST00000259216.4	0.109571	-8.31926	4	4	ENST00000259216.4	0.354903	-4.31942	3	3	ENST00000259216.4	0.219558	3.7881	3	3	ENST00000259216.4	0.480063	-1.88439	3	3	ENST00000259216.4	0.228011	-2.95019	3.33333	3.33333	ENST00000259216.4ENST00000259216.4ENST00000259216.4	0.484273	3.72554	5	5	ENST00000259216.4	0.987998	-1.85803	3	3	ENST00000259216.4	0.763022	0.37799	3	3	ENST00000259216.4	0.953621	-0.205743	3	3	ENST00000259216.4	0.745098	0.748501	3.66667	3.66667	ENST00000259216.4ENST00000259216.4ENST00000259216.4
CFC1B	0.0398957	7.12726	3	3	P1P2	0.381776	4.62487	2	2	P1P2	0.490902	-3.47017	3	3	P1P2	0.382693	1.84262	2	2	P1P2	0.304191	2.76065	2.66667	2.66667	P1P2P1P2P1P2	0.109571	-8.31926	4	4	P1P2	0.354903	-4.31942	3	3	P1P2	0.219558	3.7881	3	3	P1P2	0.480063	-1.88439	3	3	P1P2	0.228011	-2.95019	3.33333	3.33333	P1P2P1P2P1P2	0.484273	3.72554	5	5	P1P2	0.987998	-1.85803	3	3	P1P2	0.763022	0.37799	3	3	P1P2	0.953621	-0.205743	3	3	P1P2	0.745098	0.748501	3.66667	3.66667	P1P2P1P2P1P2
CFD	0.586538	2.48485	3	3	P1P2	0.41165	-1.95857	3	3	P1P2	0.514227	-1.18929	4	4	P1P2	0.682105	1.45956	1	1	P1P2	0.504138	-0.221	3.33333	3.33333	P1P2P1P2P1P2	0.534484	-2.19778	3	3	P1P2	0.847768	-2.00739	3	3	P1P2	0.562123	2.5176	4	4	P1P2	0.560392	0.28667	2	2	P1P2	0.648125	-0.562523	3.33333	3.33333	P1P2P1P2P1P2	0.680019	1.95835	3	3	P1P2	0.475229	-2.46242	4	4	P1P2	0.716565	0.323433	4	4	P1P2	0.468193	1.87339	1	1	P1P2	0.623938	-0.0602118	3.66667	3.66667	P1P2P1P2P1P2
CFDP1	0.163178	5.60948	2	2	P2	0.869801	1.5817	3	3	P1	0.0343817	8.47902	4	4	P1	0.128421	5.60056	1	1	P2	0.355787	5.2234	3	3	P2P1P1	0.049396	-8.64768	5	5	P1	0.514812	-3.65163	2	2	P2	0.231981	-4.76591	3	3	P1	0.100876	-4.09268	2	2	P1	0.265396	-5.68841	3.33333	3.33333	P1P2P1	0.05399	-8.04663	5	5	P1	0.392574	-4.42239	2	2	P2	0.154457	6.48141	3	3	P2	0.52451	-1.63226	3	3	P1	0.20034	-1.99587	3.33333	3.33333	P1P2P2
CFH	0.471816	2.38442	4	4	P1P2	0.816426	-3.67905	4	4	P1P2	0.892633	1.36735	4	4	P1P2	0.922804	0.50039	3	3	P1P2	0.726959	0.0242418	4	4	P1P2P1P2P1P2	0.958513	-1.53851	3	3	P1P2	0.245063	-2.94389	5	5	P1P2	0.811494	-2.10131	5	5	P1P2	0.831625	0.0865635	3	3	P1P2	0.67169	-2.19457	4.33333	4.33333	P1P2P1P2P1P2	0.376168	3.63325	4	4	P1P2	0.0967717	-6.84277	4	4	P1P2	0.795729	0.987771	5	5	P1P2	0.725265	0.170103	3	3	P1P2	0.42289	-0.740582	4.33333	4.33333	P1P2P1P2P1P2
CFHR1	0.288174	-3.99897	3	3	P1P2	0.323461	-2.25093	2	2	P1P2	0.53152	1.31631	3	3	P1P2	0.726316	-0.810133	1	1	P1P2	0.381052	-1.64453	2.66667	2.66667	P1P2P1P2P1P2	0.880247	-4.80275	5	5	P1P2	0.249801	-8.65997	5	5	P1P2	0.177497	3.10302	2	2	P1P2	0.448686	0.666508	2	2	P1P2	0.435848	-3.45323	4	4	P1P2P1P2P1P2	0.148164	-7.14669	5	5	P1P2	0.0644708	-8.49125	5	5	P1P2	0.397947	3.22179	3	3	P1P2	0.92065	-0.480956	3	3	P1P2	0.203527	-4.13872	4.33333	4.33333	P1P2P1P2P1P2
CFHR2	0.845232	2.10505	5	5	ENST00000367421.3	0.125971	-10.5293	1	1	ENST00000367415.5	0.528004	4.77098	5	5	ENST00000367421.3	0	0	0	0	ENST00000367415.5	0.499736	-1.21775	3.66667	3.66667	ENST00000367421.3ENST00000367415.5ENST00000367421.3	0.356026	-4.27333	2	2	ENST00000367415.5	0.500917	-3.71353	2	2	ENST00000367415.5	0.62937	3.31489	2	2	ENST00000367415.5	0.539985	-2.11028	4	4	ENST00000367421.3	0.495438	-1.55732	2	2	ENST00000367415.5ENST00000367415.5ENST00000367415.5	0.364717	-3.40013	2	2	ENST00000367415.5	0.0266148	-10.1162	2	2	ENST00000367415.5	0.590479	2.8173	5	5	ENST00000367421.3	0.118483	-3.68914	2	2	ENST00000367415.5	0.32727	-3.56636	3	3	ENST00000367415.5ENST00000367415.5ENST00000367421.3
CFHR3	0.618458	1.10443	4	4	P1P2	0.726797	-1.06372	3	3	P1P2	0.0907183	6.30471	4	4	P1P2	0.227662	1.99533	3	3	P1P2	0.478658	2.11514	3.66667	3.66667	P1P2P1P2P1P2	0.828222	-2.20904	5	5	P1P2	0.532027	-0.48359	3	3	P1P2	0.339848	1.65713	2	2	P1P2	0.508528	0.379407	2	2	P1P2	0.566699	-0.345166	3.33333	3.33333	P1P2P1P2P1P2	0.494024	0.774781	4	4	P1P2	0.964006	-1.55199	3	3	P1P2	0.0290029	7.743	4	4	P1P2	0.148637	2.00896	3	3	P1P2	0.495678	2.32193	3.66667	3.66667	P1P2P1P2P1P2
CFHR4	0.923711	-0.16468	3	3	P1P2	0.965747	1.33119	4	4	P1P2	0.587223	1.78197	4	4	P1P2	0.750809	-0.998153	3	3	P1P2	0.82556	0.982826	3.66667	3.66667	P1P2P1P2P1P2	0.797622	-1.25423	3	3	P1P2	0.896374	-4.02845	4	4	P1P2	0.785169	-1.60283	4	4	P1P2	0.516795	-2.29517	3	3	P1P2	0.826388	-2.29517	3.66667	3.66667	P1P2P1P2P1P2	0.641726	-0.0941004	4	4	P1P2	0.733634	-2.70135	4	4	P1P2	0.458394	2.46198	4	4	P1P2	0.52451	0.929482	3	3	P1P2	0.611251	-0.111158	4	4	P1P2P1P2P1P2
CFHR5	0.461663	-2.6294	3	3	P1P2	0.0910883	-11.7309	1	1	P1P2	0.843737	-0.596957	3	3	P1P2	0.741053	-0.74814	1	1	P1P2	0.465496	-4.98574	2.33333	2.33333	P1P2P1P2P1P2	0.270373	1.63405	3	3	P1P2	0.69199	-3.43805	2	2	P1P2	0.540877	-2.89588	3	3	P1P2	0.612064	-1.7206	2	2	P1P2	0.50108	-1.56663	2.66667	2.66667	P1P2P1P2P1P2	0.932746	-0.324079	3	3	P1P2	0.0839263	-8.64927	2	2	P1P2	0.296435	-3.43308	3	3	P1P2	0.182585	-3.22917	2	2	P1P2	0.437702	-4.13547	2.66667	2.66667	P1P2P1P2P1P2
CFI	0.535544	-1.72107	5	5	P1P2	0.299508	4.24496	4	4	P1P2	0.940302	0.160242	2	2	P1P2	0.668247	-0.76716	2	2	P1P2	0.591785	0.894709	3.66667	3.66667	P1P2P1P2P1P2	0.99811	-1.78207	5	5	P1P2	0.733822	-2.7122	4	4	P1P2	0.450415	-2.96694	5	5	P1P2	0.892545	-0.524821	4	4	P1P2	0.727449	-2.48707	4.66667	4.66667	P1P2P1P2P1P2	0.345894	-6.23305	5	5	P1P2	0.372506	1.37487	4	4	P1P2	0.663416	3.41164	5	5	P1P2	0.844598	-1.3137	4	4	P1P2	0.460605	-0.482178	4.66667	4.66667	P1P2P1P2P1P2
CFL1	0.0927515	6.89044	2	2	P1P2	0.98394	1.23619	3	3	P1P2	0.870989	-0.893242	2	2	P1P2	0.391858	2.43779	2	2	P1P2	0.649227	2.41113	2.33333	2.33333	P1P2P1P2P1P2	0.0576404	-8.19141	4	4	P1P2	0.755673	-2.10561	4	4	P1P2	0.726216	-3.27642	2	2	P1P2	0.486553	-2.10817	2	2	P1P2	0.513176	-4.52448	3.33333	3.33333	P1P2P1P2P1P2	0.763806	-3.32632	4	4	P1P2	0.692264	-0.30448	4	4	P1P2	0.436484	-2.93306	3	3	P1P2	0.98284	-0.204064	3	3	P1P2	0.630851	-2.18795	3.66667	3.66667	P1P2P1P2P1P2
CFL2	0.137775	8.44678	5	5	P1P2	0.0698378	-9.69999	5	5	P1P2	0.977705	-2.12071	4	4	P1P2	0.133929	-2.1387	4	4	P1P2	0.395106	-1.12464	4.66667	4.66667	P1P2P1P2P1P2	0.589991	-4.37047	4	4	P1P2	0.0418475	7.52835	5	5	P1P2	0.0846339	9.57223	5	5	P1P2	0.0152567	3.85104	4	4	P1P2	0.238824	4.24337	4.66667	4.66667	P1P2P1P2P1P2	0.21525	5.62574	5	5	P1P2	0.86015	3.96874	5	5	P1P2	0.143925	3.95686	4	4	P1P2	0.0282151	4.36163	4	4	P1P2	0.406441	4.51712	4.66667	4.66667	P1P2P1P2P1P2
CFLAR	0.106715	-8.34729	5	5	P1	0.592916	-2.49007	4	4	P2	0.138993	3.82157	5	5	P2	0.689048	-0.746121	2	2	P1	0.279541	-2.3386	4.66667	4.66667	P1P2P2	0.0523738	7.05984	5	5	P1	0.464541	3.84321	5	5	P2	0.270002	-9.43585	5	5	P2	0.655024	-2.30317	5	5	P2	0.262306	0.489065	5	5	P1P2P2	0.598165	-2.90773	5	5	P2	0.704916	2.8991	5	5	P2	0.65623	0.0379184	4	4	P1	0.818784	-1.04372	3	3	P1	0.653104	0.00976122	4.66667	4.66667	P2P2P1
CFP	0.577016	2.17952	3	3	P1P2	0.530839	3.68288	4	4	P1P2	0.778028	0.931776	2	2	P1P2	0.285643	-1.82942	2	2	P1P2	0.628628	2.26472	3	3	P1P2P1P2P1P2	0.46832	0.198507	3	3	P1P2	0.596391	0.784472	2	2	P1P2	0.214647	4.98449	2	2	P1P2	0.115676	2.67678	2	2	P1P2	0.426453	1.98916	2.33333	2.33333	P1P2P1P2P1P2	0.221917	3.0493	3	3	P1P2	0.34062	4.43778	4	4	P1P2	0.139299	5.97632	2	2	P1P2	0.527917	1.08978	2	2	P1P2	0.233945	4.4878	3	3	P1P2P1P2P1P2
CFTR	0.724886	3.05702	5	5	P1P2	0.348714	-2.21474	5	5	P1P2	0.684811	-2.67901	3	3	P1P2	0.519328	-1.10674	3	3	P1P2	0.586137	-0.612246	4.33333	4.33333	P1P2P1P2P1P2	0.4832	-5.11466	5	5	P1P2	0.158515	3.97517	5	5	P1P2	0.232044	-7.25464	5	5	P1P2	0.646554	-2.24406	5	5	P1P2	0.291253	-2.79804	5	5	P1P2P1P2P1P2	0.735042	-3.23833	5	5	P1P2	0.609939	2.3526	4	4	P1P2	0.0639669	-9.49528	5	5	P1P2	0.457194	-2.10503	4	4	P1P2	0.469649	-3.46034	4.66667	4.66667	P1P2P1P2P1P2
CGA	0.702231	1.66907	3	3	P1	0.20513	-6.69727	5	5	P2	0.115446	-6.50526	3	3	P2	0.0543361	-4.3501	3	3	P2	0.340936	-3.84449	3.66667	3.66667	P1P2P2	0.75914	-2.27703	3	3	P1	0.0207665	8.02052	5	5	P2	0.778432	-1.60397	4	4	P2	0.126372	1.90542	4	4	P2	0.519446	1.37984	4	4	P1P2P2	0.961216	-1.77835	5	5	P2	0.339642	3.80671	3	3	P1	0.0846945	-5.00096	4	4	P2	0.0535573	3.76974	3	3	P1	0.461851	-0.990868	4	4	P2P1P2
CGB	0.363212	3.14522	5	5	P1P2	0.774861	2.46785	5	5	P1P2	0.86533	-0.903029	5	5	P1P2	0.40598	1.8403	5	5	P1P2	0.667801	1.57001	5	5	P1P2P1P2P1P2	0.850069	-2.71897	5	5	P1P2	0.886448	-1.91542	5	5	P1P2	0.280123	3.935	5	5	P1P2	0.520821	-0.546218	5	5	P1P2	0.672213	-0.233129	5	5	P1P2P1P2P1P2	0.377421	2.75261	5	5	P1P2	0.782221	0.320836	5	5	P1P2	0.38408	3.5039	5	5	P1P2	0.154291	1.66993	5	5	P1P2	0.514574	2.19245	5	5	P1P2P1P2P1P2
CGB1	0.363212	3.14522	5	5	P1P2	0.774861	2.46785	5	5	P1P2	0.86533	-0.903029	5	5	P1P2	0.40598	1.8403	5	5	P1P2	0.667801	1.57001	5	5	P1P2P1P2P1P2	0.850069	-2.71897	5	5	P1P2	0.886448	-1.91542	5	5	P1P2	0.280123	3.935	5	5	P1P2	0.520821	-0.546218	5	5	P1P2	0.672213	-0.233129	5	5	P1P2P1P2P1P2	0.377421	2.75261	5	5	P1P2	0.782221	0.320836	5	5	P1P2	0.38408	3.5039	5	5	P1P2	0.154291	1.66993	5	5	P1P2	0.514574	2.19245	5	5	P1P2P1P2P1P2
CGB2	0.181957	6.03023	5	5	ENST00000359342.6	0.232837	-2.37839	4	4	ENST00000359342.6	0.879568	-0.204275	5	5	ENST00000359342.6	0.78348	-0.574044	4	4	ENST00000359342.6	0.431454	1.14919	4.66667	4.66667	ENST00000359342.6ENST00000359342.6ENST00000359342.6	0.924135	-2.78293	5	5	ENST00000359342.6	0.487366	-5.41466	5	5	ENST00000359342.6	0.846962	-2.24252	5	5	ENST00000359342.6	0.742851	-3.1703	5	5	ENST00000359342.6	0.752821	-3.48003	5	5	ENST00000359342.6ENST00000359342.6ENST00000359342.6	0.0851416	3.65517	5	5	ENST00000359342.6	0.0467408	-8.22304	5	5	ENST00000359342.6	0.933394	-1.80905	5	5	ENST00000359342.6	0.662551	-2.0178	5	5	ENST00000359342.6	0.355092	-2.12564	5	5	ENST00000359342.6ENST00000359342.6ENST00000359342.6
CGB5	0.123867	5.31383	3	3	P1P2	0.454663	-2.95611	3	3	P1P2	0.890902	1.78804	5	5	P1P2	0.138947	-5.1465	1	1	P1P2	0.48981	1.38192	3.66667	3.66667	P1P2P1P2P1P2	0.0336145	-8.05881	4	4	P1P2	0.892645	0.408071	4	4	P1P2	0.895289	-0.466908	4	4	P1P2	0.305185	-2.31016	3	3	P1P2	0.607183	-2.70588	4	4	P1P2P1P2P1P2	0.632356	-1.8223	5	5	P1P2	0.557873	-2.76467	3	3	P1P2	0.952049	3.26448	5	5	P1P2	0.419489	-2.14489	3	3	P1P2	0.714093	-0.440831	4.33333	4.33333	P1P2P1P2P1P2
CGB7	0.496078	-4.86106	5	5	P2	0.0903133	-6.07096	3	3	P2	0.0519281	7.57455	4	4	P1	0.245548	-2.06287	2	2	P2	0.212773	-1.11916	4	4	P2P2P1	0.366039	-3.19352	3	3	P1	0.0482841	10.4883	4	4	P1	0.0630575	-7.68529	3	3	P1	0.759484	-0.300251	2	2	P1	0.159127	-0.130168	3.33333	3.33333	P1P1P1	0.229204	-4.31218	3	3	P1	0.0967717	10.3724	4	4	P1	0.833304	-1.17754	5	5	P2	0.263096	2.52768	2	2	P1	0.386426	1.62757	4	4	P1P1P2
CGB8	0.363212	3.14522	5	5	P1	0.413831	2.77664	4	4	P2	0.0769697	-5.53087	3	3	P2	0.248664	2.0989	3	3	P2	0.284671	0.130331	4	4	P1P2P2	0.395631	3.57317	3	3	P2	0.101001	11.2882	1	1	P2	0.277562	1.5265	3	3	P2	0	0	0	0	P2	0.258065	5.46262	2.33333	2.33333	P2P2P2	0.234156	4.69493	3	3	P2	0.028359	8.43623	3	3	P2	0.196938	-3.94431	3	3	P2	0.0302889	3.06228	3	3	P2	0.153151	3.06228	3	3	P2P2P2
CGGBP1	0.564105	-2.29173	3	3	P2	0.175066	7.68209	5	5	P1	0.230174	5.72949	5	5	P1	0.165773	-2.6374	2	2	P2	0.323115	3.70662	4.33333	4.33333	P2P1P1	0.84302	-0.804294	5	5	P1	0.0399311	5.39083	3	3	P2	0.461845	-1.72901	3	3	P2	0.244192	1.74456	2	2	P2	0.448266	0.952509	3.66667	3.66667	P1P2P2	0.433098	-3.67213	4	4	P2	0.187333	3.94956	3	3	P2	0.0818962	5.2793	5	5	P1	0.0454979	2.67077	5	5	P1	0.234109	1.85224	4	4	P2P2P1
CGN	0.967053	-1.87801	5	5	P1P2	0.102318	-4.67208	4	4	P1P2	0.15841	-6.94502	5	5	P1P2	0.234247	-3.74013	4	4	P1P2	0.40926	-4.49837	4.66667	4.66667	P1P2P1P2P1P2	0.221773	1.4651	5	5	P1P2	0.881041	-1.58653	5	5	P1P2	0.107999	7.22778	5	5	P1P2	0.0945901	2.61936	5	5	P1P2	0.403604	2.36878	5	5	P1P2P1P2P1P2	0.29281	0.911057	4	4	P1P2	0.0609066	-7.74603	4	4	P1P2	0.940483	-0.324517	4	4	P1P2	0.507181	-3.09019	2	2	P1P2	0.4314	-2.3865	4	4	P1P2P1P2P1P2
CGNL1	0.101652	6.785	5	5	P1P2	0.713936	3.39377	4	4	P1P2	0.706636	0.967492	4	4	P1P2	0.106678	2.74936	3	3	P1P2	0.507408	3.71542	4.33333	4.33333	P1P2P1P2P1P2	0.942977	-1.91149	4	4	P1P2	0.950421	3.70502	5	5	P1P2	0.863379	-2.43685	5	5	P1P2	0.300532	-3.58145	4	4	P1P2	0.918925	-0.214442	4.66667	4.66667	P1P2P1P2P1P2	0.0973683	6.5354	5	5	P1P2	0.763623	3.61116	5	5	P1P2	0.997967	-0.994994	5	5	P1P2	0.371159	2.91477	5	5	P1P2	0.619653	3.05052	5	5	P1P2P1P2P1P2
CGREF1	0.986368	2.79302	4	4	P1P2	0.391437	-4.57244	2	2	P1P2	0.0212852	-9.54299	3	3	P1P2	0.00631579	-9.99897	1	1	P1P2	0.466363	-3.77414	3	3	P1P2P1P2P1P2	0.514933	-5.44414	4	4	P1P2	0.482009	-4.18567	4	4	P1P2	0.291039	2.4681	4	4	P1P2	0.665159	-1.71162	4	4	P1P2	0.429327	-2.38724	4	4	P1P2P1P2P1P2	0.655955	-1.5218	5	5	P1P2	0.134669	-8.86529	4	4	P1P2	0.0345807	-8.00106	3	3	P1P2	0.00556003	-5.76338	3	3	P1P2	0.275068	-6.12938	4	4	P1P2P1P2P1P2
CGRRF1	0.283623	4.16574	5	5	P1P2	0.605137	-1.05518	2	2	P1P2	0.2071	5.82579	5	5	P1P2	0.446316	2.31233	2	2	P1P2	0.365287	2.97878	4	4	P1P2P1P2P1P2	0.544774	1.36956	4	4	P1P2	0.12912	-10.0807	5	5	P1P2	0.143882	4.88801	3	3	P1P2	0.316747	0.622369	3	3	P1P2	0.272592	-1.27438	4	4	P1P2P1P2P1P2	0.0727657	9.65311	5	5	P1P2	0.209276	-8.71734	5	5	P1P2	0.0155812	10.1131	5	5	P1P2	0.0979187	3.87294	5	5	P1P2	0.0992077	3.68295	5	5	P1P2P1P2P1P2
CH25H	0.998485	-0.703005	4	4	P1P2	0.901683	3.92107	5	5	P1P2	0.259936	-3.36182	5	5	P1P2	0.338767	-1.18538	4	4	P1P2	0.720035	-0.0479195	4.66667	4.66667	P1P2P1P2P1P2	0.71845	-4.0256	5	5	P1P2	0.326515	2.39023	5	5	P1P2	0.0624505	7.55403	4	4	P1P2	0.353604	0.828976	4	4	P1P2	0.369138	1.97289	4.66667	4.66667	P1P2P1P2P1P2	0.522164	-3.7701	5	5	P1P2	0.154844	3.71091	5	5	P1P2	0.502744	1.56819	3	3	P1P2	0.208094	1.60469	3	3	P1P2	0.393251	0.503002	4.33333	4.33333	P1P2P1P2P1P2
CHAC1	0.421385	-3.16512	5	5	P1P2	0.189326	-4.73679	4	4	P1P2	0.592968	-1.22876	4	4	P1P2	0.966884	0.768314	3	3	P1P2	0.401226	-3.04355	4.33333	4.33333	P1P2P1P2P1P2	0.370064	0.549733	5	5	P1P2	0.678747	-1.05801	5	5	P1P2	0.967805	-0.539777	4	4	P1P2	0.415051	0.0398704	4	4	P1P2	0.672205	-0.349351	4.66667	4.66667	P1P2P1P2P1P2	0.909274	-1.63935	5	5	P1P2	0.337618	-7.33053	5	5	P1P2	0.330608	-2.23646	4	4	P1P2	0.707071	-2.06668	4	4	P1P2	0.525833	-3.73545	4.66667	4.66667	P1P2P1P2P1P2
CHAC2	0.849924	-1.93722	4	4	P1P2	0.183228	-5.49861	2	2	P1P2	0.772013	-3.55797	5	5	P1P2	0.453373	-3.52352	2	2	P1P2	0.601721	-3.6646	3.66667	3.66667	P1P2P1P2P1P2	0.669483	-3.52376	5	5	P1P2	0.806406	-1.36592	3	3	P1P2	0.596539	0.137219	4	4	P1P2	0.286973	1.13708	2	2	P1P2	0.690809	-1.58415	4	4	P1P2P1P2P1P2	0.946349	-1.69247	5	5	P1P2	0.227811	-5.12547	3	3	P1P2	0.904272	-2.78879	5	5	P1P2	0.507311	-2.06803	3	3	P1P2	0.692811	-3.20224	4.33333	4.33333	P1P2P1P2P1P2
CHAD	0.58541	0.812222	4	4	P1P2	0.532472	3.12554	4	4	P1P2	0.345683	3.26969	3	3	P1P2	0.0843168	3.80534	2	2	P1P2	0.487855	2.40248	3.66667	3.66667	P1P2P1P2P1P2	0.883238	-1.12127	5	5	P1P2	0.0969881	4.86623	3	3	P1P2	0.541015	-4.73217	4	4	P1P2	0.988781	-0.834394	2	2	P1P2	0.50708	-0.329071	4	4	P1P2P1P2P1P2	0.424764	0.897459	4	4	P1P2	0.0312937	7.1123	4	4	P1P2	0.874556	-1.38014	4	4	P1P2	0.130169	2.33662	3	3	P1P2	0.443538	2.20987	4	4	P1P2P1P2P1P2
CHADL	0.416691	-6.87884	1	1	P1P2	0.151304	5.54546	3	3	P1P2	0.735947	1.48684	3	3	P1P2	0.288421	3.76942	1	1	P1P2	0.434647	0.0511563	2.33333	2.33333	P1P2P1P2P1P2	0.126475	-5.59297	3	3	P1P2	0.418041	-4.16157	2	2	P1P2	0.417862	-3.88781	3	3	P1P2	0.571429	-2.58688	1	1	P1P2	0.320792	-4.54745	2.66667	2.66667	P1P2P1P2P1P2	0.0857464	-5.97438	3	3	P1P2	0.526672	2.67573	3	3	P1P2	0.825963	-2.34105	3	3	P1P2	0.47744	-2.3854	2	2	P1P2	0.479461	-1.8799	3	3	P1P2P1P2P1P2
CHAF1A	0.817958	-0.876727	2	2	P1P2	0.94032	-0.0612313	2	2	P1P2	0.469937	6.16017	1	1	P1P2	0	0	0	0	P1P2	0.742739	1.74074	1.66667	1.66667	P1P2P1P2P1P2	0.0342802	-8.9278	5	5	P1P2	0.985879	-1.05807	3	3	P1P2	0.275585	-7.9673	1	1	P1P2	0.04329	-8.19256	1	1	P1P2	0.431915	-5.98439	3	3	P1P2P1P2P1P2	0.00995912	-8.37406	5	5	P1P2	0.688001	-2.05434	3	3	P1P2	0.540815	-1.74707	1	1	P1P2	0.0899067	-6.20128	1	1	P1P2	0.412925	-4.05849	3	3	P1P2P1P2P1P2
CHAF1B	0.208328	8.54461	1	1	P1P2	0.785495	-1.11902	2	2	P1P2	0.112015	9.67598	1	1	P1P2	0	0	0	0	P1P2	0.368613	5.70052	1.33333	1.33333	P1P2P1P2P1P2	0.0051794	-8.72692	5	5	P1P2	0.127637	-6.25502	3	3	P1P2	0.0176085	-8.84931	4	4	P1P2	0.0201441	-7.06261	2	2	P1P2	0.0501416	-7.94375	4	4	P1P2P1P2P1P2	0.0667146	-7.36752	5	5	P1P2	0.0639982	-6.76186	3	3	P1P2	0.0698341	-9.06551	4	4	P1P2	0.00556634	-6.6951	2	2	P1P2	0.066849	-7.73163	4	4	P1P2P1P2P1P2
CHAMP1	0.665948	-2.83513	5	5	P1P2	0.735404	0.918509	4	4	P1P2	0.564774	-3.03684	5	5	P1P2	0.260687	-1.79034	4	4	P1P2	0.655375	-1.65115	4.66667	4.66667	P1P2P1P2P1P2	0.229391	1.33206	5	5	P1P2	0.803582	-2.26502	5	5	P1P2	0.234917	3.85518	5	5	P1P2	0.237425	0.726052	5	5	P1P2	0.42263	0.974074	5	5	P1P2P1P2P1P2	0.69182	0.123704	5	5	P1P2	0.946719	-2.52133	5	5	P1P2	0.72971	0.899708	5	5	P1P2	0.935655	-0.926925	5	5	P1P2	0.789416	-0.499307	5	5	P1P2P1P2P1P2
CHAT	0.0102554	-8.84101	5	5	P1	0.334397	-3.12755	4	4	P2	0.682917	2.17292	4	4	P1	0.646654	0.927884	3	3	P2	0.342523	-3.26521	4.33333	4.33333	P1P2P1	0.370317	1.78287	5	5	P1	0.264831	3.23164	3	3	P1	0.583621	-3.38416	4	4	P2	0.51596	0.371345	2	2	P1	0.406256	0.54345	4	4	P1P1P2	0.0468312	-7.46573	5	5	P1	0.245977	-3.85902	4	4	P2	0.430229	4.39372	4	4	P1	0.911789	-1.35742	3	3	P1	0.241013	-2.31035	4.33333	4.33333	P1P2P1
CHCHD1	0.87579	-0.552462	4	4	P1P2	0.39147	2.52315	5	5	P1P2	0.338117	-4.1826	4	4	P1P2	0.57398	1.89514	3	3	P1P2	0.535126	-0.737303	4.33333	4.33333	P1P2P1P2P1P2	0.675706	-2.48529	5	5	P1P2	0.706482	3.33331	4	4	P1P2	0.331244	2.19555	4	4	P1P2	0.0725928	2.86457	3	3	P1P2	0.571144	1.01453	4.33333	4.33333	P1P2P1P2P1P2	0.87386	-2.07582	4	4	P1P2	0.144839	5.74019	4	4	P1P2	0.963244	0.159391	3	3	P1P2	0.0600336	3.47403	2	2	P1P2	0.660648	1.27459	3.66667	3.66667	P1P2P1P2P1P2
CHCHD10	0.68036	1.85124	4	4	P1P2	0.0982017	-8.03425	4	4	P1P2	0.705434	-1.83924	5	5	P1P2	0.453151	-0.995839	3	3	P1P2	0.494665	-2.67408	4.33333	4.33333	P1P2P1P2P1P2	0.929029	-4.42592	5	5	P1P2	0.629327	-0.673349	5	5	P1P2	0.0456653	7.6775	5	5	P1P2	0.224236	1.07832	5	5	P1P2	0.534674	0.859411	5	5	P1P2P1P2P1P2	0.853861	-2.06468	5	5	P1P2	0.132416	-7.33456	5	5	P1P2	0.159876	4.81182	5	5	P1P2	0.730568	-0.715387	5	5	P1P2	0.382051	-1.52914	5	5	P1P2P1P2P1P2
CHCHD2	0.621338	2.50596	5	5	P1P2	0.312237	6.40562	5	5	P1P2	0.535679	0.531931	5	5	P1P2	0.280574	2.99298	5	5	P1P2	0.489751	3.14784	5	5	P1P2P1P2P1P2	0.814588	-4.35708	5	5	P1P2	0.650429	-3.10943	5	5	P1P2	0.486993	-0.660225	5	5	P1P2	0.597567	-1.89992	5	5	P1P2	0.65067	-2.70891	5	5	P1P2P1P2P1P2	0.510733	-2.42294	5	5	P1P2	0.520903	2.64314	5	5	P1P2	0.982924	0.115127	5	5	P1P2	0.417293	0.84309	5	5	P1P2	0.67152	0.111776	5	5	P1P2P1P2P1P2
CHCHD3	0.435972	1.48954	4	4	P1P2	0.933539	1.75433	3	3	P1P2	0.643323	1.73036	5	5	P1P2	0.66997	-0.793339	2	2	P1P2	0.670945	1.65808	4	4	P1P2P1P2P1P2	0.668103	-2.50419	5	5	P1P2	0.673482	-1.86194	4	4	P1P2	0.957871	-2.43262	5	5	P1P2	0.385263	-1.32147	4	4	P1P2	0.766485	-2.26625	4.66667	4.66667	P1P2P1P2P1P2	0.255257	1.52044	4	4	P1P2	0.73522	3.72433	5	5	P1P2	0.869658	-2.74254	5	5	P1P2	0.795101	-0.487948	4	4	P1P2	0.620045	0.834073	4.66667	4.66667	P1P2P1P2P1P2
CHCHD4	0.497924	4.23486	4	4	P1P2	0.792275	-1.4032	2	2	P1P2	0.0138872	8.79552	3	3	P1P2	0.448421	2.67004	1	1	P1P2	0.434695	3.87573	3	3	P1P2P1P2P1P2	0.368548	-1.8729	5	5	P1P2	0.135868	10.2248	1	1	P1P2	0.00363965	-9.69422	4	4	P1P2	0.67013	-2.25714	1	1	P1P2	0.169352	-0.447441	3.33333	3.33333	P1P2P1P2P1P2	0.736311	-0.231832	4	4	P1P2	0.0836689	13.0048	1	1	P1P2	0.591183	-2.824	5	5	P1P2	0	0	0	0	P1P2	0.470388	3.31633	3.33333	3.33333	P1P2P1P2P1P2
CHCHD5	0.960739	-1.77891	5	5	P1P2	0.857259	0.594025	4	4	P1P2	0.116431	-9.70751	5	5	P1P2	0.173277	-3.24477	4	4	P1P2	0.64481	-3.6308	4.66667	4.66667	P1P2P1P2P1P2	0.657105	-0.791992	5	5	P1P2	0.689585	-1.79676	5	5	P1P2	0.213399	5.21414	5	5	P1P2	0.531978	2.15716	5	5	P1P2	0.52003	0.875128	5	5	P1P2P1P2P1P2	0.902502	-1.52884	4	4	P1P2	0.810351	0.0858848	5	5	P1P2	0.459777	-4.2387	4	4	P1P2	0.750843	-0.922132	3	3	P1P2	0.72421	-1.89388	4.33333	4.33333	P1P2P1P2P1P2
CHCHD6	0.582018	-2.42153	3	3	P1P2	0.683764	0.351228	5	5	P1P2	0.319367	-4.21819	5	5	P1P2	0.141365	-2.57222	3	3	P1P2	0.528383	-2.09617	4.33333	4.33333	P1P2P1P2P1P2	0.704682	-4.90687	5	5	P1P2	0.46133	1.1858	5	5	P1P2	0.367498	2.84228	5	5	P1P2	0.382512	-0.0321001	5	5	P1P2	0.51117	-0.29293	5	5	P1P2P1P2P1P2	0.637608	-5.86195	5	5	P1P2	0.999192	2.2511	5	5	P1P2	0.836885	-2.06296	5	5	P1P2	0.890268	-0.611412	5	5	P1P2	0.824562	-1.89127	5	5	P1P2P1P2P1P2
CHCHD7	0.634988	2.64581	5	5	P1P2	0.971701	0.880039	4	4	P1P2	0.932676	-0.199231	3	3	P1P2	0.687303	-0.469297	2	2	P1P2	0.846455	1.10887	4	4	P1P2P1P2P1P2	0.133021	-7.84437	5	5	P1P2	0.925272	-1.73259	5	5	P1P2	0.700638	0.821038	3	3	P1P2	0.366802	-2.14747	3	3	P1P2	0.58631	-2.91864	4.33333	4.33333	P1P2P1P2P1P2	0.264224	-5.61616	5	5	P1P2	0.837145	0.860312	5	5	P1P2	0.65725	0.681861	3	3	P1P2	0.603652	-1.17066	3	3	P1P2	0.586206	-1.358	4.33333	4.33333	P1P2P1P2P1P2
CHD1	0.740361	-2.40001	2	2	P1P2	0.334812	7.43346	1	1	P1P2	0.826166	0.114208	2	2	P1P2	0	0	0	0	P1P2	0.63378	1.71589	1.66667	1.66667	P1P2P1P2P1P2	0.0336625	9.11926	2	2	P1P2	0.246684	-6.90439	2	2	P1P2	0.325829	3.05892	1	1	P1P2	0.481385	1.29353	1	1	P1P2	0.202058	1.75793	1.66667	1.66667	P1P2P1P2P1P2	0.0952626	12.3403	1	1	P1P2	0.59525	-3.82593	2	2	P1P2	0.736013	1.86939	2	2	P1P2	0.917727	-0.857202	1	1	P1P2	0.475508	3.46125	1.66667	1.66667	P1P2P1P2P1P2
CHD1L	0.807679	0.556195	3	3	P1P2	0.263929	3.27066	4	4	P1P2	0.210708	5.71073	4	4	P1P2	0.189713	3.19683	2	2	P1P2	0.427439	3.1792	3.66667	3.66667	P1P2P1P2P1P2	0.264942	-4.87209	4	4	P1P2	0.142416	-8.71367	4	4	P1P2	0.5083	1.47313	3	3	P1P2	0.262487	-2.5398	3	3	P1P2	0.305219	-4.03754	3.66667	3.66667	P1P2P1P2P1P2	0.486424	-3.10579	4	4	P1P2	0.58635	-2.19848	4	4	P1P2	0.144146	3.09493	5	5	P1P2	0.9904	-0.524623	4	4	P1P2	0.40564	-0.736447	4.33333	4.33333	P1P2P1P2P1P2
CHD2	0.314137	3.53348	3	3	P1	0.024165	-8.07002	3	3	P1	0.0207569	-8.27302	4	4	P2	0.128707	-2.94294	2	2	P2	0.119686	-4.26985	3.33333	3.33333	P1P1P2	0.0236263	-9.33826	5	5	P1	0.43488	2.77687	4	4	P2	0.62853	-1.88664	5	5	P2	0.587602	-1.51663	5	5	P1	0.362345	-2.81601	4.66667	4.66667	P1P2P2	0.664495	-1.57775	5	5	P1	0.11453	-6.04439	3	3	P1	0.0147502	-8.51339	5	5	P2	0.0936633	-4.73026	4	4	P2	0.264591	-5.37851	4.33333	4.33333	P1P1P2
CHD3	0.590516	-4.35367	5	5	P1P2	0.638434	-1.55511	4	4	P1P2	0.878729	-0.180314	5	5	P1P2	0.642184	-1.27518	4	4	P1P2	0.70256	-2.0297	4.66667	4.66667	P1P2P1P2P1P2	0.305484	1.73975	5	5	P1P2	0.247328	4.31422	4	4	P1P2	0.0566022	6.73063	4	4	P1P2	0.131348	2.2181	3	3	P1P2	0.203138	4.26153	4.33333	4.33333	P1P2P1P2P1P2	0.876265	-2.81372	5	5	P1P2	0.219843	3.22882	3	3	P1P2	0.0991801	6.76305	4	4	P1P2	0.141062	2.61478	2	2	P1P2	0.398429	2.39271	4	4	P1P2P1P2P1P2
CHD4	0.107554	6.35722	4	4	P1P2	0.232578	-8.87717	1	1	P1P2	0.718907	-0.489379	5	5	P1P2	0.277895	-3.30134	1	1	P1P2	0.353013	-1.00311	3.33333	3.33333	P1P2P1P2P1P2	0.121575	-6.27925	4	4	P1P2	0.0463119	-8.71378	4	4	P1P2	0.105288	2.78582	4	4	P1P2	0.212236	-3.07915	3	3	P1P2	0.0910581	-4.06907	4	4	P1P2P1P2P1P2	0.577525	2.55349	5	5	P1P2	0.0104034	-9.04843	4	4	P1P2	0.400434	1.90876	5	5	P1P2	0.0830505	-4.07482	4	4	P1P2	0.329454	-1.52872	4.66667	4.66667	P1P2P1P2P1P2
CHD5	0.395722	1.57878	5	5	P1P2	0.897279	-2.42758	5	5	P1P2	0.0102498	-11.212	5	5	P1P2	0.40689	-4.10504	5	5	P1P2	0.434417	-4.02027	5	5	P1P2P1P2P1P2	0.852298	-2.71934	5	5	P1P2	0.524847	0.63896	4	4	P1P2	0.0623872	8.50264	5	5	P1P2	0.44079	1.62951	4	4	P1P2	0.479844	2.14075	4.66667	4.66667	P1P2P1P2P1P2	0.627122	1.70802	5	5	P1P2	0.904895	-2.16411	5	5	P1P2	0.33231	-2.78588	4	4	P1P2	0.461556	-2.3616	4	4	P1P2	0.621442	-1.08066	4.66667	4.66667	P1P2P1P2P1P2
CHD6	0.77855	-1.94852	5	5	P1P2	0.45814	-2.14149	3	3	P1P2	0.0478374	7.80602	4	4	P1P2	0.990536	0.0242765	3	3	P1P2	0.428176	1.23867	4	4	P1P2P1P2P1P2	0.43411	-0.814014	5	5	P1P2	0.916922	-1.72246	4	4	P1P2	0.0135012	-9.21311	4	4	P1P2	0.229366	-3.899	4	4	P1P2	0.454844	-3.91653	4.33333	4.33333	P1P2P1P2P1P2	0.858873	-2.70005	5	5	P1P2	0.214482	-4.0002	3	3	P1P2	0.310074	-1.71203	4	4	P1P2	0.299386	-1.95213	3	3	P1P2	0.461143	-2.80409	4	4	P1P2P1P2P1P2
CHD7	0.925078	-2.12994	2	2	P1P2	0.021257	8.35908	4	4	P1P2	0.818763	2.19595	5	5	P1P2	0.953684	-0.0622651	1	1	P1P2	0.588366	2.80836	3.66667	3.66667	P1P2P1P2P1P2	0.106403	-9.09022	5	5	P1P2	0.0716671	-7.75773	3	3	P1P2	0.736607	-2.25912	4	4	P1P2	0.0197279	-5.38549	3	3	P1P2	0.304892	-6.36902	4	4	P1P2P1P2P1P2	0.09957	-7.3975	5	5	P1P2	0.315973	3.20557	4	4	P1P2	0.496624	-0.212646	5	5	P1P2	0.420573	-1.20633	4	4	P1P2	0.304056	-1.46819	4.66667	4.66667	P1P2P1P2P1P2
CHD8	0.239929	3.72423	4	4	P2	0.0338196	8.22278	3	3	P2	0.248944	5.14707	4	4	P2	0.03507	6.10554	2	2	P2	0.174231	5.69803	3.66667	3.66667	P2P2P2	0.930335	-1.05339	4	4	P2	0.0169394	-8.96759	3	3	P2	0.270183	-3.91114	4	4	P1	0.380952	-3.50308	1	1	P2	0.405819	-4.64404	3.66667	3.66667	P2P2P1	0.230024	3.09657	4	4	P2	0.198997	9.45537	5	5	P1	0.0234809	7.72854	4	4	P2	0.0463552	5.57181	4	4	P2	0.150834	6.76016	4.33333	4.33333	P2P1P2
CHD9	0.0336176	-8.27637	5	5	P1	0.0242555	8.37314	3	3	P2	0.511442	-1.61495	3	3	P2	0.567443	1.27644	2	2	P2	0.189772	-0.506061	3.66667	3.66667	P1P2P2	0.00898071	7.90477	5	5	P1	0.331238	-6.37826	2	2	P2	0.112427	-9.68192	5	5	P1	0.254477	0.50474	5	5	P1	0.150882	-2.71847	4	4	P1P2P1	0.777667	-1.5531	3	3	P1	0.175072	5.34942	4	4	P2	0.155678	-6.46124	5	5	P1	0.398948	2.47878	2	2	P2	0.369472	-0.888307	4	4	P1P2P1
CHDC2	0.428553	2.66719	4	4	ENST00000313548.4	0.639324	-0.892872	4	4	ENST00000313548.4	0.684663	2.72145	4	4	ENST00000313548.4	0.545774	1.44139	4	4	ENST00000313548.4	0.58418	1.49859	4	4	ENST00000313548.4ENST00000313548.4ENST00000313548.4	0.461761	-3.11954	4	4	ENST00000313548.4	0.530239	2.72297	4	4	ENST00000313548.4	0.319732	-3.79365	4	4	ENST00000313548.4	0.876579	-1.2815	4	4	ENST00000313548.4	0.437244	-1.39674	4	4	ENST00000313548.4ENST00000313548.4ENST00000313548.4	0.559998	0.711575	4	4	ENST00000313548.4	0.661615	1.82602	4	4	ENST00000313548.4	0.662006	-1.11902	4	4	ENST00000313548.4	0.563614	0.79027	4	4	ENST00000313548.4	0.627873	0.472856	4	4	ENST00000313548.4ENST00000313548.4ENST00000313548.4
CHDH	0.37382	2.61372	2	2	P1P2	0.74631	-1.06874	3	3	P1P2	0.546563	-3.15225	4	4	P1P2	0.998948	0.237691	2	2	P1P2	0.555564	-0.53576	3	3	P1P2P1P2P1P2	0.219183	-6.2504	4	4	P1P2	0.561006	2.27104	3	3	P1P2	0.87573	3.92576	5	5	P1P2	0.667191	0.00356438	3	3	P1P2	0.551973	-0.0178701	4	4	P1P2P1P2P1P2	0.760457	-3.23142	4	4	P1P2	0.525161	1.16395	2	2	P1P2	0.687825	-3.20247	4	4	P1P2	0.200388	1.9962	2	2	P1P2	0.657814	-1.75665	3.33333	3.33333	P1P2P1P2P1P2
CHEK1	0.0818294	-8.09452	2	2	P1P2	0.4117	4.32375	4	4	P1P2	0.0705472	6.12097	3	3	P1P2	0.976842	0.178331	1	1	P1P2	0.188026	0.783398	3	3	P1P2P1P2P1P2	0.475415	-2.39578	4	4	P1P2	0.421823	-4.67498	4	4	P1P2	0.854122	0.370552	1	1	P1P2	0.599134	-2.46937	1	1	P1P2	0.583786	-2.2334	3	3	P1P2P1P2P1P2	0.0113913	-7.57451	3	3	P1P2	0.958009	0.256753	5	5	P1P2	0.0248592	7.82773	3	3	P1P2	0.739061	-0.887533	2	2	P1P2	0.33142	0.169992	3.66667	3.66667	P1P2P1P2P1P2
CHEK2	0.521486	2.30543	4	4	P1P2	0.618119	-1.24004	4	4	P1P2	0.436067	-1.68383	5	5	P1P2	0.6952	1.26197	3	3	P1P2	0.525224	-0.206144	4.33333	4.33333	P1P2P1P2P1P2	0.245759	-6.94987	5	5	P1P2	0.566436	-3.52232	5	5	P1P2	0.893073	1.24805	5	5	P1P2	0.583097	-3.24821	5	5	P1P2	0.568423	-3.07471	5	5	P1P2P1P2P1P2	0.647461	-4.00195	5	5	P1P2	0.332083	-3.96199	4	4	P1P2	0.288844	-1.51674	4	4	P1P2	0.683171	-0.976234	3	3	P1P2	0.422796	-3.16023	4.33333	4.33333	P1P2P1P2P1P2
CHERP	0.397357	2.38109	2	2	P1P2	0.922161	2.26093	4	4	P1P2	0.301298	3.52368	3	3	P1P2	0.292632	-3.22957	1	1	P1P2	0.540272	2.7219	3	3	P1P2P1P2P1P2	0.224798	-5.03153	4	4	P1P2	0.233288	-8.49609	5	5	P1P2	0.216494	-2.99391	5	5	P1P2	0.302642	-3.30886	4	4	P1P2	0.22486	-5.50717	4.66667	4.66667	P1P2P1P2P1P2	0.902502	-1.79236	4	4	P1P2	0.168493	-9.27766	5	5	P1P2	0.713302	-2.59052	5	5	P1P2	0.260201	-3.12561	4	4	P1P2	0.594766	-4.55352	4.66667	4.66667	P1P2P1P2P1P2
CHFR	0.379192	-3.56505	3	3	P1P2	0.725109	0.261169	4	4	P1P2	0.396167	-2.94658	4	4	P1P2	0.349474	-2.91971	1	1	P1P2	0.500156	-2.08349	3.66667	3.66667	P1P2P1P2P1P2	0.858286	-3.04251	4	4	P1P2	0.665677	3.8238	5	5	P1P2	0.951205	-2.41683	5	5	P1P2	0.843676	-1.16758	4	4	P1P2	0.825056	-0.545182	4.66667	4.66667	P1P2P1P2P1P2	0.685581	-4.91717	4	4	P1P2	0.837145	1.87983	5	5	P1P2	0.265178	-5.64697	4	4	P1P2	0.338091	-2.93404	4	4	P1P2	0.595968	-2.89477	4.33333	4.33333	P1P2P1P2P1P2
CHGA	0.868327	-3.49424	5	5	P1P2	0.673551	2.40109	3	3	P1P2	0.499762	-2.0476	4	4	P1P2	0.582365	-0.870814	3	3	P1P2	0.680547	-1.04692	4	4	P1P2P1P2P1P2	0.634658	0.965581	5	5	P1P2	0.262074	-5.87326	4	4	P1P2	0.923109	-1.8393	4	4	P1P2	0.474552	-2.47163	4	4	P1P2	0.606614	-2.24899	4.33333	4.33333	P1P2P1P2P1P2	0.976097	-2.45681	5	5	P1P2	0.466173	-3.32484	4	4	P1P2	0.201116	-3.82685	4	4	P1P2	0.128058	-2.99081	4	4	P1P2	0.547795	-3.20283	4.33333	4.33333	P1P2P1P2P1P2
CHGB	0.760386	-2.50583	5	5	P1P2	0.4783	3.93508	2	2	P1P2	0.166801	-3.88398	3	3	P1P2	0.16	-4.64265	1	1	P1P2	0.468496	-0.818242	3.33333	3.33333	P1P2P1P2P1P2	0.999622	-2.19363	5	5	P1P2	0.252169	-4.95248	2	2	P1P2	0.475946	1.12344	3	3	P1P2	0.86391	-1.13377	2	2	P1P2	0.575912	-2.00756	3.33333	3.33333	P1P2P1P2P1P2	0.705638	-2.63021	5	5	P1P2	0.77052	-0.592692	3	3	P1P2	0.554401	-2.70049	3	3	P1P2	0.0575667	-4.6429	2	2	P1P2	0.676853	-1.97447	3.66667	3.66667	P1P2P1P2P1P2
CHI3L1	0.0296276	-8.04747	4	4	P1P2	0.920718	-1.05311	2	2	P1P2	0.100554	6.16036	3	3	P1P2	0.229474	4.43786	1	1	P1P2	0.3503	-0.980074	3	3	P1P2P1P2P1P2	0.299707	1.46989	5	5	P1P2	0.440141	-4.51133	3	3	P1P2	0.383381	-4.42293	2	2	P1P2	0.884848	-1.36906	1	1	P1P2	0.37441	-2.48812	3.33333	3.33333	P1P2P1P2P1P2	0.249339	-5.18512	4	4	P1P2	0.139734	-6.08092	3	3	P1P2	0.556794	3.1288	4	4	P1P2	0.639499	-1.56522	3	3	P1P2	0.315289	-2.71241	3.66667	3.66667	P1P2P1P2P1P2
CHI3L2	0.0203192	9.69688	5	5	P1	0.278567	6.79736	4	4	P1	0.531244	-1.07159	4	4	P2	0.00246223	5.36055	4	4	P1	0.27671	5.14088	4.33333	4.33333	P1P1P2	0.317014	-4.97982	3	3	P1	0.15512	-8.40589	5	5	P1	0.094732	6.60157	3	3	P2	0.0296589	-5.4185	2	2	P1	0.188955	-2.26138	3.66667	3.66667	P1P1P2	0.0335569	10.0828	5	5	P1	0.381529	3.24154	3	3	P2	0.193759	6.02631	3	3	P2	0.0890614	3.35439	2	2	P2	0.202948	6.4502	3.66667	3.66667	P1P2P2
CHIA	0.36382	1.92751	4	4	P1P2	0.593777	-1.47267	4	4	P1P2	0.484013	-1.02859	3	3	P1P2	0.486544	1.35962	2	2	P1P2	0.480537	-0.191251	3.66667	3.66667	P1P2P1P2P1P2	0.428563	-7.29676	5	5	P1P2	0.463838	1.3413	4	4	P1P2	0.660443	0.830413	4	4	P1P2	0.675666	-0.0562744	3	3	P1P2	0.517614	-1.70835	4.33333	4.33333	P1P2P1P2P1P2	0.988635	-1.52213	5	5	P1P2	0.678945	-0.607026	4	4	P1P2	0.750032	-0.412109	4	4	P1P2	0.934589	-1.28875	3	3	P1P2	0.805871	-0.847089	4.33333	4.33333	P1P2P1P2P1P2
CHIC1	0.134798	-6.67743	5	5	P1P2	0.257819	5.01001	3	3	P1P2	0.726177	4.21525	4	4	P1P2	0.659786	0.940705	3	3	P1P2	0.372931	0.849279	4	4	P1P2P1P2P1P2	0.185136	3.93915	5	5	P1P2	0.293233	-4.91677	3	3	P1P2	0.107826	-5.98977	4	4	P1P2	0.332037	-2.63039	3	3	P1P2	0.195398	-2.32246	4	4	P1P2P1P2P1P2	0.559998	-3.30924	4	4	P1P2	0.912083	0.334121	4	4	P1P2	0.537485	0.287983	5	5	P1P2	0.338871	-2.68464	3	3	P1P2	0.669855	-0.895712	4.33333	4.33333	P1P2P1P2P1P2
CHIC2	0.0571339	-7.92397	4	4	P1P2	0.367317	-3.53229	3	3	P1P2	0.228539	5.50311	2	2	P1P2	0.678608	-0.73387	2	2	P1P2	0.217663	-1.98439	3	3	P1P2P1P2P1P2	0.0277762	5.61079	4	4	P1P2	0.423187	2.21279	4	4	P1P2	0.49181	1.65366	1	1	P1P2	0.110823	4.4399	1	1	P1P2	0.314257	3.15908	3	3	P1P2P1P2P1P2	0.610389	-2.8589	3	3	P1P2	0.87012	-0.971578	3	3	P1P2	0.0874364	6.55566	2	2	P1P2	0.405428	2.22129	1	1	P1P2	0.522649	0.908395	2.66667	2.66667	P1P2P1P2P1P2
CHID1	0.804707	-1.68485	5	5	P1P2	0.0359166	8.83084	5	5	P1P2	0.135119	6.65113	4	4	P1P2	0.303298	3.76934	4	4	P1P2	0.325247	4.59904	4.66667	4.66667	P1P2P1P2P1P2	0.201344	3.13192	5	5	P1P2	0.84457	-2.35773	3	3	P1P2	0.520311	-4.22989	4	4	P1P2	0.628886	-0.335784	3	3	P1P2	0.522075	-1.1519	4	4	P1P2P1P2P1P2	0.48458	2.7363	5	5	P1P2	0.0465175	7.88988	5	5	P1P2	0.558531	3.33842	5	5	P1P2	0.116902	4.5374	5	5	P1P2	0.363209	4.65487	5	5	P1P2P1P2P1P2
CHIT1	0.924719	-2.0354	5	5	P1P2	0.808301	2.53946	5	5	P1P2	0.31235	3.17539	3	3	P1P2	0.822885	-0.778162	3	3	P1P2	0.68179	1.22648	4.33333	4.33333	P1P2P1P2P1P2	0.733379	-0.399938	5	5	P1P2	0.850879	0.192066	4	4	P1P2	0.582015	-2.25283	4	4	P1P2	0.792059	-0.520677	4	4	P1P2	0.722091	-0.820235	4.33333	4.33333	P1P2P1P2P1P2	0.715149	-2.67454	5	5	P1P2	0.76281	-2.64377	4	4	P1P2	0.365732	1.98321	4	4	P1P2	0.685557	-0.990138	3	3	P1P2	0.614563	-1.1117	4.33333	4.33333	P1P2P1P2P1P2
CHKA	0.325697	-6.49631	5	5	P1P2	0.0599924	-6.72675	5	5	P1P2	0.903101	2.29434	5	5	P1P2	0.0415527	-3.25106	5	5	P1P2	0.429597	-3.64291	5	5	P1P2P1P2P1P2	0.838945	0.0997695	5	5	P1P2	0.137289	2.83405	5	5	P1P2	0.0627804	10.0141	4	4	P1P2	0.0160796	3.88704	4	4	P1P2	0.346338	4.31599	4.66667	4.66667	P1P2P1P2P1P2	0.359636	-6.07311	5	5	P1P2	0.482238	-5.45499	5	5	P1P2	0.0199189	9.70824	5	5	P1P2	0.41062	1.40995	5	5	P1P2	0.287264	-0.606621	5	5	P1P2P1P2P1P2
CHKB	0.677579	1.30464	4	4	P1P2	0.976916	-0.0917034	5	5	P1P2	0.815237	1.39735	4	4	P1P2	0.421106	1.76943	3	3	P1P2	0.823244	0.870095	4.33333	4.33333	P1P2P1P2P1P2	0.536718	-4.34339	5	5	P1P2	0.840472	-0.0999028	5	5	P1P2	0.922087	-2.67542	5	5	P1P2	0.814689	-1.96597	5	5	P1P2	0.766426	-2.3729	5	5	P1P2P1P2P1P2	0.992554	-0.928809	5	5	P1P2	0.873585	0.168115	4	4	P1P2	0.937447	-1.1309	5	5	P1P2	0.833539	-0.517028	4	4	P1P2	0.934529	-0.630532	4.66667	4.66667	P1P2P1P2P1P2
CHL1	0.875456	-0.929982	2	2	P1P2	0.341911	-3.28353	3	3	P1P2	0.83622	1.16447	3	3	P1P2	0.853267	-0.761043	2	2	P1P2	0.684529	-1.01635	2.66667	2.66667	P1P2P1P2P1P2	0.250026	-4.54383	4	4	P1P2	0.193297	3.85147	3	3	P1P2	0.44804	-5.21897	4	4	P1P2	0.331209	1.53253	2	2	P1P2	0.297121	-1.97044	3.66667	3.66667	P1P2P1P2P1P2	0.536574	-2.82333	4	4	P1P2	0.88975	0.21075	2	2	P1P2	0.530114	-3.83675	5	5	P1P2	0.414083	1.70294	2	2	P1P2	0.652146	-2.14977	3.66667	3.66667	P1P2P1P2P1P2
CHM	0.0146551	-8.73187	3	3	P1P2	0.441254	6.97004	1	1	P1P2	0.0216356	8.66567	3	3	P1P2	0	0	0	0	P1P2	0.159182	2.30128	2.33333	2.33333	P1P2P1P2P1P2	0.00459475	10.7684	3	3	P1P2	0.044988	-8.14572	3	3	P1P2	0.0702305	-8.80793	2	2	P1P2	0.813853	-1.6102	1	1	P1P2	0.0399377	-2.06175	2.66667	2.66667	P1P2P1P2P1P2	0	0	0	0	P1P2	0.154692	-5.67203	3	3	P1P2	0.276084	3.58927	4	4	P1P2	0	0	0	0	P1P2	0.143592	-0.694254	2.33333	2.33333	P1P2P1P2P1P2
CHML	0.246574	-5.14222	4	4	P1P2	0.415224	-1.68633	2	2	P1P2	0.876672	-3.42788	4	4	P1P2	0.606316	1.91153	1	1	P1P2	0.512823	-3.41881	3.33333	3.33333	P1P2P1P2P1P2	0.17288	2.58598	5	5	P1P2	0.745391	-2.80693	4	4	P1P2	0.78124	-1.29094	3	3	P1P2	0.946181	-0.768508	3	3	P1P2	0.566504	-0.503968	4	4	P1P2P1P2P1P2	0.94587	-0.905812	3	3	P1P2	0.407459	-3.42335	4	4	P1P2	0.864686	-1.12033	4	4	P1P2	0.368806	-1.96285	3	3	P1P2	0.739338	-1.8165	3.66667	3.66667	P1P2P1P2P1P2
CHMP1A	0.44196	2.20477	4	4	P1P2	0.69637	-1.84436	4	4	P1P2	0.436729	-4.21629	4	4	P1P2	0.809147	-0.387738	2	2	P1P2	0.525019	-1.28529	4	4	P1P2P1P2P1P2	0.515387	0.140121	5	5	P1P2	0.300713	2.54689	5	5	P1P2	0.292646	3.58684	4	4	P1P2	0.0703355	2.17277	4	4	P1P2	0.369582	2.09128	4.66667	4.66667	P1P2P1P2P1P2	0.235539	3.64914	5	5	P1P2	0.755913	-1.18858	4	4	P1P2	0.799786	3.81858	4	4	P1P2	0.201965	2.0203	3	3	P1P2	0.597079	2.09305	4.33333	4.33333	P1P2P1P2P1P2
CHMP1B	0.722342	-2.89534	5	5	P1P2	0.196649	5.20931	3	3	P1P2	0.0236325	8.70395	3	3	P1P2	0.0650083	3.94096	3	3	P1P2	0.314208	3.67264	3.66667	3.66667	P1P2P1P2P1P2	0.172793	4.19006	4	4	P1P2	0.0422735	-8.89503	5	5	P1P2	0.0193232	-8.90791	4	4	P1P2	0.103364	-4.54175	4	4	P1P2	0.07813	-4.53763	4.33333	4.33333	P1P2P1P2P1P2	0.290297	3.1002	4	4	P1P2	0.27638	-5.31502	5	5	P1P2	0.932324	-2.15103	4	4	P1P2	0.899144	-1.60428	3	3	P1P2	0.499667	-1.45529	4.33333	4.33333	P1P2P1P2P1P2
CHMP2A	0.37598	3.11561	4	4	P1P2	0.969033	-0.21542	3	3	P1P2	0.579221	-2.01232	2	2	P1P2	0.0926316	-5.85163	1	1	P1P2	0.641411	0.295954	3	3	P1P2P1P2P1P2	0.0777584	-6.8219	4	4	P1P2	0.888477	-1.27304	3	3	P1P2	0.0405955	-9.15666	5	5	P1P2	0.301934	-3.67444	3	3	P1P2	0.33561	-5.75053	4	4	P1P2P1P2P1P2	0.505894	-2.48764	4	4	P1P2	0.946812	-1.49254	3	3	P1P2	0.00634421	-9.58544	5	5	P1P2	0.0172227	-4.76975	3	3	P1P2	0.48635	-4.52187	4	4	P1P2P1P2P1P2
CHMP2B	0.0850289	6.23104	3	3	P1P2	0.0552877	-7.07932	3	3	P1P2	0.10663	-8.98639	5	5	P1P2	0.282278	-1.96008	2	2	P1P2	0.0823157	-3.27822	3.66667	3.66667	P1P2P1P2P1P2	0.0142179	-9.63218	5	5	P1P2	0.961335	-4.58302	5	5	P1P2	0.782026	2.42691	5	5	P1P2	0.158614	-3.55036	5	5	P1P2	0.58586	-3.92943	5	5	P1P2P1P2P1P2	0.60569	-3.36853	5	5	P1P2	0.0623079	-9.00293	5	5	P1P2	0.178346	-3.84943	5	5	P1P2	0.0236847	-6.22495	5	5	P1P2	0.282115	-5.40697	5	5	P1P2P1P2P1P2
CHMP3	0.704197	-1.91806	5	5	P1P2	0.0249257	-9.46901	5	5	P1P2	0.401151	4.82519	4	4	P1P2	0.577964	-1.2264	4	4	P1P2	0.376758	-2.1873	4.66667	4.66667	P1P2P1P2P1P2	0.517837	0.71481	5	5	P1P2	0.363646	2.01829	5	5	P1P2	0.470036	-5.70705	4	4	P1P2	0.923456	-2.17219	4	4	P1P2	0.450506	-0.991315	4.66667	4.66667	P1P2P1P2P1P2	0.960131	-0.832096	4	4	P1P2	0.0868568	-7.45481	5	5	P1P2	0.838477	-0.160212	5	5	P1P2	0.122706	-4.2197	4	4	P1P2	0.628488	-2.8157	4.66667	4.66667	P1P2P1P2P1P2
CHMP4A	0.578901	-4.09054	4	4	P1	0.445184	-3.98256	5	5	P2	0.326655	4.88141	5	5	P1	0.226138	-3.84561	2	2	P2	0.450246	-1.0639	4.66667	4.66667	P1P2P1	0.657105	-4.76603	5	5	P2	0.207883	3.84294	4	4	P2	0.337689	0.288552	4	4	P1	0.386074	0.594549	4	4	P2	0.400892	-0.211511	4.33333	4.33333	P2P2P1	0.405371	-2.98814	5	5	P1	0.565488	0.618828	4	4	P2	0.0520632	5.97664	5	5	P1	0.456325	-2.53498	4	4	P2	0.340974	1.20244	4.66667	4.66667	P1P2P1
CHMP4B	0.358934	3.13118	3	3	P1P2	0.93601	-0.360824	4	4	P1P2	0.0967733	7.93859	4	4	P1P2	0.292632	3.69986	1	1	P1P2	0.463906	3.56965	3.66667	3.66667	P1P2P1P2P1P2	0.150339	-6.30856	5	5	P1P2	0.137668	2.87094	4	4	P1P2	0.536765	-1.70244	4	4	P1P2	0.544559	-1.75002	3	3	P1P2	0.274924	-1.71335	4.33333	4.33333	P1P2P1P2P1P2	0.868527	-1.57764	5	5	P1P2	0.081453	5.67258	3	3	P1P2	0.319859	4.47564	5	5	P1P2	0.106821	2.99092	3	3	P1P2	0.42328	2.85686	4.33333	4.33333	P1P2P1P2P1P2
CHMP4C	0.533863	2.23732	1	1	P1P2	0.125596	7.77673	2	2	P1P2	0.168706	-4.97453	3	3	P1P2	0	0	0	0	P1P2	0.276055	1.67984	2	2	P1P2P1P2P1P2	0.595013	-3.83909	2	2	P1P2	0.194097	-7.28346	2	2	P1P2	0.370642	3.91499	3	3	P1P2	0.025974	-8.59678	1	1	P1P2	0.386584	-2.40252	2.33333	2.33333	P1P2P1P2P1P2	0.765907	-1.87099	2	2	P1P2	0.612707	1.23484	3	3	P1P2	0.947269	0.291989	2	2	P1P2	0.0339271	-8.04592	1	1	P1P2	0.775294	-0.114721	2.33333	2.33333	P1P2P1P2P1P2
CHMP5	0.142642	-7.90345	5	5	P1P2	0.719239	1.63657	5	5	P1P2	0.903456	-3.52576	4	4	P1P2	0.0653791	-3.63301	4	4	P1P2	0.588446	-3.26421	4.66667	4.66667	P1P2P1P2P1P2	0.284518	1.53505	5	5	P1P2	0.791377	-2.19101	5	5	P1P2	0.455777	-3.34119	4	4	P1P2	0.891403	-1.64501	4	4	P1P2	0.510558	-1.33239	4.66667	4.66667	P1P2P1P2P1P2	0.349424	-6.13564	5	5	P1P2	0.543501	-2.1629	5	5	P1P2	0.390797	-3.48401	5	5	P1P2	0.156656	-4.79431	5	5	P1P2	0.427907	-3.92752	5	5	P1P2P1P2P1P2
CHMP6	0.470259	-2.27794	4	4	P1P2	0.0554478	2.73399	5	5	P1P2	0.0232429	9.77573	2	2	P1P2	0.162105	5.24081	1	1	P1P2	0.182983	3.4106	3.66667	3.66667	P1P2P1P2P1P2	0.983747	-2.60882	5	5	P1P2	0.081187	-9.86519	4	4	P1P2	0.0271426	-8.60283	3	3	P1P2	0.62568	-1.65845	2	2	P1P2	0.364025	-7.02561	4	4	P1P2P1P2P1P2	0.409626	-4.068	4	4	P1P2	0.987074	-0.138787	5	5	P1P2	0.912862	-2.59499	4	4	P1P2	0.208094	1.50991	3	3	P1P2	0.769854	-2.26726	4.33333	4.33333	P1P2P1P2P1P2
CHMP7	0.177693	5.4979	2	2	P1P2	0.671687	2.49763	4	4	P1P2	0.179789	7.50795	4	4	P1P2	0.285643	2.7881	2	2	P1P2	0.343056	5.16783	3.33333	3.33333	P1P2P1P2P1P2	0.122342	-7.57887	4	4	P1P2	0.965955	-3.86955	5	5	P1P2	0.540241	-1.66516	4	4	P1P2	0.223493	-2.35361	4	4	P1P2	0.542846	-4.37119	4.33333	4.33333	P1P2P1P2P1P2	0.919053	-2.24104	4	4	P1P2	0.686208	-1.10147	5	5	P1P2	0.219149	4.80777	4	4	P1P2	0.365234	1.62874	4	4	P1P2	0.608137	0.488421	4.33333	4.33333	P1P2P1P2P1P2
CHN1	0.861843	-0.692071	4	4	ENST00000409900.3	0.34829	-3.32336	4	4	ENST00000409900.3	0.112773	5.71103	3	3	ENST00000409900.3	0.453151	1.54442	3	3	ENST00000409900.3	0.440969	0.565199	3.66667	3.66667	ENST00000409900.3ENST00000409900.3ENST00000409900.3	0.152705	3.47238	4	4	ENST00000409900.3	0.366287	2.9884	4	4	ENST00000409900.3	0.195927	-5.22533	3	3	ENST00000409900.3	0.401754	0.523469	3	3	ENST00000409900.3	0.238306	0.411816	3.66667	3.66667	ENST00000409900.3ENST00000409900.3ENST00000409900.3	0.399715	3.45158	4	4	ENST00000409900.3	0.993223	-0.635939	4	4	ENST00000409900.3	0.713162	1.17019	4	4	ENST00000409900.3	0.41974	1.12308	4	4	ENST00000409900.3	0.702034	1.32861	4	4	ENST00000409900.3ENST00000409900.3ENST00000409900.3
CHN2	0.678506	0.991182	4	4	P2	0.324521	-5.97682	4	4	P1	0.678766	-0.0995755	5	5	P2	0.0686091	-2.80015	3	3	P1	0.560598	-1.69507	4.33333	4.33333	P2P1P2	0.468833	-4.55821	5	5	P2	0.0838955	6.67197	4	4	P1	0.113047	9.57694	4	4	P1	0.377934	1.37458	3	3	P1	0.221925	3.8969	4.33333	4.33333	P2P1P1	0.776107	-3.62888	5	5	P2	0.698121	-0.607061	4	4	P2	0.110144	9.55624	4	4	P1	0.670747	1.27292	2	2	P1	0.528124	1.77343	4.33333	4.33333	P2P2P1
CHODL	0.486029	1.56411	3	3	P1P2	0.559786	4.6277	4	4	P1P2	0.311693	3.00981	3	3	P1P2	0.32	-3.06298	1	1	P1P2	0.452502	3.06721	3.33333	3.33333	P1P2P1P2P1P2	0.907625	-2.80595	4	4	P1P2	0.840728	3.38566	4	4	P1P2	0.144253	-5.97785	3	3	P1P2	0.403695	-2.89384	3	3	P1P2	0.630868	-1.79938	3.66667	3.66667	P1P2P1P2P1P2	0.609049	1.18222	4	4	P1P2	0.285871	2.71731	5	5	P1P2	0.652116	-2.31421	4	4	P1P2	0.831331	-0.444463	4	4	P1P2	0.515679	0.528442	4.33333	4.33333	P1P2P1P2P1P2
CHORDC1	0.226048	3.24783	4	4	P1P2	0.0935065	7.87862	5	5	P1P2	0.273312	-3.85279	3	3	P1P2	0.190718	2.48142	3	3	P1P2	0.197622	2.42455	4	4	P1P2P1P2P1P2	0.288373	-8.05922	5	5	P1P2	0.220934	-6.41155	4	4	P1P2	0.501529	-5.07133	5	5	P1P2	0.0705896	-5.52794	4	4	P1P2	0.336946	-6.51403	4.66667	4.66667	P1P2P1P2P1P2	0.976881	-1.66419	5	5	P1P2	0.354196	2.47965	5	5	P1P2	0.0908623	-10.5246	5	5	P1P2	0.537863	-2.77909	5	5	P1P2	0.47398	-3.23638	5	5	P1P2P1P2P1P2
CHP1	0.605141	0.864537	4	4	P1P2	0.207562	-4.17292	4	4	P1P2	0.317819	-3.85383	5	5	P1P2	0.195099	-2.4051	3	3	P1P2	0.376841	-2.3874	4.33333	4.33333	P1P2P1P2P1P2	0.956478	0.584559	4	4	P1P2	0.443947	2.059	4	4	P1P2	0.339292	4.4999	5	5	P1P2	0.22397	1.42371	3	3	P1P2	0.579906	2.38115	4.33333	4.33333	P1P2P1P2P1P2	0.377444	2.18429	3	3	P1P2	0.530952	-3.23967	3	3	P1P2	0.999545	0.109414	4	4	P1P2	0.363365	-2.99257	2	2	P1P2	0.63598	-0.31532	3.33333	3.33333	P1P2P1P2P1P2
CHP2	0.0981534	-3.49378	5	5	P1P2	0.146505	-6.11965	4	4	P1P2	0.0664297	-6.72776	4	4	P1P2	0.0073351	-4.52831	3	3	P1P2	0.103696	-5.44707	4.33333	4.33333	P1P2P1P2P1P2	0.526629	1.24472	4	4	P1P2	0.178367	3.1962	5	5	P1P2	0.624822	-1.49527	5	5	P1P2	0.203718	1.42844	4	4	P1P2	0.443273	0.981883	4.66667	4.66667	P1P2P1P2P1P2	0.197273	-1.20733	5	5	P1P2	0.936367	-3.20494	4	4	P1P2	0.0787247	-7.3135	5	5	P1P2	0.234041	-3.01271	4	4	P1P2	0.404122	-3.90859	4.66667	4.66667	P1P2P1P2P1P2
CHPF	0.0161104	-8.56543	5	5	P1P2	0.655191	-2.37395	2	2	P1P2	0.223553	-4.20746	4	4	P1P2	0.0843168	-5.07127	2	2	P1P2	0.298285	-5.04895	3.66667	3.66667	P1P2P1P2P1P2	0.00951733	9.86098	5	5	P1P2	0.202544	-5.29012	3	3	P1P2	0.414248	1.05737	5	5	P1P2	0.504778	0.116297	3	3	P1P2	0.20877	1.87608	4.33333	4.33333	P1P2P1P2P1P2	0.702693	-2.25732	2	2	P1P2	0.0367123	-7.29962	3	3	P1P2	0.762115	-2.89113	5	5	P1P2	0.0612872	-5.02259	2	2	P1P2	0.500507	-4.14936	3.33333	3.33333	P1P2P1P2P1P2
CHPF2	0.578035	0.895521	4	4	P1P2	0.704671	-3.93989	4	4	P1P2	0.969171	1.72529	4	4	P1P2	0.874214	0.489737	3	3	P1P2	0.750626	-0.439693	4	4	P1P2P1P2P1P2	0.125056	4.44872	4	4	P1P2	0.675204	-2.11721	4	4	P1P2	0.923748	3.33739	5	5	P1P2	0.145298	2.40193	3	3	P1P2	0.574669	1.88963	4.33333	4.33333	P1P2P1P2P1P2	0.0344428	6.06541	3	3	P1P2	0.36607	-3.66844	3	3	P1P2	0.895397	2.62169	5	5	P1P2	0.419557	2.39084	2	2	P1P2	0.43197	1.67288	3.66667	3.66667	P1P2P1P2P1P2
CHPT1	0.981041	2.40276	5	5	P1P2	0.776985	-0.646463	3	3	P1P2	0.707805	-4.71808	5	5	P1P2	0.0485896	3.38648	3	3	P1P2	0.821944	-0.987261	4.33333	4.33333	P1P2P1P2P1P2	0.985259	-2.60181	5	5	P1P2	0.482009	-4.40765	4	4	P1P2	0.76233	2.93447	4	4	P1P2	0.534493	-1.97336	3	3	P1P2	0.743199	-1.35833	4.33333	4.33333	P1P2P1P2P1P2	0.896437	-2.62132	5	5	P1P2	0.345809	-4.98737	4	4	P1P2	0.553519	1.98382	3	3	P1P2	0.425344	0.843495	3	3	P1P2	0.598588	-1.87495	4	4	P1P2P1P2P1P2
CHRAC1	0.269469	-5.80117	4	4	P1P2	0.966741	1.31852	3	3	P1P2	0.525799	-1.60276	4	4	P1P2	1	0.155415	3	3	P1P2	0.587336	-2.02847	3.66667	3.66667	P1P2P1P2P1P2	0.328818	1.55811	4	4	P1P2	0.791683	-1.18871	3	3	P1P2	0.805476	-2.05279	4	4	P1P2	0.893192	-1.06487	3	3	P1P2	0.641992	-0.561133	3.66667	3.66667	P1P2P1P2P1P2	0.547858	-3.04202	4	4	P1P2	0.909396	0.125718	3	3	P1P2	0.33231	-3.99392	4	4	P1P2	0.840016	-0.667035	3	3	P1P2	0.596522	-2.30341	3.66667	3.66667	P1P2P1P2P1P2
CHRD	0.54225	4.50271	4	4	P1P2	0.860417	3.3887	5	5	P1P2	0.590197	2.73084	5	5	P1P2	0.672732	1.74871	4	4	P1P2	0.664288	3.54075	4.66667	4.66667	P1P2P1P2P1P2	0.536096	-2.84015	3	3	P1P2	0.906876	-1.44769	5	5	P1P2	0.2374	-5.91294	5	5	P1P2	0.174402	-2.92468	3	3	P1P2	0.560124	-3.40026	4.33333	4.33333	P1P2P1P2P1P2	0.626074	0.462867	4	4	P1P2	0.856969	0.373965	5	5	P1P2	0.544907	-3.12205	5	5	P1P2	0.656129	0.0153399	4	4	P1P2	0.675983	-0.761738	4.66667	4.66667	P1P2P1P2P1P2
CHRDL1	0.555052	-3.16466	2	2	P1P2	0.395464	4.56181	3	3	P1P2	0.0341788	-10.3122	2	2	P1P2	0.128421	-5.37126	1	1	P1P2	0.328232	-2.97168	2.33333	2.33333	P1P2P1P2P1P2	0.369294	1.62503	3	3	P1P2	0.486351	1.68625	1	1	P1P2	0.429606	3.52549	3	3	P1P2	0.0952381	4.63211	1	1	P1P2	0.428417	2.27892	2.33333	2.33333	P1P2P1P2P1P2	0.77038	0.640136	3	3	P1P2	0.0739714	6.67498	3	3	P1P2	0.105673	-10.486	1	1	P1P2	0	0	0	0	P1P2	0.316675	-1.05696	2.33333	2.33333	P1P2P1P2P1P2
CHRDL2	0.200041	-5.19617	3	3	P1P2	0.806577	2.07394	5	5	P1P2	0.481063	4.4174	4	4	P1P2	0.804353	0.807027	3	3	P1P2	0.495894	0.431723	4	4	P1P2P1P2P1P2	0.857874	-0.54611	5	5	P1P2	0.541733	1.56306	5	5	P1P2	0.652477	-1.88427	5	5	P1P2	0.982918	-0.668621	5	5	P1P2	0.684028	-0.289105	5	5	P1P2P1P2P1P2	0.383289	-1.94208	5	5	P1P2	0.264063	4.26413	5	5	P1P2	0.641374	-0.108116	5	5	P1P2	0.879219	1.50354	5	5	P1P2	0.429575	0.737978	5	5	P1P2P1P2P1P2
CHRM1	0.112846	4.99312	3	3	P1P2	0.356341	4.71105	3	3	P1P2	0.248859	8.35565	5	5	P1P2	0.0304917	4.84671	3	3	P1P2	0.239349	6.01994	3.66667	3.66667	P1P2P1P2P1P2	0.47607	-4.20371	4	4	P1P2	0.416334	-4.63593	3	3	P1P2	0.322133	-2.81627	5	5	P1P2	0.0773917	-4.31167	3	3	P1P2	0.404846	-3.8853	4	4	P1P2P1P2P1P2	0.262206	1.47509	4	4	P1P2	0.945829	-0.234385	4	4	P1P2	0.886536	1.26452	5	5	P1P2	0.660235	0.0428928	4	4	P1P2	0.69819	0.835075	4.33333	4.33333	P1P2P1P2P1P2
CHRM2	0.116384	6.30414	5	5	P1P2	0.859214	1.20617	4	4	P1P2	0.0148974	-10.489	4	4	P1P2	0.587981	-0.798401	3	3	P1P2	0.330165	-0.992901	4.33333	4.33333	P1P2P1P2P1P2	0.643306	-2.94108	4	4	P1P2	0.51187	-2.91214	4	4	P1P2	0.24032	5.01768	5	5	P1P2	0.904799	-0.256921	3	3	P1P2	0.465165	-0.278515	4.33333	4.33333	P1P2P1P2P1P2	0.159355	5.99534	5	5	P1P2	0.440264	-1.44058	3	3	P1P2	0.0488706	-7.21444	3	3	P1P2	0.716791	-0.88656	3	3	P1P2	0.216163	-0.88656	3.66667	3.66667	P1P2P1P2P1P2
CHRM4	0.254239	-6.46734	5	5	P1P2	0.0485767	-7.72334	4	4	P1P2	0.62207	-3.8958	4	4	P1P2	0.0360178	-4.72652	4	4	P1P2	0.308295	-6.02883	4.33333	4.33333	P1P2P1P2P1P2	0.0202895	5.94916	5	5	P1P2	0.573592	0.991138	5	5	P1P2	0.225278	-5.76064	4	4	P1P2	0.408327	0.265569	4	4	P1P2	0.273053	0.393221	4.66667	4.66667	P1P2P1P2P1P2	0.541656	0.994121	4	4	P1P2	0.342745	-8.77343	5	5	P1P2	0.157467	-4.59809	5	5	P1P2	0.444238	-1.85806	4	4	P1P2	0.347289	-4.1258	4.66667	4.66667	P1P2P1P2P1P2
CHRM5	0.46107	-3.65783	2	2	P1P2	0.4885	-1.26687	4	4	P1P2	0.553591	-2.25984	2	2	P1P2	0.151579	5.33402	1	1	P1P2	0.501053	-2.39485	2.66667	2.66667	P1P2P1P2P1P2	0.124839	2.72618	2	2	P1P2	0.516217	3.8956	5	5	P1P2	0.226227	-5.19255	3	3	P1P2	0.368831	-3.57412	1	1	P1P2	0.289094	0.476411	3.33333	3.33333	P1P2P1P2P1P2	0.678058	-0.260376	2	2	P1P2	0.761947	0.245386	4	4	P1P2	0.0971183	-6.69421	3	3	P1P2	0.442748	2.00232	1	1	P1P2	0.512374	-2.2364	3	3	P1P2P1P2P1P2
CHRNA1	0.126024	5.30216	3	3	P1P2	0.452532	-2.25101	4	4	P1P2	0.767136	1.33766	5	5	P1P2	0.443509	-2.53215	2	2	P1P2	0.448564	1.46294	4	4	P1P2P1P2P1P2	0.0890697	-7.43947	5	5	P1P2	0.978981	-3.80473	5	5	P1P2	0.29372	2.98226	4	4	P1P2	0.464648	-0.59116	4	4	P1P2	0.453924	-2.75398	4.66667	4.66667	P1P2P1P2P1P2	0.683146	-1.39242	5	5	P1P2	0.365887	-3.48065	5	5	P1P2	0.183496	3.70619	5	5	P1P2	0.653292	0.752265	5	5	P1P2	0.410843	-0.388963	5	5	P1P2P1P2P1P2
CHRNA10	0.0790711	-7.46193	4	4	ENST00000250699.2	0.0195427	8.66741	3	3	ENST00000250699.2	0.964904	0.599596	4	4	ENST00000250699.2	0.589389	1.02454	3	3	ENST00000250699.2	0.354506	0.601693	3.66667	3.66667	ENST00000250699.2ENST00000250699.2ENST00000250699.2	0.471162	-0.716288	5	5	ENST00000250699.2	0.0823452	-7.60663	3	3	ENST00000250699.2	0.423883	-3.05679	5	5	ENST00000250699.2	0.234072	-2.78386	3	3	ENST00000250699.2	0.325797	-3.79324	4.33333	4.33333	ENST00000250699.2ENST00000250699.2ENST00000250699.2	0.204187	-5.84093	5	5	ENST00000250699.2	0.427967	1.05669	3	3	ENST00000250699.2	0.313893	-4.38057	4	4	ENST00000250699.2	0.818338	-0.832246	2	2	ENST00000250699.2	0.315349	-3.05494	4	4	ENST00000250699.2ENST00000250699.2ENST00000250699.2
CHRNA2	0.907805	-2.39628	4	4	P1P2	0.729228	0.635055	2	2	P1P2	0.360149	1.60198	4	4	P1P2	0.826273	-0.275641	2	2	P1P2	0.665727	-0.0530847	3.33333	3.33333	P1P2P1P2P1P2	0.927387	-2.97951	4	4	P1P2	0.103478	11.1722	1	1	P1P2	0.347806	-2.09824	4	4	P1P2	0.147186	3.95887	1	1	P1P2	0.459557	2.03147	3	3	P1P2P1P2P1P2	0.92506	0.244147	2	2	P1P2	0.210778	8.53663	1	1	P1P2	0.928659	0.0760286	3	3	P1P2	0	0	0	0	P1P2	0.688165	2.95227	2	2	P1P2P1P2P1P2
CHRNA3	0.831967	-0.158975	5	5	P1P2	0.966266	1.73351	5	5	P1P2	0.893003	0.378339	5	5	P1P2	0.93589	0.553515	5	5	P1P2	0.897079	0.650957	5	5	P1P2P1P2P1P2	0.767877	0.322486	5	5	P1P2	0.42929	-0.487753	5	5	P1P2	0.657008	0.359041	5	5	P1P2	0.377466	0.541462	5	5	P1P2	0.618059	0.0645916	5	5	P1P2P1P2P1P2	0.50256	0.534975	5	5	P1P2	0.374539	1.43981	5	5	P1P2	0.803603	0.38927	5	5	P1P2	0.332704	0.494258	5	5	P1P2	0.560234	0.78802	5	5	P1P2P1P2P1P2
CHRNA4	0.97609	-1.32278	3	3	P1P2	0.127331	-5.23285	5	5	P1P2	0.0860408	7.06287	5	5	P1P2	0.976343	0.0125277	3	3	P1P2	0.396487	0.169082	4.33333	4.33333	P1P2P1P2P1P2	0.68752	-1.4643	5	5	P1P2	0.0286042	9.80643	5	5	P1P2	0.749878	1.12056	4	4	P1P2	0.0324387	4.23523	4	4	P1P2	0.488667	3.15423	4.66667	4.66667	P1P2P1P2P1P2	0.860893	-2.15127	4	4	P1P2	0.255318	3.44029	4	4	P1P2	0.0430599	8.20324	5	5	P1P2	0.0662127	2.4631	3	3	P1P2	0.386424	3.16409	4.33333	4.33333	P1P2P1P2P1P2
CHRNA5	0.372859	3.90751	2	2	P1P2	0.654526	-3.08692	4	4	P1P2	0.515762	-1.26926	4	4	P1P2	0.79033	-0.459931	2	2	P1P2	0.514382	-0.149558	3.33333	3.33333	P1P2P1P2P1P2	0.192178	-5.59882	3	3	P1P2	0.601168	-2.41512	5	5	P1P2	0.690615	-5.07688	5	5	P1P2	0.404668	-3.32205	3	3	P1P2	0.494653	-4.36361	4.33333	4.33333	P1P2P1P2P1P2	0.885472	-1.20428	3	3	P1P2	0.355158	-5.27101	4	4	P1P2	0.290549	-4.98976	5	5	P1P2	0.260208	-2.97183	3	3	P1P2	0.510393	-3.82168	4	4	P1P2P1P2P1P2
CHRNA6	0.104521	-3.02954	5	5	P1P2	0.396409	-1.78024	5	5	P1P2	0.548781	3.68306	3	3	P1P2	0.970037	-0.161782	3	3	P1P2	0.349904	-0.375571	4.33333	4.33333	P1P2P1P2P1P2	0.0520294	4.71609	5	5	P1P2	0.396819	1.91802	5	5	P1P2	0.178102	-5.76554	3	3	P1P2	0.852075	0.191825	3	3	P1P2	0.208983	0.289524	4.33333	4.33333	P1P2P1P2P1P2	0.720068	-2.12438	2	2	P1P2	0.856175	0.208159	5	5	P1P2	0.666144	-0.50126	4	4	P1P2	0.0768592	-4.32387	2	2	P1P2	0.747462	-0.805828	3.66667	3.66667	P1P2P1P2P1P2
CHRNA7	0.956682	-1.63557	5	5	P1P2	0.937018	1.33139	5	5	P1P2	0.681104	-4.59156	5	5	P1P2	0.96352	-2.08002	5	5	P1P2	0.858268	-1.63191	5	5	P1P2P1P2P1P2	0.603221	0.901119	4	4	P1P2	0.713807	-1.06914	5	5	P1P2	0.885633	-3.31796	5	5	P1P2	0.930343	-1.07303	4	4	P1P2	0.73422	-1.16199	4.66667	4.66667	P1P2P1P2P1P2	0.647461	-0.338431	5	5	P1P2	0.548003	1.1094	4	4	P1P2	0.655299	-5.75603	5	5	P1P2	0.67883	-2.91064	4	4	P1P2	0.616921	-1.66169	4.66667	4.66667	P1P2P1P2P1P2
CHRNA9	0.872812	-1.26213	3	3	P1P2	0.267656	-4.71971	5	5	P1P2	0.918491	0.383463	3	3	P1P2	0.161222	-2.8276	3	3	P1P2	0.686319	-1.86613	3.66667	3.66667	P1P2P1P2P1P2	0.510838	0.804521	4	4	P1P2	0.199188	1.90498	3	3	P1P2	0.367989	-5.52215	4	4	P1P2	0.382631	0.470869	3	3	P1P2	0.359338	-0.937548	3.66667	3.66667	P1P2P1P2P1P2	0.252083	1.822	3	3	P1P2	0.977382	-2.45868	5	5	P1P2	0.41735	-4.56232	4	4	P1P2	0.832512	-0.886796	3	3	P1P2	0.548938	-1.733	4	4	P1P2P1P2P1P2
CHRNB1	0.218378	-7.6634	4	4	P1P2	0.209589	2.91556	4	4	P1P2	0.604534	2.58753	4	4	P1P2	0.486544	2.13166	2	2	P1P2	0.344167	-0.720106	4	4	P1P2P1P2P1P2	0.696257	-1.53296	5	5	P1P2	0.243299	-5.28238	3	3	P1P2	0.436919	4.19955	4	4	P1P2	0.248008	-3.09414	3	3	P1P2	0.458825	-0.871929	4	4	P1P2P1P2P1P2	0.195016	-5.65543	4	4	P1P2	0.957102	0.348366	4	4	P1P2	0.175568	3.05231	5	5	P1P2	0.314626	-2.33867	3	3	P1P2	0.442562	-0.751586	4.33333	4.33333	P1P2P1P2P1P2
CHRNB2	0.699009	1.24433	4	4	P1P2	0.559242	3.55964	2	2	P1P2	0.717271	2.66041	4	4	P1P2	0.153996	2.97366	2	2	P1P2	0.658508	2.48813	3.33333	3.33333	P1P2P1P2P1P2	0.754882	-3.98221	5	5	P1P2	0.424553	-1.56576	4	4	P1P2	0.353217	-2.49329	5	5	P1P2	0.51993	-1.00442	4	4	P1P2	0.510884	-2.68042	4.66667	4.66667	P1P2P1P2P1P2	0.893329	-2.78034	5	5	P1P2	0.940872	-1.70162	4	4	P1P2	0.553061	-0.912473	5	5	P1P2	0.992659	0.210391	4	4	P1P2	0.795754	-1.79814	4.66667	4.66667	P1P2P1P2P1P2
CHRNB3	0.510136	1.88363	3	3	P1P2	0.749579	0.749242	3	3	P1P2	0.926672	1.72123	3	3	P1P2	0.463249	1.45137	3	3	P1P2	0.728795	1.45137	3	3	P1P2P1P2P1P2	0.232168	-5.60814	4	4	P1P2	0.0981159	-7.98702	5	5	P1P2	0.365608	3.95827	3	3	P1P2	0.413463	0.637733	2	2	P1P2	0.231964	-3.2123	4	4	P1P2P1P2P1P2	0.612129	-3.43877	4	4	P1P2	0.140137	-7.79421	5	5	P1P2	0.216807	3.25471	4	4	P1P2	0.186595	2.24377	3	3	P1P2	0.323024	-2.65942	4.33333	4.33333	P1P2P1P2P1P2
CHRNB4	0.146065	6.48695	2	2	P1P2	0.247679	-3.61412	3	3	P1P2	0.711239	1.85077	3	3	P1P2	0	0	0	0	P1P2	0.368328	1.57453	2.66667	2.66667	P1P2P1P2P1P2	0.063524	-7.9305	4	4	P1P2	0.308657	-5.84565	5	5	P1P2	0.061365	-7.78901	5	5	P1P2	0.0175542	-5.34898	4	4	P1P2	0.144515	-7.18839	4.66667	4.66667	P1P2P1P2P1P2	0.82223	-2.06452	4	4	P1P2	0.0864844	-8.45519	5	5	P1P2	0.0705948	-7.9343	5	5	P1P2	0.0253253	-4.4219	4	4	P1P2	0.326436	-6.15134	4.66667	4.66667	P1P2P1P2P1P2
CHRND	0.960739	-1.22961	5	5	P1P2	0.355373	-4.88979	4	4	P1P2	0.206078	3.84454	3	3	P1P2	0.798194	-1.0236	3	3	P1P2	0.507397	-0.758289	4	4	P1P2P1P2P1P2	0.322328	1.47701	5	5	P1P2	0.798694	-1.40925	5	5	P1P2	0.0957227	-8.66901	4	4	P1P2	0.221172	-4.95874	4	4	P1P2	0.405582	-2.86708	4.66667	4.66667	P1P2P1P2P1P2	0.687197	-1.60829	4	4	P1P2	0.0814656	-6.73286	4	4	P1P2	0.695519	-1.8817	5	5	P1P2	0.0910051	-3.22709	3	3	P1P2	0.48806	-3.40762	4.33333	4.33333	P1P2P1P2P1P2
CHRNE	0.239527	4.32491	3	3	P1P2	0.728847	-1.06661	4	4	P1P2	0.988492	0.0480166	3	3	P1P2	0.992648	0.219359	2	2	P1P2	0.652289	1.10211	3.33333	3.33333	P1P2P1P2P1P2	0.0952221	-6.90651	4	4	P1P2	0.363825	1.6772	3	3	P1P2	0.28177	-4.17994	3	3	P1P2	0.330314	-2.22487	3	3	P1P2	0.246939	-3.13641	3.33333	3.33333	P1P2P1P2P1P2	0.934328	-2.30023	4	4	P1P2	0.594166	0.337148	4	4	P1P2	0.307365	-2.5617	4	4	P1P2	0.314626	-2.59659	3	3	P1P2	0.611953	-1.50826	4	4	P1P2P1P2P1P2
CHRNG	0.191714	3.9098	4	4	P1P2	0.149839	6.52217	2	2	P1P2	0.618713	-4.45813	4	4	P1P2	0.78473	1.47258	2	2	P1P2	0.320088	1.99128	3.33333	3.33333	P1P2P1P2P1P2	0.789846	-0.480019	4	4	P1P2	0.0806776	-6.85736	3	3	P1P2	0.761439	-3.50716	4	4	P1P2	0.152339	-3.91628	2	2	P1P2	0.543987	-3.61485	3.66667	3.66667	P1P2P1P2P1P2	0.282284	5.3337	5	5	P1P2	0.515628	-2.93668	3	3	P1P2	0.265178	-4.90827	4	4	P1P2	0.523	-2.20129	2	2	P1P2	0.354363	-0.837082	4	4	P1P2P1P2P1P2
CHST1	0.75883	1.49837	3	3	P1P2	0.275139	4.89816	2	2	P1P2	0.577523	2.29788	3	3	P1P2	0	0	0	0	P1P2	0.537164	2.89814	2.66667	2.66667	P1P2P1P2P1P2	0.979982	-0.574221	3	3	P1P2	0.109328	-8.8455	4	4	P1P2	0.324677	3.07117	1	1	P1P2	0	0	0	0	P1P2	0.471329	-2.11618	2.66667	2.66667	P1P2P1P2P1P2	0.419239	1.59512	3	3	P1P2	0.376771	-5.91009	4	4	P1P2	0.37769	3.93589	3	3	P1P2	0.711623	-1.12028	2	2	P1P2	0.391233	-0.126362	3.33333	3.33333	P1P2P1P2P1P2
CHST10	0.00690912	-8.70901	5	5	P1P2	0.182579	-5.78094	3	3	P1P2	0.665238	-2.5329	3	3	P1P2	0.000637556	-8.35235	2	2	P1P2	0.284909	-5.67428	3.66667	3.66667	P1P2P1P2P1P2	0.00885699	7.82551	5	5	P1P2	0.821423	-2.4566	4	4	P1P2	0.296522	-3.26595	3	3	P1P2	0.65875	-0.172582	3	3	P1P2	0.375601	0.700986	4	4	P1P2P1P2P1P2	0.177341	-5.54891	3	3	P1P2	0.0463149	-7.71032	4	4	P1P2	0.234255	-3.01513	4	4	P1P2	0.00158662	-6.43919	3	3	P1P2	0.152637	-5.42479	3.66667	3.66667	P1P2P1P2P1P2
CHST11	0.269858	3.71469	2	2	P1P2	0.903953	-0.956898	2	2	P1P2	0.229843	4.86024	2	2	P1P2	0	0	0	0	P1P2	0.467885	2.53935	2	2	P1P2P1P2P1P2	0.155301	-5.44955	3	3	P1P2	0.751074	-1.67991	3	3	P1P2	0.170813	-5.86192	3	3	P1P2	0.0762144	-5.46394	2	2	P1P2	0.359063	-4.33046	3	3	P1P2P1P2P1P2	0.583103	-2.18356	3	3	P1P2	0.627474	-2.32421	3	3	P1P2	0.620403	-3.37856	4	4	P1P2	0.171481	-3.54486	3	3	P1P2	0.610327	-2.62877	3.33333	3.33333	P1P2P1P2P1P2
CHST12	0.0949121	-7.80728	4	4	P1P2	0.249831	-4.2136	4	4	P1P2	0.213321	-2.29415	4	4	P1P2	0.00096398	-5.93882	3	3	P1P2	0.186021	-4.77168	4	4	P1P2P1P2P1P2	0.702924	-2.79529	5	5	P1P2	0.805874	-2.3763	4	4	P1P2	0.0248019	7.66208	4	4	P1P2	0.156973	1.69882	4	4	P1P2	0.5112	0.830163	4.33333	4.33333	P1P2P1P2P1P2	0.0417544	-7.37218	5	5	P1P2	0.139052	-3.00926	5	5	P1P2	0.17586	6.04219	4	4	P1P2	0.0622541	-2.86561	4	4	P1P2	0.118889	-1.44642	4.66667	4.66667	P1P2P1P2P1P2
CHST13	0.351255	3.58234	4	4	P1P2	0.438775	-3.79553	3	3	P1P2	0.485515	-2.33517	4	4	P1P2	0.527381	-0.849454	3	3	P1P2	0.425182	-0.849454	3.66667	3.66667	P1P2P1P2P1P2	0.10461	-6.61094	4	4	P1P2	0.430522	-2.40399	5	5	P1P2	0.948706	3.36522	5	5	P1P2	0.653626	-1.65446	4	4	P1P2	0.494613	-1.88324	4.66667	4.66667	P1P2P1P2P1P2	0.93775	-1.46057	5	5	P1P2	0.0597456	-8.26708	4	4	P1P2	0.746576	-2.3464	4	4	P1P2	0.944737	-1.04293	3	3	P1P2	0.581357	-4.02468	4.33333	4.33333	P1P2P1P2P1P2
CHST14	0.0599271	9.25302	5	5	P1P2	0.928094	-0.371384	4	4	P1P2	0.94251	-0.184538	3	3	P1P2	0.985805	0.12315	3	3	P1P2	0.64351	2.89903	4	4	P1P2P1P2P1P2	0.168737	-7.46164	5	5	P1P2	0.0149202	8.32945	3	3	P1P2	0.886632	-0.115798	3	3	P1P2	0.33724	1.01485	3	3	P1P2	0.356763	0.25067	3.66667	3.66667	P1P2P1P2P1P2	0.337416	0.531662	5	5	P1P2	0.0301025	7.29907	3	3	P1P2	0.772073	-0.240282	3	3	P1P2	0.838401	-0.0754418	2	2	P1P2	0.379864	2.53015	3.66667	3.66667	P1P2P1P2P1P2
CHST15	0.347345	-2.81763	4	4	P2	0.162167	7.49195	2	2	P1	0.0813923	-7.44021	2	2	P2	0.0824927	-4.55541	2	2	P2	0.196968	-0.921963	2.66667	2.66667	P2P1P2	0.483245	1.49067	1	1	P1	0.192719	-8.69061	1	1	P1	0.682625	-2.88069	4	4	P2	0.682251	-2.19756	1	1	P1	0.452863	-3.36021	2	2	P1P1P2	0.580156	-4.96471	1	1	P1	0.223304	4.29197	3	3	P2	0.038596	-7.32146	3	3	P2	0.14419	-5.51186	1	1	P1	0.280685	-2.66473	2.33333	2.33333	P1P2P2
CHST2	0.230593	-4.74249	3	3	P1P2	0.788035	1.00523	4	4	P1P2	0.275237	5.38154	4	4	P1P2	0.627841	-0.457419	3	3	P1P2	0.431288	0.548091	3.66667	3.66667	P1P2P1P2P1P2	0.508797	2.04616	4	4	P1P2	0.664042	-0.700937	4	4	P1P2	0.773949	3.55096	4	4	P1P2	0.380417	1.63206	4	4	P1P2	0.648929	1.63206	4	4	P1P2P1P2P1P2	0.577272	-2.49902	2	2	P1P2	0.700218	1.38748	4	4	P1P2	0.127218	7.05684	4	4	P1P2	0.989008	-0.419493	2	2	P1P2	0.468236	1.98176	3.33333	3.33333	P1P2P1P2P1P2
CHST3	0.605141	-3.22079	4	4	P1P2	0.62902	2.22039	3	3	P1P2	0.669735	0.122504	3	3	P1P2	0.302759	2.85771	2	2	P1P2	0.634632	-0.292631	3.33333	3.33333	P1P2P1P2P1P2	0.0917866	7.14906	3	3	P1P2	0.976962	3.61778	4	4	P1P2	0.25401	-5.81597	4	4	P1P2	0.650567	0.346934	2	2	P1P2	0.44092	1.65029	3.66667	3.66667	P1P2P1P2P1P2	0.112249	7.37339	2	2	P1P2	0.423019	3.3049	4	4	P1P2	0.150121	-5.93872	4	4	P1P2	0.0396947	3.89703	2	2	P1P2	0.228463	1.57986	3.33333	3.33333	P1P2P1P2P1P2
CHST4	0.0951628	-8.02656	4	4	P1P2	0.8876	1.59635	5	5	P1P2	0.294919	-5.27598	3	3	P1P2	0.0843413	-4.56924	3	3	P1P2	0.425894	-3.90206	4	4	P1P2P1P2P1P2	0.443071	-0.634875	5	5	P1P2	0.350863	2.82478	4	4	P1P2	0.78382	-2.03404	4	4	P1P2	0.039021	2.81634	3	3	P1P2	0.525918	0.0519525	4.33333	4.33333	P1P2P1P2P1P2	0.20771	-6.85388	5	5	P1P2	0.294087	5.14883	4	4	P1P2	0.185322	-7.91687	4	4	P1P2	0.722841	-1.01088	3	3	P1P2	0.22904	-3.20731	4.33333	4.33333	P1P2P1P2P1P2
CHST5	0.686036	-2.24772	3	3	P1P2	0.180699	-3.97064	3	3	P1P2	0.811778	-0.982828	2	2	P1P2	0.664812	-0.83895	2	2	P1P2	0.559504	-2.4004	2.66667	2.66667	P1P2P1P2P1P2	0.880995	-0.48374	5	5	P1P2	0.0646722	7.29956	3	3	P1P2	0.189107	-3.16313	4	4	P1P2	0.10815	2.12604	2	2	P1P2	0.378258	1.21757	4	4	P1P2P1P2P1P2	0.994302	-1.04773	4	4	P1P2	0.50858	4.06141	2	2	P1P2	0.0765768	-6.40013	3	3	P1P2	0.290076	3.14402	1	1	P1P2	0.526486	-1.12882	3	3	P1P2P1P2P1P2
CHST6	0.146773	-5.38991	3	3	P1P2	0.314881	2.9971	3	3	P1P2	0.045278	-8.14426	3	3	P1P2	0.18335	-3.93631	2	2	P1P2	0.168977	-3.51236	3	3	P1P2P1P2P1P2	0.167187	3.71671	4	4	P1P2	0.186013	-7.6926	4	4	P1P2	0.580004	0.84304	3	3	P1P2	0.174002	1.68224	2	2	P1P2	0.311068	-1.04428	3.66667	3.66667	P1P2P1P2P1P2	0.874461	0.358555	3	3	P1P2	0.656675	-2.20918	5	5	P1P2	0.0852743	-7.24116	3	3	P1P2	0.707139	-1.57775	3	3	P1P2	0.538803	-3.0306	3.66667	3.66667	P1P2P1P2P1P2
CHST7	0.978291	-0.237313	4	4	P1P2	0.532396	3.14596	5	5	P1P2	0.943057	0.012145	3	3	P1P2	0.654558	0.882594	2	2	P1P2	0.817914	0.973598	4	4	P1P2P1P2P1P2	0.77005	-2.80541	5	5	P1P2	0.485689	1.69252	4	4	P1P2	0.835672	-0.312031	3	3	P1P2	0.520945	-1.98483	2	2	P1P2	0.697137	-0.474973	4	4	P1P2P1P2P1P2	0.661643	-1.74681	5	5	P1P2	0.112746	4.63186	4	4	P1P2	0.977479	-0.473441	2	2	P1P2	0.787947	-0.859821	2	2	P1P2	0.583956	0.803869	3.66667	3.66667	P1P2P1P2P1P2
CHST8	0.0404642	7.18782	3	3	P1P2	0.341911	-3.4159	3	3	P1P2	0.112045	-9.8995	5	5	P1P2	0.88203	0.457942	3	3	P1P2	0.164807	-2.04253	3.66667	3.66667	P1P2P1P2P1P2	0.455654	-4.20079	3	3	P1P2	0.663186	1.15322	4	4	P1P2	0.0619474	10.2304	5	5	P1P2	0.0949075	2.14207	3	3	P1P2	0.393596	2.39427	4	4	P1P2P1P2P1P2	0.206472	3.65831	3	3	P1P2	0.680314	-2.51207	3	3	P1P2	0.850656	0.830323	3	3	P1P2	0.0373198	7.05197	1	1	P1P2	0.579147	0.658853	3	3	P1P2P1P2P1P2
CHST9	0.850816	0.650905	2	2	P1P2	0.960437	-0.449254	3	3	P1P2	0.481803	-3.43077	4	4	P1P2	0.128421	-5.45152	1	1	P1P2	0.764352	-1.07637	3	3	P1P2P1P2P1P2	0.255246	-5.01348	3	3	P1P2	0.893577	-1.59053	4	4	P1P2	0.865024	-2.86434	5	5	P1P2	0.187054	-3.34421	3	3	P1P2	0.671282	-3.15612	4	4	P1P2P1P2P1P2	0.270393	-3.79001	3	3	P1P2	0.78456	-1.06169	3	3	P1P2	0.320852	-5.34929	5	5	P1P2	0.166097	-2.80322	3	3	P1P2	0.458602	-3.40033	3.66667	3.66667	P1P2P1P2P1P2
CHSY1	0.0415156	-9.06939	4	4	P1P2	0.894764	-0.301053	3	3	P1P2	0.611653	2.01165	5	5	P1P2	0.738691	-0.881196	3	3	P1P2	0.515977	-2.45293	4	4	P1P2P1P2P1P2	0.0590493	2.71108	4	4	P1P2	0.057277	-9.06256	5	5	P1P2	0.470113	-5.83534	5	5	P1P2	0.693784	-2.01681	4	4	P1P2	0.19548	-4.06227	4.66667	4.66667	P1P2P1P2P1P2	0.373803	-2.53577	4	4	P1P2	0.0782691	-8.42643	5	5	P1P2	0.57579	-2.80982	5	5	P1P2	0.137214	-4.93361	4	4	P1P2	0.34262	-4.59067	4.66667	4.66667	P1P2P1P2P1P2
CHSY3	0.724036	-2.03242	3	3	P1P2	0.605137	3.36033	2	2	P1P2	0.964392	0.675429	3	3	P1P2	0.606316	-1.42508	1	1	P1P2	0.764522	0.667781	2.66667	2.66667	P1P2P1P2P1P2	0.9392	-1.61184	5	5	P1P2	0.381321	2.20389	1	1	P1P2	0.527931	-1.73734	4	4	P1P2	0.581818	0.887644	1	1	P1P2	0.616151	-0.381764	3.33333	3.33333	P1P2P1P2P1P2	0.740456	-4.1356	4	4	P1P2	0.258225	4.72577	2	2	P1P2	0.927612	-1.1885	3	3	P1P2	0.995765	-0.35302	2	2	P1P2	0.642098	-0.199446	3	3	P1P2P1P2P1P2
CHTF18	0.0789893	-6.15359	3	3	P1P2	0.628683	1.66188	4	4	P1P2	0.892633	0.986513	4	4	P1P2	0.212346	-3.23297	2	2	P1P2	0.533435	-1.1684	3.66667	3.66667	P1P2P1P2P1P2	0.726613	-1.83886	5	5	P1P2	0.552323	-2.89168	3	3	P1P2	0.69718	-2.88257	5	5	P1P2	0.745806	-2.22475	3	3	P1P2	0.658705	-2.5377	4.33333	4.33333	P1P2P1P2P1P2	0.351706	-2.03518	5	5	P1P2	0.401078	3.30884	4	4	P1P2	0.603206	-0.817206	5	5	P1P2	0.962178	-0.13631	4	4	P1P2	0.451996	0.152149	4.66667	4.66667	P1P2P1P2P1P2
CHTF8	0.546462	1.4782	3	3	P1P2	0.561323	-2.85477	3	3	P1P2	0.837467	-1.0818	4	4	P1P2	0.970526	-0.00971375	1	1	P1P2	0.648417	-0.819459	3.33333	3.33333	P1P2P1P2P1P2	0.469124	-4.41686	5	5	P1P2	0.823257	-1.29984	4	4	P1P2	0.819088	-1.51583	4	4	P1P2	0.599498	-1.97972	3	3	P1P2	0.703823	-2.41084	4.33333	4.33333	P1P2P1P2P1P2	0.927597	-2.85352	5	5	P1P2	0.528565	-4.47839	4	4	P1P2	0.979539	-2.27464	4	4	P1P2	0.459321	-1.90798	3	3	P1P2	0.8119	-3.20218	4.33333	4.33333	P1P2P1P2P1P2
CHTOP	0.201237	5.24434	2	2	P1P2	0.192705	-3.92645	4	4	P1P2	0.411011	3.22303	3	3	P1P2	0.938947	-0.0842277	1	1	P1P2	0.268318	1.51364	3	3	P1P2P1P2P1P2	0.0967026	-7.18468	4	4	P1P2	0.198674	5.02906	4	4	P1P2	0.524019	-3.07974	3	3	P1P2	0.40955	-2.48111	3	3	P1P2	0.273132	-1.74512	3.66667	3.66667	P1P2P1P2P1P2	0.745441	-3.13654	4	4	P1P2	0.984346	-0.247938	3	3	P1P2	0.7371	1.26146	4	4	P1P2	0.46136	-2.17194	3	3	P1P2	0.822296	-0.707672	3.66667	3.66667	P1P2P1P2P1P2
CHUK	0.672031	1.31478	4	4	P1P2	0.0477309	8.17688	4	4	P1P2	0.0392593	-10.3408	4	4	P1P2	0.635055	0.943153	3	3	P1P2	0.253007	-0.283057	4	4	P1P2P1P2P1P2	0.766282	-1.40056	4	4	P1P2	0.364544	-4.58168	3	3	P1P2	0.269675	4.18259	4	4	P1P2	0.470549	-2.10148	3	3	P1P2	0.466834	-0.599886	3.66667	3.66667	P1P2P1P2P1P2	0.494718	0.585493	4	4	P1P2	0.237778	3.70714	4	4	P1P2	0.16104	-5.98574	3	3	P1P2	0.73255	-0.915908	3	3	P1P2	0.297846	-0.564368	3.66667	3.66667	P1P2P1P2P1P2
CHURC1	0.52001	0.557757	5	5	P1P2	0.774435	1.55161	5	5	P1P2	0.439206	2.77828	5	5	P1P2	0.499496	1.79886	5	5	P1P2	0.577883	1.62922	5	5	P1P2P1P2P1P2	0.644141	1.13822	5	5	P1P2	0.382876	1.94342	5	5	P1P2	0.477215	-3.09527	5	5	P1P2	0.546737	-0.183775	5	5	P1P2	0.501411	-0.0045437	5	5	P1P2P1P2P1P2	0.273582	2.95395	5	5	P1P2	0.450641	2.86994	5	5	P1P2	0.926914	0.27344	5	5	P1P2	0.197096	1.84277	5	5	P1P2	0.550379	2.03244	5	5	P1P2P1P2P1P2
CHURC1-FNTB	0.52001	0.557757	5	5	P1P2	0.774435	1.55161	5	5	P1P2	0.439206	2.77828	5	5	P1P2	0.499496	1.79886	5	5	P1P2	0.577883	1.62922	5	5	P1P2P1P2P1P2	0.644141	1.13822	5	5	P1P2	0.382876	1.94342	5	5	P1P2	0.477215	-3.09527	5	5	P1P2	0.546737	-0.183775	5	5	P1P2	0.501411	-0.0045437	5	5	P1P2P1P2P1P2	0.273582	2.95395	5	5	P1P2	0.450641	2.86994	5	5	P1P2	0.926914	0.27344	5	5	P1P2	0.197096	1.84277	5	5	P1P2	0.550379	2.03244	5	5	P1P2P1P2P1P2
CIAO1	0.384916	-5.27518	4	4	P1P2	0.875306	2.47797	5	5	P1P2	0.235588	-3.56867	5	5	P1P2	0.0048977	-4.09479	4	4	P1P2	0.498603	-2.12196	4.66667	4.66667	P1P2P1P2P1P2	0.808709	-2.29708	5	5	P1P2	0.672584	-4.7571	5	5	P1P2	0.457984	1.69511	5	5	P1P2	0.640931	-0.733853	5	5	P1P2	0.646426	-1.78636	5	5	P1P2P1P2P1P2	0.387052	-4.83502	5	5	P1P2	0.687698	-2.73512	5	5	P1P2	0.450829	-3.65227	4	4	P1P2	0.0850397	-3.03505	4	4	P1P2	0.508526	-3.7408	4.66667	4.66667	P1P2P1P2P1P2
CIAPIN1	0.363152	-3.46796	4	4	P1P2	0.510568	-2.12968	2	2	P1P2	0.187882	3.72482	5	5	P1P2	0.837788	-2.4964	2	2	P1P2	0.353867	-0.624272	3.66667	3.66667	P1P2P1P2P1P2	0.574006	-1.34474	4	4	P1P2	0.762464	-3.53278	3	3	P1P2	0.328341	-4.73621	4	4	P1P2	0.339862	-2.57089	3	3	P1P2	0.554937	-3.20458	3.66667	3.66667	P1P2P1P2P1P2	0.741343	-1.31734	5	5	P1P2	0.210643	-5.38121	3	3	P1P2	0.448887	0.541442	5	5	P1P2	0.21058	-3.95454	3	3	P1P2	0.466958	-2.05237	4.33333	4.33333	P1P2P1P2P1P2
CIB1	0.0752589	-7.68623	4	4	P1P2	0.194662	-4.53475	3	3	P1P2	0.506587	3.25543	4	4	P1P2	0.178874	-2.48293	2	2	P1P2	0.258836	-2.98852	3.66667	3.66667	P1P2P1P2P1P2	0.298825	1.12525	5	5	P1P2	0.803582	-2.46886	5	5	P1P2	0.507282	1.41365	2	2	P1P2	0.528468	1.36583	2	2	P1P2	0.536563	0.0233505	4	4	P1P2P1P2P1P2	0.376761	-5.03251	4	4	P1P2	0.479717	-3.16934	5	5	P1P2	0.459777	4.40432	4	4	P1P2	0.881301	-0.570622	4	4	P1P2	0.438752	-1.26585	4.33333	4.33333	P1P2P1P2P1P2
CIB2	0.818312	0.526235	4	4	P1P2	0.0433615	7.74037	4	4	P1P2	0.400151	-3.48696	4	4	P1P2	0.528728	1.61019	3	3	P1P2	0.420608	1.59321	4	4	P1P2P1P2P1P2	0.665347	-1.13161	5	5	P1P2	0.0757883	-7.62422	4	4	P1P2	0.223575	2.50359	5	5	P1P2	0.51993	-2.79569	4	4	P1P2	0.32157	-2.08408	4.66667	4.66667	P1P2P1P2P1P2	0.562517	-0.407071	5	5	P1P2	0.573451	1.07716	5	5	P1P2	0.716565	-0.954374	4	4	P1P2	0.536958	0.758533	4	4	P1P2	0.617511	-0.0947616	4.66667	4.66667	P1P2P1P2P1P2
CIB3	0.707461	1.26818	4	4	ENST00000269878.4	0.521092	-1.37291	4	4	ENST00000269878.4	0.793571	-2.29141	3	3	ENST00000269878.4	0.451896	-1.0293	3	3	ENST00000269878.4	0.674042	-0.798712	3.66667	3.66667	ENST00000269878.4ENST00000269878.4ENST00000269878.4	0.802841	-0.726379	5	5	ENST00000269878.4	0.0175772	8.11277	3	3	ENST00000269878.4	0.360313	-5.60995	5	5	ENST00000269878.4	0.0987008	2.44255	3	3	ENST00000269878.4	0.393577	0.592147	4.33333	4.33333	ENST00000269878.4ENST00000269878.4ENST00000269878.4	0.427318	0.414188	4	4	ENST00000269878.4	0.163482	3.37564	4	4	ENST00000269878.4	0.281345	-9.13806	5	5	ENST00000269878.4	0.553072	1.22373	4	4	ENST00000269878.4	0.290715	-1.78275	4.33333	4.33333	ENST00000269878.4ENST00000269878.4ENST00000269878.4
CIB4	0.530053	-3.40932	3	3	P1P2	0.130601	6.96555	4	4	P1P2	0.419663	-3.09955	3	3	P1P2	0.511816	1.73536	2	2	P1P2	0.360106	0.152227	3.33333	3.33333	P1P2P1P2P1P2	0.677438	-2.418	5	5	P1P2	0.226975	-8.32191	1	1	P1P2	0.244162	3.98969	4	4	P1P2	0.625108	-2.38505	1	1	P1P2	0.382858	-2.25007	3.33333	3.33333	P1P2P1P2P1P2	0.356641	-6.49489	4	4	P1P2	0.113003	7.68202	4	4	P1P2	0.614528	1.5977	3	3	P1P2	0.973891	-0.475672	2	2	P1P2	0.361391	0.928278	3.66667	3.66667	P1P2P1P2P1P2
CIC	0.453775	-1.47297	5	5	P1P2	0.641105	2.70516	4	4	P1P2	0.112151	-4.58261	3	3	P1P2	0.250398	-2.377	3	3	P1P2	0.402343	-1.11681	4	4	P1P2P1P2P1P2	0.210171	4.33477	5	5	P1P2	0.892694	-1.72748	5	5	P1P2	0.999067	0.437393	4	4	P1P2	0.555502	0.334997	4	4	P1P2	0.700644	1.01489	4.66667	4.66667	P1P2P1P2P1P2	0.696922	-0.5938	4	4	P1P2	0.934566	-1.18363	4	4	P1P2	0.247671	-4.71154	3	3	P1P2	0.485677	-1.73217	2	2	P1P2	0.626386	-2.16299	3.66667	3.66667	P1P2P1P2P1P2
CIDEA	0.560004	1.3911	4	4	P1P2	0.352233	4.77832	3	3	P1P2	0.259343	-4.46226	4	4	P1P2	0.701329	2.18848	2	2	P1P2	0.390527	0.569055	3.66667	3.66667	P1P2P1P2P1P2	0.957306	-1.8255	5	5	P1P2	0.166614	-3.70413	4	4	P1P2	0.0671139	4.85763	4	4	P1P2	0.625333	-1.51683	3	3	P1P2	0.397011	-0.224001	4.33333	4.33333	P1P2P1P2P1P2	0.21707	1.1991	4	4	P1P2	0.70989	-1.11495	4	4	P1P2	0.833427	1.2218	4	4	P1P2	0.477833	1.04073	3	3	P1P2	0.586796	0.435316	4	4	P1P2P1P2P1P2
CIDEB	0.0269848	-8.9616	4	4	P2	0.281837	-4.82064	5	5	P2	0.223553	-3.73876	4	4	P2	0.0847423	-4.9772	4	4	P2	0.177458	-5.84033	4.33333	4.33333	P2P2P2	0.0513876	2.96505	4	4	P2	0.380205	1.26437	4	4	P1	0.0239523	-9.67962	5	5	P1	0.084113	1.61925	3	3	P2	0.151848	-1.81673	4.33333	4.33333	P2P1P1	0.00898535	10.0107	5	5	P1	0.416494	-4.93324	4	4	P2	0.159574	-9.00959	5	5	P1	0.344903	-3.20373	3	3	P2	0.195018	-1.31072	4.66667	4.66667	P1P2P1
CIDEC	0.233411	3.02035	4	4	P1	0.0487996	-9.92594	2	2	P1	0.297262	-3.58606	4	4	P1	0	0	0	0	P1	0.193157	-3.49722	3.33333	3.33333	P1P1P1	0.530179	-4.1792	5	5	P2	0.288259	-5.15615	3	3	P2	0.0333616	7.47235	3	3	P1	0.0483201	-5.01168	2	2	P2	0.283933	-0.621001	3.66667	3.66667	P2P2P1	0.139546	2.22153	5	5	P1	0.0106087	-9.0699	4	4	P1	0.0627639	-9.09717	4	4	P2	0.583545	-2.11671	1	1	P1	0.0709729	-5.31518	4.33333	4.33333	P1P1P2
CIITA	0.759866	0.591173	4	4	P1P2	0.833386	1.20648	4	4	P1P2	0.0581031	6.44253	3	3	P1P2	0.128704	3.0616	3	3	P1P2	0.550452	2.74673	3.66667	3.66667	P1P2P1P2P1P2	0.664658	-3.93108	5	5	P1P2	0.585854	-2.26357	5	5	P1P2	0.715063	-2.98013	2	2	P1P2	0.811636	-1.59877	2	2	P1P2	0.655192	-3.05826	4	4	P1P2P1P2P1P2	0.758103	-2.89935	5	5	P1P2	0.822145	-3.24955	4	4	P1P2	0.138543	4.29242	3	3	P1P2	0.158751	1.68741	3	3	P1P2	0.57293	-0.61883	4	4	P1P2P1P2P1P2
CILP	0.0656362	-9.04302	4	4	P1P2	0.664128	-1.14287	3	3	P1P2	0.146337	6.61514	4	4	P1P2	0.551852	-0.78919	3	3	P1P2	0.292034	-1.19025	3.66667	3.66667	P1P2P1P2P1P2	0.181291	2.46558	4	4	P1P2	0.782257	0.928687	3	3	P1P2	0.196299	-6.26248	4	4	P1P2	0.580959	-0.00759544	3	3	P1P2	0.386616	-0.956071	3.66667	3.66667	P1P2P1P2P1P2	0.384821	-3.18787	4	4	P1P2	0.818119	-0.460044	2	2	P1P2	0.843225	0.288829	4	4	P1P2	0.688921	0.278633	2	2	P1P2	0.682055	-1.11969	3.33333	3.33333	P1P2P1P2P1P2
CILP2	0.342112	3.30735	5	5	P1P2	0.0151101	8.89009	4	4	P1P2	0.131735	8.54107	4	4	P1P2	0.157366	4.06018	3	3	P1P2	0.162986	6.91283	4.33333	4.33333	P1P2P1P2P1P2	0.349684	-7.7929	5	5	P1P2	0.0793538	-7.56133	4	4	P1P2	0.115731	-2.91312	4	4	P1P2	0.0739566	-7.54169	4	4	P1P2	0.18159	-6.08912	4.33333	4.33333	P1P2P1P2P1P2	0.821626	0.0164164	5	5	P1P2	0.633427	0.867851	5	5	P1P2	0.881708	3.11536	5	5	P1P2	0.705746	0.3941	5	5	P1P2	0.77892	1.33321	5	5	P1P2P1P2P1P2
CINP	0.354535	3.53912	4	4	P1P2	0.432578	4.08409	2	2	P1P2	0.97151	-0.280328	3	3	P1P2	0.905263	0.465654	1	1	P1P2	0.586207	2.44763	3	3	P1P2P1P2P1P2	0.242498	-7.36394	5	5	P1P2	0.110568	-5.96151	3	3	P1P2	0.761601	-2.38306	3	3	P1P2	0.185293	-4.43279	3	3	P1P2	0.371556	-5.23617	3.66667	3.66667	P1P2P1P2P1P2	0.96983	-2.59488	5	5	P1P2	0.351684	-3.66566	3	3	P1P2	0.739681	-3.11587	4	4	P1P2	0.243343	-3.7936	3	3	P1P2	0.687065	-3.12547	4	4	P1P2P1P2P1P2
CIR1	0.76589	1.07744	1	1	P1P2	0.0686671	8.27557	2	2	P1P2	0.265929	-3.91711	4	4	P1P2	0.143158	5.42904	1	1	P1P2	0.366829	1.81197	2.33333	2.33333	P1P2P1P2P1P2	0.0246362	-9.20173	4	4	P1P2	0.0325561	-8.41048	4	4	P1P2	0.423923	4.47416	4	4	P1P2	0.0253569	-5.76783	2	2	P1P2	0.160372	-4.37935	4	4	P1P2P1P2P1P2	0.060207	-7.50937	4	4	P1P2	0.433582	-5.21007	4	4	P1P2	0.744023	-0.379055	3	3	P1P2	0.415175	-4.04824	2	2	P1P2	0.412604	-4.36616	3.66667	3.66667	P1P2P1P2P1P2
CIRBP	0.610193	0.937201	5	5	P1P2	0.66173	3.80039	4	4	P1P2	0.703103	1.78768	4	4	P1P2	0.196326	2.08606	4	4	P1P2	0.658342	2.17509	4.33333	4.33333	P1P2P1P2P1P2	0.577107	2.04797	5	5	P1P2	0.0930838	-8.17684	5	5	P1P2	0.957871	-2.40084	5	5	P1P2	0.399364	-3.20207	5	5	P1P2	0.542687	-2.84323	5	5	P1P2P1P2P1P2	0.136545	3.89742	5	5	P1P2	0.35895	-3.68944	5	5	P1P2	0.983737	0.00792521	5	5	P1P2	0.83327	0.0955436	5	5	P1P2	0.493077	0.0719687	5	5	P1P2P1P2P1P2
CIRH1A	0.0415156	8.15833	4	4	P1P2	0.873552	1.74965	5	5	P1P2	0.742092	0.591469	5	5	P1P2	0.464183	2.19872	4	4	P1P2	0.552386	3.49982	4.66667	4.66667	P1P2P1P2P1P2	0.0836841	-8.39531	5	5	P1P2	0.595313	-1.07406	5	5	P1P2	0.942045	-2.73012	5	5	P1P2	0.43275	-4.53807	5	5	P1P2	0.540347	-4.0665	5	5	P1P2P1P2P1P2	0.572502	-0.382487	5	5	P1P2	0.547539	0.671503	5	5	P1P2	0.665637	-3.06852	5	5	P1P2	0.861186	-0.721979	5	5	P1P2	0.595226	-0.926501	5	5	P1P2P1P2P1P2
CISD1	0.472747	3.79365	5	5	P1P2	0.35447	3.29223	3	3	P1P2	0.175392	-4.40049	4	4	P1P2	0.655399	1.64699	3	3	P1P2	0.334203	0.895132	4	4	P1P2P1P2P1P2	0.934678	-1.74228	5	5	P1P2	0.888477	-0.4776	3	3	P1P2	0.178724	4.62316	5	5	P1P2	0.211596	2.69807	3	3	P1P2	0.667293	0.801093	4.33333	4.33333	P1P2P1P2P1P2	0.489871	1.7853	4	4	P1P2	0.410028	2.65089	4	4	P1P2	0.603206	3.70971	5	5	P1P2	0.00462245	4.76809	3	3	P1P2	0.501035	2.7153	4.33333	4.33333	P1P2P1P2P1P2
CISD2	0.911818	3.20624	4	4	P1P2	0.914258	1.54474	4	4	P1P2	0.833752	-0.43197	4	4	P1P2	0.0731064	3.97099	2	2	P1P2	0.886609	1.43967	4	4	P1P2P1P2P1P2	0.939577	4.06446	5	5	P1P2	0.991066	-0.573569	4	4	P1P2	0.731321	-3.17074	4	4	P1P2	0.079369	-3.93994	3	3	P1P2	0.887321	0.106716	4.33333	4.33333	P1P2P1P2P1P2	0.855499	-0.212335	3	3	P1P2	0.916574	-1.38664	4	4	P1P2	0.419973	-3.73709	4	4	P1P2	0.268192	-2.32078	3	3	P1P2	0.730682	-1.77869	3.66667	3.66667	P1P2P1P2P1P2
CISD3	0.902791	0.96125	4	4	P1P2	0.752793	1.70446	5	5	P1P2	0.282148	-5.70346	5	5	P1P2	0.362107	-1.0632	4	4	P1P2	0.645911	-1.01258	4.66667	4.66667	P1P2P1P2P1P2	0.887353	-4.12195	5	5	P1P2	0.618493	-4.38514	4	4	P1P2	0.350512	5.44128	5	5	P1P2	0.641133	-0.527279	4	4	P1P2	0.618786	-1.02194	4.66667	4.66667	P1P2P1P2P1P2	0.869533	-0.977864	4	4	P1P2	0.960429	-1.05723	5	5	P1P2	0.749008	-0.640392	3	3	P1P2	0.143621	-3.34756	2	2	P1P2	0.859657	-0.89183	4	4	P1P2P1P2P1P2
CISH	0.581176	-1.59551	5	5	P1P2	0.83731	2.21974	5	5	P1P2	0.581912	1.51304	4	4	P1P2	0.799714	0.913421	4	4	P1P2	0.666799	0.712421	4.66667	4.66667	P1P2P1P2P1P2	0.628592	-0.945193	5	5	P1P2	0.942031	-1.39251	5	5	P1P2	0.261886	-4.98876	4	4	P1P2	0.419284	-2.84092	4	4	P1P2	0.610836	-2.44215	4.66667	4.66667	P1P2P1P2P1P2	0.825449	-2.18135	5	5	P1P2	0.609825	0.706441	5	5	P1P2	0.511089	-3.02106	4	4	P1P2	0.511823	-1.52945	4	4	P1P2	0.648788	-1.49866	4.66667	4.66667	P1P2P1P2P1P2
CIT	0.642518	1.04722	3	3	P1P2	0.304609	-1.95137	3	3	P1P2	0.949071	1.05458	3	3	P1P2	0.76	1.06678	1	1	P1P2	0.632066	0.0501432	3	3	P1P2P1P2P1P2	0.401021	-4.9699	4	4	P1P2	0.155603	4.48085	3	3	P1P2	0.311831	-4.91161	4	4	P1P2	0.8278	-1.18368	3	3	P1P2	0.289485	-1.80022	3.66667	3.66667	P1P2P1P2P1P2	0.785261	-2.77108	4	4	P1P2	0.532239	2.52719	3	3	P1P2	0.285746	-3.9931	4	4	P1P2	0.531024	-1.73357	3	3	P1P2	0.534415	-1.41233	3.66667	3.66667	P1P2P1P2P1P2
CITED1	0.605049	2.99071	5	5	P1	0.498713	2.91113	4	4	P1	0.50125	3.94822	5	5	P2	0.498526	1.43609	4	4	P2	0.535004	3.28335	4.66667	4.66667	P1P1P2	0.247851	2.03635	4	4	P1	0.281453	-6.00517	5	5	P1	0.557667	-5.08702	5	5	P2	0.305864	-3.43496	5	5	P2	0.362324	-3.01861	4.66667	4.66667	P1P1P2	0.217806	4.43569	5	5	P1	0.18436	-6.57848	5	5	P2	0.944746	-0.959067	5	5	P2	0.661623	0.234528	5	5	P1	0.448971	-1.03395	5	5	P1P2P2
CITED2	0.397357	-3.84091	2	2	P1P2	0.549273	-1.31162	3	3	P1P2	0.269039	3.1608	5	5	P1P2	0.39582	-1.45474	2	2	P1P2	0.405223	-0.663909	3.33333	3.33333	P1P2P1P2P1P2	0.567526	-2.13295	4	4	P1P2	0.946811	-1.90169	3	3	P1P2	0.32158	3.94295	3	3	P1P2	0.914501	-1.91394	2	2	P1P2	0.611972	-0.0305628	3.33333	3.33333	P1P2P1P2P1P2	0.129875	-4.57375	3	3	P1P2	0.497924	-3.3843	4	4	P1P2	0.035909	10.038	4	4	P1P2	0.96055	-0.735012	2	2	P1P2	0.221236	0.693325	3.66667	3.66667	P1P2P1P2P1P2
CITED4	0.560856	-2.90486	4	4	P1P2	0.27689	6.05146	5	5	P1P2	0.555467	-0.334065	5	5	P1P2	0.565946	-0.902928	4	4	P1P2	0.464405	0.937513	4.66667	4.66667	P1P2P1P2P1P2	0.52214	-0.884631	5	5	P1P2	0.391179	-4.59104	4	4	P1P2	0.630759	-2.6904	5	5	P1P2	0.852728	-0.887862	4	4	P1P2	0.514693	-2.72203	4.66667	4.66667	P1P2P1P2P1P2	0.890222	-2.49673	5	5	P1P2	0.526837	1.74946	5	5	P1P2	0.296167	-3.41917	5	5	P1P2	0.823346	-1.14056	5	5	P1P2	0.571075	-1.38881	5	5	P1P2P1P2P1P2
CIZ1	0.908556	-1.72223	5	5	P1P2	0.621993	2.47255	5	5	P1P2	0.350532	4.20495	5	5	P1P2	0.580712	2.33947	5	5	P1P2	0.627027	1.65176	5	5	P1P2P1P2P1P2	0.849326	-1.60772	5	5	P1P2	0.514176	-2.19862	5	5	P1P2	0.442917	2.3547	5	5	P1P2	0.893137	-0.928212	5	5	P1P2	0.60214	-0.48388	5	5	P1P2P1P2P1P2	0.912	-2.8103	5	5	P1P2	0.828848	-0.819361	5	5	P1P2	0.105994	7.54693	5	5	P1P2	0.291332	1.51338	5	5	P1P2	0.615614	1.30576	5	5	P1P2P1P2P1P2
CKAP2	0.908808	-1.43875	4	4	P1P2	0.57595	-0.916411	3	3	P1P2	0.144433	-5.53174	3	3	P1P2	0.15993	-2.62897	3	3	P1P2	0.543064	-2.62897	3.33333	3.33333	P1P2P1P2P1P2	0.260914	3.0036	5	5	P1P2	0.250716	2.39061	4	4	P1P2	0.159299	2.21872	3	3	P1P2	0.012075	3.14612	3	3	P1P2	0.223643	2.53764	4	4	P1P2P1P2P1P2	0.493216	3.91542	5	5	P1P2	0.447676	0.70504	4	4	P1P2	0.475457	-3.25297	3	3	P1P2	0.448183	0.759568	3	3	P1P2	0.472117	0.455831	4	4	P1P2P1P2P1P2
CKAP2L	0.962103	-1.22676	3	3	P1P2	0.439844	-4.36196	2	2	P1P2	0.320337	5.00117	2	2	P1P2	0.283398	-1.94241	2	2	P1P2	0.574095	-0.195847	2.33333	2.33333	P1P2P1P2P1P2	0.338621	-3.11779	4	4	P1P2	0.976105	0.206401	3	3	P1P2	0.0956373	-7.83074	2	2	P1P2	0.422511	1.5514	1	1	P1P2	0.470121	-3.58071	3	3	P1P2P1P2P1P2	0.0837979	-5.12074	3	3	P1P2	0.429028	-4.32603	2	2	P1P2	0.825963	-0.468249	3	3	P1P2	0	0	0	0	P1P2	0.446263	-3.30501	2.66667	2.66667	P1P2P1P2P1P2
CKAP4	0.464829	3.3013	4	4	P1P2	0.323833	2.51686	5	5	P1P2	0.181921	-4.51421	4	4	P1P2	0.97128	1.3761	4	4	P1P2	0.323528	0.434647	4.33333	4.33333	P1P2P1P2P1P2	0.770735	-3.34266	4	4	P1P2	0.921924	-0.738993	5	5	P1P2	0.0672012	9.5999	4	4	P1P2	0.242635	2.39267	4	4	P1P2	0.58662	1.83941	4.33333	4.33333	P1P2P1P2P1P2	0.527919	0.236233	4	4	P1P2	0.203271	1.6761	4	4	P1P2	0.324693	4.14263	3	3	P1P2	0.0386883	3.98374	2	2	P1P2	0.351961	2.01832	3.66667	3.66667	P1P2P1P2P1P2
CKAP5	0.285138	-6.00327	4	4	P2	0.118738	-10.7288	1	1	P1	0.212447	2.7995	4	4	P1	0.0646553	-2.65763	3	3	P2	0.205441	-4.6442	3	3	P2P1P1	0.044665	-9.0632	5	5	P1	0.589788	-3.41957	3	3	P1	0.1238	7.17748	4	4	P2	0.273922	2.53996	4	4	P2	0.252751	-1.76843	4	4	P1P1P2	0.0183649	-7.96588	5	5	P1	0.0720879	-7.51744	3	3	P1	0.469873	5.31828	4	4	P2	0.366101	-2.39283	3	3	P1	0.186775	-3.38835	4	4	P1P1P2
CKB	0.569599	-1.74527	5	5	P1P2	0.607131	-1.79703	5	5	P1P2	0.16189	4.64794	5	5	P1P2	0.706932	-0.122877	5	5	P1P2	0.446207	0.368546	5	5	P1P2P1P2P1P2	0.891471	-1.78018	5	5	P1P2	0.50943	-0.679992	5	5	P1P2	0.67373	-2.55512	5	5	P1P2	0.963256	-1.74715	5	5	P1P2	0.691544	-1.67177	5	5	P1P2P1P2P1P2	0.529856	-4.75751	5	5	P1P2	0.733694	-1.78034	5	5	P1P2	0.32685	2.37242	5	5	P1P2	0.710498	-1.66347	5	5	P1P2	0.530134	-1.38848	5	5	P1P2P1P2P1P2
CKLF	0.65979	-2.44192	5	5	P1P2	0.478422	-1.07293	3	3	P1P2	0.530465	-1.15886	4	4	P1P2	0.954278	0.137688	3	3	P1P2	0.556225	-1.5579	4	4	P1P2P1P2P1P2	0.29053	-0.341756	5	5	P1P2	0.869413	-2.43821	5	5	P1P2	0.831428	-2.11097	5	5	P1P2	0.94155	-1.13081	5	5	P1P2	0.66379	-1.63031	5	5	P1P2P1P2P1P2	0.939135	-2.1228	4	4	P1P2	0.662541	-2.89398	5	5	P1P2	0.380748	-2.48852	5	5	P1P2	0.413938	-2.50177	4	4	P1P2	0.660808	-2.50177	4.66667	4.66667	P1P2P1P2P1P2
CKLF-CMTM1	0.65979	-2.44192	5	5	P1P2	0.478422	-1.07293	3	3	P1P2	0.530465	-1.15886	4	4	P1P2	0.954278	0.137688	3	3	P1P2	0.556225	-1.5579	4	4	P1P2P1P2P1P2	0.29053	-0.341756	5	5	P1P2	0.869413	-2.43821	5	5	P1P2	0.831428	-2.11097	5	5	P1P2	0.94155	-1.13081	5	5	P1P2	0.66379	-1.63031	5	5	P1P2P1P2P1P2	0.939135	-2.1228	4	4	P1P2	0.662541	-2.89398	5	5	P1P2	0.380748	-2.48852	5	5	P1P2	0.413938	-2.50177	4	4	P1P2	0.660808	-2.50177	4.66667	4.66667	P1P2P1P2P1P2
CKM	0.534054	-3.09801	5	5	P1	0.294977	-4.64555	2	2	P2	0.0864302	8.60101	5	5	P1	0.0366639	-4.282	2	2	P2	0.305154	0.285817	4	4	P1P2P1	0.0578989	4.82748	5	5	P2	0.391555	-6.24392	5	5	P2	0.253767	3.39169	4	4	P2	0.393416	1.54414	4	4	P2	0.234407	0.658417	4.66667	4.66667	P2P2P2	0.217806	3.04382	5	5	P2	0.0688281	-8.59082	5	5	P2	0.343199	4.05867	5	5	P1	0.339269	0.840718	5	5	P1	0.209944	-0.496111	5	5	P2P2P1
CKMT1A	0.096694	-9.65784	1	1	ENST00000434505.1	0.25892	-8.50358	1	1	ENST00000413453.2	0.12957	6.85127	3	3	ENST00000413453.2	0	0	0	0	ENST00000413453.2	0.161728	-3.77005	1.66667	1.66667	ENST00000434505.1ENST00000413453.2ENST00000413453.2	0.26878	-5.29123	3	3	ENST00000434505.1	0.517956	1.70473	4	4	ENST00000434505.1	0.0624848	-7.81836	3	3	ENST00000413453.2	0.0104286	-6.50944	2	2	ENST00000413453.2	0.283074	-3.80162	3.33333	3.33333	ENST00000434505.1ENST00000434505.1ENST00000413453.2	0.023382	-7.07411	3	3	ENST00000434505.1	0.0910501	-8.55818	2	2	ENST00000413453.2	0.0694917	-3.98979	5	5	ENST00000434505.1	0.0445652	-4.93203	2	2	ENST00000434505.1	0.0613079	-6.54069	3.33333	3.33333	ENST00000434505.1ENST00000413453.2ENST00000434505.1
CKMT1B	0.096694	-9.65784	1	1	ENST00000300283.6	0.189472	-4.47905	5	5	ENST00000441322.1	0.140644	-6.23118	2	2	ENST00000300283.6	0	0	0	0	ENST00000300283.6	0.14227	-6.78936	2.66667	2.66667	ENST00000300283.6ENST00000441322.1ENST00000300283.6	0.26878	-5.29123	3	3	ENST00000300283.6	0.0178019	7.90087	4	4	ENST00000441322.1	0.201339	4.11577	5	5	ENST00000441322.1	0.059144	2.84476	4	4	ENST00000441322.1	0.16264	2.2418	4	4	ENST00000300283.6ENST00000441322.1ENST00000441322.1	0.023382	-7.07411	3	3	ENST00000300283.6	0.161239	4.23301	3	3	ENST00000441322.1	0.0694917	-3.98979	5	5	ENST00000300283.6	0.0445652	-4.93203	2	2	ENST00000300283.6	0.0847042	-2.27696	3.66667	3.66667	ENST00000300283.6ENST00000441322.1ENST00000300283.6
CKMT2	0.0316825	6.54574	5	5	P1P2	0.546279	3.60317	2	2	P1P2	0.160367	6.28981	4	4	P1P2	0.170086	3.86617	2	2	P1P2	0.24611	5.47957	3.66667	3.66667	P1P2P1P2P1P2	0.873898	0.64191	5	5	P1P2	0.20492	-8.56971	4	4	P1P2	0.198403	-9.09328	5	5	P1P2	0.186175	-4.69329	4	4	P1P2	0.42574	-5.6737	4.66667	4.66667	P1P2P1P2P1P2	0.00893384	7.87137	5	5	P1P2	0.500801	-4.84628	4	4	P1P2	0.762115	-2.50296	5	5	P1P2	0.262724	1.74585	4	4	P1P2	0.42395	0.17404	4.66667	4.66667	P1P2P1P2P1P2
CKS2	0.623821	2.03168	4	4	P1P2	0.49463	2.72701	3	3	P1P2	0.370224	4.8388	4	4	P1P2	0.364686	1.92963	2	2	P1P2	0.496225	3.19917	3.66667	3.66667	P1P2P1P2P1P2	0.761732	-2.64939	5	5	P1P2	0.368676	-2.2445	5	5	P1P2	0.407309	1.36463	2	2	P1P2	0.875208	-1.07382	2	2	P1P2	0.512573	-1.17642	4	4	P1P2P1P2P1P2	0.363851	0.588833	4	4	P1P2	0.65229	-2.21389	5	5	P1P2	0.0602311	7.27808	4	4	P1P2	0.0504878	2.89537	4	4	P1P2	0.358791	1.88434	4.33333	4.33333	P1P2P1P2P1P2
CLASP1	0.628962	1.74662	3	3	P1P2	0.172032	-9.72882	1	1	P1P2	0.954954	1.85058	4	4	P1P2	0.0126316	-9.61357	1	1	P1P2	0.585316	-2.04387	2.66667	2.66667	P1P2P1P2P1P2	0.371872	1.64241	2	2	P1P2	0.966737	0.499821	2	2	P1P2	0.333189	5.4547	2	2	P1P2	0.616133	2.53231	2	2	P1P2	0.557266	2.53231	2	2	P1P2P1P2P1P2	0.140827	4.73302	3	3	P1P2	0.161197	-9.27243	1	1	P1P2	0.33482	4.23627	3	3	P1P2	0.452926	-2.77219	1	1	P1P2	0.212281	-0.101048	2.33333	2.33333	P1P2P1P2P1P2
CLASP2	0.213174	4.3935	3	3	P2	0.135258	7.85274	4	4	P1	0.386965	2.68137	4	4	P2	0.540919	1.14354	3	3	P1	0.245132	4.97587	3.66667	3.66667	P2P1P2	0.707146	-1.5753	5	5	P1	0.414774	-3.71343	3	3	P2	0.207682	-9.01902	5	5	P2	0.326034	-2.33931	3	3	P1	0.443201	-4.76925	4.33333	4.33333	P1P2P2	0.177813	2.79462	4	4	P2	0.24384	3.08276	5	5	P1	0.171892	-4.41569	4	4	P1	0.554027	0.902837	4	4	P1	0.197848	0.487229	4.33333	4.33333	P2P1P1
CLASRP	0.376714	-4.62337	2	2	P1P2	0.563263	2.50797	3	3	P1P2	0.0721452	-8.6272	2	2	P1P2	0.168421	-4.4019	1	1	P1P2	0.337374	-3.58087	2.33333	2.33333	P1P2P1P2P1P2	0.216092	-8.16262	5	5	P1P2	0.496682	2.28239	2	2	P1P2	0.332994	-5.85369	4	4	P1P2	0.538528	1.07898	1	1	P1P2	0.348589	-3.91131	3.66667	3.66667	P1P2P1P2P1P2	0.0519416	-7.05703	5	5	P1P2	0.185154	4.20474	3	3	P1P2	0.00621361	-10.6136	4	4	P1P2	0.312158	-2.39743	2	2	P1P2	0.0811032	-4.48864	4	4	P1P2P1P2P1P2
CLC	0.116885	-5.97686	3	3	P1P2	0.39697	-2.99907	4	4	P1P2	0.270839	-8.52595	1	1	P1P2	0.0547368	-6.75867	1	1	P1P2	0.261565	-5.83396	2.66667	2.66667	P1P2P1P2P1P2	0.519679	3.91086	5	5	P1P2	0.103205	4.74381	4	4	P1P2	0.379777	-4.6318	2	2	P1P2	0.458009	2.41435	2	2	P1P2	0.334221	1.34096	3.66667	3.66667	P1P2P1P2P1P2	0.226208	-1.87982	4	4	P1P2	0.510572	2.31862	3	3	P1P2	0.100729	-8.41658	2	2	P1P2	0	0	0	0	P1P2	0.27917	-2.65926	3	3	P1P2P1P2P1P2
CLCA1	0.695396	-1.85245	5	5	P1P2	0.612588	-1.25665	5	5	P1P2	0.920808	0.356383	5	5	P1P2	0.510739	-2.00186	5	5	P1P2	0.742931	-0.917571	5	5	P1P2P1P2P1P2	0.328387	1.46517	5	5	P1P2	0.0676208	6.73242	4	4	P1P2	0.710305	0.530827	4	4	P1P2	0.0263819	2.88412	4	4	P1P2	0.368771	2.90947	4.33333	4.33333	P1P2P1P2P1P2	0.897283	-2.27933	4	4	P1P2	0.161408	3.77418	5	5	P1P2	0.788659	0.463386	5	5	P1P2	0.121955	2.86742	4	4	P1P2	0.615784	0.652744	4.66667	4.66667	P1P2P1P2P1P2
CLCA2	0.599176	-2.17331	3	3	P1P2	0.610247	4.06604	4	4	P1P2	0.411011	2.77484	3	3	P1P2	0.622613	3.02628	2	2	P1P2	0.540145	1.55586	3.33333	3.33333	P1P2P1P2P1P2	0.30966	4.80489	2	2	P1P2	0.562376	4.24214	4	4	P1P2	0.856834	-0.952843	3	3	P1P2	0.0518043	3.43665	2	2	P1P2	0.57629	2.69806	3	3	P1P2P1P2P1P2	0.57409	3.80059	2	2	P1P2	0.160761	5.60997	4	4	P1P2	0.865582	-2.02976	4	4	P1P2	0.0322307	7.39836	1	1	P1P2	0.533478	2.46027	3.33333	3.33333	P1P2P1P2P1P2
CLCA4	0.946518	-0.0228569	4	4	P1P2	0.289192	4.87257	4	4	P1P2	0.25017	2.4567	5	5	P1P2	0.651022	0.935443	3	3	P1P2	0.495294	2.43547	4.33333	4.33333	P1P2P1P2P1P2	0.844992	0.548819	4	4	P1P2	0.308157	-7.17626	5	5	P1P2	0.566867	-1.84028	4	4	P1P2	0.504778	-1.75694	3	3	P1P2	0.573339	-2.82257	4.33333	4.33333	P1P2P1P2P1P2	0.66382	0.741395	3	3	P1P2	0.789229	-1.18726	5	5	P1P2	0.613546	2.59156	5	5	P1P2	0.921916	-0.438081	3	3	P1P2	0.688865	0.71523	4.33333	4.33333	P1P2P1P2P1P2
CLCC1	0.0919995	6.01664	3	3	P1P2	0.689368	1.72301	3	3	P1P2	0.686179	-2.61761	5	5	P1P2	0.112635	3.861	2	2	P1P2	0.489182	1.70734	3.66667	3.66667	P1P2P1P2P1P2	0.0710479	-7.71343	4	4	P1P2	0.73153	0.254948	3	3	P1P2	0.538197	2.81665	3	3	P1P2	0.734199	-1.93588	1	1	P1P2	0.446925	-1.54728	3.33333	3.33333	P1P2P1P2P1P2	0.65241	-3.1465	5	5	P1P2	0.183217	2.82744	2	2	P1P2	0.250374	5.14817	3	3	P1P2	0.201866	3.85885	1	1	P1P2	0.362001	1.6097	3.33333	3.33333	P1P2P1P2P1P2
CLCF1	0.787485	0.723445	2	2	P1P2	0	0	0	0	P1P2	0.417753	-1.56703	2	2	P1P2	0	0	0	0	P1P2	0.401746	-0.281196	1.33333	1.33333	P1P2P1P2P1P2	0.524416	2.63083	2	2	P1P2	0	0	0	0	P1P2	0.0492929	9.83755	2	2	P1P2	0	0	0	0	P1P2	0.191236	4.15613	1.33333	1.33333	P1P2P1P2P1P2	0.177224	5.39004	1	1	P1P2	0	0	0	0	P1P2	0.109914	8.33057	2	2	P1P2	0	0	0	0	P1P2	0.0957127	4.57354	1	1	P1P2P1P2P1P2
CLCN1	0.925078	0.130429	2	2	P1P2	0.63183	-2.90223	2	2	P1P2	0.18285	-5.32903	2	2	P1P2	0	0	0	0	P1P2	0.579919	-2.70028	2	2	P1P2P1P2P1P2	0.482323	-4.22282	3	3	P1P2	0.428141	-3.49242	3	3	P1P2	0.27876	4.5413	3	3	P1P2	0.242484	1.28582	2	2	P1P2	0.396408	-1.05798	3	3	P1P2P1P2P1P2	0.616181	-2.67966	3	3	P1P2	0.157363	-6.04934	3	3	P1P2	0.992921	0.21634	2	2	P1P2	0.410517	-3.07292	1	1	P1P2	0.588822	-2.83755	2.66667	2.66667	P1P2P1P2P1P2
CLCN2	0.399622	-4.91581	4	4	P1P2	0.866542	2.65438	5	5	P1P2	0.184342	-5.59389	5	5	P1P2	0.087253	-2.73627	4	4	P1P2	0.483502	-2.61844	4.66667	4.66667	P1P2P1P2P1P2	0.891846	-2.21884	5	5	P1P2	0.430522	-6.02024	5	5	P1P2	0.128929	5.33399	5	5	P1P2	0.713487	-0.993247	5	5	P1P2	0.483766	-0.968365	5	5	P1P2P1P2P1P2	0.242594	-7.32326	5	5	P1P2	0.360544	-3.50404	5	5	P1P2	0.862893	0.144354	4	4	P1P2	0.115707	-2.52277	4	4	P1P2	0.488677	-3.56098	4.66667	4.66667	P1P2P1P2P1P2
CLCN3	0.650017	1.56346	4	4	P1P2	0.0215385	9.02548	4	4	P1P2	0.217624	6.29995	5	5	P1P2	0.365295	3.13723	3	3	P1P2	0.296393	5.62963	4.33333	4.33333	P1P2P1P2P1P2	0.754177	-1.79213	4	4	P1P2	0.507307	-3.28799	3	3	P1P2	0.930546	-1.55145	4	4	P1P2	0.501522	-2.8566	3	3	P1P2	0.730677	-2.21052	3.66667	3.66667	P1P2P1P2P1P2	0.53585	0.695353	4	4	P1P2	0.110088	4.39997	5	5	P1P2	0.149827	5.06846	5	5	P1P2	0.309356	1.59878	4	4	P1P2	0.265255	3.38793	4.66667	4.66667	P1P2P1P2P1P2
CLCN4	0.366806	-2.26166	5	5	P2	0.272003	2.42589	5	5	P2	0.23939	-5.39608	3	3	P2	0.630723	-0.847013	3	3	P2	0.292733	-1.74395	4.33333	4.33333	P2P2P2	0.219183	1.85065	4	4	P2	0.690962	-3.4191	3	3	P2	0.443949	1.79549	3	3	P1	0.182774	-3.54656	2	2	P1	0.451365	0.0756789	3.33333	3.33333	P2P2P1	0.686033	-3.42958	5	5	P1	0.378364	4.31663	5	5	P2	0.0436832	-7.09471	3	3	P2	0.0523148	-4.91079	3	3	P2	0.36936	-2.06922	4.33333	4.33333	P1P2P2
CLCN5	0.149231	5.72808	3	3	ENST00000307367.2	0.120534	-9.1046	5	5	ENST00000376108.3	0.11899	6.79668	4	4	ENST00000376108.3	0.494187	-0.932591	3	3	ENST00000376108.3	0.129585	1.14005	4	4	ENST00000307367.2ENST00000376108.3ENST00000376108.3	0.0992834	-9.43812	4	4	ENST00000307367.2	0.202989	3.66036	5	5	ENST00000376108.3	0.388226	-3.33822	3	3	ENST00000376108.3	0.573195	-3.08177	4	4	ENST00000307367.2	0.230166	-3.03866	4	4	ENST00000307367.2ENST00000376108.3ENST00000376108.3	0.612901	-2.99345	4	4	ENST00000376108.3	0.395925	-2.85559	3	3	ENST00000376108.3	0.476553	3.65435	4	4	ENST00000376108.3	0.450873	1.02559	2	2	ENST00000376108.3	0.495126	-0.731561	3.66667	3.66667	ENST00000376108.3ENST00000376108.3ENST00000376108.3
CLCN6	0.948127	-0.486119	3	3	P1P2	0.350375	4.66205	3	3	P1P2	0.736912	-1.04632	4	4	P1P2	0.277824	2.2593	2	2	P1P2	0.678471	1.0432	3.33333	3.33333	P1P2P1P2P1P2	0.745739	-2.39587	4	4	P1P2	0.247328	-7.24113	4	4	P1P2	0.519678	-4.91292	5	5	P1P2	0.0777158	-4.7443	4	4	P1P2	0.504248	-4.84997	4.33333	4.33333	P1P2P1P2P1P2	0.784838	-1.50956	4	4	P1P2	0.976574	-2.62455	5	5	P1P2	0.240344	-5.62364	5	5	P1P2	0.363694	-3.01769	4	4	P1P2	0.667252	-3.25258	4.66667	4.66667	P1P2P1P2P1P2
CLCN7	0.825792	2.27876	5	5	P1P2	0.427476	-2.55734	5	5	P1P2	0.464777	-4.38711	5	5	P1P2	0.609387	-3.17601	5	5	P1P2	0.572682	-1.55523	5	5	P1P2P1P2P1P2	0.995086	-1.78407	5	5	P1P2	0.55155	-0.0212671	5	5	P1P2	0.29696	1.82494	4	4	P1P2	0.318383	0.518183	4	4	P1P2	0.614532	0.00653482	4.66667	4.66667	P1P2P1P2P1P2	0.561523	-2.22879	5	5	P1P2	0.608354	-2.78357	4	4	P1P2	0.935015	-2.12534	5	5	P1P2	0.984753	-1.05705	4	4	P1P2	0.701631	-2.37923	4.66667	4.66667	P1P2P1P2P1P2
CLCNKA	0.0337122	6.81897	5	5	P2	0.355373	-3.19902	4	4	P2	0.153059	-8.9626	4	4	P2	0.586575	0.233251	3	3	P1	0.180715	-1.78088	4.33333	4.33333	P2P2P2	0.31357	3.56692	4	4	P1	0.759708	-1.1347	4	4	P1	0.186716	3.15957	2	2	P1	0.00297188	5.44622	2	2	P1	0.419998	1.86393	3.33333	3.33333	P1P1P1	0.0512344	4.33182	5	5	P2	0.375549	3.30944	4	4	P1	0.146919	-8.243	4	4	P2	0.0308057	3.35333	3	3	P1	0.191234	-0.20058	4.33333	4.33333	P2P1P2
CLCNKB	0.252621	-4.78837	3	3	P1P2	0.912985	1.76114	3	3	P1P2	0.549654	1.19137	2	2	P1P2	0.519369	-1.08814	2	2	P1P2	0.571753	-0.611952	2.66667	2.66667	P1P2P1P2P1P2	0.375856	1.17559	3	3	P1P2	0.0862424	6.5975	2	2	P1P2	0.947858	0.0903947	2	2	P1P2	0.0891445	2.57356	2	2	P1P2	0.469985	2.62116	2.33333	2.33333	P1P2P1P2P1P2	0.549606	-2.9415	3	3	P1P2	0.0533616	7.15518	3	3	P1P2	0.389465	1.34182	2	2	P1P2	0.246831	1.72797	2	2	P1P2	0.330811	1.85183	2.66667	2.66667	P1P2P1P2P1P2
CLDN1	0.513297	3.89171	4	4	P1P2	0.741175	-0.927349	2	2	P1P2	0.0305108	9.32978	2	2	P1P2	0.0273684	8.25399	1	1	P1P2	0.428327	4.09805	2.66667	2.66667	P1P2P1P2P1P2	0.685236	-1.27935	4	4	P1P2	0.584875	-3.36664	2	2	P1P2	0.00759423	-9.79751	3	3	P1P2	0.299154	-3.6411	2	2	P1P2	0.425902	-4.8145	3	3	P1P2P1P2P1P2	0.852512	0.0842215	3	3	P1P2	0.447969	-4.29808	2	2	P1P2	0.302568	-3.57227	3	3	P1P2	0.434266	2.03845	1	1	P1P2	0.53435	-2.59538	2.66667	2.66667	P1P2P1P2P1P2
CLDN10	0.761613	1.14677	3	3	P1P2	0.0939869	-11.5269	1	1	P1P2	0.0867117	-11.7808	1	1	P1P2	0	0	0	0	P1P2	0.314104	-7.38698	1.66667	1.66667	P1P2P1P2P1P2	0.618821	-3.71132	4	4	P1P2	0.333495	-2.29582	4	4	P1P2	0.470111	-2.03092	3	3	P1P2	0.0377921	-5.39983	3	3	P1P2	0.474143	-2.67935	3.66667	3.66667	P1P2P1P2P1P2	0.96983	5.43786	5	5	P1P2	0.0323578	-8.81204	3	3	P1P2	0.0774736	-8.62424	2	2	P1P2	0.00132833	-8.13258	2	2	P1P2	0.359887	-3.99947	3.33333	3.33333	P1P2P1P2P1P2
CLDN11	0.214159	6.36005	2	2	P1P2	0.354594	-4.8414	2	2	P1P2	0.343846	2.17897	4	4	P1P2	0.473684	2.58149	1	1	P1P2	0.304199	1.23254	2.66667	2.66667	P1P2P1P2P1P2	0.0908893	-7.88039	4	4	P1P2	0.872181	-1.31189	4	4	P1P2	0.252657	-5.335	3	3	P1P2	0.0409139	-4.84243	3	3	P1P2	0.405243	-4.84243	3.66667	3.66667	P1P2P1P2P1P2	0.5704	-3.28816	4	4	P1P2	0.298692	-4.9265	3	3	P1P2	0.777851	-0.556451	4	4	P1P2	0.444167	-2.01361	3	3	P1P2	0.548981	-2.9237	3.66667	3.66667	P1P2P1P2P1P2
CLDN12	0.748542	-1.61884	1	1	P1P2	0.0901383	10.6196	1	1	P1P2	0	0	0	0	P1P2	0	0	0	0	P1P2	0.27956	3.00026	0.666667	0.666667	P1P2P1P2P1P2	0.534233	-4.09538	2	2	P1P2	0.14673	-7.40076	2	2	P1P2	0.00456125	-10.6085	3	3	P1P2	0.0034632	-9.85164	1	1	P1P2	0.228508	-7.36822	2.33333	2.33333	P1P2P1P2P1P2	0.457852	-3.05614	2	2	P1P2	0.771157	-3.02628	2	2	P1P2	0.00822891	-10.045	3	3	P1P2	0.161154	-5.3386	1	1	P1P2	0.412413	-5.3758	2.33333	2.33333	P1P2P1P2P1P2
CLDN14	0.951724	-2.60933	5	5	P1	0.069646	7.58402	4	4	P2	0.284285	3.45394	3	3	P2	0.122003	3.20646	2	2	P2	0.435218	2.80955	4	4	P1P2P2	0.475254	0.361152	5	5	P1	0.0578191	-7.78969	4	4	P2	0.236433	-5.93045	4	4	P2	0.0388143	-4.29507	3	3	P2	0.256502	-4.453	4.33333	4.33333	P1P2P2	0.478888	0.879669	4	4	P1	0.313216	-5.08956	5	5	P1	0.174919	-9.25381	5	5	P1	0.389564	-2.72068	4	4	P1	0.322341	-4.4879	4.66667	4.66667	P1P1P1
CLDN15	0.17827	-7.22824	2	2	P1P2	0.670528	2.85019	2	2	P1P2	0.456155	2.57078	3	3	P1P2	0.728009	-1.60799	2	2	P1P2	0.434984	-0.602424	2.33333	2.33333	P1P2P1P2P1P2	0.242472	-5.63045	4	4	P1P2	0.584875	1.85475	2	2	P1P2	0.891356	-0.1661	2	2	P1P2	0.0277056	6.70768	1	1	P1P2	0.572901	-1.31393	2.66667	2.66667	P1P2P1P2P1P2	0.0143936	-6.94028	4	4	P1P2	0.175433	4.70481	2	2	P1P2	0.470585	3.2986	3	3	P1P2	0.532655	1.54807	1	1	P1P2	0.220137	0.354375	3	3	P1P2P1P2P1P2
CLDN16	0.262452	3.52861	3	3	P1P2	0.0698377	-7.59548	4	4	P1P2	0.0612664	-7.38557	3	3	P1P2	0.302759	-2.54076	2	2	P1P2	0.131185	-3.81748	3.33333	3.33333	P1P2P1P2P1P2	0.360172	-5.11966	4	4	P1P2	0.868583	-1.63091	5	5	P1P2	0.34798	3.87518	3	3	P1P2	0.536045	-2.76453	2	2	P1P2	0.525579	-0.958461	4	4	P1P2P1P2P1P2	0.342137	2.19744	5	5	P1P2	0.0728569	-9.52438	5	5	P1P2	0.278006	-5.28945	2	2	P1P2	0.425066	-3.59087	2	2	P1P2	0.231	-4.20547	4	4	P1P2P1P2P1P2
CLDN17	0.795766	0.728382	2	2	P1P2	0.148331	-10.0885	1	1	P1P2	0.301851	4.42378	2	2	P1P2	0	0	0	0	P1P2	0.415316	-1.64546	1.66667	1.66667	P1P2P1P2P1P2	0.873117	-1.99754	2	2	P1P2	0.0994798	-6.11931	3	3	P1P2	0.936001	-1.92188	2	2	P1P2	0.161249	-4.37248	2	2	P1P2	0.636199	-3.34624	2.33333	2.33333	P1P2P1P2P1P2	0.774228	-0.59788	2	2	P1P2	0.0159207	-9.33167	3	3	P1P2	0.224187	2.56196	2	2	P1P2	0.387254	-2.33546	2	2	P1P2	0.338112	-2.45586	2.33333	2.33333	P1P2P1P2P1P2
CLDN18	0.787485	-0.468009	2	2	P2	0.833957	-0.887212	2	2	P1	0.618713	-1.19703	4	4	P2	0.168421	-4.43179	1	1	P2	0.746718	-0.850752	2.66667	2.66667	P2P1P2	0.0473453	5.43129	4	4	P1	0.266585	-4.79047	3	3	P1	0.359907	-3.41214	3	3	P1	0.158481	2.35992	2	2	P2	0.224613	-0.923774	3.33333	3.33333	P1P1P1	0.0461203	4.34288	3	3	P1	0.261178	-5.47549	3	3	P1	0.439595	-3.41796	3	3	P1	0.573201	-1.4913	2	2	P1	0.248964	-1.51686	3	3	P1P1P1
CLDN19	0.838038	-2.99	4	4	P1P2	0.418111	-5.18541	4	4	P1P2	0.176268	-4.8452	3	3	P1P2	0.1929	-2.47893	3	3	P1P2	0.477472	-4.3402	3.66667	3.66667	P1P2P1P2P1P2	0.168894	4.7083	3	3	P1P2	0.786443	-1.0137	3	3	P1P2	0.21526	5.55919	2	2	P1P2	0.372294	1.80556	1	1	P1P2	0.390199	3.08459	2.66667	2.66667	P1P2P1P2P1P2	0.0577542	8.23247	2	2	P1P2	0.416169	-3.07445	4	4	P1P2	0.706427	-1.56056	2	2	P1P2	0.802375	0.594398	1	1	P1P2	0.39345	1.19915	2.66667	2.66667	P1P2P1P2P1P2
CLDN2	0.31379	-7.45472	1	1	P1	0.123007	7.84937	2	2	P2	0.252243	-4.38814	3	3	P2	0	0	0	0	P1	0.22968	-1.33117	2	2	P1P2P2	0.251431	-5.10766	3	3	P1	0.0598042	-7.65147	3	3	P2	0.831524	1.13224	2	2	P1	0.0467532	-8.0317	1	1	P1	0.38092	-3.87563	2.66667	2.66667	P1P2P1	0.092671	-6.15588	3	3	P1	0.237891	4.54355	2	2	P1	0.216895	-5.08289	2	2	P2	0.00608387	-6.89093	2	2	P2	0.182486	-2.23174	2.33333	2.33333	P1P1P2
CLDN20	0.942992	0.997316	4	4	P1P2	0.0159335	9.63724	4	4	P1P2	0.186637	-6.30497	4	4	P1P2	0.955271	0.125687	2	2	P1P2	0.381854	1.4432	4	4	P1P2P1P2P1P2	0.817718	-1.352	4	4	P1P2	0.330329	-4.93339	3	3	P1P2	0.124372	6.28993	4	4	P1P2	0.884176	-1.23596	3	3	P1P2	0.42414	0.00151406	3.66667	3.66667	P1P2P1P2P1P2	0.923414	-0.429903	4	4	P1P2	0.106308	4.66754	5	5	P1P2	0.805684	0.396143	2	2	P1P2	0.835299	-0.683256	2	2	P1P2	0.611802	1.54459	3.66667	3.66667	P1P2P1P2P1P2
CLDN22	0.389579	-3.53169	3	3	P1P2	0.768701	-0.746064	1	1	P1P2	0.54057	-1.48998	3	3	P1P2	0	0	0	0	P1P2	0.566283	-1.92258	2.33333	2.33333	P1P2P1P2P1P2	0.556447	0.664597	3	3	P1P2	0.311029	-7.61417	4	4	P1P2	0.449775	4.61578	2	2	P1P2	0.876829	-1.20021	2	2	P1P2	0.439083	-0.777932	3	3	P1P2P1P2P1P2	0.775722	-2.19582	3	3	P1P2	0.190312	-8.15626	4	4	P1P2	0.672553	2.36067	3	3	P1P2	0.515668	-3.33761	2	2	P1P2	0.546196	-2.6638	3.33333	3.33333	P1P2P1P2P1P2
CLDN23	0.553852	3.22706	2	2	P1P2	0.633994	3.86599	4	4	P1P2	0.0680215	-6.94135	3	3	P1P2	0.572632	2.20911	1	1	P1P2	0.418623	0.0505661	3	3	P1P2P1P2P1P2	0.399044	-4.70475	3	3	P1P2	0.0402831	8.92834	2	2	P1P2	0.49928	3.5387	4	4	P1P2	0.806965	-1.25137	2	2	P1P2	0.312869	2.58743	3	3	P1P2P1P2P1P2	0.656466	-1.43051	3	3	P1P2	0.0141954	8.5732	4	4	P1P2	0.282058	-3.88836	3	3	P1P2	0.987924	0.388522	3	3	P1P2	0.317573	1.08478	3.33333	3.33333	P1P2P1P2P1P2
CLDN24	0.268729	4.3571	3	3	ENST00000541814.1	0.498713	4.47482	4	4	ENST00000541814.1	0.737065	0.530876	2	2	ENST00000541814.1	0.385301	2.80505	2	2	ENST00000541814.1	0.501502	3.12093	3	3	ENST00000541814.1ENST00000541814.1ENST00000541814.1	0.228657	-8.42185	5	5	ENST00000541814.1	0.878684	-1.44813	4	4	ENST00000541814.1	0.736802	1.26515	2	2	ENST00000541814.1	0.478138	0.486787	2	2	ENST00000541814.1	0.614715	-2.86828	3.66667	3.66667	ENST00000541814.1ENST00000541814.1ENST00000541814.1	0.775354	-2.85599	5	5	ENST00000541814.1	0.302504	3.82769	4	4	ENST00000541814.1	0.605157	2.36363	2	2	ENST00000541814.1	0.0467388	3.77078	2	2	ENST00000541814.1	0.561005	1.11178	3.66667	3.66667	ENST00000541814.1ENST00000541814.1ENST00000541814.1
CLDN25	0.156984	9.2796	1	1	ENST00000453129.2	0.638738	-1.64222	2	2	ENST00000453129.2	0.903927	-2.61353	4	4	ENST00000453129.2	0.214737	-3.74609	1	1	ENST00000453129.2	0.566549	1.67462	2.33333	2.33333	ENST00000453129.2ENST00000453129.2ENST00000453129.2	0.00840746	-9.32069	3	3	ENST00000453129.2	0.826381	-1.80877	2	2	ENST00000453129.2	0.646098	-4.6491	4	4	ENST00000453129.2	0.0467532	-8.01734	1	1	ENST00000453129.2	0.493629	-5.25952	3	3	ENST00000453129.2ENST00000453129.2ENST00000453129.2	0.190698	-1.64845	4	4	ENST00000453129.2	0.684562	-3.45508	2	2	ENST00000453129.2	0.451857	-3.8532	4	4	ENST00000453129.2	0.601791	-1.38103	2	2	ENST00000453129.2	0.442372	-2.98557	3.33333	3.33333	ENST00000453129.2ENST00000453129.2ENST00000453129.2
CLDN3	0.0132233	9.60375	5	5	P1P2	0.203551	6.45734	4	4	P1P2	0.0622308	8.24871	4	4	P1P2	0.0229007	5.04877	3	3	P1P2	0.0930016	8.10327	4.33333	4.33333	P1P2P1P2P1P2	0.739652	-1.1178	3	3	P1P2	0.279245	-7.28825	4	4	P1P2	0.578011	-1.25229	4	4	P1P2	0.73585	-1.74541	3	3	P1P2	0.532303	-3.21945	3.66667	3.66667	P1P2P1P2P1P2	0.00194896	9.65992	5	5	P1P2	0.695165	1.34324	5	5	P1P2	0.315172	4.99246	5	5	P1P2	0.0244419	5.97869	5	5	P1P2	0.337428	5.33187	5	5	P1P2P1P2P1P2
CLDN4	0.736846	1.61686	4	4	P1P2	0.514833	-1.92708	3	3	P1P2	0.925035	1.76559	3	3	P1P2	0.242105	4.27071	1	1	P1P2	0.725571	0.485123	3.33333	3.33333	P1P2P1P2P1P2	0.643686	0.968197	4	4	P1P2	0.963855	3.83951	5	5	P1P2	0.741093	-0.496682	3	3	P1P2	0.919007	-0.660885	3	3	P1P2	0.782878	1.43701	4	4	P1P2P1P2P1P2	0.379505	1.73739	3	3	P1P2	0.559376	-3.94091	4	4	P1P2	0.870965	2.66057	4	4	P1P2	0.648864	0.347538	3	3	P1P2	0.603282	0.152352	3.66667	3.66667	P1P2P1P2P1P2
CLDN5	0.473377	4.16102	4	4	P1P2	0.99851	1.86418	4	4	P1P2	0.517201	-3.22849	3	3	P1P2	0.760684	-0.36614	2	2	P1P2	0.663029	0.932236	3.66667	3.66667	P1P2P1P2P1P2	0.137606	-8.70242	5	5	P1P2	0.298259	1.88305	4	4	P1P2	0.829346	0.248008	3	3	P1P2	0.808723	-1.21083	3	3	P1P2	0.421737	-2.19045	4	4	P1P2P1P2P1P2	0.999608	-1.55952	5	5	P1P2	0.224545	4.00244	4	4	P1P2	0.443501	-2.92043	3	3	P1P2	0.661812	-0.869186	3	3	P1P2	0.555885	-0.159166	4	4	P1P2P1P2P1P2
CLDN6	0.323361	-3.20501	3	3	P1P2	0.246505	5.11913	3	3	P1P2	0.972015	-2.7591	4	4	P1P2	0.101619	5.4465	2	2	P1P2	0.513961	-0.281659	3.33333	3.33333	P1P2P1P2P1P2	0.953101	-0.97048	4	4	P1P2	0.236223	-5.41926	3	3	P1P2	0.352133	-2.64717	5	5	P1P2	0.451007	-3.60274	2	2	P1P2	0.513819	-3.0123	4	4	P1P2P1P2P1P2	0.412331	-3.3066	3	3	P1P2	0.587129	1.60205	4	4	P1P2	0.307095	-5.68681	4	4	P1P2	0.498728	1.72788	1	1	P1P2	0.435519	-2.46379	3.66667	3.66667	P1P2P1P2P1P2
CLDN7	0.18849	-5.51971	3	3	P1P2	0.346413	-4.99823	2	2	P1P2	0.552449	2.53482	3	3	P1P2	0.111931	-3.40745	2	2	P1P2	0.362451	-2.66104	2.66667	2.66667	P1P2P1P2P1P2	0.146768	4.84969	3	3	P1P2	0.382083	-3.22879	3	3	P1P2	0.63961	1.04793	3	3	P1P2	0.443585	0.889608	3	3	P1P2	0.389487	0.889608	3	3	P1P2P1P2P1P2	0.589225	-4.91887	1	1	P1P2	0.0849435	-6.65569	3	3	P1P2	0.28799	3.6428	3	3	P1P2	0.137405	-5.57227	1	1	P1P2	0.320719	-2.64392	2.33333	2.33333	P1P2P1P2P1P2
CLDN8	0.682216	-1.42657	4	4	P1P2	0.607909	-1.18868	5	5	P1P2	0.664681	-1.48347	4	4	P1P2	0.165064	-2.00661	4	4	P1P2	0.651602	-1.36624	4.33333	4.33333	P1P2P1P2P1P2	0.83919	-2.19826	4	4	P1P2	0.522366	-0.194819	5	5	P1P2	0.776638	-1.36226	4	4	P1P2	0.298706	0.668856	3	3	P1P2	0.712731	-1.25178	4.33333	4.33333	P1P2P1P2P1P2	0.660219	-0.525199	5	5	P1P2	0.87928	-1.45553	5	5	P1P2	0.632521	-2.76385	4	4	P1P2	0.499016	-1.64742	4	4	P1P2	0.724007	-1.58153	4.66667	4.66667	P1P2P1P2P1P2
CLDN9	0.403173	3.04878	4	4	P1P2	0.994672	1.43845	5	5	P1P2	0.0540883	-5.72433	5	5	P1P2	0.833803	-0.0421212	4	4	P1P2	0.483978	-0.412366	4.66667	4.66667	P1P2P1P2P1P2	0.608401	-2.42372	4	4	P1P2	0.141138	3.53985	4	4	P1P2	0.110546	4.95572	5	5	P1P2	0.184126	1.08045	3	3	P1P2	0.286695	2.02395	4.33333	4.33333	P1P2P1P2P1P2	0.412753	1.29633	4	4	P1P2	0.103488	5.13089	5	5	P1P2	0.664156	-0.978705	5	5	P1P2	0.474766	0.916287	4	4	P1P2	0.393466	1.81617	4.66667	4.66667	P1P2P1P2P1P2
CLDND1	0.82847	0.821833	1	1	P1P2	0.948411	0.90186	3	3	P1P2	0.522547	-3.31148	3	3	P1P2	0	0	0	0	P1P2	0.766476	-0.529262	2.33333	2.33333	P1P2P1P2P1P2	0.249162	-4.63696	3	3	P1P2	0.728003	0.401973	2	2	P1P2	0.106657	6.40574	2	2	P1P2	0.988745	-0.765079	1	1	P1P2	0.361274	0.723582	2.33333	2.33333	P1P2P1P2P1P2	0.304286	-3.78856	3	3	P1P2	0.851621	1.34548	3	3	P1P2	0.85473	0.788092	2	2	P1P2	0.140797	-5.53157	1	1	P1P2	0.670212	-0.551661	2.66667	2.66667	P1P2P1P2P1P2
CLDND2	0.775333	-3.00821	4	4	P1P2	0.776086	0.173552	4	4	P1P2	0.359525	-3.12132	4	4	P1P2	0.716106	-0.491715	3	3	P1P2	0.636982	-1.98533	4	4	P1P2P1P2P1P2	0.363273	-1.27865	5	5	P1P2	0.509768	-4.98129	5	5	P1P2	0.892513	-1.90599	4	4	P1P2	0.482734	-2.18744	4	4	P1P2	0.588518	-2.72198	4.66667	4.66667	P1P2P1P2P1P2	0.915117	0.748027	5	5	P1P2	0.399542	-5.13237	5	5	P1P2	0.251261	-5.2163	4	4	P1P2	0.248424	-3.61564	4	4	P1P2	0.521973	-3.20021	4.66667	4.66667	P1P2P1P2P1P2
CLEC10A	0.970211	2.56258	5	5	P1P2	0.968724	-0.548736	4	4	P1P2	0.896718	-0.725134	3	3	P1P2	0.961452	0.410118	2	2	P1P2	0.945218	0.42957	4	4	P1P2P1P2P1P2	0.211187	1.94451	3	3	P1P2	0.914116	0.0601767	4	4	P1P2	0.185578	-2.82852	5	5	P1P2	0.664776	-1.47157	3	3	P1P2	0.436961	-0.274611	4	4	P1P2P1P2P1P2	0.256322	5.05101	5	5	P1P2	0.900885	3.22604	5	5	P1P2	0.105158	-6.44074	4	4	P1P2	0.30379	-3.10392	4	4	P1P2	0.420788	0.612103	4.66667	4.66667	P1P2P1P2P1P2
CLEC11A	0.25141	3.80587	3	3	P1P2	0.186857	8.5472	5	5	P1P2	0.4935	2.22085	3	3	P1P2	0.451956	3.9638	2	2	P1P2	0.310589	4.85797	3.66667	3.66667	P1P2P1P2P1P2	0.44683	-4.40145	3	3	P1P2	0.447433	3.29709	3	3	P1P2	0.748763	-2.9074	3	3	P1P2	0.354978	1.89814	1	1	P1P2	0.547675	-1.33725	3	3	P1P2P1P2P1P2	0.801778	-1.0791	4	4	P1P2	0.0322308	9.61902	5	5	P1P2	0.983176	-2.29657	4	4	P1P2	0.0546846	3.85485	4	4	P1P2	0.605728	2.08111	4.33333	4.33333	P1P2P1P2P1P2
CLEC12A	0.945511	-2.36736	4	4	P1P2	0.172298	5.9319	4	4	P1P2	0.145348	-5.50366	5	5	P1P2	0.878903	-0.218181	3	3	P1P2	0.421052	-0.646376	4.33333	4.33333	P1P2P1P2P1P2	0.936185	-1.60096	5	5	P1P2	0.988245	-1.66006	4	4	P1P2	0.0229281	10.2617	5	5	P1P2	0.21487	2.83342	4	4	P1P2	0.649119	2.33358	4.66667	4.66667	P1P2P1P2P1P2	0.990203	-2.83219	5	5	P1P2	0.153946	4.41208	4	4	P1P2	0.22541	3.56381	4	4	P1P2	0.0619787	3.68413	3	3	P1P2	0.45652	1.71457	4.33333	4.33333	P1P2P1P2P1P2
CLEC12B	0.528914	1.22396	4	4	P1P2	0.0656532	-9.79223	5	5	P1P2	0.569106	-2.7396	3	3	P1P2	0.949552	-0.0360723	3	3	P1P2	0.387891	-3.76929	4	4	P1P2P1P2P1P2	0.739652	1.69482	3	3	P1P2	0.175832	4.10097	4	4	P1P2	0.617803	-2.53327	4	4	P1P2	0.376999	0.497959	3	3	P1P2	0.511096	1.0875	3.66667	3.66667	P1P2P1P2P1P2	0.194865	4.82803	3	3	P1P2	0.543862	-1.87539	4	4	P1P2	0.153706	-5.21241	4	4	P1P2	0.589974	1.32924	3	3	P1P2	0.297478	-0.753257	3.66667	3.66667	P1P2P1P2P1P2
CLEC14A	0.623782	1.43604	3	3	P1P2	0.409198	-4.48851	2	2	P1P2	0.0270153	8.70504	4	4	P1P2	0.758851	-1.07428	2	2	P1P2	0.353332	1.88419	3	3	P1P2P1P2P1P2	0.919392	-0.833178	4	4	P1P2	0.858446	-0.590441	3	3	P1P2	0.670758	-1.1678	1	1	P1P2	0.902165	-0.364175	1	1	P1P2	0.816199	-0.863805	2.66667	2.66667	P1P2P1P2P1P2	0.729867	5.85293	5	5	P1P2	0.400307	-3.148	3	3	P1P2	0.0798717	9.09801	4	4	P1P2	0.919383	1.0617	3	3	P1P2	0.403348	3.93431	4	4	P1P2P1P2P1P2
CLEC16A	0.144739	9.52971	1	1	P1P2	0.178378	-9.66604	1	1	P1P2	0.565482	3.57435	2	2	P1P2	0	0	0	0	P1P2	0.2962	1.14601	1.33333	1.33333	P1P2P1P2P1P2	0.319272	-7.25981	1	1	P1P2	0.821188	1.18724	2	2	P1P2	0.461354	1.78479	1	1	P1P2	0	0	0	0	P1P2	0.533938	-1.42926	1.33333	1.33333	P1P2P1P2P1P2	0.361027	3.48241	2	2	P1P2	0.341008	-7.61242	1	1	P1P2	0.1721	5.69247	2	2	P1P2	0.564885	1.33338	1	1	P1P2	0.291378	0.52082	1.66667	1.66667	P1P2P1P2P1P2
CLEC17A	0.0944225	-6.98369	3	3	P1P2	0.548116	-3.05585	4	4	P1P2	0.490738	-3.59585	4	4	P1P2	0.0880226	-3.43576	2	2	P1P2	0.377759	-4.54513	3.66667	3.66667	P1P2P1P2P1P2	0.964501	-1.86831	4	4	P1P2	0.383413	1.5156	4	4	P1P2	0.836409	0.459766	4	4	P1P2	0.4584	-0.10328	4	4	P1P2	0.728107	0.0356834	4	4	P1P2P1P2P1P2	0.123613	-6.00427	4	4	P1P2	0.954396	-1.54434	4	4	P1P2	0.561395	-3.68224	4	4	P1P2	0.0650654	-4.25088	3	3	P1P2	0.546468	-3.74362	4	4	P1P2P1P2P1P2
CLEC18A	0.527378	-3.88884	5	5	ENST00000393701.2,ENST00000568461.1	0.433269	-3.50286	3	3	ENST00000288040.6,ENST00000449317.2	0.697816	3.94058	4	4	ENST00000288040.6,ENST00000449317.2	0.291292	-2.01141	2	2	ENST00000288040.6,ENST00000449317.2	0.552821	-1.15037	4	4	ENST00000393701.2,ENST00000568461.1ENST00000288040.6,ENST00000449317.2ENST00000288040.6,ENST00000449317.2	0.192144	1.29261	5	5	ENST00000393701.2,ENST00000568461.1	0.748962	-1.26494	4	4	ENST00000393701.2,ENST00000568461.1	0.352861	3.89629	3	3	ENST00000288040.6,ENST00000449317.2	0.742068	1.49181	3	3	ENST00000288040.6,ENST00000449317.2	0.431322	1.30799	4	4	ENST00000393701.2,ENST00000568461.1ENST00000393701.2,ENST00000568461.1ENST00000288040.6,ENST00000449317.2	0.811136	-2.17259	4	4	ENST00000288040.6,ENST00000449317.2	0.242509	-4.835	3	3	ENST00000288040.6,ENST00000449317.2	0.133444	8.30566	4	4	ENST00000288040.6,ENST00000449317.2	0.395564	-1.68891	3	3	ENST00000393701.2,ENST00000568461.1	0.395696	0.432688	3.66667	3.66667	ENST00000288040.6,ENST00000449317.2ENST00000288040.6,ENST00000449317.2ENST00000288040.6,ENST00000449317.2
CLEC18B	0.752717	-1.94653	3	3	P1P2	0.665344	-5.42041	4	4	P1P2	0.814314	-1.11965	4	4	P1P2	0.177099	2.78364	2	2	P1P2	0.744125	-2.82886	3.66667	3.66667	P1P2P1P2P1P2	0.314515	3.24928	5	5	P1P2	0.332022	0.550024	3	3	P1P2	0.745446	0.873771	4	4	P1P2	0.454501	-2.53018	2	2	P1P2	0.463994	1.55769	4	4	P1P2P1P2P1P2	0.607512	2.31554	4	4	P1P2	0.986447	-2.48422	4	4	P1P2	0.782166	0.369703	3	3	P1P2	0.466478	1.43942	3	3	P1P2	0.792042	0.0670061	3.66667	3.66667	P1P2P1P2P1P2
CLEC18C	0.574024	1.42925	3	3	P1P2	0.966739	1.69687	4	4	P1P2	0.137391	6.86539	3	3	P1P2	0.564211	2.23222	1	1	P1P2	0.559385	3.3305	3.33333	3.33333	P1P2P1P2P1P2	0.491912	-3.08856	3	3	P1P2	0.746283	-1.1965	4	4	P1P2	0.382954	-6.91374	1	1	P1P2	0.741126	-1.90549	1	1	P1P2	0.540383	-3.73293	2.66667	2.66667	P1P2P1P2P1P2	0.969764	-0.395067	4	4	P1P2	0.657457	0.530317	3	3	P1P2	0.170487	5.70341	3	3	P1P2	0.810687	0.139435	2	2	P1P2	0.599236	1.94622	3.33333	3.33333	P1P2P1P2P1P2
CLEC19A	0.173046	5.05666	4	4	P1P2	0.532472	1.88	4	4	P1P2	0.83533	2.50423	5	5	P1P2	0.619638	1.61804	4	4	P1P2	0.513616	3.14696	4.33333	4.33333	P1P2P1P2P1P2	0.949726	-0.359014	4	4	P1P2	0.795357	1.08312	3	3	P1P2	0.0719671	6.6094	3	3	P1P2	0.413479	2.83878	3	3	P1P2	0.605683	2.4445	3.33333	3.33333	P1P2P1P2P1P2	0.0996903	5.97852	4	4	P1P2	0.257862	3.85722	3	3	P1P2	0.0252004	7.9566	3	3	P1P2	0.261359	4.40019	2	2	P1P2	0.127584	5.93078	3.33333	3.33333	P1P2P1P2P1P2
CLEC1A	0.190958	4.9758	3	3	P1P2	0.417407	4.14919	3	3	P1P2	0.794989	2.38969	4	4	P1P2	0.52698	3.27382	2	2	P1P2	0.467785	3.83823	3.33333	3.33333	P1P2P1P2P1P2	0.0988301	-6.18715	3	3	P1P2	0.46596	-2.6813	3	3	P1P2	0.40684	-4.55564	4	4	P1P2	0.343379	-3.74771	3	3	P1P2	0.323877	-4.4747	3.33333	3.33333	P1P2P1P2P1P2	0.706698	-0.330257	4	4	P1P2	0.861889	1.46381	3	3	P1P2	0.509624	-2.74425	4	4	P1P2	0.657094	-1.50152	3	3	P1P2	0.692737	-0.5369	3.66667	3.66667	P1P2P1P2P1P2
CLEC1B	0.992931	-2.10681	4	4	P1P2	0.945928	-0.152612	2	2	P1P2	0.126044	6.07727	4	4	P1P2	0.513684	-2.08458	1	1	P1P2	0.688301	1.27262	3.33333	3.33333	P1P2P1P2P1P2	0.933704	-1.24988	4	4	P1P2	0.73153	-0.998155	3	3	P1P2	0.131854	-9.10575	5	5	P1P2	0.378871	-2.66063	3	3	P1P2	0.599029	-3.78459	4	4	P1P2P1P2P1P2	0.976773	-2.52037	4	4	P1P2	0.560513	-1.52697	3	3	P1P2	0.971137	-2.61705	5	5	P1P2	0.366101	-2.27648	3	3	P1P2	0.836141	-2.22146	4	4	P1P2P1P2P1P2
CLEC2A	0.609076	-3.16901	2	2	P1P2	0.144864	-10.1253	1	1	P1P2	0.0571989	6.34291	3	3	P1P2	0	0	0	0	P1P2	0.27038	-2.31714	2	2	P1P2P1P2P1P2	0.409943	4.44935	2	2	P1P2	0.789586	-1.2352	3	3	P1P2	0.490467	-3.83088	2	2	P1P2	0.588745	-2.49758	1	1	P1P2	0.563332	-0.205575	2.33333	2.33333	P1P2P1P2P1P2	0.972804	0.141504	1	1	P1P2	0.0996371	-7.95508	2	2	P1P2	0.149748	3.95949	3	3	P1P2	0.756573	-1.46176	1	1	P1P2	0.407396	-1.28469	2	2	P1P2P1P2P1P2
CLEC2B	0.853397	2.8651	4	4	P1P2	0.639324	1.80648	4	4	P1P2	0.0239659	-8.73635	4	4	P1P2	0.322413	-3.02149	3	3	P1P2	0.505562	-1.35492	4	4	P1P2P1P2P1P2	0.626912	-2.51306	5	5	P1P2	0.73471	-3.98745	4	4	P1P2	0.396537	3.11963	5	5	P1P2	0.989048	-1.13147	4	4	P1P2	0.586053	-1.12696	4.66667	4.66667	P1P2P1P2P1P2	0.417155	-3.78179	4	4	P1P2	0.972447	-2.18408	4	4	P1P2	0.0915465	-6.15828	3	3	P1P2	0.136013	-4.82267	2	2	P1P2	0.493716	-4.04138	3.66667	3.66667	P1P2P1P2P1P2
CLEC2D	0.351327	-4.16239	3	3	P1P2	0.694442	-1.2668	2	2	P1P2	0.605996	-2.84357	3	3	P1P2	0.809147	-1.0901	2	2	P1P2	0.550588	-2.75759	2.66667	2.66667	P1P2P1P2P1P2	0.0887629	4.4894	3	3	P1P2	0.757003	1.08891	2	2	P1P2	0.0376122	7.52104	3	3	P1P2	0.275954	3.15693	2	2	P1P2	0.29446	4.36645	2.66667	2.66667	P1P2P1P2P1P2	0.744638	-0.382873	2	2	P1P2	0.810089	-0.630681	1	1	P1P2	0.0719535	7.49259	2	2	P1P2	0.305344	2.89721	1	1	P1P2	0.542227	2.15968	1.66667	1.66667	P1P2P1P2P1P2
CLEC2L	0.986368	-1.03266	4	4	P1P2	0.280227	7.3943	4	4	P1P2	0.76851	1.80381	4	4	P1P2	0.90455	-0.218773	2	2	P1P2	0.678368	2.72182	4	4	P1P2P1P2P1P2	0.975433	-1.70092	5	5	P1P2	0.295818	-2.23665	5	5	P1P2	0.601416	-3.08584	4	4	P1P2	0.357478	-2.20829	4	4	P1P2	0.624222	-2.34114	4.66667	4.66667	P1P2P1P2P1P2	0.555908	-3.67754	5	5	P1P2	0.814278	1.66679	5	5	P1P2	0.93461	-0.197786	5	5	P1P2	0.869192	-1.61295	5	5	P1P2	0.768265	-0.73618	5	5	P1P2P1P2P1P2
CLEC3A	0.532931	-1.96656	3	3	P1P2	0.0785032	7.83697	4	4	P1P2	0.906753	0.029964	4	4	P1P2	0.611044	1.38949	2	2	P1P2	0.506062	1.96679	3.66667	3.66667	P1P2P1P2P1P2	0.656763	-2.59038	5	5	P1P2	0.0438499	-8.51877	4	4	P1P2	0.548567	-1.3019	5	5	P1P2	0.827885	-2.00245	4	4	P1P2	0.416393	-4.13702	4.66667	4.66667	P1P2P1P2P1P2	0.209681	-4.0853	3	3	P1P2	0.901687	-0.472996	5	5	P1P2	0.552212	1.14449	4	4	P1P2	0.771478	-1.47827	2	2	P1P2	0.554527	-1.13794	4	4	P1P2P1P2P1P2
CLEC3B	0.697136	1.4665	4	4	P1P2	0.427385	-2.81199	3	3	P1P2	0.893844	0.991348	5	5	P1P2	0.776714	0.637395	3	3	P1P2	0.672788	-0.118048	4	4	P1P2P1P2P1P2	0.752567	-1.00148	4	4	P1P2	0.869397	-1.84131	4	4	P1P2	0.715449	1.02015	5	5	P1P2	0.675709	-2.26164	4	4	P1P2	0.779138	-0.607546	4.33333	4.33333	P1P2P1P2P1P2	0.547858	0.0568006	4	4	P1P2	0.495772	-4.86182	4	4	P1P2	0.293009	1.53914	4	4	P1P2	0.935131	-0.371789	4	4	P1P2	0.445547	-1.08862	4	4	P1P2P1P2P1P2
CLEC4A	0.811078	0.986776	3	3	P1P2	0.843843	1.85402	3	3	P1P2	0.84242	-0.47729	1	1	P1P2	0.197895	-4.03344	1	1	P1P2	0.832447	0.787836	2.33333	2.33333	P1P2P1P2P1P2	0.682228	1.22531	3	3	P1P2	0.319293	-3.23078	5	5	P1P2	0.47283	1.74006	1	1	P1P2	0.401732	1.66639	1	1	P1P2	0.49145	-0.08847	3	3	P1P2P1P2P1P2	0.83722	4.91586	4	4	P1P2	0.665482	-4.66507	5	5	P1P2	0.546873	1.32282	1	1	P1P2	0.580153	-2.12463	1	1	P1P2	0.683191	0.524537	3.33333	3.33333	P1P2P1P2P1P2
CLEC4C	0.486487	1.6755	3	3	P1P2	0.383241	4.63764	4	4	P1P2	0.474793	2.88691	4	4	P1P2	0.833941	0.451196	2	2	P1P2	0.448174	3.06668	3.66667	3.66667	P1P2P1P2P1P2	0.582295	-1.50746	5	5	P1P2	0.81044	-3.48898	4	4	P1P2	0.7659	1.13439	4	4	P1P2	0.752045	-0.267821	3	3	P1P2	0.719545	-1.28735	4.33333	4.33333	P1P2P1P2P1P2	0.848824	-3.08997	4	4	P1P2	0.342745	2.08698	5	5	P1P2	0.37359	3.11384	5	5	P1P2	0.511823	0.915598	4	4	P1P2	0.52172	0.703614	4.66667	4.66667	P1P2P1P2P1P2
CLEC4D	0.0604353	8.51234	4	4	P1P2	0.0681272	7.51719	4	4	P1P2	0.74113	-0.443316	3	3	P1P2	0.0255731	5.20419	2	2	P1P2	0.289897	5.1954	3.66667	3.66667	P1P2P1P2P1P2	0.387493	-5.94043	4	4	P1P2	0.16617	-6.76537	3	3	P1P2	0.942045	3.36066	5	5	P1P2	0.0562291	-4.86718	2	2	P1P2	0.498569	-3.11505	4	4	P1P2P1P2P1P2	0.153689	3.30916	4	4	P1P2	0.368577	2.13534	5	5	P1P2	0.966668	3.47534	5	5	P1P2	0.256444	3.92046	4	4	P1P2	0.496311	2.97328	4.66667	4.66667	P1P2P1P2P1P2
CLEC4E	0.717841	1.54873	4	4	P1P2	0.0533071	7.4812	3	3	P1P2	0.352468	-4.75639	2	2	P1P2	0.711579	1.30616	1	1	P1P2	0.374539	1.42451	3	3	P1P2P1P2P1P2	0.916237	-4.16843	5	5	P1P2	0.0253821	-8.62395	3	3	P1P2	0.369093	4.73681	2	2	P1P2	0.612987	-2.42615	1	1	P1P2	0.436904	-2.68519	3.33333	3.33333	P1P2P1P2P1P2	0.661643	-1.62695	5	5	P1P2	0.815983	-1.68072	4	4	P1P2	0.943603	-0.146428	1	1	P1P2	0.912638	-0.877572	1	1	P1P2	0.807076	-1.15137	3.33333	3.33333	P1P2P1P2P1P2
CLEC4F	0.709345	-3.01663	4	4	P1P2	0.463846	-3.04015	4	4	P1P2	0.364258	2.98603	3	3	P1P2	0.982195	0.137359	2	2	P1P2	0.512483	-1.02358	3.66667	3.66667	P1P2P1P2P1P2	0.938446	-2.04683	5	5	P1P2	0.500676	-5.05282	5	5	P1P2	0.025632	-9.48554	5	5	P1P2	0.118736	-5.20957	5	5	P1P2	0.488251	-5.5284	5	5	P1P2P1P2P1P2	0.630362	-2.54553	4	4	P1P2	0.225505	-7.49818	5	5	P1P2	0.124802	-7.14227	5	5	P1P2	0.158265	-3.97073	4	4	P1P2	0.32689	-5.72866	4.66667	4.66667	P1P2P1P2P1P2
CLEC4G	0.312033	-3.52259	3	3	P1P2	0.347785	4.67978	3	3	P1P2	0.719702	1.50082	5	5	P1P2	0.687303	0.839868	2	2	P1P2	0.45984	0.886002	3.66667	3.66667	P1P2P1P2P1P2	0.279854	-5.24752	5	5	P1P2	0.635205	-1.37667	4	4	P1P2	0.773204	4.25082	5	5	P1P2	0.445159	-3.33611	4	4	P1P2	0.562754	-0.791124	4.66667	4.66667	P1P2P1P2P1P2	0.153328	-6.48392	5	5	P1P2	0.623491	1.44328	4	4	P1P2	0.575307	3.57356	4	4	P1P2	0.864581	-0.41292	4	4	P1P2	0.450709	-0.489025	4.33333	4.33333	P1P2P1P2P1P2
CLEC4M	0.0711291	-8.11568	2	2	P1P2	0.646574	2.9124	5	5	P1P2	0.147714	-4.35508	5	5	P1P2	0.622613	-1.69932	2	2	P1P2	0.288472	-3.18612	4	4	P1P2P1P2P1P2	0.435224	-3.56744	5	5	P1P2	0.807661	-1.66673	5	5	P1P2	0.102165	5.27728	5	5	P1P2	0.918854	0.775536	5	5	P1P2	0.44835	0.0143661	5	5	P1P2P1P2P1P2	0.0252217	-7.05474	4	4	P1P2	0.870909	0.294683	4	4	P1P2	0.803603	2.17373	5	5	P1P2	0.199547	-3.38251	3	3	P1P2	0.566578	-1.52878	4.33333	4.33333	P1P2P1P2P1P2
CLEC5A	0.462553	1.78253	3	3	P1P2	0.623392	-1.76061	4	4	P1P2	0.58268	3.46056	2	2	P1P2	0.306244	2.61369	2	2	P1P2	0.556208	1.16082	3	3	P1P2P1P2P1P2	0.512027	-7.52844	5	5	P1P2	0.152289	4.53291	4	4	P1P2	0.366125	-2.56754	4	4	P1P2	0.706643	-0.321415	4	4	P1P2	0.34348	-1.85435	4.33333	4.33333	P1P2P1P2P1P2	0.954172	-2.27676	5	5	P1P2	0.427622	4.06926	4	4	P1P2	0.777851	-2.53501	4	4	P1P2	0.681979	1.03084	3	3	P1P2	0.719881	-0.247503	4.33333	4.33333	P1P2P1P2P1P2
CLEC6A	0.562131	-2.56104	3	3	P1P2	0.0725685	-8.26303	4	4	P1P2	0.0185871	8.61546	3	3	P1P2	0.625938	-0.963687	2	2	P1P2	0.217762	-0.736205	3.33333	3.33333	P1P2P1P2P1P2	0.0578841	6.63417	3	3	P1P2	0.0568921	7.88818	4	4	P1P2	0.0470541	-8.1317	3	3	P1P2	0.87359	-1.05589	2	2	P1P2	0.0539435	2.13022	3.33333	3.33333	P1P2P1P2P1P2	0.293257	4.99324	2	2	P1P2	0.967404	-0.173386	2	2	P1P2	0.690343	1.01227	4	4	P1P2	0.703066	0.366272	2	2	P1P2	0.650335	1.94404	2.66667	2.66667	P1P2P1P2P1P2
CLEC7A	0.80823	0.689474	2	2	P1P2	0.683415	3.22547	2	2	P1P2	0.0432494	7.84511	3	3	P1P2	0	0	0	0	P1P2	0.511631	3.92002	2.33333	2.33333	P1P2P1P2P1P2	0.621391	-1.93631	3	3	P1P2	0.293709	-4.85729	2	2	P1P2	0.0936763	-8.2236	2	2	P1P2	0	0	0	0	P1P2	0.336259	-5.00573	2.33333	2.33333	P1P2P1P2P1P2	0.396243	-0.74162	3	3	P1P2	0.638649	-1.67069	3	3	P1P2	0.421618	2.6656	4	4	P1P2	0.955047	-0.119558	1	1	P1P2	0.485503	0.0844303	3.33333	3.33333	P1P2P1P2P1P2
CLEC9A	0.0380949	-7.57303	3	3	P1	0.302244	4.85573	3	3	P1	0.478107	3.17518	4	4	P2	0.113684	-5.56264	1	1	P1	0.272815	0.152626	3.33333	3.33333	P1P1P2	0.174301	2.13597	4	4	P1	0.813794	-3.4167	3	3	P1	0.00658976	11.1217	3	3	P1	0.302	2.39982	2	2	P1	0.331561	3.28032	3.33333	3.33333	P1P1P1	0.370624	-4.04527	3	3	P1	0.337661	1.43494	3	3	P1	0.0296103	10.621	2	2	P1	0.427481	2.11114	1	1	P1	0.245965	2.67021	2.66667	2.66667	P1P1P1
CLECL1	0.731127	0.752369	4	4	P1P2	0.910135	0.475011	3	3	P1P2	0.027046	7.3441	3	3	P1P2	0.585011	1.3472	2	2	P1P2	0.556103	2.85716	3.33333	3.33333	P1P2P1P2P1P2	0.668184	0.965197	4	4	P1P2	0.716758	1.20509	2	2	P1P2	0.182718	-5.85656	3	3	P1P2	0.62684	-2.3821	1	1	P1P2	0.522553	-1.22876	3	3	P1P2P1P2P1P2	0.493216	4.91667	5	5	P1P2	0.433719	4.0477	2	2	P1P2	0.564026	3.44504	5	5	P1P2	0.86658	-0.0926923	2	2	P1P2	0.496987	4.13647	4	4	P1P2P1P2P1P2
CLGN	0.203153	-6.02666	4	4	P1P2	0.915245	1.59618	4	4	P1P2	0.456986	-1.84213	3	3	P1P2	0.183562	-1.8495	3	3	P1P2	0.525128	-2.09087	3.66667	3.66667	P1P2P1P2P1P2	0.0491226	4.52087	5	5	P1P2	0.636886	0.72311	4	4	P1P2	0.902663	-2.03433	3	3	P1P2	0.029216	2.70525	3	3	P1P2	0.529557	1.06988	4	4	P1P2P1P2P1P2	0.742117	0.98179	4	4	P1P2	0.574716	3.19314	4	4	P1P2	0.227542	-3.8164	3	3	P1P2	0.308148	1.09822	3	3	P1P2	0.514791	0.11951	3.66667	3.66667	P1P2P1P2P1P2
CLHC1	0.915124	0.881614	2	2	P1P2	0.369624	7.31001	1	1	P1P2	0.1597	7.47457	2	2	P1P2	0	0	0	0	P1P2	0.481483	5.22206	1.66667	1.66667	P1P2P1P2P1P2	0.54091	-1.77555	4	4	P1P2	0.0259227	-8.65784	3	3	P1P2	0.10311	-8.18588	2	2	P1P2	0.00377477	-7.56107	2	2	P1P2	0.223314	-6.20642	3	3	P1P2P1P2P1P2	0.825733	-1.8314	3	3	P1P2	0.150936	-5.87584	3	3	P1P2	0.700442	-0.651264	2	2	P1P2	0.605745	-1.37896	2	2	P1P2	0.559037	-2.78617	2.66667	2.66667	P1P2P1P2P1P2
CLIC1	0.736846	-1.42937	4	4	P1P2	0.732591	1.92196	4	4	P1P2	0.993833	0.153481	4	4	P1P2	0.332807	2.15712	3	3	P1P2	0.82109	0.215356	4	4	P1P2P1P2P1P2	0.38517	-4.06186	4	4	P1P2	0.714593	-1.1324	5	5	P1P2	0.674914	-3.26591	4	4	P1P2	0.063729	-4.39524	4	4	P1P2	0.591559	-2.82005	4.33333	4.33333	P1P2P1P2P1P2	0.222021	-5.53358	4	4	P1P2	0.934566	-1.62015	4	4	P1P2	0.588594	-3.05238	4	4	P1P2	0.179011	-3.58985	4	4	P1P2	0.581727	-3.40204	4	4	P1P2P1P2P1P2
CLIC2	0.756081	3.49922	5	5	P1P2	0.776086	0.576187	4	4	P1P2	0.10594	8.23715	5	5	P1P2	0.248377	2.45703	4	4	P1P2	0.546036	4.10419	4.66667	4.66667	P1P2P1P2P1P2	0.3817	0.895738	4	4	P1P2	0.471785	1.33406	4	4	P1P2	0.607119	-3.8173	3	3	P1P2	0.527827	-1.73521	3	3	P1P2	0.486868	-0.529167	3.66667	3.66667	P1P2P1P2P1P2	0.337416	4.65193	5	5	P1P2	0.567262	3.49456	5	5	P1P2	0.104027	7.17644	5	5	P1P2	0.317266	4.29423	5	5	P1P2	0.336235	5.10764	5	5	P1P2P1P2P1P2
CLIC3	0.0841693	6.22561	4	4	P1P2	0.560428	-2.06319	2	2	P1P2	0.880274	0.269995	2	2	P1P2	0	0	0	0	P1P2	0.508291	1.47747	2.66667	2.66667	P1P2P1P2P1P2	0.585611	0.527685	4	4	P1P2	0.710537	1.69564	2	2	P1P2	0.862642	0.241181	2	2	P1P2	0.195671	-5.23315	1	1	P1P2	0.719597	0.821503	2.66667	2.66667	P1P2P1P2P1P2	0.0261311	7.09128	4	4	P1P2	0.995525	0.128365	2	2	P1P2	0.708827	0.57123	2	2	P1P2	0.608991	-2.0501	1	1	P1P2	0.576828	2.59696	2.66667	2.66667	P1P2P1P2P1P2
CLIC4	0.570704	-2.60554	4	4	P1P2	0.682539	-2.83494	5	5	P1P2	0.35828	-1.78957	4	4	P1P2	0.773656	-0.228564	3	3	P1P2	0.537174	-2.41001	4.33333	4.33333	P1P2P1P2P1P2	0.943724	-4.07056	5	5	P1P2	0.604105	-2.23514	5	5	P1P2	0.718161	-0.461045	4	4	P1P2	0.662006	-2.0166	4	4	P1P2	0.75533	-2.25558	4.66667	4.66667	P1P2P1P2P1P2	0.556567	-3.6232	5	5	P1P2	0.505857	0.662727	4	4	P1P2	0.532571	-3.27862	4	4	P1P2	0.629684	-1.23476	4	4	P1P2	0.531665	-2.07969	4.33333	4.33333	P1P2P1P2P1P2
CLIC5	0.560854	2.09114	1	1	P1P2	0.757553	2.82968	4	4	P1P2	0.922496	-0.779752	5	5	P1P2	0.644211	-1.10971	1	1	P1P2	0.746968	1.38036	3.33333	3.33333	P1P2P1P2P1P2	0.060773	-7.70459	5	5	P1P2	0.452411	-2.35224	4	4	P1P2	0.057827	10.5857	5	5	P1P2	0.968304	-0.80427	4	4	P1P2	0.190337	0.176281	4.66667	4.66667	P1P2P1P2P1P2	0.372661	-5.48097	5	5	P1P2	0.924172	-3.33987	5	5	P1P2	0.0452048	9.64863	5	5	P1P2	0.378164	1.13305	5	5	P1P2	0.447346	0.275931	5	5	P1P2P1P2P1P2
CLIC6	0.917907	-0.137737	3	3	P1P2	0.0987088	-5.28028	4	4	P1P2	0.210047	-4.67643	3	3	P1P2	0.621053	-1.29044	1	1	P1P2	0.408888	-3.36482	3.33333	3.33333	P1P2P1P2P1P2	0.622562	-4.62076	4	4	P1P2	0.160907	4.20267	4	4	P1P2	0.398288	-2.00754	5	5	P1P2	0.925471	-1.0041	3	3	P1P2	0.393919	-0.808542	4.33333	4.33333	P1P2P1P2P1P2	0.41025	-3.7146	4	4	P1P2	0.728524	-1.13123	4	4	P1P2	0.0165735	-9.09823	4	4	P1P2	0.00648639	-6.40682	2	2	P1P2	0.385116	-4.64802	4	4	P1P2P1P2P1P2
CLINT1	0.611424	0.985207	3	3	P1P2	0.15608	5.75728	4	4	P1P2	0.537847	-1.91737	3	3	P1P2	0.913684	0.411816	1	1	P1P2	0.435117	1.60837	3.33333	3.33333	P1P2P1P2P1P2	0.702924	-2.63099	5	5	P1P2	0.58	-3.15825	4	4	P1P2	0.583621	3.6066	4	4	P1P2	0.557455	-0.349438	4	4	P1P2	0.622181	-0.727547	4.33333	4.33333	P1P2P1P2P1P2	0.844624	-1.50374	5	5	P1P2	0.353981	2.90433	4	4	P1P2	0.694549	3.10565	4	4	P1P2	0.881301	1.48558	4	4	P1P2	0.631051	1.50208	4.33333	4.33333	P1P2P1P2P1P2
CLIP1	0.438858	1.8224	3	3	P1P2	0.829988	-0.828202	4	4	P1P2	0.486482	2.56256	5	5	P1P2	0.992648	0.410339	2	2	P1P2	0.585109	1.18559	4	4	P1P2P1P2P1P2	0.113988	-5.93476	4	4	P1P2	0.690361	-2.45093	5	5	P1P2	0.455071	2.67399	4	4	P1P2	0.758297	-1.24947	3	3	P1P2	0.419807	-1.9039	4.33333	4.33333	P1P2P1P2P1P2	0.265022	-4.13374	4	4	P1P2	0.963657	-3.41947	5	5	P1P2	0.0473251	6.31923	5	5	P1P2	0.703913	-0.624574	4	4	P1P2	0.425335	-0.411326	4.66667	4.66667	P1P2P1P2P1P2
CLIP2	0.755052	-2.07386	4	4	P1P2	0.809163	1.82265	5	5	P1P2	0.909581	1.52428	4	4	P1P2	0.56834	-1.1962	4	4	P1P2	0.824599	0.424359	4.33333	4.33333	P1P2P1P2P1P2	0.572585	1.39861	5	5	P1P2	0.676928	-1.42423	4	4	P1P2	0.960372	-2.31585	5	5	P1P2	0.169205	0.993699	4	4	P1P2	0.736628	-0.780489	4.66667	4.66667	P1P2P1P2P1P2	0.942439	-0.233296	5	5	P1P2	0.974152	-0.581688	5	5	P1P2	0.990242	-0.602079	5	5	P1P2	0.842223	1.1491	5	5	P1P2	0.968944	-0.472354	5	5	P1P2P1P2P1P2
CLIP3	0.726584	-1.87476	5	5	P1P2	0.195357	7.64705	5	5	P1P2	0.124208	-6.391	2	2	P1P2	0.426853	-1.12453	2	2	P1P2	0.348717	-0.206235	4	4	P1P2P1P2P1P2	0.385693	2.18482	5	5	P1P2	0.569555	-2.23531	4	4	P1P2	0.971433	-1.90821	3	3	P1P2	1	-0.74019	3	3	P1P2	0.642227	-0.652902	4	4	P1P2P1P2P1P2	0.866075	-0.547541	4	4	P1P2	0.486667	5.94759	5	5	P1P2	0.280294	-5.38952	3	3	P1P2	0.638332	-1.12659	3	3	P1P2	0.544346	0.00350976	4	4	P1P2P1P2P1P2
CLIP4	0.433367	-2.50783	4	4	P1P2	0.82503	0.213942	2	2	P1P2	0.754014	2.13854	4	4	P1P2	0.382693	-2.37105	2	2	P1P2	0.670804	-0.0517832	3.33333	3.33333	P1P2P1P2P1P2	0.270201	2.93994	4	4	P1P2	0.303792	-4.61842	2	2	P1P2	0.0167926	9.60625	3	3	P1P2	0.690244	0.6068	2	2	P1P2	0.196928	2.64259	3	3	P1P2P1P2P1P2	0.89179	-0.799837	2	2	P1P2	0.4743	-2.76206	3	3	P1P2	0.0153522	9.18515	4	4	P1P2	0.948951	-0.520993	2	2	P1P2	0.460481	1.87442	3	3	P1P2P1P2P1P2
CLK1	0.709345	-1.99804	4	4	P1P2	0.601308	-3.52188	5	5	P1P2	0.244096	-4.6362	4	4	P1P2	0.473457	-1.79424	3	3	P1P2	0.51825	-3.38538	4.33333	4.33333	P1P2P1P2P1P2	0.233827	4.63526	5	5	P1P2	0.385468	3.66398	5	5	P1P2	0.879854	1.11135	5	5	P1P2	0.138011	4.92099	5	5	P1P2	0.499716	3.13687	5	5	P1P2P1P2P1P2	0.341098	2.53693	4	4	P1P2	0.609955	2.40813	3	3	P1P2	0.369227	-2.23154	5	5	P1P2	0.15263	2.39197	3	3	P1P2	0.440093	0.90451	4	4	P1P2P1P2P1P2
CLK2	0.452072	-7.77772	5	5	P1P2	0.0959451	8.04554	4	4	P1P2	0.497873	4.00006	5	5	P1P2	0.0467551	3.43868	4	4	P1P2	0.34863	1.42263	4.66667	4.66667	P1P2P1P2P1P2	0.468251	-0.0141824	5	5	P1P2	0.428666	-2.71409	4	4	P1P2	0.364724	-5.08628	5	5	P1P2	0.264739	-2.81585	4	4	P1P2	0.420547	-2.60485	4.66667	4.66667	P1P2P1P2P1P2	0.493836	-1.77828	5	5	P1P2	0.35895	2.42092	5	5	P1P2	0.798876	-2.05322	5	5	P1P2	0.641331	-1.16071	5	5	P1P2	0.550554	-0.470195	5	5	P1P2P1P2P1P2
CLK3	0.373256	1.69563	4	4	P1	0.239449	7.08502	5	5	P1	0.136595	-7.3239	5	5	P1	0.214737	-3.73412	1	1	P2	0.249767	0.48558	4.66667	4.66667	P1P1P1	0.120766	-7.59704	5	5	P2	0.14324	-7.40078	5	5	P1	0.197674	7.89588	5	5	P1	0.956018	-0.924011	5	5	P1	0.153893	-2.36731	5	5	P2P1P1	0.0955961	-6.89556	5	5	P2	0.961399	-1.53217	3	3	P2	0.231283	3.2932	5	5	P2	0.409826	-2.37638	3	3	P2	0.429426	-1.71151	4.33333	4.33333	P2P2P2
CLK4	0.398915	2.9258	4	4	P1P2	0.432566	4.53891	4	4	P1P2	0.868677	2.03165	5	5	P1P2	0.189903	3.42526	4	4	P1P2	0.566719	3.16545	4.33333	4.33333	P1P2P1P2P1P2	0.550865	-4.35364	5	5	P1P2	0.419463	-2.99585	3	3	P1P2	0.781125	0.994945	4	4	P1P2	0.942857	-0.98526	2	2	P1P2	0.583818	-2.11818	4	4	P1P2P1P2P1P2	0.804857	-0.198841	5	5	P1P2	0.609146	2.81305	4	4	P1P2	0.41603	3.14604	5	5	P1P2	0.119723	1.66779	4	4	P1P2	0.610011	1.92008	4.66667	4.66667	P1P2P1P2P1P2
CLLU1	0.635508	-1.99025	4	4	ENST00000378485.1	0.269488	4.96163	3	3	ENST00000378485.1	0.712833	-3.84705	4	4	ENST00000378485.1	0.728129	-0.659514	3	3	ENST00000378485.1	0.539276	-0.291891	3.66667	3.66667	ENST00000378485.1ENST00000378485.1ENST00000378485.1	0.314334	3.28617	4	4	ENST00000378485.1	0.596391	-3.32931	2	2	ENST00000378485.1	0.310155	-2.99308	4	4	ENST00000378485.1	0.422415	-2.92723	2	2	ENST00000378485.1	0.40696	-1.01207	3.33333	3.33333	ENST00000378485.1ENST00000378485.1ENST00000378485.1	0.669501	2.39462	4	4	ENST00000378485.1	0.258964	3.69171	3	3	ENST00000378485.1	0.121212	-4.54089	3	3	ENST00000378485.1	0.265712	-3.33301	2	2	ENST00000378485.1	0.349892	0.515143	3.33333	3.33333	ENST00000378485.1ENST00000378485.1ENST00000378485.1
CLLU1OS	0.324029	-2.82778	5	5	ENST00000378487.2,ENST00000538965.1	0.584812	2.41255	3	3	ENST00000378487.2,ENST00000538965.1	0.541479	2.34072	3	3	ENST00000378487.2,ENST00000538965.1	0.753361	0.922929	2	2	ENST00000378487.2,ENST00000538965.1	0.48344	0.641828	3.66667	3.66667	ENST00000378487.2,ENST00000538965.1ENST00000378487.2,ENST00000538965.1ENST00000378487.2,ENST00000538965.1	0.0937598	5.00149	4	4	ENST00000378487.2,ENST00000538965.1	0.407798	-2.94827	3	3	ENST00000378487.2,ENST00000538965.1	0.188901	-9.70454	5	5	ENST00000378487.2,ENST00000538965.1	0.88495	-1.04839	2	2	ENST00000378487.2,ENST00000538965.1	0.230153	-2.55044	4	4	ENST00000378487.2,ENST00000538965.1ENST00000378487.2,ENST00000538965.1ENST00000378487.2,ENST00000538965.1	0.881656	-2.10485	4	4	ENST00000378487.2,ENST00000538965.1	0.826065	-0.34658	3	3	ENST00000378487.2,ENST00000538965.1	0.354737	-4.32771	5	5	ENST00000378487.2,ENST00000538965.1	0.605745	-1.43602	2	2	ENST00000378487.2,ENST00000538965.1	0.687486	-2.25971	4	4	ENST00000378487.2,ENST00000538965.1ENST00000378487.2,ENST00000538965.1ENST00000378487.2,ENST00000538965.1
CLMN	0.848932	0.697386	4	4	P1P2	0.435492	-2.62129	4	4	P1P2	0.313205	5.19936	5	5	P1P2	0.360852	-1.0466	3	3	P1P2	0.532543	1.09182	4.33333	4.33333	P1P2P1P2P1P2	0.982991	-3.53696	5	5	P1P2	0.493997	3.91763	5	5	P1P2	0.948706	-2.15619	5	5	P1P2	0.739898	-0.968178	5	5	P1P2	0.808565	-0.59184	5	5	P1P2P1P2P1P2	0.993338	-0.865722	5	5	P1P2	0.854699	-0.762226	3	3	P1P2	0.320852	3.08652	5	5	P1P2	0.538666	0.670979	3	3	P1P2	0.722963	0.486189	4.33333	4.33333	P1P2P1P2P1P2
CLMP	0.345316	3.90392	3	3	P1P2	0.781434	-0.548836	2	2	P1P2	0.965487	1.20808	3	3	P1P2	0.768043	0.582014	2	2	P1P2	0.697412	1.52105	2.66667	2.66667	P1P2P1P2P1P2	0.114718	-6.81618	4	4	P1P2	0.137044	-6.34179	4	4	P1P2	0.967123	-0.0137536	3	3	P1P2	0.96994	-0.825936	2	2	P1P2	0.406295	-4.39057	3.66667	3.66667	P1P2P1P2P1P2	0.722275	-2.09083	4	4	P1P2	0.0994169	-7.30947	4	4	P1P2	0.729377	2.06223	4	4	P1P2	0.862594	-0.0975922	3	3	P1P2	0.517023	-2.44602	4	4	P1P2P1P2P1P2
CLN3	0.229463	-5.83261	4	4	P1P2	0.564403	2.075	4	4	P1P2	0.295062	-3.61217	4	4	P1P2	0.299333	-2.6217	3	3	P1P2	0.362976	-2.45659	4	4	P1P2P1P2P1P2	0.550233	-3.22062	5	5	P1P2	0.751079	-2.21837	5	5	P1P2	0.0368243	6.28415	4	4	P1P2	0.657811	0.0330081	4	4	P1P2	0.446045	0.281723	4.66667	4.66667	P1P2P1P2P1P2	0.155032	-5.94304	5	5	P1P2	0.991113	-1.65952	5	5	P1P2	0.365128	2.73204	4	4	P1P2	0.507231	-1.21188	4	4	P1P2	0.503758	-1.62351	4.66667	4.66667	P1P2P1P2P1P2
CLN5	0.186386	-6.95486	4	4	P1P2	0.251114	-3.31071	4	4	P1P2	0.370921	-4.67437	5	5	P1P2	0.0262006	-4.30707	4	4	P1P2	0.269473	-4.97998	4.33333	4.33333	P1P2P1P2P1P2	0.647489	0.434921	4	4	P1P2	0.634199	3.65535	5	5	P1P2	0.14638	4.79246	5	5	P1P2	0.154693	2.8627	4	4	P1P2	0.476023	2.96091	4.66667	4.66667	P1P2P1P2P1P2	0.228747	-5.84867	4	4	P1P2	0.250777	-3.77437	3	3	P1P2	0.696273	0.840501	5	5	P1P2	0.280778	-2.40871	2	2	P1P2	0.391932	-2.92751	4	4	P1P2P1P2P1P2
CLN6	0.246313	3.3769	5	5	P1P2	0.557275	0.679933	4	4	P1P2	0.835609	-1.16778	4	4	P1P2	0.141959	3.82306	3	3	P1P2	0.546399	0.963018	4.33333	4.33333	P1P2P1P2P1P2	0.72061	-1.90112	4	4	P1P2	0.815012	-2.04439	4	4	P1P2	0.634787	0.589491	3	3	P1P2	0.825252	-1.11867	3	3	P1P2	0.72347	-1.11867	3.66667	3.66667	P1P2P1P2P1P2	0.244978	3.01333	5	5	P1P2	0.677666	-0.118678	5	5	P1P2	0.920551	-0.0921219	4	4	P1P2	0.694469	1.08219	4	4	P1P2	0.614398	0.934178	4.66667	4.66667	P1P2P1P2P1P2
CLN8	0.102157	-7.83161	2	2	P1P2	0.893317	2.44758	5	5	P1P2	0.38501	4.79981	4	4	P1P2	0.207524	-2.34642	2	2	P1P2	0.460161	-0.194742	3.66667	3.66667	P1P2P1P2P1P2	0.771951	-2.78856	4	4	P1P2	0.201571	3.27382	4	4	P1P2	0.35376	-3.49247	5	5	P1P2	0.245884	1.48194	3	3	P1P2	0.442427	-1.0024	4.33333	4.33333	P1P2P1P2P1P2	0.0782742	-6.4718	3	3	P1P2	0.258049	4.1421	5	5	P1P2	0.758234	-0.607983	5	5	P1P2	0.507311	-1.32079	3	3	P1P2	0.364852	-0.979229	4.33333	4.33333	P1P2P1P2P1P2
CLNK	0.29122	7.26167	1	1	P1P2	0.322474	7.54478	1	1	P1P2	0.088704	8.08319	2	2	P1P2	0	0	0	0	P1P2	0.234133	7.62988	1.33333	1.33333	P1P2P1P2P1P2	0.193113	-8.5299	1	1	P1P2	0.0434725	-9.1366	2	2	P1P2	0	0	0	0	P1P2	0	0	0	0	P1P2	0.0788619	-5.88883	1	1	P1P2P1P2P1P2	0.926295	1.5845	2	2	P1P2	0.426064	-2.80543	3	3	P1P2	0.0387166	10.2671	2	2	P1P2	0	0	0	0	P1P2	0.463692	3.01538	2.33333	2.33333	P1P2P1P2P1P2
CLNS1A	0.512427	2.46106	1	1	P1P2	0.737617	1.91827	3	3	P1P2	0.583952	1.50858	4	4	P1P2	0.111579	5.7688	1	1	P1P2	0.611332	1.96264	2.66667	2.66667	P1P2P1P2P1P2	0.207874	-8.11761	4	4	P1P2	0.0122795	-9.06158	5	5	P1P2	0.943904	-1.936	2	2	P1P2	0.0724397	-4.58022	2	2	P1P2	0.388019	-6.37173	3.66667	3.66667	P1P2P1P2P1P2	0.603676	-2.23474	4	4	P1P2	0.029558	-9.41532	5	5	P1P2	0.521033	1.5672	4	4	P1P2	0.400838	-2.91859	4	4	P1P2	0.384756	-3.36095	4.33333	4.33333	P1P2P1P2P1P2
CLOCK	0.849836	-1.13295	3	3	P1P2	0.861292	0.68644	5	5	P1P2	0.596081	1.44921	5	5	P1P2	0.204062	2.37379	3	3	P1P2	0.76907	0.334232	4.33333	4.33333	P1P2P1P2P1P2	0.179543	-8.22208	5	5	P1P2	0.313692	-6.27169	5	5	P1P2	0.956616	1.68221	4	4	P1P2	0.153337	-3.58948	4	4	P1P2	0.483284	-4.27052	4.66667	4.66667	P1P2P1P2P1P2	0.0880297	-6.89812	5	5	P1P2	0.234546	-4.78374	5	5	P1P2	0.47494	2.79306	5	5	P1P2	0.297991	-1.85767	5	5	P1P2	0.265838	-2.96293	5	5	P1P2P1P2P1P2
CLP1	0.947022	-2.34516	4	4	P1P2	0.431837	-0.942832	4	4	P1P2	0.534227	2.54244	3	3	P1P2	0.490269	-1.1594	3	3	P1P2	0.637695	-0.24852	3.66667	3.66667	P1P2P1P2P1P2	0.465351	-1.4656	5	5	P1P2	0.640255	-2.88118	4	4	P1P2	0.61451	-3.18613	4	4	P1P2	0.947583	-1.39029	4	4	P1P2	0.573372	-2.51097	4.33333	4.33333	P1P2P1P2P1P2	0.710388	0.466443	5	5	P1P2	0.401244	-2.7837	5	5	P1P2	0.923266	-0.3899	4	4	P1P2	0.693423	-1.29686	4	4	P1P2	0.678299	-0.902386	4.66667	4.66667	P1P2P1P2P1P2
CLPB	0.133425	5.46566	3	3	P1P2	0.271451	-3.92941	4	4	P1P2	0.153756	-5.00185	5	5	P1P2	0.657967	-1.42147	2	2	P1P2	0.186211	-1.1552	4	4	P1P2P1P2P1P2	0.102252	-9.45244	4	4	P1P2	0.759089	-1.4757	5	5	P1P2	0.0336702	7.14084	5	5	P1P2	0.704494	-0.771752	4	4	P1P2	0.298337	-1.26243	4.66667	4.66667	P1P2P1P2P1P2	0.867804	-0.837248	4	4	P1P2	0.359892	-5.63684	4	4	P1P2	0.458394	3.15178	4	4	P1P2	0.761871	-0.786243	3	3	P1P2	0.56203	-1.10743	4	4	P1P2P1P2P1P2
CLPP	0.209701	4.94939	3	3	P1P2	0.0365653	8.04413	3	3	P1P2	0.0909335	-6.63843	2	2	P1P2	0	0	0	0	P1P2	0.1124	2.11837	2.66667	2.66667	P1P2P1P2P1P2	0.194978	-8.23559	4	4	P1P2	0.0680958	-7.92904	3	3	P1P2	0.375334	-8.5361	5	5	P1P2	0.0431403	-6.14763	2	2	P1P2	0.212803	-8.23358	4	4	P1P2P1P2P1P2	0.917455	-1.83035	5	5	P1P2	0.870909	0.823846	4	4	P1P2	0.0490576	-9.45135	5	5	P1P2	0.319955	-2.74562	4	4	P1P2	0.612474	-3.48595	4.66667	4.66667	P1P2P1P2P1P2
CLPS	0.452402	-3.99866	2	2	P1P2	0.565784	-3.72538	5	5	P1P2	0.648351	3.3253	4	4	P1P2	0.664812	1.53063	2	2	P1P2	0.555513	-1.46625	3.66667	3.66667	P1P2P1P2P1P2	0.0551989	-9.48906	5	5	P1P2	0.743894	-2.82819	5	5	P1P2	0.992992	-2.25932	3	3	P1P2	0.227975	-2.80468	3	3	P1P2	0.597361	-4.85886	4.33333	4.33333	P1P2P1P2P1P2	0.0260438	-7.68903	5	5	P1P2	0.644465	-2.46443	4	4	P1P2	0.817827	3.2124	5	5	P1P2	0.354535	-3.13899	4	4	P1P2	0.496112	-2.31369	4.66667	4.66667	P1P2P1P2P1P2
CLPSL1	0.456342	-2.68844	3	3	P1	0.257819	-3.51278	3	3	P2	0.226479	-3.97485	3	3	P2	0.173168	-3.25286	3	3	P2	0.313547	-3.39202	3	3	P1P2P2	0.27735	1.3576	3	3	P1	0.212857	3.1752	3	3	P2	0.590871	-0.538102	4	4	P2	0.236816	1.29134	3	3	P2	0.360359	1.33157	3.33333	3.33333	P1P2P2	0.916437	-0.727399	4	4	P2	0.791568	2.64981	5	5	P1	0.10506	-4.97921	3	3	P2	0.408646	-2.57512	2	2	P1	0.604355	-1.01893	4	4	P2P1P2
CLPSL2	0.620408	1.53431	2	2	P1P2	0.773331	-1.15443	2	2	P1P2	0.822631	2.48184	4	4	P1P2	0.583158	2.14489	1	1	P1P2	0.73879	0.953906	2.66667	2.66667	P1P2P1P2P1P2	0.493636	-3.30917	2	2	P1P2	0.800496	-2.85728	2	2	P1P2	0.364696	4.65835	2	2	P1P2	0.85368	-0.177697	1	1	P1P2	0.552943	-0.502701	2	2	P1P2P1P2P1P2	0.920122	-1.10359	2	2	P1P2	0.882493	-1.19777	3	3	P1P2	0.284461	2.74089	4	4	P1P2	0.737603	0.179325	2	2	P1P2	0.695692	0.146513	3	3	P1P2P1P2P1P2
CLPTM1	0.572531	1.45653	3	3	P1P2	0.640192	-1.92896	5	5	P1P2	0.786745	2.16551	4	4	P1P2	0.29243	-2.78083	2	2	P1P2	0.666489	0.564361	4	4	P1P2P1P2P1P2	0.0543621	-8.61746	5	5	P1P2	0.177688	5.52923	5	5	P1P2	0.343006	-5.6367	5	5	P1P2	0.783545	-3.11301	5	5	P1P2	0.191686	-2.90831	5	5	P1P2P1P2P1P2	0.352468	-5.83785	5	5	P1P2	0.218129	4.05599	4	4	P1P2	0.534128	-2.81025	5	5	P1P2	0.931755	-0.654309	4	4	P1P2	0.368242	-1.5307	4.66667	4.66667	P1P2P1P2P1P2
CLPTM1L	0.166445	-7.2679	2	2	P1P2	0.128207	5.78028	3	3	P1P2	0.425247	5.20174	4	4	P1P2	0.490526	-2.20702	1	1	P1P2	0.239967	1.23804	3	3	P1P2P1P2P1P2	0.501213	1.46029	3	3	P1P2	0.150129	-5.70342	3	3	P1P2	0.994866	-1.42221	4	4	P1P2	0.654545	0.586075	1	1	P1P2	0.548736	-1.88845	3.33333	3.33333	P1P2P1P2P1P2	0.336248	-5.24401	2	2	P1P2	0.948083	0.154862	4	4	P1P2	0.330608	3.83992	4	4	P1P2	0.4716	1.49421	2	2	P1P2	0.538313	-0.416409	3.33333	3.33333	P1P2P1P2P1P2
CLPX	0.386996	1.43048	4	4	P1P2	0.139041	6.32874	4	4	P1P2	0.83622	0.656191	3	3	P1P2	0.551852	1.19768	3	3	P1P2	0.454086	2.80514	3.66667	3.66667	P1P2P1P2P1P2	0.868675	-1.51403	5	5	P1P2	0.0369566	-8.84576	4	4	P1P2	0.264882	-5.45064	4	4	P1P2	0.307639	-3.48245	3	3	P1P2	0.390171	-5.27014	4.33333	4.33333	P1P2P1P2P1P2	0.349522	0.655022	4	4	P1P2	0.917741	-2.13163	5	5	P1P2	0.347303	-5.24111	4	4	P1P2	0.631342	-1.62788	3	3	P1P2	0.538188	-2.23924	4.33333	4.33333	P1P2P1P2P1P2
CLRN1	0.0680983	-8.15555	2	2	P1P2	0.505055	-2.61385	4	4	P1P2	0.580342	-1.34118	3	3	P1P2	0.174737	-4.32254	1	1	P1P2	0.384498	-4.03686	3	3	P1P2P1P2P1P2	0.557268	-2.9158	3	3	P1P2	0.0428118	11.0238	4	4	P1P2	0.721706	-1.91618	5	5	P1P2	0.0159291	3.14515	3	3	P1P2	0.440595	2.06394	4	4	P1P2P1P2P1P2	0.0210134	-7.22997	3	3	P1P2	0.0727113	6.28457	3	3	P1P2	0.194763	-5.9847	4	4	P1P2	0.880407	0.268187	1	1	P1P2	0.0961625	-2.31003	3.33333	3.33333	P1P2P1P2P1P2
CLRN2	0.645512	-2.38595	5	5	ENST00000511148.2	0.278315	4.70061	3	3	ENST00000511148.2	0.8823	1.86834	4	4	ENST00000511148.2	0.10432	3.43293	2	2	ENST00000511148.2	0.602042	1.39433	4	4	ENST00000511148.2ENST00000511148.2ENST00000511148.2	0.10589	4.23419	5	5	ENST00000511148.2	0.614345	-2.48921	4	4	ENST00000511148.2	0.750765	-4.55152	4	4	ENST00000511148.2	0.775409	-1.17628	4	4	ENST00000511148.2	0.490334	-0.935515	4.33333	4.33333	ENST00000511148.2ENST00000511148.2ENST00000511148.2	0.335555	3.35117	4	4	ENST00000511148.2	0.426304	2.0532	4	4	ENST00000511148.2	0.840071	-3.27384	5	5	ENST00000511148.2	0.772937	-0.278292	3	3	ENST00000511148.2	0.533977	0.710175	4.33333	4.33333	ENST00000511148.2ENST00000511148.2ENST00000511148.2
CLRN3	0.0725428	-8.19907	2	2	P1P2	0.968724	-0.531599	4	4	P1P2	0.408866	4.31308	4	4	P1P2	0.117634	-2.93824	2	2	P1P2	0.483377	-1.47253	3.33333	3.33333	P1P2P1P2P1P2	0.346891	2.10342	3	3	P1P2	0.856426	0.163342	4	4	P1P2	0.769852	-1.26104	3	3	P1P2	0.00825656	4.72216	2	2	P1P2	0.657723	0.33524	3.33333	3.33333	P1P2P1P2P1P2	0.148421	-6.30869	2	2	P1P2	0.924977	3.01519	5	5	P1P2	0.122595	4.11672	4	4	P1P2	0.507209	1.66035	1	1	P1P2	0.398664	0.274407	3.66667	3.66667	P1P2P1P2P1P2
CLSPN	0.312033	3.60392	3	3	P1P2	0.132898	9.01935	1	1	P1P2	0.0436477	8.9962	4	4	P1P2	0	0	0	0	P1P2	0.162859	7.20649	2.66667	2.66667	P1P2P1P2P1P2	0.0405536	-8.71015	5	5	P1P2	0.0756142	-7.55521	3	3	P1P2	0.727459	-2.72854	2	2	P1P2	0.0229362	-6.5388	2	2	P1P2	0.281209	-6.3313	3.33333	3.33333	P1P2P1P2P1P2	0.421073	-7.17325	5	5	P1P2	0.371596	-2.32772	4	4	P1P2	0.0694832	8.05689	4	4	P1P2	0.161349	-2.67519	3	3	P1P2	0.287384	-0.481358	4.33333	4.33333	P1P2P1P2P1P2
CLSTN1	0.955005	0.244104	2	2	P1P2	0.83327	-1.30487	2	2	P1P2	0.937592	-0.313559	3	3	P1P2	0.370526	3.02042	1	1	P1P2	0.908622	-0.458108	2.33333	2.33333	P1P2P1P2P1P2	0.657262	-2.09589	3	3	P1P2	0.217956	-1.88159	5	5	P1P2	0.716413	-2.20419	4	4	P1P2	0.425388	-2.7305	3	3	P1P2	0.530544	-2.06055	4	4	P1P2P1P2P1P2	0.703846	-2.06628	2	2	P1P2	0.157409	-7.70879	4	4	P1P2	0.845455	-2.1588	4	4	P1P2	0.257043	-2.89425	2	2	P1P2	0.568904	-3.97796	3.33333	3.33333	P1P2P1P2P1P2
CLSTN2	0.761794	-0.989813	4	4	P1P2	0.631336	-0.71797	4	4	P1P2	0.115199	2.13603	5	5	P1P2	0.726623	0.871333	3	3	P1P2	0.502777	0.14275	4.33333	4.33333	P1P2P1P2P1P2	0.816795	-2.38817	5	5	P1P2	0.0629776	7.95018	4	4	P1P2	0.0857723	-8.43878	5	5	P1P2	0.841416	-1.4341	4	4	P1P2	0.321848	-0.958923	4.66667	4.66667	P1P2P1P2P1P2	0.772199	-1.3591	4	4	P1P2	0.129294	6.8289	4	4	P1P2	0.781608	-1.6749	5	5	P1P2	0.487266	0.387781	4	4	P1P2	0.561034	1.26497	4.33333	4.33333	P1P2P1P2P1P2
CLSTN3	0.590206	-1.60942	4	4	P1	0.0683068	-9.86404	5	5	P2	0.173881	-4.17403	4	4	P1	0.3824	0.379403	4	4	P1	0.277465	-5.21583	4.33333	4.33333	P1P2P1	0.260394	1.66061	3	3	P1	0.103455	6.95774	4	4	P2	0.170391	4.27188	3	3	P1	0.126515	2.75772	2	2	P2	0.17808	4.29674	3.33333	3.33333	P1P2P1	0.786666	-2.09219	5	5	P2	0.525606	3.11538	4	4	P1	0.573075	-1.93522	3	3	P1	0.696324	0.653413	3	3	P1	0.628449	-0.304011	4	4	P2P1P1
CLTA	0.0316776	-8.12868	4	4	P1P2	0.562292	-1.10774	3	3	P1P2	0.985294	0.0802246	4	4	P1P2	0.249736	-2.65557	2	2	P1P2	0.526421	-3.05206	3.66667	3.66667	P1P2P1P2P1P2	0.628592	0.223533	5	5	P1P2	0.545015	-4.40291	4	4	P1P2	0.448534	-3.57225	5	5	P1P2	0.849331	-2.57318	4	4	P1P2	0.540714	-2.58388	4.66667	4.66667	P1P2P1P2P1P2	0.0191902	-8.04068	4	4	P1P2	0.192622	-6.20402	4	4	P1P2	0.438605	-3.27073	4	4	P1P2	0.0646914	-4.49516	2	2	P1P2	0.216806	-5.83848	4	4	P1P2P1P2P1P2
CLTB	0.137478	-7.6677	4	4	P1P2	0.147895	-6.99822	4	4	P1P2	0.971137	-0.903218	2	2	P1P2	0.514831	-1.4993	2	2	P1P2	0.418836	-5.18971	3.33333	3.33333	P1P2P1P2P1P2	0.181393	4.57511	5	5	P1P2	0.297711	3.73808	4	4	P1P2	0.405546	-4.51129	3	3	P1P2	0.492887	0.328395	3	3	P1P2	0.294883	1.2673	4	4	P1P2P1P2P1P2	0.464413	-3.13331	3	3	P1P2	0.579608	-2.67344	3	3	P1P2	0.379173	-2.23886	4	4	P1P2	0.44017	-2.36171	3	3	P1P2	0.474398	-2.68187	3.33333	3.33333	P1P2P1P2P1P2
CLTC	0.531453	-2.64683	5	5	P1P2	0.523672	-3.15587	2	2	P1P2	0.176707	5.40606	3	3	P1P2	0.137145	3.5544	2	2	P1P2	0.410611	-0.132215	3.33333	3.33333	P1P2P1P2P1P2	0.973167	1.06531	5	5	P1P2	0.0191415	-9.1775	5	5	P1P2	0.0711392	-9.11016	4	4	P1P2	0.00366165	-5.71507	4	4	P1P2	0.354482	-5.74079	4.66667	4.66667	P1P2P1P2P1P2	0.373213	-4.18621	4	4	P1P2	0.00256671	-10.2406	5	5	P1P2	0.507432	-3.55932	4	4	P1P2	0.0363687	-5.96974	4	4	P1P2	0.294404	-5.99539	4.33333	4.33333	P1P2P1P2P1P2
CLTCL1	0.61245	-2.08109	3	3	P1P2	0.159669	5.65895	3	3	P1P2	0.610162	1.64399	5	5	P1P2	0.56149	1.16608	3	3	P1P2	0.460761	1.74062	3.66667	3.66667	P1P2P1P2P1P2	0.165081	-5.62522	4	4	P1P2	0.15501	-5.62213	3	3	P1P2	0.695247	2.7391	5	5	P1P2	0.56606	-1.59964	3	3	P1P2	0.338446	-2.83609	4	4	P1P2P1P2P1P2	0.0871496	-7.87586	4	4	P1P2	0.529306	0.373502	4	4	P1P2	0.785201	-0.549424	3	3	P1P2	0.69315	0.273218	2	2	P1P2	0.467219	-2.68393	3.66667	3.66667	P1P2P1P2P1P2
CLU	0.537229	-4.21945	4	4	P2	0.398671	2.87543	3	3	P1	0.593115	-3.67123	2	2	P1	0.513684	-2.0479	1	1	P1	0.509672	-1.67175	3	3	P2P1P1	0.205553	4.27372	5	5	P2	0.336485	3.87782	5	5	P2	0.23899	-3.68413	4	4	P1	0.0948708	3.46389	5	5	P2	0.260343	1.48913	4.66667	4.66667	P2P2P1	0.856174	-1.04008	5	5	P1	0.134817	5.88016	4	4	P2	0.106635	-3.68608	4	4	P1	0.0628106	-4.26408	3	3	P1	0.365875	0.384664	4.33333	4.33333	P1P2P1
CLUAP1	0.344754	2.31479	4	4	P1P2	0.458566	-3.59798	5	5	P1P2	0.808861	1.97546	5	5	P1P2	0.87097	0.422844	4	4	P1P2	0.537393	0.230756	4.66667	4.66667	P1P2P1P2P1P2	0.192791	-7.47204	5	5	P1P2	0.0113606	10.3881	5	5	P1P2	0.466904	2.73568	5	5	P1P2	0.408321	3.35141	5	5	P1P2	0.223685	1.88393	5	5	P1P2P1P2P1P2	0.928377	-2.57683	5	5	P1P2	0.0663226	7.08358	4	4	P1P2	0.625408	5.10227	5	5	P1P2	0.197315	2.18396	4	4	P1P2	0.540036	3.20301	4.66667	4.66667	P1P2P1P2P1P2
CLUH	0.559655	0.941396	5	5	P1P2	0.622072	-0.89743	4	4	P1P2	0.714538	0.300048	5	5	P1P2	0.706413	-0.934473	4	4	P1P2	0.632088	0.114672	4.66667	4.66667	P1P2P1P2P1P2	0.897841	-1.05338	5	5	P1P2	0.534776	4.53492	5	5	P1P2	0.553108	1.87025	5	5	P1P2	0.38396	1.17274	5	5	P1P2	0.661908	1.78393	5	5	P1P2P1P2P1P2	0.491359	0.460239	5	5	P1P2	0.96703	-0.327198	4	4	P1P2	0.301381	1.63188	5	5	P1P2	0.5379	0.402882	4	4	P1P2	0.58659	0.588308	4.66667	4.66667	P1P2P1P2P1P2
CLUL1	0.0440379	-8.81812	5	5	P2	0.157969	6.94335	3	3	P1	0.716383	-1.33034	4	4	P2	0.262514	-2.34014	2	2	P1	0.30613	-1.06837	4	4	P2P1P2	0.0339197	7.88555	5	5	P2	0.0918851	-8.27277	2	2	P1	0.369859	1.46565	4	4	P2	0.240693	-4.7719	1	1	P1	0.165221	0.359478	3.66667	3.66667	P2P1P2	0.749603	-0.10286	3	3	P1	0.0377328	8.8529	5	5	P2	0.547366	0.831443	3	3	P2	0.329534	1.71466	3	3	P2	0.444901	3.19383	3.66667	3.66667	P1P2P2
CLVS1	0.123075	10.1476	1	1	P1P2	0.251226	-5.1936	3	3	P1P2	0.813083	-1.00163	2	2	P1P2	0.0884211	6.12379	1	1	P1P2	0.395795	1.31745	2	2	P1P2P1P2P1P2	0.0315475	-7.94123	4	4	P1P2	0.206918	4.26697	3	3	P1P2	0.873064	-1.18881	2	2	P1P2	0.301299	-4.29595	1	1	P1P2	0.37051	-1.62102	3	3	P1P2P1P2P1P2	0.257098	-6.49287	4	4	P1P2	0.977627	-2.32192	2	2	P1P2	0.562367	-1.92942	3	3	P1P2	0.939066	-1.14175	2	2	P1P2	0.59903	-3.5814	3	3	P1P2P1P2P1P2
CLVS2	0.551335	2.44893	3	3	P1P2	0.965747	-0.0327368	4	4	P1P2	0.299806	-7.89193	1	1	P1P2	0	0	0	0	P1P2	0.605629	-1.82524	2.66667	2.66667	P1P2P1P2P1P2	0.967293	-0.610623	3	3	P1P2	0.671762	1.64301	4	4	P1P2	0.771387	-1.05263	2	2	P1P2	0.538528	1.09046	1	1	P1P2	0.80348	-0.00674636	3	3	P1P2P1P2P1P2	0.107171	4.41374	3	3	P1P2	0.777531	0.329395	3	3	P1P2	0.130866	-9.85343	1	1	P1P2	0.980492	-0.242831	1	1	P1P2	0.338523	-1.70343	2.33333	2.33333	P1P2P1P2P1P2
CLYBL	0.127575	4.5	5	5	P1P2	0.515761	-2.37121	3	3	P1P2	0.269719	5.52119	3	3	P1P2	0.0357895	7.73586	1	1	P1P2	0.304352	2.54999	3.66667	3.66667	P1P2P1P2P1P2	0.207426	-5.74476	5	5	P1P2	0.915986	-1.85268	4	4	P1P2	0.0427985	-10.0065	5	5	P1P2	0.00981431	-6.01489	4	4	P1P2	0.388737	-5.86796	4.66667	4.66667	P1P2P1P2P1P2	0.565836	0.016667	5	5	P1P2	0.665725	-4.98183	4	4	P1P2	0.495011	-5.9173	5	5	P1P2	0.373767	-3.02755	4	4	P1P2	0.575524	-3.62749	4.66667	4.66667	P1P2P1P2P1P2
CMA1	0.791599	4.34695	5	5	P1P2	0.0942057	-6.66014	3	3	P1P2	0.125453	-6.36092	3	3	P1P2	0.109828	-4.53062	2	2	P1P2	0.337086	-2.89137	3.66667	3.66667	P1P2P1P2P1P2	0.978442	-1.56688	4	4	P1P2	0.570355	2.94235	4	4	P1P2	0.272221	3.46293	4	4	P1P2	0.202625	1.28674	4	4	P1P2	0.607006	1.6128	4	4	P1P2P1P2P1P2	0.762967	-0.111255	5	5	P1P2	0.282572	-4.65919	3	3	P1P2	0.740273	-3.38959	2	2	P1P2	0.405428	2.23022	1	1	P1P2	0.595271	-2.72001	3.33333	3.33333	P1P2P1P2P1P2
CMAS	0.85943	2.65382	5	5	P1P2	0.68408	-1.12779	3	3	P1P2	0.512694	1.68329	4	4	P1P2	0.542281	1.18971	3	3	P1P2	0.685401	1.06977	4	4	P1P2P1P2P1P2	0.497982	1.34222	4	4	P1P2	0.25564	5.03105	2	2	P1P2	0.587644	-0.628404	4	4	P1P2	0.483117	-2.88106	1	1	P1P2	0.447089	1.91495	3.33333	3.33333	P1P2P1P2P1P2	0.700989	0.888321	4	4	P1P2	0.40874	4.76194	2	2	P1P2	0.708068	0.959388	4	4	P1P2	0.934144	-0.53227	2	2	P1P2	0.605933	2.20322	3.33333	3.33333	P1P2P1P2P1P2
CMBL	0.39398	-1.64659	4	4	P1P2	0.556487	4.05156	3	3	P1P2	0.607916	3.81122	3	3	P1P2	0.863012	0.686972	2	2	P1P2	0.519461	2.07206	3.33333	3.33333	P1P2P1P2P1P2	0.139416	1.891	3	3	P1P2	0.160907	-4.16033	4	4	P1P2	0.820908	-0.0709705	4	4	P1P2	0.35671	1.87842	1	1	P1P2	0.373744	-0.780098	3.66667	3.66667	P1P2P1P2P1P2	0.906853	0.418897	4	4	P1P2	0.772131	-3.44009	5	5	P1P2	0.384136	2.58269	4	4	P1P2	0.0694373	2.45106	3	3	P1P2	0.687707	-0.146167	4.33333	4.33333	P1P2P1P2P1P2
CMC1	0.611784	-2.13343	4	4	P1P2	0.347651	1.86892	4	4	P1P2	0.417009	2.27312	4	4	P1P2	0.425956	2.72975	3	3	P1P2	0.458815	0.669537	4	4	P1P2P1P2P1P2	0.800644	-3.47225	5	5	P1P2	0.767174	-2.84388	2	2	P1P2	0.243899	-3.48066	5	5	P1P2	0.19328	1.93117	2	2	P1P2	0.603905	-3.2656	4	4	P1P2P1P2P1P2	0.775731	-2.22709	5	5	P1P2	0.360012	3.58548	5	5	P1P2	0.725098	-2.86347	4	4	P1P2	0.528517	0.806996	4	4	P1P2	0.62028	-0.501694	4.66667	4.66667	P1P2P1P2P1P2
CMC2	0.813346	0.443371	3	3	P1P2	0.648249	3.05938	4	4	P1P2	0.814314	2.04916	4	4	P1P2	0.607759	1.18888	2	2	P1P2	0.758636	1.85064	3.66667	3.66667	P1P2P1P2P1P2	0.596016	-2.41996	5	5	P1P2	0.763103	-1.10403	5	5	P1P2	0.867455	0.74465	3	3	P1P2	0.521196	-1.77514	3	3	P1P2	0.742192	-0.926443	4.33333	4.33333	P1P2P1P2P1P2	0.52025	-0.919403	5	5	P1P2	0.956395	-2.70039	5	5	P1P2	0.455635	4.41966	4	4	P1P2	0.911528	0.00520327	4	4	P1P2	0.644093	0.266623	4.66667	4.66667	P1P2P1P2P1P2
CMC4	0.571905	0.850015	5	5	P1P2	0.915245	2.2183	4	4	P1P2	0.0687893	7.5809	5	5	P1P2	0.0962861	2.83637	4	4	P1P2	0.518647	3.54974	4.66667	4.66667	P1P2P1P2P1P2	0.0217663	6.73758	5	5	P1P2	0.562874	-4.8106	5	5	P1P2	0.689844	-2.27314	5	5	P1P2	0.584897	-0.748414	5	5	P1P2	0.424828	-0.115388	5	5	P1P2P1P2P1P2	0.00927346	8.24994	5	5	P1P2	0.440975	-3.47503	5	5	P1P2	0.113926	4.2712	5	5	P1P2	0.0624172	3.68307	5	5	P1P2	0.188058	3.01537	5	5	P1P2P1P2P1P2
CMIP	0.892158	0.559842	1	1	P1P2	0.995531	1.58573	4	4	P1P2	0.746113	-3.50563	5	5	P1P2	0.0947368	6.01163	1	1	P1P2	0.877934	-0.453353	3.33333	3.33333	P1P2P1P2P1P2	0.0551989	-9.39335	5	5	P1P2	0.111768	-8.96734	5	5	P1P2	0.843687	-1.69669	5	5	P1P2	0.0977125	-6.74701	5	5	P1P2	0.336884	-6.68579	5	5	P1P2P1P2P1P2	0.0864857	-7.08329	5	5	P1P2	0.073262	-7.45546	5	5	P1P2	0.845902	-2.06684	4	4	P1P2	0.210193	-4.78253	4	4	P1P2	0.335216	-5.5352	4.66667	4.66667	P1P2P1P2P1P2
CMKLR1	0.134816	4.62528	4	4	P2	0.200617	-5.67155	2	2	P2	0.098578	7.96327	2	2	P2	0	0	0	0	P2	0.144671	2.30567	2.66667	2.66667	P2P2P2	0.319036	3.78539	2	2	P2	0.260073	-5.79132	4	4	P2	0.0251411	-10.0018	2	2	P2	0.41039	-3.33435	1	1	P2	0.201417	-4.00258	2.66667	2.66667	P2P2P2	0.0140407	9.67828	3	3	P2	0.021611	-9.90995	4	4	P2	0.24875	3.82613	3	3	P1	0.530958	-2.42278	1	1	P2	0.0948005	1.19815	3.33333	3.33333	P2P2P1
CMPK1	0.602228	-2.34713	3	3	P1P2	0.8232	1.69104	4	4	P1P2	0.209618	4.83437	2	2	P1P2	0.0575394	4.2853	2	2	P1P2	0.545015	1.39276	3	3	P1P2P1P2P1P2	0.605438	-0.0113293	4	4	P1P2	0.952536	-1.00993	4	4	P1P2	0.0482679	-6.94327	3	3	P1P2	0.185293	-2.97634	3	3	P1P2	0.535414	-2.65484	3.66667	3.66667	P1P2P1P2P1P2	0.889465	-1.42887	4	4	P1P2	0.964322	-0.193459	4	4	P1P2	0.283693	-3.84174	4	4	P1P2	0.691533	-0.379445	3	3	P1P2	0.712493	-1.82136	4	4	P1P2P1P2P1P2
CMPK2	0.939982	-0.515282	3	3	P1P2	0.268618	-10.046	5	5	P1P2	0.363015	-3.12842	5	5	P1P2	0.441922	-1.75142	3	3	P1P2	0.523872	-4.56325	4.33333	4.33333	P1P2P1P2P1P2	0.518144	-1.8857	5	5	P1P2	0.432803	2.28615	4	4	P1P2	0.520696	3.95536	5	5	P1P2	0.22466	1.21492	4	4	P1P2	0.490548	1.45194	4.66667	4.66667	P1P2P1P2P1P2	0.634804	-0.620055	5	5	P1P2	0.550269	-3.2361	4	4	P1P2	0.916393	-0.0324066	5	5	P1P2	0.280157	-1.87737	4	4	P1P2	0.700489	-1.29619	4.66667	4.66667	P1P2P1P2P1P2
CMSS1	0.421765	-3.31728	3	3	P1P2	0.330415	-2.21621	2	2	P1P2	0.185672	5.54349	3	3	P1P2	0.604211	-1.42841	1	1	P1P2	0.312617	0.00332975	2.66667	2.66667	P1P2P1P2P1P2	0.617328	-2.86499	4	4	P1P2	0.355258	0.902247	3	3	P1P2	0.0216119	-9.58521	4	4	P1P2	0.602998	-1.80988	3	3	P1P2	0.331399	-3.84932	3.66667	3.66667	P1P2P1P2P1P2	0.131574	-5.1744	4	4	P1P2	0.887657	-1.44274	3	3	P1P2	0.264845	-3.31367	5	5	P1P2	0.195363	-2.71526	3	3	P1P2	0.428025	-3.31027	4	4	P1P2P1P2P1P2
CMTM1	0.321371	3.13806	4	4	P1P2	0.348931	3.99963	4	4	P1P2	0.52963	2.62489	2	2	P1P2	0.459058	1.57591	2	2	P1P2	0.399977	3.25419	3.33333	3.33333	P1P2P1P2P1P2	0.568835	-2.51008	3	3	P1P2	0.458819	-5.04165	4	4	P1P2	0.288199	-4.55445	2	2	P1P2	0.922944	-1.19459	1	1	P1P2	0.438618	-4.03539	3	3	P1P2P1P2P1P2	0.557043	2.47722	4	4	P1P2	0.940272	1.16213	5	5	P1P2	0.799407	-1.25822	3	3	P1P2	0.290791	1.55801	3	3	P1P2	0.765574	0.793708	4	4	P1P2P1P2P1P2
CMTM2	0.268096	-4.75999	3	3	P1	0.57301	-0.966425	3	3	P2	0.438484	2.73061	4	4	P2	0.673419	-0.578865	2	2	P1	0.42653	-0.998601	3.33333	3.33333	P1P2P2	0.204074	4.21844	4	4	P2	0.138775	6.17315	2	2	P1	0.136409	-8.5653	4	4	P1	0.0267529	6.4335	2	2	P2	0.159752	0.608764	3.33333	3.33333	P2P1P1	0.588339	-2.83053	3	3	P1	0.0771998	6.1893	3	3	P1	0.156353	4.55858	4	4	P2	0.161496	6.05408	2	2	P2	0.273964	2.63912	3.33333	3.33333	P1P1P2
CMTM3	0.678637	1.51506	1	1	P1P2	0.521857	6.52605	1	1	P1P2	0.478762	6.06481	1	1	P1P2	0.210526	4.70198	1	1	P1P2	0.559752	4.70198	1	1	P1P2P1P2P1P2	0.0888777	-6.05227	3	3	P1P2	0	0	0	0	P1P2	0.14291	-9.3691	1	1	P1P2	0	0	0	0	P1P2	0.0772625	-5.14046	1.33333	1.33333	P1P2P1P2P1P2	0.176325	-4.3044	3	3	P1P2	0.204239	8.6461	1	1	P1P2	0.431109	-3.24423	1	1	P1P2	0.386768	2.3094	1	1	P1P2	0.270557	0.365822	1.66667	1.66667	P1P2P1P2P1P2
CMTM4	0.0843968	7.70964	4	4	P1P2	0.176775	8.439	1	1	P1P2	0.766168	-2.26846	3	3	P1P2	0.690526	1.39496	1	1	P1P2	0.342447	4.62673	2.66667	2.66667	P1P2P1P2P1P2	0.991211	-1.38249	3	3	P1P2	0.215837	-6.79814	2	2	P1P2	0.315027	-3.68094	3	3	P1P2	0.597403	-2.47976	1	1	P1P2	0.507358	-3.95386	2.66667	2.66667	P1P2P1P2P1P2	0.0343883	6.30589	4	4	P1P2	0.860703	-2.71826	2	2	P1P2	0.194763	-3.14242	4	4	P1P2	0.740518	0.142324	2	2	P1P2	0.363285	0.148404	3.33333	3.33333	P1P2P1P2P1P2
CMTM5	0.188716	5.60357	4	4	P1P2	0.824763	-0.687449	3	3	P1P2	0.528529	3.67985	2	2	P1P2	0.102292	4.13863	2	2	P1P2	0.514002	2.86532	3	3	P1P2P1P2P1P2	0.732271	-2.26795	3	3	P1P2	0.368156	1.96015	3	3	P1P2	0.0641143	-9.15784	4	4	P1P2	0.122944	-5.83971	1	1	P1P2	0.388181	-3.15521	3.33333	3.33333	P1P2P1P2P1P2	0.26691	3.71945	4	4	P1P2	0.609146	3.64229	4	4	P1P2	0.246522	-2.89143	5	5	P1P2	0.506315	1.2753	4	4	P1P2	0.374193	1.49011	4.33333	4.33333	P1P2P1P2P1P2
CMTM6	0.106678	-5.61227	3	3	P1P2	0.0982795	-8.51366	2	2	P1P2	0.611188	-1.15735	4	4	P1P2	0.0342863	-4.48132	2	2	P1P2	0.272049	-5.09443	3	3	P1P2P1P2P1P2	0.596222	-0.897725	4	4	P1P2	0.715713	-2.14888	3	3	P1P2	0.435492	4.76572	5	5	P1P2	0.0922722	2.83057	2	2	P1P2	0.582476	0.573038	4	4	P1P2P1P2P1P2	0.341656	-6.12112	4	4	P1P2	0.0431517	-8.44651	3	3	P1P2	0.620403	2.08326	4	4	P1P2	0.741979	-1.40797	2	2	P1P2	0.33507	-4.16146	3.66667	3.66667	P1P2P1P2P1P2
CMTM7	0.802956	-1.15339	5	5	P1P2	0.644976	3.5873	5	5	P1P2	0.967347	0.162863	5	5	P1P2	0.654609	1.46864	5	5	P1P2	0.805093	0.86559	5	5	P1P2P1P2P1P2	0.811647	-2.45261	5	5	P1P2	0.828953	-3.40802	5	5	P1P2	0.78283	0.401928	5	5	P1P2	0.877756	-1.54906	5	5	P1P2	0.80781	-1.81957	5	5	P1P2P1P2P1P2	0.829276	-3.07675	5	5	P1P2	0.782221	0.527758	5	5	P1P2	0.70458	0.398668	5	5	P1P2	0.679338	-0.859777	5	5	P1P2	0.772026	-0.716776	5	5	P1P2P1P2P1P2
CMTM8	0.0775045	-5.93311	3	3	P1P2	0	0	0	0	P1P2	0.0902733	-11.5845	1	1	P1P2	0	0	0	0	P1P2	0.0559259	-5.8392	1.33333	1.33333	P1P2P1P2P1P2	0.585611	1.80656	4	4	P1P2	0.0907168	-7.34451	3	3	P1P2	0.976886	-0.04087	2	2	P1P2	0.0692641	-7.16896	1	1	P1P2	0.551071	-1.85961	3	3	P1P2P1P2P1P2	0.288152	-4.15652	3	3	P1P2	0.0431517	-8.28427	3	3	P1P2	0.0836715	-11.9375	1	1	P1P2	0.057676	-7.30306	1	1	P1P2	0.138325	-8.12611	2.33333	2.33333	P1P2P1P2P1P2
CMTR1	0.564698	-3.33165	2	2	P1P2	0.635769	2.09848	4	4	P1P2	0.236007	-6.31205	4	4	P1P2	0.56	-1.74573	1	1	P1P2	0.478825	-2.51507	3.33333	3.33333	P1P2P1P2P1P2	0.461595	-7.18748	5	5	P1P2	0.28216	-5.7139	5	5	P1P2	0.991654	-1.77218	5	5	P1P2	0.0781206	-4.13021	5	5	P1P2	0.57847	-4.89119	5	5	P1P2P1P2P1P2	0.51548	-5.34609	5	5	P1P2	0.395588	-4.8256	5	5	P1P2	0.21446	-8.33302	5	5	P1P2	0.0276662	-5.28252	5	5	P1P2	0.375176	-6.16823	5	5	P1P2P1P2P1P2
CMTR2	0.573028	-2.05506	3	3	P1P2	0.794268	2.03391	4	4	P1P2	0.0593321	8.36882	5	5	P1P2	0.952702	0.65234	3	3	P1P2	0.475543	2.78256	4	4	P1P2P1P2P1P2	0.91811	-1.51336	3	3	P1P2	0.0916296	6.03107	3	3	P1P2	0.806247	-2.16672	3	3	P1P2	0.274468	0.783665	3	3	P1P2	0.605329	0.783665	3	3	P1P2P1P2P1P2	0.541172	-2.89714	3	3	P1P2	0.041569	7.97925	4	4	P1P2	0.0269887	8.01514	5	5	P1P2	0.237887	1.67842	3	3	P1P2	0.203243	4.36575	4	4	P1P2P1P2P1P2
CMYA5	0.649776	-2.89719	2	2	P1P2	0.0167328	-9.51943	3	3	P1P2	0.0118787	8.61832	4	4	P1P2	0.665263	1.57985	1	1	P1P2	0.226129	-1.2661	3	3	P1P2P1P2P1P2	0.153619	-5.86842	4	4	P1P2	0.582423	3.60004	4	4	P1P2	0.0557686	-7.96638	3	3	P1P2	0.122944	-5.83402	1	1	P1P2	0.263937	-3.41159	3.66667	3.66667	P1P2P1P2P1P2	0.136133	-6.31613	4	4	P1P2	0.100796	-8.40711	2	2	P1P2	0.539504	2.75279	5	5	P1P2	0.550326	-2.12503	2	2	P1P2	0.258811	-3.99015	3.66667	3.66667	P1P2P1P2P1P2
CNBD1	0.66018	-3.23355	1	1	P1P2	0.78682	-3.5984	5	5	P1P2	0.336626	3.11658	3	3	P1P2	0.551579	-1.81366	1	1	P1P2	0.594542	-1.23846	3	3	P1P2P1P2P1P2	0.132661	-8.97523	4	4	P1P2	0.103169	6.20938	3	3	P1P2	0.338869	-5.24086	4	4	P1P2	0.971644	-0.847826	2	2	P1P2	0.191566	-2.66891	3.66667	3.66667	P1P2P1P2P1P2	0.0735852	-7.22586	4	4	P1P2	0.196236	5.52265	3	3	P1P2	0.965904	-2.02157	4	4	P1P2	0.900408	-0.156182	3	3	P1P2	0.411909	-1.24159	3.66667	3.66667	P1P2P1P2P1P2
CNBD2	0.752717	-1.90391	3	3	P1P2	0.61749	2.62427	2	2	P1P2	0.34288	4.69253	3	3	P1P2	0.746073	0.995675	2	2	P1P2	0.571029	1.80429	2.66667	2.66667	P1P2P1P2P1P2	0.847482	-2.45636	4	4	P1P2	0.302226	-4.60931	2	2	P1P2	0.452847	-4.50195	3	3	P1P2	0.785344	-1.87367	2	2	P1P2	0.534185	-3.85587	3	3	P1P2P1P2P1P2	0.458995	-3.64889	4	4	P1P2	0.949937	-0.463205	3	3	P1P2	0.853753	0.250631	3	3	P1P2	0.953621	-0.270402	3	3	P1P2	0.754228	-1.28715	3.33333	3.33333	P1P2P1P2P1P2
CNBP	0.0450285	-7.80875	3	3	P1P2	0.970708	1.22875	4	4	P1P2	0.201677	-4.42932	3	3	P1P2	0.0168421	-9.08124	1	1	P1P2	0.405805	-3.66977	3.33333	3.33333	P1P2P1P2P1P2	0.580996	-5.22358	5	5	P1P2	0.993482	-1.70012	3	3	P1P2	0.975267	0.698291	4	4	P1P2	0.966919	-0.893031	3	3	P1P2	0.849915	-2.07514	4	4	P1P2P1P2P1P2	0.0602744	-6.26726	5	5	P1P2	0.985996	-1.33234	4	4	P1P2	0.360918	-3.67803	4	4	P1P2	0.191238	-3.88038	3	3	P1P2	0.469063	-3.75921	4.33333	4.33333	P1P2P1P2P1P2
CNDP1	0.143414	9.24035	5	5	P1P2	0.461195	-3.39426	3	3	P1P2	0.71816	2.49626	4	4	P1P2	0.158004	2.91004	3	3	P1P2	0.440923	2.78078	4	4	P1P2P1P2P1P2	0.395103	-6.95087	5	5	P1P2	0.863795	0.422079	3	3	P1P2	0.784839	-2.23271	5	5	P1P2	0.236816	-2.9207	3	3	P1P2	0.681246	-2.9205	4.33333	4.33333	P1P2P1P2P1P2	0.334456	0.742768	5	5	P1P2	0.492257	-3.3096	3	3	P1P2	0.823375	0.897174	5	5	P1P2	0.725265	-2.03605	3	3	P1P2	0.550029	-0.556553	4.33333	4.33333	P1P2P1P2P1P2
CNDP2	0.371027	-7.21174	5	5	P2	0.580086	5.58579	1	1	P1	0.124823	3.39513	5	5	P2	0.412632	-2.63764	1	1	P1	0.358645	0.589725	3.66667	3.66667	P2P1P2	0.0533018	8.21931	5	5	P2	0.0276412	-8.37633	4	4	P1	0.361797	-2.15524	4	4	P2	0.767672	0.786621	4	4	P2	0.14758	-0.770754	4.33333	4.33333	P2P1P2	0.184263	2.0167	4	4	P2	0.017698	-9.61849	4	4	P1	0.317742	3.71381	4	4	P2	0.255921	-2.28958	3	3	P1	0.173235	-1.29599	4	4	P2P1P2
CNEP1R1	0.155514	5.86488	3	3	P1P2	0.697697	2.46851	2	2	P1P2	0.663742	-1.12261	3	3	P1P2	0.128421	-5.4492	1	1	P1P2	0.505651	2.4036	2.66667	2.66667	P1P2P1P2P1P2	0.101476	-8.72466	4	4	P1P2	0.100248	-9.18508	4	4	P1P2	0.791634	0.721651	3	3	P1P2	0.366802	-3.45198	3	3	P1P2	0.331119	-5.72936	3.66667	3.66667	P1P2P1P2P1P2	0.673507	-0.543017	4	4	P1P2	0.105488	-6.93536	4	4	P1P2	0.719659	-0.625419	2	2	P1P2	0.198873	-3.19784	2	2	P1P2	0.499551	-2.70126	3.33333	3.33333	P1P2P1P2P1P2
CNFN	0.402462	2.12155	4	4	P1P2	0.0148782	8.7571	4	4	P1P2	0.609522	4.08237	4	4	P1P2	0.0188846	5.2539	4	4	P1P2	0.342287	4.98701	4	4	P1P2P1P2P1P2	0.604699	-1.35481	4	4	P1P2	0.0712366	-8.57188	2	2	P1P2	0.239924	3.13498	4	4	P1P2	0.34632	0.877235	2	2	P1P2	0.305287	-2.2639	3.33333	3.33333	P1P2P1P2P1P2	0.210594	1.28214	4	4	P1P2	0.310539	4.37584	4	4	P1P2	0.0647209	9.52874	4	4	P1P2	0.0016901	4.2359	4	4	P1P2	0.195285	5.06224	4	4	P1P2P1P2P1P2
CNGA1	0.632802	1.02817	4	4	P1P2	0.978691	1.29173	5	5	P1P2	0.235168	-7.26609	5	5	P1P2	0.328781	-1.11054	4	4	P1P2	0.615554	-1.64873	4.66667	4.66667	P1P2P1P2P1P2	0.411803	1.46755	4	4	P1P2	0.704394	-3.08056	5	5	P1P2	0.783633	1.11225	5	5	P1P2	0.363725	0.707565	4	4	P1P2	0.633277	-0.166919	4.66667	4.66667	P1P2P1P2P1P2	0.205829	3.02314	4	4	P1P2	0.634748	-1.34454	4	4	P1P2	0.261799	-5.65805	5	5	P1P2	0.878955	-0.57561	3	3	P1P2	0.367459	-1.32648	4.33333	4.33333	P1P2P1P2P1P2
CNGA2	0.140192	-2.82928	5	5	ENST00000329903.4	0.647354	4.46112	4	4	ENST00000329903.4	0.605364	2.37782	4	4	ENST00000329903.4	0.94889	0.365589	4	4	ENST00000329903.4	0.464303	1.33655	4.33333	4.33333	ENST00000329903.4ENST00000329903.4ENST00000329903.4	0.249051	0.762512	5	5	ENST00000329903.4	0.749856	-2.32803	4	4	ENST00000329903.4	0.0554234	5.82065	3	3	ENST00000329903.4	0.0926788	1.71453	3	3	ENST00000329903.4	0.351443	1.41838	4	4	ENST00000329903.4ENST00000329903.4ENST00000329903.4	0.538904	-1.84982	5	5	ENST00000329903.4	0.219827	2.30774	4	4	ENST00000329903.4	0.0165477	8.02488	4	4	ENST00000329903.4	0.166538	2.42217	4	4	ENST00000329903.4	0.258426	2.8276	4.33333	4.33333	ENST00000329903.4ENST00000329903.4ENST00000329903.4
CNGA3	0.299409	8.88881	5	5	P1P2	0.987586	-0.538499	4	4	P1P2	0.142928	5.75727	3	3	P1P2	0.835863	1.53111	2	2	P1P2	0.476641	4.70253	4	4	P1P2P1P2P1P2	0.759012	-1.71178	4	4	P1P2	0.292817	4.25456	4	4	P1P2	0.391205	-3.18893	3	3	P1P2	0.276754	-2.33747	3	3	P1P2	0.481012	-0.215386	3.66667	3.66667	P1P2P1P2P1P2	0.501688	2.47067	4	4	P1P2	0.442778	3.28332	5	5	P1P2	0.652116	2.35532	4	4	P1P2	0.693423	1.76496	4	4	P1P2	0.532194	2.7031	4.33333	4.33333	P1P2P1P2P1P2
CNGA4	0.386365	-4.24151	3	3	P1	0.460057	-2.57085	4	4	P1	0.546037	-2.8232	3	3	P2	0.0731064	-3.90309	2	2	P1	0.464153	-3.21185	3.33333	3.33333	P1P1P2	0.771141	0.0154297	4	4	P1	0.809526	0.397192	4	4	P1	0.379859	-2.49653	5	5	P2	0.614718	-1.53366	3	3	P2	0.653508	-0.694637	4.33333	4.33333	P1P1P2	0.508004	-0.639357	4	4	P1	0.560901	-4.4427	4	4	P2	0.103456	-6.82691	4	4	P2	0.061703	-3.40782	3	3	P1	0.390787	-3.96966	4	4	P1P2P2
CNGB1	0.122799	4.75552	3	3	P1P2	0.74631	-0.939925	3	3	P1P2	0.0730206	-10.0103	4	4	P1P2	0.87675	-0.256163	2	2	P1P2	0.314043	-2.06489	3.33333	3.33333	P1P2P1P2P1P2	0.0331642	7.99133	2	2	P1P2	0.822257	-2.15737	3	3	P1P2	0.472688	3.83313	5	5	P1P2	0.322306	1.63271	2	2	P1P2	0.442703	3.22237	3.33333	3.33333	P1P2P1P2P1P2	0.00558945	10.8917	3	3	P1P2	0.709047	-3.41963	4	4	P1P2	0.147527	-4.96858	3	3	P1P2	0.547813	0.770212	2	2	P1P2	0.287388	0.834499	3.33333	3.33333	P1P2P1P2P1P2
CNGB3	0.0984532	-7.86224	2	2	P1P2	0.967887	0.750314	3	3	P1P2	0.775623	1.8144	3	3	P1P2	0.601215	-0.619281	2	2	P1P2	0.613988	-1.76584	2.66667	2.66667	P1P2P1P2P1P2	0.773624	-0.554589	3	3	P1P2	0.917588	-1.03315	3	3	P1P2	0.796832	0.281935	2	2	P1P2	0.771599	-1.31993	2	2	P1P2	0.829348	-0.435269	2.66667	2.66667	P1P2P1P2P1P2	0.190961	-5.00655	3	3	P1P2	0.768707	-0.56375	2	2	P1P2	0.509482	2.17286	3	3	P1P2	0.499961	-1.6968	2	2	P1P2	0.489716	-1.13248	2.66667	2.66667	P1P2P1P2P1P2
CNIH1	0.23242	-4.95588	4	4	P1P2	0.669924	-0.624572	5	5	P1P2	0.368638	3.17074	4	4	P1P2	0.0457349	-2.95112	3	3	P1P2	0.423661	-0.803238	4.33333	4.33333	P1P2P1P2P1P2	0.326048	-0.665007	5	5	P1P2	0.305433	3.93011	4	4	P1P2	0.219514	-4.66745	4	4	P1P2	0.447791	1.48932	4	4	P1P2	0.283665	-0.46745	4.33333	4.33333	P1P2P1P2P1P2	0.508841	-6.99097	5	5	P1P2	0.561787	3.31761	5	5	P1P2	0.643922	-0.676612	4	4	P1P2	0.694469	-1.6092	4	4	P1P2	0.571517	-1.44999	4.66667	4.66667	P1P2P1P2P1P2
CNIH2	0.461743	3.03461	4	4	P2	0.286685	-3.64061	3	3	P2	0.11817	-6.47182	3	3	P1	0.403803	-4.28097	2	2	P1	0.288866	-2.35927	3.33333	3.33333	P2P2P1	0.122984	-6.52081	4	4	P1	0.0660644	6.84635	3	3	P2	0.836409	-1.93078	4	4	P1	0.202776	1.48605	3	3	P1	0.341819	-0.535079	3.66667	3.66667	P1P2P1	0.0913908	-7.74131	4	4	P1	0.289106	4.16837	2	2	P2	0.15158	-8.7131	4	4	P1	0.518106	0.882771	2	2	P2	0.177359	-4.09535	3.33333	3.33333	P1P2P1
CNIH3	0.0186923	-8.46755	3	3	P1P2	0.154886	7.4523	2	2	P1P2	0.318975	-3.63239	3	3	P1P2	0.198988	-2.35099	2	2	P1P2	0.164184	-1.54921	2.66667	2.66667	P1P2P1P2P1P2	0.136386	2.6807	4	4	P1P2	0.124273	-7.89489	2	2	P1P2	0.0732583	6.73573	3	3	P1P2	0.657565	-1.60746	2	2	P1P2	0.111306	0.507181	3	3	P1P2P1P2P1P2	0.275948	-4.69962	3	3	P1P2	0.926006	0.514433	3	3	P1P2	0.468398	4.6314	2	2	P1P2	0.551585	-1.52291	2	2	P1P2	0.556784	0.14874	2.66667	2.66667	P1P2P1P2P1P2
CNIH4	0.941814	-3.9928	5	5	P1P2	0.898477	1.71431	4	4	P1P2	0.768761	4.16747	5	5	P1P2	0.413482	1.30966	4	4	P1P2	0.869684	0.62966	4.66667	4.66667	P1P2P1P2P1P2	0.305037	1.16555	5	5	P1P2	0.425608	-8.4395	5	5	P1P2	0.358726	1.18948	4	4	P1P2	0.9097	-1.49327	4	4	P1P2	0.363124	-2.02816	4.66667	4.66667	P1P2P1P2P1P2	0.423061	-1.89477	5	5	P1P2	0.530149	-5.49733	5	5	P1P2	0.397585	4.62722	5	5	P1P2	0.688729	0.728335	5	5	P1P2	0.450265	-0.921627	5	5	P1P2P1P2P1P2
CNKSR1	0.117056	-5.51	3	3	P1P2	0.263397	5.1685	4	4	P1P2	0.562097	-1.74353	4	4	P1P2	0.29471	-1.85924	2	2	P1P2	0.314183	-0.69501	3.66667	3.66667	P1P2P1P2P1P2	0.473498	-0.591535	5	5	P1P2	0.918129	0.112152	3	3	P1P2	0.819998	-1.71423	4	4	P1P2	0.402724	0.800519	3	3	P1P2	0.737208	-0.731204	4	4	P1P2P1P2P1P2	0.326537	-6.08956	4	4	P1P2	0.27997	2.99955	5	5	P1P2	0.423596	-3.39882	4	4	P1P2	0.863851	-0.849121	3	3	P1P2	0.343368	-2.16294	4.33333	4.33333	P1P2P1P2P1P2
CNKSR2	0.314625	-4.57212	4	4	P1P2	0.371318	-4.74167	2	2	P1P2	0.407854	-3.83339	4	4	P1P2	0.524211	2.40327	1	1	P1P2	0.364599	-4.38239	3.33333	3.33333	P1P2P1P2P1P2	0.0890816	3.29976	4	4	P1P2	0.448168	-4.46259	4	4	P1P2	0.529905	-4.09824	5	5	P1P2	0.123601	-3.27519	3	3	P1P2	0.355718	-1.75369	4.33333	4.33333	P1P2P1P2P1P2	0.894676	-0.601088	4	4	P1P2	0.065822	-8.56265	4	4	P1P2	0.0498247	-6.55572	5	5	P1P2	0.0318568	-5.71782	3	3	P1P2	0.336774	-5.23982	4.33333	4.33333	P1P2P1P2P1P2
CNKSR3	0.650393	1.8483	5	5	P1P2	0.068814	-9.42047	5	5	P1P2	0.330339	2.50961	5	5	P1P2	0.987417	-1.12395	5	5	P1P2	0.349849	-1.68752	5	5	P1P2P1P2P1P2	0.594047	-2.93687	5	5	P1P2	0.604105	1.62776	5	5	P1P2	0.0877319	-6.93022	4	4	P1P2	0.138548	-3.69822	4	4	P1P2	0.428628	-2.74644	4.66667	4.66667	P1P2P1P2P1P2	0.794232	-0.0847906	5	5	P1P2	0.0564455	-8.17749	4	4	P1P2	0.594002	-1.4744	5	5	P1P2	0.142173	-4.20761	4	4	P1P2	0.48156	-3.24556	4.66667	4.66667	P1P2P1P2P1P2
CNN1	0.166747	-7.38998	4	4	P1	0.773582	1.59809	5	5	P2	0.18329	-4.16999	5	5	P2	0.271769	-1.50835	4	4	P2	0.37454	-3.32063	4.66667	4.66667	P1P2P2	0.493009	-1.43629	5	5	P2	0.476858	-4.95441	5	5	P2	0.0567312	6.20786	5	5	P2	0.341884	0.469853	5	5	P2	0.342199	-0.0609475	5	5	P2P2P2	0.0938498	-7.16805	5	5	P1	0.263198	-4.63443	5	5	P2	0.66118	3.01953	4	4	P1	0.291566	-2.08014	3	3	P1	0.339409	-2.92765	4.66667	4.66667	P1P2P1
CNN2	0.00924586	-8.87886	4	4	P1P2	0.214591	-5.62665	2	2	P1P2	0.662092	2.82931	4	4	P1P2	0.046515	-5.80614	2	2	P1P2	0.29531	-3.89207	3.33333	3.33333	P1P2P1P2P1P2	0.080473	3.77515	4	4	P1P2	0.348917	-3.77997	3	3	P1P2	0.127355	-7.16556	5	5	P1P2	0.426927	0.637731	2	2	P1P2	0.185582	-2.39013	4	4	P1P2P1P2P1P2	0.198827	-5.51887	3	3	P1P2	0.0319373	-7.62474	3	3	P1P2	0.495334	-4.63297	5	5	P1P2	0.471586	-2.696	1	1	P1P2	0.242033	-5.92553	3.66667	3.66667	P1P2P1P2P1P2
CNN3	0.515615	-2.84872	5	5	P1P2	0.222341	-3.9035	5	5	P1P2	0.484029	-2.68769	4	4	P1P2	0.157125	-3.20522	4	4	P1P2	0.407328	-3.14664	4.66667	4.66667	P1P2P1P2P1P2	0.147802	2.83248	5	5	P1P2	0.454944	2.72562	5	5	P1P2	0.279192	-4.27279	5	5	P1P2	0.791553	0.00507166	5	5	P1P2	0.29398	0.428437	5	5	P1P2P1P2P1P2	0.645344	-0.0426109	5	5	P1P2	0.861741	-2.45702	5	5	P1P2	0.0210797	-7.82845	4	4	P1P2	0.0413016	-3.9176	4	4	P1P2	0.509388	-3.44269	4.66667	4.66667	P1P2P1P2P1P2
CNNM1	0.152575	-8.45257	1	1	P1P2	0.222197	-4.39222	3	3	P1P2	0.966582	-0.260034	3	3	P1P2	0	0	0	0	P1P2	0.447118	-4.36827	2.33333	2.33333	P1P2P1P2P1P2	0.00216472	-10.3461	5	5	P1P2	0.566359	2.06027	4	4	P1P2	0.162276	-6.33823	4	4	P1P2	0.281364	-3.61138	3	3	P1P2	0.2436	-4.87468	4.33333	4.33333	P1P2P1P2P1P2	0.0136541	-7.63448	5	5	P1P2	0.707362	-2.97204	4	4	P1P2	0.190648	-3.17145	5	5	P1P2	0.239967	-4.27399	4	4	P1P2	0.303888	-4.59266	4.66667	4.66667	P1P2P1P2P1P2
CNNM2	0.804571	0.481371	4	4	P1P2	0.109574	7.21718	4	4	P1P2	0.607916	-1.27534	3	3	P1P2	0.282278	2.70319	2	2	P1P2	0.507354	2.14107	3.66667	3.66667	P1P2P1P2P1P2	0.789846	0.0641917	4	4	P1P2	0.671494	-3.76619	3	3	P1P2	0.442459	-5.21852	4	4	P1P2	0.661783	-2.03134	2	2	P1P2	0.6346	-2.97351	3.66667	3.66667	P1P2P1P2P1P2	0.46133	1.21684	4	4	P1P2	0.154765	5.1306	4	4	P1P2	0.158025	-6.19781	4	4	P1P2	0.782803	0.0206744	3	3	P1P2	0.25804	0.049876	4	4	P1P2P1P2P1P2
CNNM3	0.281729	3.71279	4	4	P1P2	0.686193	0.645747	3	3	P1P2	0.22811	-4.06644	4	4	P1P2	0.527381	-0.83419	3	3	P1P2	0.398677	0.0973665	3.66667	3.66667	P1P2P1P2P1P2	0.663947	-2.57789	4	4	P1P2	0.603956	1.26365	3	3	P1P2	0.0371423	7.83294	4	4	P1P2	0.346919	1.18968	3	3	P1P2	0.435015	2.1729	3.66667	3.66667	P1P2P1P2P1P2	0.42349	1.56056	4	4	P1P2	0.744649	1.90531	3	3	P1P2	0.332516	3.69646	3	3	P1P2	0.345199	1.91021	2	2	P1P2	0.500218	2.38744	3.33333	3.33333	P1P2P1P2P1P2
CNNM4	0.915735	-2.39279	5	5	P1P2	0.320298	-3.86277	5	5	P1P2	0.0975527	-8.83913	2	2	P1P2	0.101619	-3.33905	2	2	P1P2	0.444529	-5.03157	4	4	P1P2P1P2P1P2	0.170799	2.72977	5	5	P1P2	0.0942183	4.5818	5	5	P1P2	0.310713	-3.77175	4	4	P1P2	0.469137	0.791413	4	4	P1P2	0.19191	1.17994	4.66667	4.66667	P1P2P1P2P1P2	0.240864	1.37846	4	4	P1P2	0.697284	0.415055	4	4	P1P2	0.0334699	-8.66877	3	3	P1P2	0.0973419	-4.38475	2	2	P1P2	0.323872	-2.29175	3.66667	3.66667	P1P2P1P2P1P2
CNOT1	0.569552	1.87822	2	2	P1P2	0.537351	2.64657	3	3	P1P2	0.0279338	9.1611	4	4	P1P2	0.785263	0.94772	1	1	P1P2	0.378279	4.56196	3	3	P1P2P1P2P1P2	0.0187811	-8.92203	4	4	P1P2	0.879878	-0.423051	3	3	P1P2	0.309761	-4.4652	2	2	P1P2	0.398029	-3.33095	2	2	P1P2	0.402807	-4.60342	3	3	P1P2P1P2P1P2	0.0766428	-7.24015	4	4	P1P2	0.590252	3.63621	4	4	P1P2	0.122871	6.46904	4	4	P1P2	0.544514	1.13698	4	4	P1P2	0.263255	0.955037	4	4	P1P2P1P2P1P2
CNOT10	0.128141	5.36747	5	5	P1P2	0.571067	0.760552	5	5	P1P2	0.583609	2.76041	5	5	P1P2	0.274788	3.93707	5	5	P1P2	0.427606	2.96281	5	5	P1P2P1P2P1P2	0.495702	-2.31203	5	5	P1P2	0.921087	-1.34987	5	5	P1P2	0.853521	-1.09972	5	5	P1P2	0.512318	-0.880357	5	5	P1P2	0.75677	-1.58721	5	5	P1P2P1P2P1P2	0.274876	3.72671	5	5	P1P2	0.849028	-1.0741	5	5	P1P2	0.739681	0.702655	4	4	P1P2	0.879069	-0.144239	4	4	P1P2	0.621195	1.11842	4.66667	4.66667	P1P2P1P2P1P2
CNOT11	0.855879	-1.88747	4	4	P1P2	0.192705	8.01971	4	4	P1P2	0.562097	2.70368	4	4	P1P2	0.23134	2.74712	4	4	P1P2	0.536894	2.94531	4	4	P1P2P1P2P1P2	0.39041	1.95862	4	4	P1P2	0.668023	-3.72181	3	3	P1P2	0.872201	-0.103886	4	4	P1P2	0.62705	-2.06734	2	2	P1P2	0.643545	-0.622358	3.66667	3.66667	P1P2P1P2P1P2	0.614843	0.596459	3	3	P1P2	0.567262	0.329141	5	5	P1P2	0.714863	2.90506	4	4	P1P2	0.559634	0.605371	3	3	P1P2	0.632322	1.27688	4	4	P1P2P1P2P1P2
CNOT2	0.23431	3.8028	3	3	P1P2	0.283753	6.26739	2	2	P1P2	0.630192	-2.79505	3	3	P1P2	0.549474	2.29298	1	1	P1P2	0.382752	2.42505	2.66667	2.66667	P1P2P1P2P1P2	0.223385	-6.01987	4	4	P1P2	0.238614	-6.49639	2	2	P1P2	0.366745	3.14262	4	4	P1P2	0.62568	-3.70014	2	2	P1P2	0.276248	-3.12455	3.33333	3.33333	P1P2P1P2P1P2	0.884258	-1.17677	4	4	P1P2	0.65935	1.12851	3	3	P1P2	0.670632	0.730695	3	3	P1P2	0.952258	-0.783265	2	2	P1P2	0.73808	0.227478	3.33333	3.33333	P1P2P1P2P1P2
CNOT3	0.838394	-0.787879	3	3	P1P2	0.667607	2.92885	4	4	P1P2	0.253383	-4.41259	3	3	P1P2	0.36977	-1.78858	3	3	P1P2	0.586461	-0.757207	3.33333	3.33333	P1P2P1P2P1P2	0.44683	1.56918	3	3	P1P2	0.38696	-4.19144	4	4	P1P2	0.612288	-2.41302	5	5	P1P2	0.574064	0.773848	3	3	P1P2	0.482026	-1.67843	4	4	P1P2P1P2P1P2	0.812581	0.374566	2	2	P1P2	0.979805	-1.53956	5	5	P1P2	0.184755	-7.70604	4	4	P1P2	0.380949	-2.4787	2	2	P1P2	0.659047	-2.95701	3.66667	3.66667	P1P2P1P2P1P2
CNOT4	0.903176	-2.42873	5	5	P1P2	0.356021	-4.27482	4	4	P1P2	0.43419	2.19554	5	5	P1P2	0.478436	-1.72126	4	4	P1P2	0.564463	-1.50267	4.66667	4.66667	P1P2P1P2P1P2	0.876138	-2.19117	5	5	P1P2	0.991591	-2.93667	5	5	P1P2	0.596235	-1.4344	5	5	P1P2	0.657857	-1.18011	5	5	P1P2	0.821321	-2.18741	5	5	P1P2P1P2P1P2	0.959651	-2.48588	5	5	P1P2	0.263198	-8.10423	5	5	P1P2	0.69792	0.501118	4	4	P1P2	0.347754	-1.87771	4	4	P1P2	0.640256	-3.363	4.66667	4.66667	P1P2P1P2P1P2
CNOT6	0.206999	3.31741	4	4	P1P2	0.604022	1.8284	5	5	P1P2	0.271812	8.13149	5	5	P1P2	0.204891	4.44186	4	4	P1P2	0.360944	4.42576	4.66667	4.66667	P1P2P1P2P1P2	0.739652	-1.56549	3	3	P1P2	0.828132	-1.73007	5	5	P1P2	0.199683	-8.49879	5	5	P1P2	0.437476	-2.80781	3	3	P1P2	0.589156	-3.93145	4.33333	4.33333	P1P2P1P2P1P2	0.132702	1.77067	4	4	P1P2	0.694772	0.49124	4	4	P1P2	0.832906	-1.28315	5	5	P1P2	0.744733	0.145509	3	3	P1P2	0.55346	0.326251	4.33333	4.33333	P1P2P1P2P1P2
CNOT6L	0.221434	3.15435	5	5	P1P2	0.280781	5.14335	4	4	P1P2	0.245817	6.5455	5	5	P1P2	0.0211676	4.57332	4	4	P1P2	0.249344	4.94773	4.66667	4.66667	P1P2P1P2P1P2	0.567759	-2.93451	5	5	P1P2	0.702036	-0.936416	3	3	P1P2	0.217031	5.18883	3	3	P1P2	0.271861	2.54391	1	1	P1P2	0.495609	0.439301	3.66667	3.66667	P1P2P1P2P1P2	0.176616	6.7389	5	5	P1P2	0.181035	2.83249	5	5	P1P2	0.0315134	10.1907	5	5	P1P2	0.00045591	5.83632	5	5	P1P2	0.129721	6.58737	5	5	P1P2P1P2P1P2
CNOT7	0.565984	1.81239	4	4	P1P2	0.665066	-1.69194	5	5	P1P2	0.142737	7.78648	4	4	P1P2	0.0268082	4.04852	3	3	P1P2	0.457929	2.63564	4.33333	4.33333	P1P2P1P2P1P2	0.777303	-1.70839	5	5	P1P2	0.733554	-0.0976281	5	5	P1P2	0.169241	-7.84626	4	4	P1P2	0.597163	-2.3616	4	4	P1P2	0.560033	-3.21743	4.66667	4.66667	P1P2P1P2P1P2	0.626074	-0.651844	4	4	P1P2	0.643555	-1.14371	5	5	P1P2	0.876885	-0.404325	5	5	P1P2	0.402463	1.54083	4	4	P1P2	0.715505	-0.733293	4.66667	4.66667	P1P2P1P2P1P2
CNOT8	0.404599	-2.44436	4	4	P1P2	0.997517	2.36693	4	4	P1P2	0.631766	2.7177	4	4	P1P2	0.775185	-0.534652	3	3	P1P2	0.677961	0.880089	4	4	P1P2P1P2P1P2	0.565514	-5.96681	5	5	P1P2	0.926241	-0.424847	2	2	P1P2	0.221987	-2.5148	5	5	P1P2	0.667428	-0.00844554	2	2	P1P2	0.571247	-2.96882	4	4	P1P2P1P2P1P2	0.125521	-6.16496	5	5	P1P2	0.507669	2.97596	4	4	P1P2	0.417199	-3.12903	5	5	P1P2	0.427264	-1.75684	4	4	P1P2	0.35013	-2.10601	4.66667	4.66667	P1P2P1P2P1P2
CNP	0.310287	-4.53713	3	3	P1P2	0.756129	2.00583	3	3	P1P2	0.613055	-3.76301	2	2	P1P2	0.664812	-0.830613	2	2	P1P2	0.559823	-2.0981	2.66667	2.66667	P1P2P1P2P1P2	0.816895	-2.2405	4	4	P1P2	0.915428	-1.35503	3	3	P1P2	0.439538	3.50953	3	3	P1P2	0.128989	2.33136	2	2	P1P2	0.723953	-0.0286652	3.33333	3.33333	P1P2P1P2P1P2	0.168456	-6.76453	4	4	P1P2	0.63212	0.646721	3	3	P1P2	0.569616	2.89567	2	2	P1P2	0.0780322	5.18682	1	1	P1P2	0.456731	-1.07405	3	3	P1P2P1P2P1P2
CNPPD1	0.661483	2.32284	3	3	P1	0.360115	-4.29636	2	2	P1	0.035886	8.1772	3	3	P1	0.531571	1.20092	2	2	P2	0.352495	2.06789	2.66667	2.66667	P1P1P1	0.973148	-0.171477	3	3	P1	0.389228	0.555306	4	4	P2	0.0904798	-8.31495	2	2	P1	0.0554113	-4.88292	2	2	P2	0.484286	-2.64371	3	3	P1P2P1	0.500684	-3.189	5	5	P2	0.587319	1.15219	5	5	P2	0.15702	-9.09175	4	4	P2	0.737913	-1.51078	1	1	P1	0.415008	-3.70952	4.66667	4.66667	P2P2P2
CNPY1	0.234974	2.95345	5	5	P1P2	0.0129194	-10.0707	3	3	P1P2	0.325084	-2.46966	5	5	P1P2	0.27092	-2.62599	3	3	P1P2	0.190993	-3.19563	4.33333	4.33333	P1P2P1P2P1P2	0.767877	-1.01739	5	5	P1P2	0.757485	-2.86375	5	5	P1P2	0.589001	0.312771	5	5	P1P2	0.693163	-1.48051	5	5	P1P2	0.704788	-1.18946	5	5	P1P2P1P2P1P2	0.136422	3.33257	4	4	P1P2	0.0174324	-8.87411	5	5	P1P2	0.165543	-4.87721	4	4	P1P2	0.179773	-2.35317	3	3	P1P2	0.106466	-3.47292	4.33333	4.33333	P1P2P1P2P1P2
CNPY2	0.838038	1.00104	4	4	P1P2	0.123623	-6.24873	4	4	P1P2	0.698996	-1.06519	3	3	P1P2	0.513321	-2.46653	2	2	P1P2	0.553552	-2.10429	3.66667	3.66667	P1P2P1P2P1P2	0.894093	-3.33506	5	5	P1P2	0.152627	4.21872	4	4	P1P2	0.297775	2.74936	3	3	P1P2	0.0413427	2.43145	3	3	P1P2	0.448165	1.21101	4	4	P1P2P1P2P1P2	0.832341	0.898998	5	5	P1P2	0.518166	-2.73907	3	3	P1P2	0.69497	4.08131	4	4	P1P2	0.97724	-0.466848	2	2	P1P2	0.681826	0.747078	4	4	P1P2P1P2P1P2
CNPY3	0.965249	-0.508579	5	5	P1P2	0.221289	5.44106	5	5	P1P2	0.494508	3.3075	5	5	P1P2	0.224266	2.34261	5	5	P1P2	0.560349	2.74666	5	5	P1P2P1P2P1P2	0.631285	1.24935	5	5	P1P2	0.886032	-1.50757	5	5	P1P2	0.466449	4.04399	4	4	P1P2	0.612356	1.37609	4	4	P1P2	0.661255	1.26192	4.66667	4.66667	P1P2P1P2P1P2	0.487655	0.922769	5	5	P1P2	0.138242	4.932	5	5	P1P2	0.0641865	6.54159	5	5	P1P2	0.0492187	4.2469	5	5	P1P2	0.230028	4.13212	5	5	P1P2P1P2P1P2
CNPY4	0.649776	1.17737	2	2	P1P2	0.594639	1.50877	4	4	P1P2	0.404011	2.93686	3	3	P1P2	0.35836	2.08556	2	2	P1P2	0.549475	1.87433	3	3	P1P2P1P2P1P2	0.539158	-4.83688	4	4	P1P2	0.393889	-3.18456	5	5	P1P2	0.800952	-2.42292	4	4	P1P2	0.811262	-0.473827	3	3	P1P2	0.578	-3.48145	4.33333	4.33333	P1P2P1P2P1P2	0.756276	-3.17446	4	4	P1P2	0.712451	-2.38106	5	5	P1P2	0.550688	1.16825	4	4	P1P2	0.421436	1.15718	3	3	P1P2	0.673138	-1.46242	4.33333	4.33333	P1P2P1P2P1P2
CNR1	0.429896	3.20662	1	1	P1P2	0.720331	2.24875	3	3	P1P2	0.800994	-0.778504	3	3	P1P2	0.877895	0.563799	1	1	P1P2	0.650407	1.55895	2.33333	2.33333	P1P2P1P2P1P2	0.0189421	-9.55762	4	4	P1P2	0.481274	-4.81967	4	4	P1P2	0.412488	-4.88815	4	4	P1P2	0.369566	-3.21539	3	3	P1P2	0.304235	-6.42181	4	4	P1P2P1P2P1P2	0.0822908	-7.75733	4	4	P1P2	0.773191	-2.60349	4	4	P1P2	0.166414	-5.51252	4	4	P1P2	0.428288	-1.90088	3	3	P1P2	0.340632	-5.29111	4	4	P1P2P1P2P1P2
CNR2	0.298924	3.47363	3	3	P1P2	0.591195	-2.8936	4	4	P1P2	0.79675	-0.864715	3	3	P1P2	0.543644	1.07254	3	3	P1P2	0.56229	-0.0948964	3.33333	3.33333	P1P2P1P2P1P2	0.540136	-2.77088	3	3	P1P2	0.847895	0.706689	5	5	P1P2	0.374991	-2.80652	3	3	P1P2	0.53784	-1.74427	3	3	P1P2	0.587674	-1.62357	3.66667	3.66667	P1P2P1P2P1P2	0.547069	1.37403	3	3	P1P2	0.881621	-2.55006	4	4	P1P2	0.400155	-3.61118	3	3	P1P2	0.993009	-0.429311	3	3	P1P2	0.609615	-1.59574	3.33333	3.33333	P1P2P1P2P1P2
CNRIP1	0.642292	-3.44725	4	4	P1P2	0.283008	2.96129	4	4	P1P2	0.523441	-3.03404	3	3	P1P2	0.645201	1.25729	3	3	P1P2	0.482914	-1.17333	3.66667	3.66667	P1P2P1P2P1P2	0.905105	-1.42207	4	4	P1P2	0.127063	-6.59477	4	4	P1P2	0.524114	3.78787	4	4	P1P2	0.803212	-1.42638	4	4	P1P2	0.518761	-1.40966	4	4	P1P2P1P2P1P2	0.659925	-3.23418	4	4	P1P2	0.613116	-3.19078	4	4	P1P2	0.988444	0.0827735	3	3	P1P2	0.703529	-0.666949	3	3	P1P2	0.753828	-2.11406	3.66667	3.66667	P1P2P1P2P1P2
CNST	0.0282824	-9.00584	2	2	P1P2	0.00439516	10.0106	3	3	P1P2	0.542389	-1.41411	3	3	P1P2	0	0	0	0	P1P2	0.191689	-0.136459	2.66667	2.66667	P1P2P1P2P1P2	0.992813	-2.09048	4	4	P1P2	0.0429552	-9.17443	2	2	P1P2	0.248932	-5.53671	4	4	P1P2	0.0155844	-9.01695	1	1	P1P2	0.428234	-5.60054	3.33333	3.33333	P1P2P1P2P1P2	0.0529558	-6.55285	3	3	P1P2	0.18953	4.06992	3	3	P1P2	0.154642	-3.12625	5	5	P1P2	0.219019	-3.26364	2	2	P1P2	0.132376	-1.86973	3.66667	3.66667	P1P2P1P2P1P2
CNTD1	0.845958	-1.29548	4	4	P1P2	0.532472	-2.70557	4	4	P1P2	0.915239	1.79149	4	4	P1P2	0.412689	2.21445	3	3	P1P2	0.764556	-0.736521	4	4	P1P2P1P2P1P2	0.252177	-4.2862	5	5	P1P2	0.965684	-1.99615	4	4	P1P2	0.741022	-0.955957	4	4	P1P2	0.0967918	-3.46544	3	3	P1P2	0.652961	-2.41277	4.33333	4.33333	P1P2P1P2P1P2	0.585944	-3.24365	5	5	P1P2	0.461337	-4.70581	4	4	P1P2	0.816746	-1.4943	3	3	P1P2	0.956161	-1.00857	3	3	P1P2	0.621342	-3.14792	4	4	P1P2P1P2P1P2
CNTD2	0.473309	-3.0918	3	3	P2	0.0486958	7.90537	3	3	P1	0.0572349	-7.36657	4	4	P1	0.279246	-2.07575	3	3	P2	0.19308	-0.850996	3.33333	3.33333	P2P1P1	0.136107	4.19103	4	4	P1	0.0186416	-8.82425	4	4	P1	0.525119	2.78852	5	5	P1	0.236555	1.99315	2	2	P2	0.226623	-0.614899	4.33333	4.33333	P1P1P1	0.687942	0.0432658	3	3	P1	0.0272456	7.49565	3	3	P2	0.261951	-3.80166	3	3	P1	0.844623	-0.800922	2	2	P1	0.325713	1.24575	3	3	P1P2P1
CNTF	0.926034	-0.180392	3	3	P1P2	0.151058	-6.57623	4	4	P1P2	0.421247	-1.19644	3	3	P1P2	0.902549	-0.137986	2	2	P1P2	0.499446	-2.65102	3.33333	3.33333	P1P2P1P2P1P2	0.833397	-1.18128	4	4	P1P2	0.0797582	5.63592	4	4	P1P2	0.709434	-0.545044	4	4	P1P2	0.570628	0.0542821	3	3	P1P2	0.540863	1.3032	4	4	P1P2P1P2P1P2	0.750019	-1.24931	4	4	P1P2	0.932243	-1.25529	3	3	P1P2	0.411483	-1.34559	4	4	P1P2	0.667724	-1.11001	3	3	P1P2	0.697915	-1.2834	3.66667	3.66667	P1P2P1P2P1P2
CNTFR	0.204733	-6.19954	2	2	P1P2	0.913728	-1.00938	2	2	P1P2	0.30264	4.38481	2	2	P1P2	0.149474	-4.83579	1	1	P1P2	0.4737	-0.941372	2	2	P1P2P1P2P1P2	0.908886	0.761443	3	3	P1P2	0.754467	-3.17633	2	2	P1P2	0.36733	-4.24263	2	2	P1P2	0.867532	-0.225435	1	1	P1P2	0.676895	-2.21918	2.33333	2.33333	P1P2P1P2P1P2	0.275427	-5.46128	2	2	P1P2	0.530952	-2.70485	3	3	P1P2	0.9069	0.202225	2	2	P1P2	0.225615	-4.81881	1	1	P1P2	0.571093	-2.65463	2.33333	2.33333	P1P2P1P2P1P2
CNTLN	0.974253	-1.21687	4	4	P1P2	0.0698186	-6.4997	3	3	P1P2	0.792696	-1.16147	4	4	P1P2	0.604483	-1.96338	2	2	P1P2	0.612256	-2.95935	3.66667	3.66667	P1P2P1P2P1P2	0.107433	3.40711	5	5	P1P2	0.160821	3.46435	3	3	P1P2	0.147029	5.11081	4	4	P1P2	0.076092	2.52648	3	3	P1P2	0.138428	3.99409	4	4	P1P2P1P2P1P2	0.169477	3.74372	4	4	P1P2	0.293503	-4.69252	2	2	P1P2	0.144243	4.32189	3	3	P1P2	0.417303	2.14107	1	1	P1P2	0.202407	1.12436	3	3	P1P2P1P2P1P2
CNTN1	0.689805	1.47833	1	1	P1P2	0.270664	-8.23299	1	1	P1P2	0.215087	5.17782	3	3	P1P2	0	0	0	0	P1P2	0.391852	-0.525613	1.66667	1.66667	P1P2P1P2P1P2	0.270201	-8.0002	4	4	P1P2	0.669977	-3.15483	2	2	P1P2	0.1526	-5.99592	3	3	P1P2	0.441558	-3.11068	1	1	P1P2	0.364259	-5.71698	3	3	P1P2P1P2P1P2	0.127134	-7.74885	4	4	P1P2	0.193991	-7.24862	2	2	P1P2	0.987802	-2.80309	5	5	P1P2	0.277196	-3.14475	2	2	P1P2	0.436309	-5.93352	3.66667	3.66667	P1P2P1P2P1P2
CNTN2	0.273824	-4.03497	3	3	P1P2	0.403945	5.82657	4	4	P1P2	0.560748	-1.40948	3	3	P1P2	0.926697	0.022027	2	2	P1P2	0.412839	0.127371	3.33333	3.33333	P1P2P1P2P1P2	0.627814	-1.67465	4	4	P1P2	0.135803	-8.33302	4	4	P1P2	0.638961	-2.08549	5	5	P1P2	0.585574	-2.13578	3	3	P1P2	0.467526	-4.03105	4.33333	4.33333	P1P2P1P2P1P2	0.339429	-4.23129	4	4	P1P2	0.529486	-1.49273	5	5	P1P2	0.620723	-2.31797	5	5	P1P2	0.950901	-1.54008	4	4	P1P2	0.496546	-2.68066	4.66667	4.66667	P1P2P1P2P1P2
CNTN3	0.105584	6.72471	2	2	ENST00000263665.6	0.483824	2.47747	4	4	ENST00000263665.6	0.863658	-3.33596	5	5	ENST00000263665.6	0.0014345	7.59207	2	2	ENST00000263665.6	0.484355	1.95541	3.66667	3.66667	ENST00000263665.6ENST00000263665.6ENST00000263665.6	0.222179	-7.82671	4	4	ENST00000263665.6	0.814554	-4.04979	4	4	ENST00000263665.6	0.713888	-3.58304	5	5	ENST00000263665.6	0.0173356	-4.76123	3	3	ENST00000263665.6	0.58354	-5.15318	4.33333	4.33333	ENST00000263665.6ENST00000263665.6ENST00000263665.6	0.813693	-1.60972	4	4	ENST00000263665.6	0.602751	-1.51006	5	5	ENST00000263665.6	0.771064	-4.67973	5	5	ENST00000263665.6	0.93063	-0.654729	4	4	ENST00000263665.6	0.729169	-2.59983	4.66667	4.66667	ENST00000263665.6ENST00000263665.6ENST00000263665.6
CNTN4	0.365159	-4.62838	4	4	P1P2	0.0599924	3.29819	5	5	P1P2	0.547651	-3.27977	5	5	P1P2	0.522473	-0.367789	4	4	P1P2	0.324267	-1.53665	4.66667	4.66667	P1P2P1P2P1P2	0.819372	-1.50304	5	5	P1P2	0.066224	-8.92819	5	5	P1P2	0.0838908	7.77715	4	4	P1P2	0.702348	-0.729386	4	4	P1P2	0.323162	-0.884695	4.66667	4.66667	P1P2P1P2P1P2	0.457086	-5.9013	5	5	P1P2	0.963657	-1.86903	5	5	P1P2	0.168695	5.11511	4	4	P1P2	0.971205	-1.05257	4	4	P1P2	0.529813	-0.885073	4.66667	4.66667	P1P2P1P2P1P2
CNTN5	0.258645	-3.20263	4	4	P1P2	0.476085	-3.54139	4	4	P1P2	0.213978	-3.65457	4	4	P1P2	0.0611257	-4.16072	2	2	P1P2	0.316236	-3.4662	4	4	P1P2P1P2P1P2	0.945507	-1.92096	4	4	P1P2	0.914116	0.737332	4	4	P1P2	0.735725	-2.19553	4	4	P1P2	0.583265	-1.58783	3	3	P1P2	0.865116	-1.12639	4	4	P1P2P1P2P1P2	0.427625	-0.889762	5	5	P1P2	0.389407	-3.09246	3	3	P1P2	0.0960391	-2.71643	5	5	P1P2	0.00371152	-5.83679	3	3	P1P2	0.304357	-2.23289	4.33333	4.33333	P1P2P1P2P1P2
CNTN6	0.668919	-2.18988	3	3	P1P2	0.112434	6.15795	3	3	P1P2	0.889813	1.15425	4	4	P1P2	0.835863	-0.489598	2	2	P1P2	0.557055	1.70744	3.33333	3.33333	P1P2P1P2P1P2	0.621813	-3.2283	4	4	P1P2	0.0669156	-9.01192	4	4	P1P2	0.709434	0.510655	4	4	P1P2	0.208132	-4.06439	4	4	P1P2	0.466054	-3.90986	4	4	P1P2P1P2P1P2	0.467367	-3.71503	4	4	P1P2	0.757635	-2.41373	4	4	P1P2	0.874556	2.2199	4	4	P1P2	0.711289	-1.32033	4	4	P1P2	0.699853	-1.30295	4	4	P1P2P1P2P1P2
CNTNAP1	0.884776	-1.66226	4	4	P1P2	0.0808551	7.50216	4	4	P1P2	0.136608	-6.59567	2	2	P1P2	0.490526	-2.20012	1	1	P1P2	0.367413	-0.251924	3.33333	3.33333	P1P2P1P2P1P2	0.70245	-4.22306	4	4	P1P2	0.133947	-7.71073	2	2	P1P2	0.326219	4.53963	3	3	P1P2	0.819452	-3.20781	2	2	P1P2	0.387539	-2.46472	3	3	P1P2P1P2P1P2	0.469967	-0.701136	5	5	P1P2	0.284298	4.49589	4	4	P1P2	0.9261	0.402636	2	2	P1P2	0.580929	-2.60844	2	2	P1P2	0.560122	1.39913	3.66667	3.66667	P1P2P1P2P1P2
CNTNAP2	0.630102	0.360838	4	4	P1P2	0.393318	2.70078	5	5	P1P2	0.114964	5.74467	4	4	P1P2	0.0619444	5.27917	4	4	P1P2	0.379461	2.93543	4.33333	4.33333	P1P2P1P2P1P2	0.275242	2.93305	5	5	P1P2	0.672622	-2.28799	4	4	P1P2	0.738372	-1.45726	4	4	P1P2	0.790995	-0.655662	3	3	P1P2	0.562079	-0.270734	4.33333	4.33333	P1P2P1P2P1P2	0.149685	3.92249	5	5	P1P2	0.726823	1.92818	4	4	P1P2	0.13023	4.48132	4	4	P1P2	0.0100399	3.61184	4	4	P1P2	0.335579	3.44399	4.33333	4.33333	P1P2P1P2P1P2
CNTNAP4	0.894778	-1.84615	4	4	P1P2	0.266063	-3.8544	4	4	P1P2	0.195516	5.74497	4	4	P1P2	0.519369	1.40557	2	2	P1P2	0.452119	0.0148087	4	4	P1P2P1P2P1P2	0.895877	0.308353	4	4	P1P2	0.463119	1.61794	4	4	P1P2	0.503116	1.38245	3	3	P1P2	0.9328	-0.978567	2	2	P1P2	0.620704	1.10291	3.66667	3.66667	P1P2P1P2P1P2	0.827362	-0.309107	4	4	P1P2	0.524965	-3.21284	3	3	P1P2	0.0603089	7.53551	4	4	P1P2	0.186225	2.6008	2	2	P1P2	0.470879	1.33785	3.66667	3.66667	P1P2P1P2P1P2
CNTNAP5	0.471037	-4.76105	4	4	P1P2	0.405941	2.56416	3	3	P1P2	0.668673	-2.80861	5	5	P1P2	0.537725	-1.21644	2	2	P1P2	0.515217	-1.6685	4	4	P1P2P1P2P1P2	0.126628	6.15111	4	4	P1P2	0.654251	-3.62581	2	2	P1P2	0.720532	2.61797	5	5	P1P2	0.201741	1.66283	2	2	P1P2	0.50047	1.71442	3.66667	3.66667	P1P2P1P2P1P2	0.596235	2.52158	3	3	P1P2	0.986447	2.56815	4	4	P1P2	0.976891	-0.0377306	3	3	P1P2	0	0	0	0	P1P2	0.853191	1.684	3.33333	3.33333	P1P2P1P2P1P2
CNTRL	0.716895	-2.74624	4	4	P1P2	0.68083	-1.41058	2	2	P1P2	0.566517	-4.3663	4	4	P1P2	0.410526	-2.65163	1	1	P1P2	0.654747	-2.84104	3.33333	3.33333	P1P2P1P2P1P2	0.865781	-1.85425	4	4	P1P2	0.063848	-9.46713	5	5	P1P2	0.926247	-1.64355	3	3	P1P2	0.0907024	-4.69602	2	2	P1P2	0.618625	-4.32164	4	4	P1P2P1P2P1P2	0.466653	-1.79809	5	5	P1P2	0.0531798	-8.87589	5	5	P1P2	0.297744	-3.86846	4	4	P1P2	0.052455	-3.46146	4	4	P1P2	0.272526	-4.84748	4.66667	4.66667	P1P2P1P2P1P2
CNTROB	0.605286	-2.49209	3	3	P1P2	0.750669	-0.872297	3	3	P1P2	0.115923	-6.08083	3	3	P1P2	0.374923	-1.57103	2	2	P1P2	0.490626	-3.1484	3	3	P1P2P1P2P1P2	0.639892	4.46171	4	4	P1P2	0.263392	5.02676	2	2	P1P2	0.972469	0.413303	4	4	P1P2	0.440606	-2.27212	2	2	P1P2	0.625251	3.30059	3.33333	3.33333	P1P2P1P2P1P2	0.917653	-1.45877	2	2	P1P2	0.336344	3.71115	3	3	P1P2	0.0555666	-6.81207	3	3	P1P2	0.387254	-2.04722	2	2	P1P2	0.436521	-1.5199	2.66667	2.66667	P1P2P1P2P1P2
COA1	0.888178	1.28093	2	2	P1P2	0.580865	2.32699	3	3	P1P2	0.369272	4.08817	2	2	P1P2	0.833684	0.780227	1	1	P1P2	0.612772	2.56536	2.33333	2.33333	P1P2P1P2P1P2	0.194249	-2.11088	4	4	P1P2	0.275625	3.45401	1	1	P1P2	0.267523	-3.86033	3	3	P1P2	0.587013	0.8639	1	1	P1P2	0.245799	-0.839065	2.66667	2.66667	P1P2P1P2P1P2	0.169919	-4.38045	3	3	P1P2	0.186896	4.83369	3	3	P1P2	0.880398	-3.06929	4	4	P1P2	0.909722	-0.164381	2	2	P1P2	0.412404	-0.872014	3.33333	3.33333	P1P2P1P2P1P2
COA3	0.0300022	-8.91521	2	2	P1P2	0.754522	2.93926	2	2	P1P2	0.124921	9.24856	1	1	P1P2	0	0	0	0	P1P2	0.303148	1.09087	1.66667	1.66667	P1P2P1P2P1P2	0.633086	-4.5958	4	4	P1P2	0.157893	-8.0757	5	5	P1P2	0.0284363	-10.1612	2	2	P1P2	0.00579997	-7.13925	2	2	P1P2	0.273139	-7.61091	3.66667	3.66667	P1P2P1P2P1P2	0.0470991	-6.64438	3	3	P1P2	0.111447	-7.64418	5	5	P1P2	0.407486	-4.39768	2	2	P1P2	0.0651227	-4.57754	2	2	P1P2	0.188677	-6.22875	3.33333	3.33333	P1P2P1P2P1P2
COA4	0.571986	-3.3436	2	2	P1P2	0.476295	-8.91357	5	5	P1P2	0.701031	-1.183	3	3	P1P2	0.103643	-3.13283	2	2	P1P2	0.583104	-4.48006	3.33333	3.33333	P1P2P1P2P1P2	0.258635	-5.62186	4	4	P1P2	0.227222	5.28151	4	4	P1P2	0.706431	1.1059	2	2	P1P2	0.370143	1.15379	2	2	P1P2	0.397429	0.255186	3.33333	3.33333	P1P2P1P2P1P2	0.153689	-6.53955	4	4	P1P2	0.602188	0.942192	3	3	P1P2	0.837261	0.0594666	3	3	P1P2	0.30704	-4.18206	1	1	P1P2	0.531046	-1.84596	3.33333	3.33333	P1P2P1P2P1P2
COA5	0.73041	-2.10831	5	5	P1P2	0.593736	2.12259	3	3	P1P2	0.436378	-3.0876	4	4	P1P2	0.570617	-0.704706	2	2	P1P2	0.586841	-1.02444	4	4	P1P2P1P2P1P2	0.683342	-2.23695	5	5	P1P2	0.159202	-5.86403	3	3	P1P2	0.782023	1.8506	4	4	P1P2	0.898024	-1.01206	2	2	P1P2	0.541522	-2.08346	4	4	P1P2P1P2P1P2	0.77809	-2.37406	4	4	P1P2	0.387252	-2.73136	4	4	P1P2	0.639025	-1.77323	4	4	P1P2	0.300966	-2.84386	3	3	P1P2	0.601456	-2.29288	4	4	P1P2P1P2P1P2
COA6	0.152121	5.81441	2	2	P1P2	0.825591	2.59412	5	5	P1P2	0.252629	-8.81596	1	1	P1P2	0.248421	-3.44663	1	1	P1P2	0.410114	-0.135809	2.66667	2.66667	P1P2P1P2P1P2	0.10884	-5.82075	3	3	P1P2	0.346016	1.45717	4	4	P1P2	0.324677	3.1191	1	1	P1P2	0.415584	1.56798	1	1	P1P2	0.259844	-0.414827	2.66667	2.66667	P1P2P1P2P1P2	0.982282	-0.626621	3	3	P1P2	0.788838	0.427804	4	4	P1P2	0.382111	-5.6368	1	1	P1P2	0.715861	-1.63624	1	1	P1P2	0.717744	-1.94521	2.66667	2.66667	P1P2P1P2P1P2
COASY	0.108944	4.98886	4	4	P1P2	0.216218	3.99255	4	4	P1P2	0.591666	2.03327	5	5	P1P2	0.43821	1.7875	3	3	P1P2	0.305609	3.67156	4.33333	4.33333	P1P2P1P2P1P2	0.820477	-5.16581	5	5	P1P2	0.0621474	-7.56357	4	4	P1P2	0.937883	3.00816	5	5	P1P2	0.143646	-4.5242	4	4	P1P2	0.606836	-3.24041	4.66667	4.66667	P1P2P1P2P1P2	0.160816	1.39702	5	5	P1P2	0.463507	-2.91919	5	5	P1P2	0.411483	3.30742	4	4	P1P2	0.97572	1.09565	4	4	P1P2	0.345269	0.595083	4.66667	4.66667	P1P2P1P2P1P2
COBL	0.24364	4.03417	3	3	P1P2	0.162348	7.75575	4	4	P1P2	0.160367	3.07878	4	4	P1P2	0.297379	3.78847	3	3	P1P2	0.188785	4.95623	3.66667	3.66667	P1P2P1P2P1P2	0.0130146	-9.35091	4	4	P1P2	0.478122	-4.42028	3	3	P1P2	0.380839	-4.5783	3	3	P1P2	0.647619	0.617633	1	1	P1P2	0.290658	-6.11649	3.33333	3.33333	P1P2P1P2P1P2	0.235183	-5.12992	4	4	P1P2	0.318591	3.43945	5	5	P1P2	0.693261	3.60199	5	5	P1P2	0.210193	0.967299	4	4	P1P2	0.415678	0.637175	4.66667	4.66667	P1P2P1P2P1P2
COBLL1	0.184494	4.89583	4	4	P1P2	0.715794	1.24252	4	4	P1P2	0.736015	2.33218	4	4	P1P2	0.0822554	3.95232	3	3	P1P2	0.545434	2.82351	4	4	P1P2P1P2P1P2	0.633841	1.97502	4	4	P1P2	0.716222	-0.891972	3	3	P1P2	0.62524	-0.518058	4	4	P1P2	0.594586	0.139385	2	2	P1P2	0.658434	0.18833	3.66667	3.66667	P1P2P1P2P1P2	0.0143498	6.71802	4	4	P1P2	0.705679	0.757024	4	4	P1P2	0.336878	1.87418	4	4	P1P2	0.0286081	3.26056	3	3	P1P2	0.352302	3.11641	4	4	P1P2P1P2P1P2
COCH	0.0637148	6.9557	5	5	P1P2	0.491003	3.00929	3	3	P1P2	0.0476635	-10.7891	5	5	P1P2	0.678899	-0.443469	3	3	P1P2	0.200794	-0.274704	4.33333	4.33333	P1P2P1P2P1P2	0.105747	4.22755	4	4	P1P2	0.432112	-4.86727	4	4	P1P2	0.0494142	10.233	5	5	P1P2	0.174081	1.63373	4	4	P1P2	0.195758	3.19777	4.33333	4.33333	P1P2P1P2P1P2	0.00242873	11.8811	5	5	P1P2	0.916134	-1.65158	5	5	P1P2	0.846198	0.377717	1	1	P1P2	0.978796	-0.468201	1	1	P1P2	0.588254	3.53574	3.66667	3.66667	P1P2P1P2P1P2
COG1	0.116994	4.24863	4	4	P1P2	0.621207	1.1679	5	5	P1P2	0.0974625	6.01898	3	3	P1P2	0.0590625	4.30662	2	2	P1P2	0.278554	3.81184	4	4	P1P2P1P2P1P2	0.0473453	-7.34045	4	4	P1P2	0.403311	-3.79803	5	5	P1P2	0.358491	-3.63753	3	3	P1P2	0.45918	-2.23115	2	2	P1P2	0.269716	-4.92534	4	4	P1P2P1P2P1P2	0.770843	-1.73825	5	5	P1P2	0.925781	-2.22693	5	5	P1P2	0.420719	3.57254	5	5	P1P2	0.597043	-0.876412	5	5	P1P2	0.705781	-0.130881	5	5	P1P2P1P2P1P2
COG2	0.504367	-1.79909	4	4	P1P2	0.0789266	9.22792	4	4	P1P2	0.47076	2.16637	4	4	P1P2	0.283944	2.63163	3	3	P1P2	0.351351	3.1984	4	4	P1P2P1P2P1P2	0.893344	-3.5952	5	5	P1P2	0.0208829	-9.85712	5	5	P1P2	0.654521	-4.43246	4	4	P1P2	0.140232	-4.54392	4	4	P1P2	0.522916	-5.9616	4.66667	4.66667	P1P2P1P2P1P2	0.982031	-1.83562	4	4	P1P2	0.477831	-3.34043	5	5	P1P2	0.79187	-1.78665	4	4	P1P2	0.791458	0.0287779	3	3	P1P2	0.750577	-2.3209	4.33333	4.33333	P1P2P1P2P1P2
COG3	0.273884	4.33464	4	4	P1P2	1	2.41439	5	5	P1P2	0.161731	-3.31677	5	5	P1P2	0.680452	-1.58071	4	4	P1P2	0.478538	1.14409	4.66667	4.66667	P1P2P1P2P1P2	0.861968	-2.67319	5	5	P1P2	0.923598	-2.94767	5	5	P1P2	0.898038	0.129733	5	5	P1P2	0.925038	-1.3425	5	5	P1P2	0.894534	-1.83038	5	5	P1P2P1P2P1P2	0.198985	3.39406	5	5	P1P2	0.892355	-1.31648	4	4	P1P2	0.0796757	-6.33495	4	4	P1P2	0.754993	-1.83336	4	4	P1P2	0.390339	-1.41912	4.33333	4.33333	P1P2P1P2P1P2
COG4	0.507323	-2.6784	3	3	P1P2	0.00957258	8.92466	5	5	P1P2	0.491487	2.1854	4	4	P1P2	0.564277	-1.14634	2	2	P1P2	0.336127	2.81056	4	4	P1P2P1P2P1P2	0.548337	-3.72361	5	5	P1P2	0.202237	-5.54005	2	2	P1P2	0.1912	-8.01213	5	5	P1P2	0.821019	-1.56992	2	2	P1P2	0.313925	-5.7586	4	4	P1P2P1P2P1P2	0.749149	-6.06464	5	5	P1P2	0.051036	9.729	5	5	P1P2	0.30473	-5.01355	5	5	P1P2	0.656065	0.388456	5	5	P1P2	0.368305	-0.449729	5	5	P1P2P1P2P1P2
COG5	0.365006	-7.73968	5	5	P1P2	0.814702	-0.644079	3	3	P1P2	0.987191	-0.227101	4	4	P1P2	0.671528	-0.556524	3	3	P1P2	0.7223	-2.87029	4	4	P1P2P1P2P1P2	0.992818	-0.103794	5	5	P1P2	0.594609	-3.22557	4	4	P1P2	0.954538	-2.47255	5	5	P1P2	0.85953	-0.703898	4	4	P1P2	0.847322	-1.93397	4.66667	4.66667	P1P2P1P2P1P2	0.267177	-6.66407	5	5	P1P2	0.289364	-3.50335	3	3	P1P2	0.975607	-3.73353	5	5	P1P2	0.308952	-2.16741	3	3	P1P2	0.510716	-4.63365	4.33333	4.33333	P1P2P1P2P1P2
COG6	0.376714	-4.01067	2	2	P1P2	0.30869	4.52772	3	3	P1P2	0.246997	3.57586	4	4	P1P2	0.731604	-1.75437	2	2	P1P2	0.3108	1.3643	3	3	P1P2P1P2P1P2	0.4317	-2.41204	4	4	P1P2	0.337922	-4.42111	2	2	P1P2	0.556148	3.56969	2	2	P1P2	0.717836	1.09075	2	2	P1P2	0.441923	-1.08782	2.66667	2.66667	P1P2P1P2P1P2	0.0978316	-5.05284	3	3	P1P2	0.881461	1.22705	3	3	P1P2	0.0671287	7.04891	3	3	P1P2	0.951654	-0.111189	1	1	P1P2	0.348807	1.07437	3	3	P1P2P1P2P1P2
COG7	0.730238	1.04076	2	2	P1P2	0.122536	5.96813	3	3	P1P2	0.188596	8.99345	5	5	P1P2	0.292632	3.67627	1	1	P1P2	0.347123	5.33411	3.33333	3.33333	P1P2P1P2P1P2	0.097668	-7.46487	5	5	P1P2	0.0633962	-8.96667	4	4	P1P2	0.911968	3.10892	4	4	P1P2	0.476882	-2.70993	3	3	P1P2	0.357677	-4.44087	4.33333	4.33333	P1P2P1P2P1P2	0.304852	-6.0725	5	5	P1P2	0.805447	-2.3686	4	4	P1P2	0.0693353	8.35438	5	5	P1P2	0.809326	-0.82589	4	4	P1P2	0.393211	-0.028906	4.66667	4.66667	P1P2P1P2P1P2
COG8	0.371318	2.97018	3	3	P1P2	0.635158	2.37443	3	3	P1P2	0.233409	3.97169	3	3	P1P2	0.827368	0.79888	1	1	P1P2	0.413295	3.10543	3	3	P1P2P1P2P1P2	0.21963	-8.06357	5	5	P1P2	0.140978	-6.19008	4	4	P1P2	0.0710817	-8.40936	5	5	P1P2	0.0556579	-5.3928	4	4	P1P2	0.143897	-7.55434	4.66667	4.66667	P1P2P1P2P1P2	0.622949	-3.28297	5	5	P1P2	0.234642	-4.24396	4	4	P1P2	0.33445	-5.23075	5	5	P1P2	0.212392	-3.09708	4	4	P1P2	0.397347	-4.25256	4.66667	4.66667	P1P2P1P2P1P2
COIL	0.560798	3.13562	5	5	P1P2	0.120468	6.00731	4	4	P1P2	0.139989	9.32403	5	5	P1P2	0.0768727	4.37334	4	4	P1P2	0.273752	6.15565	4.66667	4.66667	P1P2P1P2P1P2	0.772762	-0.662487	4	4	P1P2	0.461324	-2.99792	4	4	P1P2	0.951024	2.1746	4	4	P1P2	0.883324	-0.575796	2	2	P1P2	0.72837	-0.495269	4	4	P1P2P1P2P1P2	0.226738	3.5168	5	5	P1P2	0.450641	3.05667	5	5	P1P2	0.0545537	7.23106	4	4	P1P2	0.00640181	4.22646	4	4	P1P2	0.243977	4.60151	4.66667	4.66667	P1P2P1P2P1P2
COL10A1	0.145568	-7.49263	2	2	P1P2	0.54277	-2.23617	2	2	P1P2	0.0744796	-5.10232	3	3	P1P2	0.646316	-1.10062	1	1	P1P2	0.254273	-4.94371	2.33333	2.33333	P1P2P1P2P1P2	0.428763	1.52364	3	3	P1P2	0.946811	-0.1903	3	3	P1P2	0.0905375	4.87733	3	3	P1P2	0.14982	2.07022	3	3	P1P2	0.488704	2.07022	3	3	P1P2P1P2P1P2	0.164548	-6.19565	2	2	P1P2	0.425296	-3.58778	2	2	P1P2	0.89413	-0.361094	2	2	P1P2	0.481764	-2.64576	1	1	P1P2	0.494658	-3.38151	2	2	P1P2P1P2P1P2
COL11A1	0.632802	-2.98032	4	4	P1P2	0.305931	-2.29758	4	4	P1P2	0.477866	-2.41976	5	5	P1P2	0.515322	-1.8974	3	3	P1P2	0.4722	-2.56588	4.33333	4.33333	P1P2P1P2P1P2	0.750925	-2.27812	5	5	P1P2	0.0399311	7.07991	3	3	P1P2	0.977885	0.331124	5	5	P1P2	0.373271	1.98715	3	3	P1P2	0.589581	1.71097	4.33333	4.33333	P1P2P1P2P1P2	0.902067	-2.49697	4	4	P1P2	0.243829	5.04658	3	3	P1P2	0.274079	-3.73404	4	4	P1P2	0.695976	0.446802	2	2	P1P2	0.473325	-0.394813	3.66667	3.66667	P1P2P1P2P1P2
COL11A2	0.876349	3.32299	5	5	P1P2	0.889617	-0.532452	4	4	P1P2	0.904331	-0.0963756	3	3	P1P2	0.684813	0.846484	3	3	P1P2	0.890099	0.898055	4	4	P1P2P1P2P1P2	0.737331	-2.17609	4	4	P1P2	0.421142	0.985027	4	4	P1P2	0.808194	1.02834	4	4	P1P2	0.695158	-0.244385	3	3	P1P2	0.655556	-0.0542395	4	4	P1P2P1P2P1P2	0.99177	0.382185	5	5	P1P2	0.49434	0.44849	4	4	P1P2	0.868273	1.87511	4	4	P1P2	0.38162	1.72493	4	4	P1P2	0.784794	0.901929	4.33333	4.33333	P1P2P1P2P1P2
COL12A1	0.322608	-4.04117	4	4	P1P2	0.193674	5.27941	3	3	P1P2	0.242175	-4.48502	4	4	P1P2	0.664181	0.887769	3	3	P1P2	0.252819	-1.08226	3.66667	3.66667	P1P2P1P2P1P2	0.235498	4.03693	4	4	P1P2	0.314354	-4.49733	3	3	P1P2	0.392762	3.72305	4	4	P1P2	0.504778	0.114211	3	3	P1P2	0.314204	1.08755	3.66667	3.66667	P1P2P1P2P1P2	0.737127	0.19307	3	3	P1P2	0.694753	0.777994	3	3	P1P2	0.958636	-0.936374	4	4	P1P2	0.263817	1.24439	3	3	P1P2	0.796839	0.0115631	3.33333	3.33333	P1P2P1P2P1P2
COL13A1	0.550669	-4.659	4	4	P1P2	0.679877	2.81357	4	4	P1P2	0.100322	5.64732	5	5	P1P2	0.848905	0.234056	4	4	P1P2	0.443623	1.2673	4.33333	4.33333	P1P2P1P2P1P2	0.865692	-1.92538	5	5	P1P2	0.867542	-0.519669	4	4	P1P2	0.372524	-5.99695	5	5	P1P2	0.843676	-0.714702	4	4	P1P2	0.701919	-2.814	4.66667	4.66667	P1P2P1P2P1P2	0.396284	-6.16375	5	5	P1P2	0.901314	2.41427	4	4	P1P2	0.4422	0.506217	5	5	P1P2	0.847922	0.57965	4	4	P1P2	0.579933	-1.08109	4.66667	4.66667	P1P2P1P2P1P2
COL14A1	0.595352	-3.2594	2	2	P1P2	0.0939425	3.61784	5	5	P1P2	0.334531	-3.47547	4	4	P1P2	0.490526	2.54925	1	1	P1P2	0.341275	-1.03901	3.66667	3.66667	P1P2P1P2P1P2	0.249245	-8.66147	5	5	P1P2	0.994025	0.212555	3	3	P1P2	0.154002	6.87262	4	4	P1P2	0.730885	-1.86346	3	3	P1P2	0.465758	-0.525433	4	4	P1P2P1P2P1P2	0.196251	-6.38317	5	5	P1P2	0.113261	6.87979	4	4	P1P2	0.449462	3.84004	4	4	P1P2	0.579792	1.26559	3	3	P1P2	0.252991	1.44555	4.33333	4.33333	P1P2P1P2P1P2
COL15A1	0.771699	-1.42126	1	1	P1P2	0.319053	3.39431	3	3	P1P2	0.0851872	9.21138	4	4	P1P2	0.111579	-5.6245	1	1	P1P2	0.39198	3.72814	2.66667	2.66667	P1P2P1P2P1P2	0.0377611	-8.7837	5	5	P1P2	0.0633123	-8.62513	4	4	P1P2	0.806643	0.48352	1	1	P1P2	0.680519	0.502209	1	1	P1P2	0.302572	-5.64177	3.33333	3.33333	P1P2P1P2P1P2	0.0619712	-7.16453	5	5	P1P2	0.393901	-2.10037	5	5	P1P2	0.0969807	10.2697	4	4	P1P2	0.509065	-0.417043	4	4	P1P2	0.184284	0.334918	4.66667	4.66667	P1P2P1P2P1P2
COL16A1	0.20683	4.80645	5	5	P1P2	0.582627	3.31171	4	4	P1P2	0.283696	4.73002	4	4	P1P2	0.589389	2.42254	3	3	P1P2	0.357718	4.28273	4.33333	4.33333	P1P2P1P2P1P2	0.336219	2.97399	4	4	P1P2	0.503187	-5.84202	4	4	P1P2	0.793196	-2.01772	3	3	P1P2	0.796052	-0.424358	3	3	P1P2	0.544201	-1.62859	3.66667	3.66667	P1P2P1P2P1P2	0.0453302	8.91418	5	5	P1P2	0.888072	-1.78734	5	5	P1P2	0.470223	2.826	4	4	P1P2	0.231698	3.36965	4	4	P1P2	0.467875	3.31761	4.66667	4.66667	P1P2P1P2P1P2
COL17A1	0.422802	-4.94974	2	2	P1P2	0.553596	-1.64169	3	3	P1P2	0.178474	5.7811	3	3	P1P2	0.768421	1.01204	1	1	P1P2	0.384957	-0.270108	2.66667	2.66667	P1P2P1P2P1P2	0.254857	-5.1698	4	4	P1P2	0.685571	-1.34084	4	4	P1P2	0.55282	2.52778	2	2	P1P2	0.870358	-1.24127	2	2	P1P2	0.497749	-1.32762	3.33333	3.33333	P1P2P1P2P1P2	0.115905	-6.03712	4	4	P1P2	0.746629	-2.37194	3	3	P1P2	0.057788	7.0345	3	3	P1P2	0.639186	0.533209	2	2	P1P2	0.306774	-0.458186	3.33333	3.33333	P1P2P1P2P1P2
COL18A1	0.716377	-2.03717	3	3	P1P2	0.286933	-4.87429	4	4	P1P2	0.0587291	8.30168	4	4	P1P2	0.167491	-2.61023	2	2	P1P2	0.354013	0.463407	3.66667	3.66667	P1P2P1P2P1P2	0.348609	0.815925	4	4	P1P2	0.645126	2.55588	5	5	P1P2	0.742427	1.43579	2	2	P1P2	0.523447	1.00772	2	2	P1P2	0.578721	1.60253	3.66667	3.66667	P1P2P1P2P1P2	0.694492	0.229527	3	3	P1P2	0.596767	-2.25897	5	5	P1P2	0.0218223	9.46128	4	4	P1P2	0.206507	1.93349	2	2	P1P2	0.437694	2.47728	4	4	P1P2P1P2P1P2
COL19A1	0.679433	-1.59218	4	4	P1P2	0.172867	5.52655	3	3	P1P2	0.0971852	5.92625	3	3	P1P2	0.0447175	4.67134	2	2	P1P2	0.316495	3.28687	3.33333	3.33333	P1P2P1P2P1P2	0.759928	-4.15204	5	5	P1P2	0.177341	-7.9225	4	4	P1P2	0.240862	-3.2664	4	4	P1P2	0.110658	-5.92944	4	4	P1P2	0.39271	-5.11364	4.33333	4.33333	P1P2P1P2P1P2	0.748405	-2.622	5	5	P1P2	0.913879	-1.51681	4	4	P1P2	0.767383	0.144295	4	4	P1P2	0.821411	-1.24711	4	4	P1P2	0.809889	-1.3315	4.33333	4.33333	P1P2P1P2P1P2
COL1A1	0.970216	0.715043	4	4	P1P2	0.997517	0.514274	4	4	P1P2	0.742895	1.96189	5	5	P1P2	0.508675	-0.972041	3	3	P1P2	0.903543	1.06374	4.33333	4.33333	P1P2P1P2P1P2	0.436995	-0.342649	4	4	P1P2	0.987387	-0.113961	5	5	P1P2	0.892051	0.531124	4	4	P1P2	0.309738	1.287	4	4	P1P2	0.772144	0.0248379	4.33333	4.33333	P1P2P1P2P1P2	0.602949	4.52201	5	5	P1P2	0.639206	0.448176	5	5	P1P2	0.506681	3.27728	5	5	P1P2	0.302277	2.60018	5	5	P1P2	0.582945	2.74916	5	5	P1P2P1P2P1P2
COL1A2	0.0492754	-8.05892	4	4	P1P2	0.363202	4.88839	4	4	P1P2	0.185845	-6.03419	4	4	P1P2	0.300312	-1.95009	3	3	P1P2	0.199441	-3.06824	4	4	P1P2P1P2P1P2	0.92263	-1.60577	5	5	P1P2	0.827846	-2.31356	4	4	P1P2	0.152991	4.56208	4	4	P1P2	0.704494	-0.134169	4	4	P1P2	0.634489	0.214249	4.33333	4.33333	P1P2P1P2P1P2	0.0147933	-9.38646	4	4	P1P2	0.21518	4.36832	4	4	P1P2	0.855819	-0.544182	3	3	P1P2	0.652387	-1.59035	3	3	P1P2	0.361931	-1.85411	3.66667	3.66667	P1P2P1P2P1P2
COL20A1	0.633106	1.43446	2	2	P1P2	0.436721	-1.52361	2	2	P1P2	0.36748	3.70554	2	2	P1P2	0.699567	1.20546	2	2	P1P2	0.479102	1.20546	2	2	P1P2P1P2P1P2	0.261691	-4.79871	2	2	P1P2	0.363752	1.53366	2	2	P1P2	0.37888	-3.96523	2	2	P1P2	0.371198	-2.41009	2	2	P1P2	0.334774	-2.41009	2	2	P1P2P1P2P1P2	0.560399	-2.69297	2	2	P1P2	0.981461	0.00596051	2	2	P1P2	0.96076	-0.199637	2	2	P1P2	0.75371	-0.962215	2	2	P1P2	0.834207	-0.962215	2	2	P1P2P1P2P1P2
COL21A1	0.451935	2.84962	3	3	P1P2	0.621892	2.01849	3	3	P1P2	0.308139	-4.71929	4	4	P1P2	0.023594	5.32119	2	2	P1P2	0.460655	0.0496072	3.33333	3.33333	P1P2P1P2P1P2	0.739809	-5.98525	5	5	P1P2	0.566523	-3.36334	3	3	P1P2	0.0700469	10.6554	4	4	P1P2	0.709064	-1.38836	2	2	P1P2	0.458793	0.435599	4	4	P1P2P1P2P1P2	0.701628	-2.31724	5	5	P1P2	0.914777	-2.02799	4	4	P1P2	0.219306	5.58686	2	2	P1P2	0.0427941	5.21844	2	2	P1P2	0.611904	0.413878	3.66667	3.66667	P1P2P1P2P1P2
COL22A1	0.316253	-4.35309	2	2	P1P2	0.555692	-2.06325	2	2	P1P2	0.0201528	-9.15823	3	3	P1P2	0.00842105	-9.9601	1	1	P1P2	0.297366	-5.19152	2.33333	2.33333	P1P2P1P2P1P2	0.616582	-1.74562	4	4	P1P2	0.387294	-4.8454	3	3	P1P2	0.0147202	9.85396	3	3	P1P2	0.0261897	3.79838	2	2	P1P2	0.339532	1.08765	3.33333	3.33333	P1P2P1P2P1P2	0.188289	-1.47157	4	4	P1P2	0.149453	-5.8738	3	3	P1P2	0	0	0	0	P1P2	0	0	0	0	P1P2	0.112581	-2.44846	2.33333	2.33333	P1P2P1P2P1P2
COL23A1	0.0976987	-7.33226	4	4	P1P2	0.253012	-4.15814	3	3	P1P2	0.762158	2.68216	4	4	P1P2	0.0451646	-4.38839	2	2	P1P2	0.370956	-2.93608	3.66667	3.66667	P1P2P1P2P1P2	0.502621	0.854331	5	5	P1P2	0.859202	-1.69766	4	4	P1P2	0.13758	-8.61991	5	5	P1P2	0.673594	-2.35486	4	4	P1P2	0.499801	-3.15441	4.66667	4.66667	P1P2P1P2P1P2	0.171877	-6.81648	4	4	P1P2	0.201725	-5.23417	3	3	P1P2	0.208499	-5.76901	5	5	P1P2	0.0142896	-6.62241	2	2	P1P2	0.194034	-5.93988	4	4	P1P2P1P2P1P2
COL24A1	0.720831	0.988081	2	2	P1P2	0.507444	-1.8686	4	4	P1P2	0.0762259	-7.15966	5	5	P1P2	0.88267	-0.163197	2	2	P1P2	0.434834	-2.68006	3.66667	3.66667	P1P2P1P2P1P2	0.134721	-8.2296	4	4	P1P2	0.747176	-0.912243	4	4	P1P2	0.144356	7.73431	5	5	P1P2	0.753365	-0.851266	4	4	P1P2	0.342084	-0.469178	4.33333	4.33333	P1P2P1P2P1P2	0.215031	-5.82328	4	4	P1P2	0.683232	-3.15888	5	5	P1P2	0.913314	0.666729	4	4	P1P2	0.80634	-1.55302	3	3	P1P2	0.603859	-2.77181	4.33333	4.33333	P1P2P1P2P1P2
COL25A1	0.0461471	10.0794	4	4	P1P2	0.031706	-7.78807	3	3	P1P2	0.20726	-3.83461	4	4	P1P2	0.172698	-2.55321	2	2	P1P2	0.0950378	-0.514417	3.66667	3.66667	P1P2P1P2P1P2	0.378501	-4.69356	3	3	P1P2	0.423774	-2.13939	5	5	P1P2	0.680908	1.65289	4	4	P1P2	0.649171	-1.95417	2	2	P1P2	0.494394	-1.72668	4	4	P1P2P1P2P1P2	0.0972282	5.69876	4	4	P1P2	0.270032	-7.30991	4	4	P1P2	0.339792	-4.86453	3	3	P1P2	0.474979	-2.6721	1	1	P1P2	0.235684	-2.15856	3.66667	3.66667	P1P2P1P2P1P2
COL26A1	0.753129	-0.80216	4	4	P1P2	0.903446	1.64589	5	5	P1P2	0.354662	-4.06258	5	5	P1P2	0.728741	-0.800792	4	4	P1P2	0.670412	-1.07295	4.66667	4.66667	P1P2P1P2P1P2	0.331977	4.03701	4	4	P1P2	0.0603527	9.41561	4	4	P1P2	0.472044	2.44259	5	5	P1P2	0.258816	2.24631	3	3	P1P2	0.288124	5.2984	4.33333	4.33333	P1P2P1P2P1P2	0.298391	2.51312	4	4	P1P2	0.0198074	8.20587	4	4	P1P2	0.847687	-2.43317	4	4	P1P2	0.290018	1.96324	3	3	P1P2	0.388628	2.76194	4	4	P1P2P1P2P1P2
COL27A1	0.399622	-4.3443	4	4	P1P2	0.605893	3.70318	4	4	P1P2	0.552512	-2.99979	4	4	P1P2	0.483975	-1.42377	4	4	P1P2	0.519343	-1.21363	4	4	P1P2P1P2P1P2	0.373109	3.61555	4	4	P1P2	0.74227	0.996077	4	4	P1P2	0.407834	3.98765	4	4	P1P2	0.084783	2.95485	4	4	P1P2	0.507738	2.86643	4	4	P1P2P1P2P1P2	0.808973	-1.04374	3	3	P1P2	0.279739	3.88293	4	4	P1P2	0.699185	0.934173	4	4	P1P2	0.327854	1.02316	3	3	P1P2	0.595966	1.25779	3.66667	3.66667	P1P2P1P2P1P2
COL28A1	0.0980889	-7.88151	2	2	P1P2	0.838773	-1.40667	2	2	P1P2	0.016624	8.74568	3	3	P1P2	0	0	0	0	P1P2	0.317828	-0.180838	2.33333	2.33333	P1P2P1P2P1P2	0.0810355	3.46958	2	2	P1P2	0.101718	-9.89146	4	4	P1P2	0.207994	-6.92946	2	2	P1P2	0.0992346	-4.1503	2	2	P1P2	0.130249	-4.45045	2.66667	2.66667	P1P2P1P2P1P2	0.577272	-3.74066	2	2	P1P2	0.0542836	-8.96768	4	4	P1P2	0.195155	4.19287	4	4	P1P2	0.126191	-3.65018	2	2	P1P2	0.27557	-2.83849	3.33333	3.33333	P1P2P1P2P1P2
COL2A1	0.298924	3.91144	3	3	P1P2	0.0949556	-8.0119	4	4	P1P2	0.756602	-3.39844	5	5	P1P2	0.322763	-1.6967	2	2	P1P2	0.383494	-2.49963	4	4	P1P2P1P2P1P2	0.632332	-5.02145	4	4	P1P2	0.0992772	3.99621	4	4	P1P2	0.799753	-2.08083	5	5	P1P2	0.875171	-1.08977	3	3	P1P2	0.510454	-1.03536	4.33333	4.33333	P1P2P1P2P1P2	0.625296	0.158655	4	4	P1P2	0.573944	-2.533	4	4	P1P2	0.423665	-4.239	5	5	P1P2	0.780334	-0.739243	3	3	P1P2	0.540968	-2.20445	4.33333	4.33333	P1P2P1P2P1P2
COL3A1	0.296115	3.60077	4	4	P1P2	0.769282	-0.644127	3	3	P1P2	0.436067	5.23095	5	5	P1P2	0.576993	2.82073	2	2	P1P2	0.500488	2.7292	4	4	P1P2P1P2P1P2	0.979287	-2.81796	4	4	P1P2	0.709551	-4.95203	4	4	P1P2	0.686923	-0.964274	4	4	P1P2	0.926765	-1.55071	3	3	P1P2	0.79192	-2.91142	4	4	P1P2P1P2P1P2	0.648873	6.55917	5	5	P1P2	0.4139	-5.2852	4	4	P1P2	0.296403	4.73578	5	5	P1P2	0.929505	-0.486083	4	4	P1P2	0.453059	2.00325	4.66667	4.66667	P1P2P1P2P1P2
COL4A1	0.434548	-2.55313	3	3	P1P2	0.70298	1.4736	1	1	P1P2	0.167223	-6.21871	3	3	P1P2	0.128421	-5.37391	1	1	P1P2	0.434917	-2.43274	2.33333	2.33333	P1P2P1P2P1P2	0.599305	-2.89522	5	5	P1P2	0.241653	-5.36094	3	3	P1P2	0.32521	-6.30609	5	5	P1P2	0.400785	-3.28243	3	3	P1P2	0.388723	-4.85408	4.33333	4.33333	P1P2P1P2P1P2	0.429561	-4.91547	4	4	P1P2	0.459085	-3.61209	3	3	P1P2	0.0225492	-9.90872	5	5	P1P2	0.0921235	-4.58795	2	2	P1P2	0.303732	-6.14543	4	4	P1P2P1P2P1P2
COL4A2	0.484201	-3.86154	3	3	P1P2	0.182071	-5.68396	2	2	P1P2	0.765786	-0.718536	4	4	P1P2	0.0715789	-6.17636	1	1	P1P2	0.477353	-3.42135	3	3	P1P2P1P2P1P2	0.158709	3.9821	3	3	P1P2	0.0320134	10.3487	2	2	P1P2	0.106193	6.73135	3	3	P1P2	0.0034632	10.3698	1	1	P1P2	0.098972	7.02072	2.66667	2.66667	P1P2P1P2P1P2	0.684328	-0.325006	2	2	P1P2	0.133405	10.0546	1	1	P1P2	0.193307	5.93888	3	3	P1P2	0	0	0	0	P1P2	0.337014	5.22283	2	2	P1P2P1P2P1P2
COL4A3	0.504367	2.33064	4	4	P1P2	0.95518	1.25976	5	5	P1P2	0.813808	2.54614	5	5	P1P2	0.887586	2.01122	4	4	P1P2	0.757785	2.04551	4.66667	4.66667	P1P2P1P2P1P2	0.457259	-4.46079	4	4	P1P2	0.368396	4.44591	5	5	P1P2	0.825721	-0.771305	5	5	P1P2	0.800978	-2.20747	4	4	P1P2	0.550458	-0.262062	4.66667	4.66667	P1P2P1P2P1P2	0.95838	-0.61984	4	4	P1P2	0.397845	3.86424	5	5	P1P2	0.697403	1.39501	5	5	P1P2	0.745329	0.118851	4	4	P1P2	0.684543	1.54647	4.66667	4.66667	P1P2P1P2P1P2
COL4A3BP	0.585059	1.83376	5	5	P1P2	0.222502	7.06321	2	2	P1P2	0.678558	3.17686	4	4	P1P2	0.658947	1.61489	1	1	P1P2	0.495373	4.02461	3.66667	3.66667	P1P2P1P2P1P2	0.322328	0.867863	5	5	P1P2	0.0540378	-7.9012	4	4	P1P2	0.566867	3.36862	4	4	P1P2	0.888039	-1.52252	3	3	P1P2	0.314411	-1.22157	4.33333	4.33333	P1P2P1P2P1P2	0.157904	1.8595	5	5	P1P2	0.492911	-4.80922	4	4	P1P2	0.290922	5.97293	4	4	P1P2	0.216245	1.67453	3	3	P1P2	0.313912	1.00773	4.33333	4.33333	P1P2P1P2P1P2
COL4A4	0.152977	-6.12745	3	3	P1P2	0.947267	1.06783	3	3	P1P2	0.639003	1.88814	3	3	P1P2	0.465263	2.60809	1	1	P1P2	0.579749	-1.05716	3	3	P1P2P1P2P1P2	0.834504	-2.50389	5	5	P1P2	0.518719	-2.16099	4	4	P1P2	0.947858	-1.75212	2	2	P1P2	0.624311	-3.46199	2	2	P1P2	0.767027	-2.139	3.66667	3.66667	P1P2P1P2P1P2	0.137436	-5.84976	3	3	P1P2	0.418124	-3.09212	3	3	P1P2	0.983176	2.59198	4	4	P1P2	0.537819	-2.16013	2	2	P1P2	0.512912	-2.11663	3.33333	3.33333	P1P2P1P2P1P2
COL4A5	0	0	0	0	P1P2	0.529988	6.47759	1	1	P1P2	0.843246	2.71458	2	2	P1P2	0	0	0	0	P1P2	0.457745	3.06406	1	1	P1P2P1P2P1P2	0.369551	-6.882	1	1	P1P2	0	0	0	0	P1P2	0.330463	3.00754	1	1	P1P2	0	0	0	0	P1P2	0.233338	-1.29149	0.666667	0.666667	P1P2P1P2P1P2	0.392231	-5.85594	1	1	P1P2	0.126791	10.1841	1	1	P1P2	0.205123	5.44485	2	2	P1P2	0	0	0	0	P1P2	0.241382	3.25767	1.33333	1.33333	P1P2P1P2P1P2
COL4A6	0.33937	-4.03553	3	3	P2	0.520808	3.72587	2	2	P1	0.392505	-3.4351	3	3	P2	0	0	0	0	P1	0.417561	-1.24825	2.66667	2.66667	P2P1P2	0.0915918	5.00599	5	5	P1	0.383413	-6.32164	4	4	P2	0.232453	-6.11269	5	5	P1	0.663056	-2.27281	4	4	P1	0.235819	-2.47611	4.66667	4.66667	P1P2P1	0.0428265	9.36557	4	4	P1	0.830966	-2.02039	4	4	P2	0.169792	-8.20295	5	5	P1	0.496292	-2.6453	4	4	P2	0.347861	-0.285923	4.33333	4.33333	P1P2P1
COL5A1	0.267677	8.74257	5	5	P1P2	0.269827	5.23838	4	4	P1P2	0.556537	3.251	5	5	P1P2	0.0809068	4.05307	4	4	P1P2	0.36468	5.74398	4.66667	4.66667	P1P2P1P2P1P2	0.888338	-1.59987	4	4	P1P2	0.812209	0.498881	3	3	P1P2	0.172715	4.92849	4	4	P1P2	0.562771	0.995338	1	1	P1P2	0.624421	1.27583	3.66667	3.66667	P1P2P1P2P1P2	0.255716	4.0861	4	4	P1P2	0.167244	9.84421	5	5	P1P2	0.0535582	7.47339	4	4	P1P2	0.00292889	5.69727	3	3	P1P2	0.15884	7.13457	4.33333	4.33333	P1P2P1P2P1P2
COL5A2	0.0376892	7.37871	3	3	P1P2	0.728566	-1.31241	2	2	P1P2	0.69079	3.20998	4	4	P1P2	0.417285	3.94461	2	2	P1P2	0.485682	3.09209	3	3	P1P2P1P2P1P2	0.196596	-5.01134	3	3	P1P2	0.552779	-4.08926	3	3	P1P2	0.612456	0.818435	4	4	P1P2	0.115737	-3.92553	3	3	P1P2	0.453943	-2.76072	3.33333	3.33333	P1P2P1P2P1P2	0.180418	3.03864	3	3	P1P2	0.261178	-5.39107	3	3	P1P2	0.154694	4.29274	4	4	P1P2	0.999364	-0.423948	3	3	P1P2	0.198764	0.64677	3.33333	3.33333	P1P2P1P2P1P2
COL5A3	0.784073	-2.43859	4	4	P1P2	0.770381	1.58579	3	3	P1P2	0.209213	-9.39849	5	5	P1P2	0.91809	-0.263636	3	3	P1P2	0.587889	-3.4171	4	4	P1P2P1P2P1P2	0.347519	3.41544	3	3	P1P2	0.482009	-2.45948	4	4	P1P2	0.034864	8.28037	4	4	P1P2	0.581315	3.56678	2	2	P1P2	0.28813	3.07878	3.66667	3.66667	P1P2P1P2P1P2	0.788218	5.83737	4	4	P1P2	0.94473	-1.97518	3	3	P1P2	0.870309	0.446014	3	3	P1P2	0.423962	-3.78579	2	2	P1P2	0.867753	1.43607	3.33333	3.33333	P1P2P1P2P1P2
COL6A1	0.578052	-5.39341	1	1	P1P2	0.789561	-1.61712	2	2	P1P2	0.809168	-1.11013	2	2	P1P2	0.301053	-3.15591	1	1	P1P2	0.725594	-2.70689	1.66667	1.66667	P1P2P1P2P1P2	0.150063	8.16751	1	1	P1P2	0.112797	10.806	1	1	P1P2	0.67108	1.72884	2	2	P1P2	0.128139	4.19404	1	1	P1P2	0.311313	6.90077	1.33333	1.33333	P1P2P1P2P1P2	0	0	0	0	P1P2	0.16324	9.42154	1	1	P1P2	0.607634	1.13014	1	1	P1P2	0	0	0	0	P1P2	0.256958	3.51723	0.666667	0.666667	P1P2P1P2P1P2
COL6A2	0.329125	4.33588	3	3	P1P2	0.0221628	-8.46712	3	3	P1P2	0.38307	-3.67617	3	3	P1P2	0.185263	4.93509	1	1	P1P2	0.244786	-2.60247	3	3	P1P2P1P2P1P2	0.41427	-2.81119	3	3	P1P2	0.661477	1.61715	4	4	P1P2	0.401567	-2.49101	4	4	P1P2	0.673242	-0.203465	3	3	P1P2	0.492438	-1.22835	3.66667	3.66667	P1P2P1P2P1P2	0.326923	2.8628	3	3	P1P2	0.103913	-9.78968	4	4	P1P2	0.0360717	-7.22887	3	3	P1P2	0.847742	0.221693	2	2	P1P2	0.155636	-4.71858	3.33333	3.33333	P1P2P1P2P1P2
COL6A3	0.183142	5.23871	3	3	P1P2	0.331291	-4.90651	2	2	P1P2	0.491767	4.00196	3	3	P1P2	0.726216	1.86477	2	2	P1P2	0.3354	1.44472	2.66667	2.66667	P1P2P1P2P1P2	0.297873	-5.04887	3	3	P1P2	0.742825	-2.36145	3	3	P1P2	0.968964	-1.71853	2	2	P1P2	0.441756	-2.6442	2	2	P1P2	0.669888	-3.04295	2.66667	2.66667	P1P2P1P2P1P2	0.571146	2.65445	4	4	P1P2	0.112294	-6.05933	3	3	P1P2	0.24875	3.5551	3	3	P1P2	0.569679	-1.47297	3	3	P1P2	0.31073	0.0500694	3.33333	3.33333	P1P2P1P2P1P2
COL6A5	0.0256995	-8.51559	4	4	P1P2	0.277222	-8.13564	1	1	P1P2	0.863131	-1.4856	3	3	P1P2	0	0	0	0	P1P2	0.388684	-6.04561	2.66667	2.66667	P1P2P1P2P1P2	0.0919063	6.34979	4	4	P1P2	0.822486	-0.61027	2	2	P1P2	0.721224	-0.927503	4	4	P1P2	0.983625	-0.83807	2	2	P1P2	0.545205	1.604	3.33333	3.33333	P1P2P1P2P1P2	0.220232	-4.52513	2	2	P1P2	0.0907903	-10.8994	1	1	P1P2	0.772612	-2.85431	4	4	P1P2	0.00339271	-9.02622	1	1	P1P2	0.361211	-6.09296	2.33333	2.33333	P1P2P1P2P1P2
COL6A6	0.0131361	9.72022	4	4	P1P2	0.382014	4.55336	3	3	P1P2	0.898893	0.216364	2	2	P1P2	0.981053	0.139086	1	1	P1P2	0.431347	4.82998	3	3	P1P2P1P2P1P2	0.492683	-4.15032	3	3	P1P2	0.648323	-1.81841	3	3	P1P2	0.518752	-2.92719	3	3	P1P2	0.97677	-1.45744	2	2	P1P2	0.553253	-2.96531	3	3	P1P2P1P2P1P2	0.0163931	7.49316	4	4	P1P2	0.588142	2.7311	3	3	P1P2	0.430301	-3.30588	3	3	P1P2	0.617679	1.58683	2	2	P1P2	0.344945	2.30612	3.33333	3.33333	P1P2P1P2P1P2
COL7A1	0.0939148	6.90164	4	4	P1P2	0.146872	-5.93943	2	2	P1P2	0.0189158	-11.5249	5	5	P1P2	0.621053	-1.29691	1	1	P1P2	0.0865675	-3.5209	3.66667	3.66667	P1P2P1P2P1P2	0.957538	0.327382	3	3	P1P2	0.916922	-2.41488	4	4	P1P2	0.150319	7.65269	4	4	P1P2	0.697835	0.460189	1	1	P1P2	0.674926	1.85507	3.66667	3.66667	P1P2P1P2P1P2	0.0140331	11.0569	5	5	P1P2	0.289165	-3.07975	4	4	P1P2	0.307847	-3.82215	3	3	P1P2	0.309323	1.95994	2	2	P1P2	0.203682	1.385	4	4	P1P2P1P2P1P2
COL8A1	0.743853	-1.35648	3	3	P1P2	0.88507	0.454618	1	1	P1P2	0.12444	-6.53453	3	3	P1P2	0.538947	-1.90411	1	1	P1P2	0.584454	-2.4788	2.33333	2.33333	P1P2P1P2P1P2	0.646875	0.631241	2	2	P1P2	0.341616	2.53836	1	1	P1P2	0.465968	3.27767	3	3	P1P2	0.62684	0.727213	1	1	P1P2	0.48482	2.14909	2	2	P1P2P1P2P1P2	0.809956	0.0681507	3	3	P1P2	0.334156	2.9889	1	1	P1P2	0.361659	-4.90909	2	2	P1P2	0.895674	-0.934485	1	1	P1P2	0.501924	-0.617349	2	2	P1P2P1P2P1P2
COL8A2	0.495227	-2.80955	3	3	P1P2	0.367818	2.72912	4	4	P1P2	0.112306	5.72336	3	3	P1P2	0.66125	0.833716	3	3	P1P2	0.325117	1.88098	3.33333	3.33333	P1P2P1P2P1P2	0.905492	-1.87716	3	3	P1P2	0.286188	-8.46095	5	5	P1P2	0.361683	-3.06818	3	3	P1P2	0.64083	-3.31745	2	2	P1P2	0.517787	-4.46876	3.66667	3.66667	P1P2P1P2P1P2	0.519692	-1.68588	4	4	P1P2	0.908491	-2.06491	4	4	P1P2	0.5031	4.11532	5	5	P1P2	0.916851	-1.31114	3	3	P1P2	0.643761	0.121511	4.33333	4.33333	P1P2P1P2P1P2
COL9A1	0.372101	3.23987	3	3	P1P2	0.0760193	6.18207	3	3	P1P2	0.208398	-3.91599	2	2	P1P2	0.853267	0.408644	2	2	P1P2	0.218839	1.83532	2.66667	2.66667	P1P2P1P2P1P2	0.610197	-0.799704	3	3	P1P2	0.557342	-3.42912	3	3	P1P2	0.547295	1.48448	2	2	P1P2	0.369092	0.877909	2	2	P1P2	0.571611	-0.914779	2.66667	2.66667	P1P2P1P2P1P2	0.158757	3.11144	3	3	P1P2	0.342295	2.74886	3	3	P1P2	0.322352	-2.37145	2	2	P1P2	0.339248	1.52897	2	2	P1P2	0.274468	1.16295	2.66667	2.66667	P1P2P1P2P1P2
COL9A2	0.203138	-5.17318	3	3	P1	0.347651	-4.00487	4	4	P1	0.199237	-6.64647	4	4	P1	0.111674	-2.9513	3	3	P1	0.250009	-5.27484	3.66667	3.66667	P1P1P1	0.295359	0.672697	4	4	P1	0.0701371	6.95239	4	4	P1	0.0757453	7.92597	4	4	P1	0.0181931	5.01982	3	3	P1	0.14708	5.18369	4	4	P1P1P1	0.245573	-4.17952	3	3	P1	0.382298	2.94344	4	4	P1	0.121769	4.70368	4	4	P2	0.355234	1.45864	2	2	P1	0.24988	1.15587	3.66667	3.66667	P1P1P2
COL9A3	0.254929	2.88588	4	4	P1P2	0.982432	0.294714	2	2	P1P2	0.0291855	8.15145	4	4	P1P2	0.225263	4.5153	1	1	P1P2	0.422182	3.77735	3.33333	3.33333	P1P2P1P2P1P2	0.924427	-0.513998	3	3	P1P2	0.997284	0.180722	3	3	P1P2	0.0263458	-8.59011	4	4	P1P2	0.617493	-1.6822	2	2	P1P2	0.649352	-2.97446	3.33333	3.33333	P1P2P1P2P1P2	0.09076	3.90938	4	4	P1P2	0.737731	0.478646	3	3	P1P2	0.675293	-0.204928	5	5	P1P2	0.223307	1.42938	3	3	P1P2	0.501261	1.39437	4	4	P1P2P1P2P1P2
COLCA2	0.0367602	7.17896	5	5	P1P2	0.606763	-2.50608	4	4	P1P2	0.469009	-1.32707	5	5	P1P2	0.501914	1.36277	4	4	P1P2	0.370844	1.11527	4.66667	4.66667	P1P2P1P2P1P2	0.226015	3.17897	4	4	P1P2	0.832241	-1.62326	5	5	P1P2	0.792488	-0.840149	5	5	P1P2	0.406655	1.56471	4	4	P1P2	0.616914	0.23852	4.66667	4.66667	P1P2P1P2P1P2	0.00335852	11.6156	5	5	P1P2	0.788449	-4.5503	5	5	P1P2	0.69792	-0.845893	4	4	P1P2	0.140091	2.10497	4	4	P1P2	0.496576	2.07312	4.66667	4.66667	P1P2P1P2P1P2
COLEC10	0.956432	0.213095	2	2	P1P2	0.0534915	8.33884	5	5	P1P2	0.225952	5.13529	3	3	P1P2	0.778947	-0.635701	1	1	P1P2	0.411958	4.56241	3.33333	3.33333	P1P2P1P2P1P2	0.287211	-4.69209	3	3	P1P2	0.203994	-5.50813	3	3	P1P2	0.087503	-8.60842	5	5	P1P2	0.275954	-2.8477	2	2	P1P2	0.192903	-6.26955	3.66667	3.66667	P1P2P1P2P1P2	0.286715	-3.76049	3	3	P1P2	0.25255	7.22747	5	5	P1P2	0.367057	-5.55115	5	5	P1P2	0.803856	-0.831146	3	3	P1P2	0.302107	-0.694723	4.33333	4.33333	P1P2P1P2P1P2
COLEC11	0.0683693	8.67417	2	2	P1	0.0327482	-7.80623	3	3	P2	0.301136	2.59588	4	4	P2	0.016545	-5.03022	3	3	P2	0.134085	1.15461	3	3	P1P2P2	0.0990821	-10.0126	1	1	P1	0.767798	-1.23723	4	4	P2	0.632247	-2.28022	5	5	P1	0.17316	-5.38569	1	1	P1	0.499709	-4.51001	3.33333	3.33333	P1P2P1	0.217625	4.76662	3	3	P1	0.040671	-8.61948	4	4	P2	0.424587	2.64878	4	4	P2	0.631342	-1.10534	3	3	P2	0.227628	-0.401357	3.66667	3.66667	P1P2P2
COLEC12	0.959286	0.444426	2	2	P1P2	0.105789	9.69453	1	1	P1P2	0.60957	1.56391	1	1	P1P2	0	0	0	0	P1P2	0.558215	3.90096	1.33333	1.33333	P1P2P1P2P1P2	0.819118	1.15914	2	2	P1P2	0.148031	-9.15722	1	1	P1P2	0.173203	9.7597	1	1	P1P2	0	0	0	0	P1P2	0.380117	0.587208	1.33333	1.33333	P1P2P1P2P1P2	0.640229	2.11105	1	1	P1P2	0.811898	-0.892503	2	2	P1P2	0.0908416	11.3822	1	1	P1P2	0	0	0	0	P1P2	0.514323	4.20025	1.33333	1.33333	P1P2P1P2P1P2
COLGALT1	0.2976	-4.49612	2	2	P1P2	0.624954	-1.72657	2	2	P1P2	0.94363	1.41994	5	5	P1P2	0.622613	-1.04869	2	2	P1P2	0.622061	-1.60092	3	3	P1P2P1P2P1P2	0.606771	-2.82426	3	3	P1P2	0.573456	-3.68157	3	3	P1P2	0.657008	-1.61738	5	5	P1P2	0.612064	-2.59243	2	2	P1P2	0.612412	-2.70774	3.66667	3.66667	P1P2P1P2P1P2	0.119596	-5.03247	3	3	P1P2	0.185589	-4.78781	3	3	P1P2	0.609983	-1.01707	4	4	P1P2	0.158106	-3.39955	2	2	P1P2	0.305056	-3.61245	3.33333	3.33333	P1P2P1P2P1P2
COLGALT2	0.458667	0.248636	4	4	P1P2	0.0259121	8.09823	5	5	P1P2	0.754986	0.658475	5	5	P1P2	0.152165	4.1546	4	4	P1P2	0.413188	3.00178	4.66667	4.66667	P1P2P1P2P1P2	0.432441	-3.67932	5	5	P1P2	0.182571	-6.65162	3	3	P1P2	0.799753	-2.95926	5	5	P1P2	0.450767	-1.91621	3	3	P1P2	0.471589	-4.43007	4.33333	4.33333	P1P2P1P2P1P2	0.97453	-2.76436	5	5	P1P2	0.0862987	7.85817	5	5	P1P2	0.848047	-1.77601	5	5	P1P2	0.288934	0.691308	5	5	P1P2	0.636292	1.10593	5	5	P1P2P1P2P1P2
COLQ	0.0354594	-7.03574	3	3	P1P2	0.881669	-0.135818	2	2	P1P2	0.262721	5.4021	2	2	P1P2	0.867368	-0.258576	1	1	P1P2	0.393283	-0.589819	2.33333	2.33333	P1P2P1P2P1P2	0.0844886	5.01321	3	3	P1P2	0.360239	-4.33995	2	2	P1P2	0.872534	-0.348449	1	1	P1P2	0.606061	0.805791	1	1	P1P2	0.439087	0.108271	2	2	P1P2P1P2P1P2	0.340956	-3.53869	2	2	P1P2	0.355555	-4.47985	2	2	P1P2	0.313752	5.45389	2	2	P1P2	0	0	0	0	P1P2	0.336755	-0.854886	2	2	P1P2P1P2P1P2
COMMD1	0.297874	3.34432	4	4	P1P2	0.907286	1.69038	3	3	P1P2	0.463479	5.05573	5	5	P1P2	0.343421	1.61545	3	3	P1P2	0.556213	3.36348	4	4	P1P2P1P2P1P2	0.752627	1.18205	3	3	P1P2	0.280513	-7.88649	5	5	P1P2	0.954752	0.00154096	4	4	P1P2	0.0665109	-5.46675	2	2	P1P2	0.66263	-2.2343	4	4	P1P2P1P2P1P2	0.151483	4.5606	4	4	P1P2	0.296984	-5.41211	5	5	P1P2	0.451333	5.21244	5	5	P1P2	0.531324	0.512434	4	4	P1P2	0.299933	1.45364	4.66667	4.66667	P1P2P1P2P1P2
COMMD10	0.528914	-4.56752	4	4	P1P2	0.271994	-3.78958	4	4	P1P2	0.902043	0.369468	4	4	P1P2	0.195836	-2.69941	3	3	P1P2	0.56765	-2.66254	4	4	P1P2P1P2P1P2	0.871658	-2.10689	5	5	P1P2	0.775992	-4.06447	5	5	P1P2	0.835495	-2.22578	4	4	P1P2	0.614393	-3.39578	4	4	P1P2	0.827715	-2.79905	4.66667	4.66667	P1P2P1P2P1P2	0.673078	-5.94447	5	5	P1P2	0.132155	-9.00791	5	5	P1P2	0.983176	-1.92129	4	4	P1P2	0.0805446	-3.66333	4	4	P1P2	0.596136	-5.62456	4.66667	4.66667	P1P2P1P2P1P2
COMMD2	0.531971	1.04967	3	3	P1P2	0.0828674	-7.45358	2	2	P1P2	0.635577	-1.45195	4	4	P1P2	0.892583	-0.0614659	2	2	P1P2	0.416805	-2.61862	3	3	P1P2P1P2P1P2	0.496975	0.105142	4	4	P1P2	0.413218	1.89871	3	3	P1P2	0.051905	7.50981	3	3	P1P2	0.057053	2.94336	2	2	P1P2	0.320699	3.17122	3.33333	3.33333	P1P2P1P2P1P2	0.275524	1.7211	4	4	P1P2	0.490609	-3.25156	3	3	P1P2	0.106479	6.25407	3	3	P1P2	0.110028	2.26463	3	3	P1P2	0.290871	1.57454	3.33333	3.33333	P1P2P1P2P1P2
COMMD3	0.375242	2.04721	3	3	P1P2	0.785964	4.24505	5	5	P1P2	0.973912	-0.0585482	4	4	P1P2	0.805894	0.440107	3	3	P1P2	0.711706	2.07791	4	4	P1P2P1P2P1P2	0.252569	-6.08333	5	5	P1P2	0.456217	-5.37565	5	5	P1P2	0.252795	4.05083	4	4	P1P2	0.893687	-0.964631	4	4	P1P2	0.320527	-2.46938	4.66667	4.66667	P1P2P1P2P1P2	0.856174	-3.34707	5	5	P1P2	0.629107	-1.14004	5	5	P1P2	0.179527	3.7423	4	4	P1P2	0.39357	0.918109	4	4	P1P2	0.554936	-0.248272	4.66667	4.66667	P1P2P1P2P1P2
COMMD3-BMI1	0.375242	2.04721	3	3	P1P2	0.785964	4.24505	5	5	P1P2	0.973912	-0.0585482	4	4	P1P2	0.805894	0.440107	3	3	P1P2	0.711706	2.07791	4	4	P1P2P1P2P1P2	0.252569	-6.08333	5	5	P1P2	0.456217	-5.37565	5	5	P1P2	0.252795	4.05083	4	4	P1P2	0.893687	-0.964631	4	4	P1P2	0.320527	-2.46938	4.66667	4.66667	P1P2P1P2P1P2	0.856174	-3.34707	5	5	P1P2	0.629107	-1.14004	5	5	P1P2	0.179527	3.7423	4	4	P1P2	0.39357	0.918109	4	4	P1P2	0.554936	-0.248272	4.66667	4.66667	P1P2P1P2P1P2
COMMD4	0.992418	-1.27967	3	3	P1P2	0.575954	3.43101	2	2	P1P2	0.749447	2.15822	3	3	P1P2	0.850526	-0.367011	1	1	P1P2	0.772606	1.43652	2.66667	2.66667	P1P2P1P2P1P2	0.786762	-2.53808	5	5	P1P2	0.108029	-9.14464	4	4	P1P2	0.507282	1.05917	2	2	P1P2	0.893111	-1.34645	2	2	P1P2	0.467358	-3.54118	3.66667	3.66667	P1P2P1P2P1P2	0.831191	-1.19596	5	5	P1P2	0.319814	-5.81659	4	4	P1P2	0.349539	3.56356	3	3	P1P2	0.755182	0.10695	2	2	P1P2	0.500181	-1.14966	4	4	P1P2P1P2P1P2
COMMD5	0.973759	-0.51182	3	3	ENST00000450361.2	0.155355	-6.71337	4	4	ENST00000450361.2	0.806307	-0.930957	3	3	ENST00000450361.2	0.0168421	-9.21327	1	1	ENST00000450361.2	0.64514	-2.71872	3.33333	3.33333	ENST00000450361.2ENST00000450361.2ENST00000450361.2	0.299266	-7.94563	5	5	ENST00000450361.2	0.0742462	6.06779	4	4	ENST00000450361.2	0.954752	2.67657	4	4	ENST00000450361.2	0.887979	-0.803764	4	4	ENST00000450361.2	0.442755	0.266243	4.33333	4.33333	ENST00000450361.2ENST00000450361.2ENST00000450361.2	0.389212	-4.72355	5	5	ENST00000450361.2	0.810817	-1.0475	3	3	ENST00000450361.2	0.820107	-3.32721	4	4	ENST00000450361.2	0.972217	-0.332803	2	2	ENST00000450361.2	0.673379	-3.03275	4	4	ENST00000450361.2ENST00000450361.2ENST00000450361.2
COMMD6	0.399729	-4.12805	3	3	P2	0.0694546	9.58949	4	4	P2	0.139524	3.81878	4	4	P2	0.332632	-3.00677	1	1	P1	0.202902	3.0934	3.66667	3.66667	P2P2P2	0.539158	-3.9979	4	4	P1	0.0264974	-9.20404	4	4	P2	0.232062	-3.00271	4	4	P2	0.0462587	-4.89112	3	3	P2	0.265906	-5.40155	4	4	P1P2P2	0.179944	-6.53342	4	4	P1	0.565811	-2.80581	3	3	P1	0.561275	-2.29636	5	5	P1	0.100542	-4.06579	2	2	P1	0.435677	-3.87853	4	4	P1P1P1
COMMD7	0.712173	2.44527	4	4	P1P2	0.741959	2.18721	3	3	P1P2	0.474426	4.27306	4	4	P1P2	0.899257	1.10545	3	3	P1P2	0.642853	2.96851	3.66667	3.66667	P1P2P1P2P1P2	0.937918	-1.31309	4	4	P1P2	0.287977	-5.3291	4	4	P1P2	0.927292	-3.18509	4	4	P1P2	0.816648	-3.57947	4	4	P1P2	0.717729	-3.27576	4	4	P1P2P1P2P1P2	0.438489	1.56568	3	3	P1P2	0.444297	-3.20186	4	4	P1P2	0.327857	0.345274	5	5	P1P2	0.823771	-1.10462	3	3	P1P2	0.403548	-0.430303	4	4	P1P2P1P2P1P2
COMMD8	0.365221	2.3777	2	2	P1P2	0.59523	2.4477	3	3	P1P2	0.052768	6.70376	3	3	P1P2	0.255022	2.55522	2	2	P1P2	0.33774	3.84305	2.66667	2.66667	P1P2P1P2P1P2	0.375856	-3.09626	3	3	P1P2	0.834991	0.515119	3	3	P1P2	0.274885	-5.03605	2	2	P1P2	0.860696	-0.291358	2	2	P1P2	0.495244	-2.53906	2.66667	2.66667	P1P2P1P2P1P2	0.890987	-0.387422	3	3	P1P2	0.761947	2.28042	4	4	P1P2	0.167631	4.37872	3	3	P1P2	0.0561012	3.01299	3	3	P1P2	0.606855	2.09057	3.33333	3.33333	P1P2P1P2P1P2
COMMD9	0.206336	-5.15236	2	2	P1P2	0.381098	2.80942	5	5	P1P2	0.709387	0.585349	5	5	P1P2	0.364686	-1.56749	2	2	P1P2	0.432274	-0.585864	4	4	P1P2P1P2P1P2	0.592736	-2.39181	5	5	P1P2	0.462483	2.18401	2	2	P1P2	0.948706	-1.64055	5	5	P1P2	0.137198	1.92679	2	2	P1P2	0.667975	-0.616115	4	4	P1P2P1P2P1P2	0.350938	-5.30373	4	4	P1P2	0.0887383	3.33944	5	5	P1P2	0.791799	-0.995148	5	5	P1P2	0.298285	1.03025	4	4	P1P2	0.410492	-0.986479	4.66667	4.66667	P1P2P1P2P1P2
COMP	0.700154	1.15373	2	2	P1P2	0.689938	2.03394	4	4	P1P2	0.71816	0.309084	4	4	P1P2	0.949113	0.0460456	2	2	P1P2	0.702751	1.16558	3.33333	3.33333	P1P2P1P2P1P2	0.405792	-5.71497	4	4	P1P2	0.397995	-2.2614	5	5	P1P2	0.793295	-3.02782	5	5	P1P2	0.713104	-3.52692	4	4	P1P2	0.53236	-3.66806	4.66667	4.66667	P1P2P1P2P1P2	0.832341	0.326333	5	5	P1P2	0.579356	-2.9053	4	4	P1P2	0.934205	-3.31134	5	5	P1P2	0.2364	-3.57755	4	4	P1P2	0.781967	-1.96344	4.66667	4.66667	P1P2P1P2P1P2
COMT	0.0445529	-8.46292	2	2	P1P2	0.285062	-4.48819	3	3	P1P2	0.801454	1.32035	5	5	P1P2	0	0	0	0	P1P2	0.377023	-3.87692	3.33333	3.33333	P1P2P1P2P1P2	0.291109	2.25574	3	3	P1P2	0.681064	-3.25502	5	5	P1P2	0.847372	-3.49026	5	5	P1P2	0.406617	-2.0076	3	3	P1P2	0.606515	-1.49652	4.33333	4.33333	P1P2P1P2P1P2	0.296482	-5.40682	2	2	P1P2	0.105366	-9.00181	4	4	P1P2	0.814661	-1.99017	5	5	P1P2	0.10162	-3.95629	2	2	P1P2	0.405503	-5.46627	3.66667	3.66667	P1P2P1P2P1P2
COMTD1	0.831121	-1.68682	4	4	P1P2	0.844708	0.812988	5	5	P1P2	0.358902	4.74594	4	4	P1P2	0.753846	0.572633	3	3	P1P2	0.678244	1.2907	4.33333	4.33333	P1P2P1P2P1P2	0.56808	-1.98367	5	5	P1P2	0.9773	-0.652009	5	5	P1P2	0.215329	-7.3193	5	5	P1P2	0.490532	-3.33984	5	5	P1P2	0.586903	-3.31832	5	5	P1P2P1P2P1P2	0.913558	-2.93131	5	5	P1P2	0.74516	-0.485887	5	5	P1P2	0.726648	-1.92318	5	5	P1P2	0.858186	-1.04293	5	5	P1P2	0.795122	-1.78013	5	5	P1P2P1P2P1P2
COPA	0.300286	-5.38128	3	3	P1P2	0.221582	2.86819	4	4	P1P2	0.107233	7.75377	4	4	P1P2	0.759928	0.810051	3	3	P1P2	0.2097	1.7469	3.66667	3.66667	P1P2P1P2P1P2	0.0784045	-6.97581	5	5	P1P2	0.0186603	-9.28452	5	5	P1P2	0.522239	2.80711	2	2	P1P2	0.61071	-2.72495	2	2	P1P2	0.206435	-4.48441	4	4	P1P2P1P2P1P2	0.0196157	-6.90657	5	5	P1P2	0.207811	-6.10883	5	5	P1P2	0.00735262	11.5908	4	4	P1P2	0.692377	0.589093	4	4	P1P2	0.0782597	-0.474863	4.66667	4.66667	P1P2P1P2P1P2
COPB1	0.38646	-4.46877	2	2	P1P2	0.908141	-0.267919	2	2	P1P2	0.50221	-1.14545	3	3	P1P2	0	0	0	0	P1P2	0.598937	-1.96071	2.33333	2.33333	P1P2P1P2P1P2	0.198099	-5.9173	4	4	P1P2	0.645389	-3.02643	3	3	P1P2	0.836409	0.920041	4	4	P1P2	0.997406	-1.07269	2	2	P1P2	0.559966	-2.67456	3.66667	3.66667	P1P2P1P2P1P2	0.107256	-6.35104	4	4	P1P2	0.410644	-2.85794	3	3	P1P2	0.958636	-0.148199	4	4	P1P2	0.392548	-2.32052	2	2	P1P2	0.492179	-3.11906	3.66667	3.66667	P1P2P1P2P1P2
COPB2	0.17827	-6.9012	2	2	P1P2	0.219005	5.39865	4	4	P1P2	0.214549	5.15841	2	2	P1P2	0	0	0	0	P1P2	0.203941	1.21862	2.66667	2.66667	P1P2P1P2P1P2	0.0330523	-9.86003	5	5	P1P2	0.577906	-2.93534	5	5	P1P2	0.0570718	-9.68618	5	5	P1P2	0.0101618	-6.88194	5	5	P1P2	0.222677	-7.49385	5	5	P1P2P1P2P1P2	0.00550857	-7.53817	5	5	P1P2	0.530812	1.23515	5	5	P1P2	0.336239	-8.58775	5	5	P1P2	0.0934851	-6.0023	5	5	P1P2	0.290853	-4.96359	5	5	P1P2P1P2P1P2
COPE	0.708799	0.996014	2	2	P1P2	0.671452	-1.63794	3	3	P1P2	0.406845	1.96891	4	4	P1P2	0.805366	-0.341914	2	2	P1P2	0.595699	0.44233	3	3	P1P2P1P2P1P2	0.380547	-4.29981	4	4	P1P2	0.735631	-1.24074	3	3	P1P2	0.937317	0.565673	2	2	P1P2	0.687371	-2.37317	2	2	P1P2	0.684498	-1.65829	3	3	P1P2P1P2P1P2	0.641726	-2.15291	4	4	P1P2	0.516474	-2.88276	3	3	P1P2	0.402371	3.96164	3	3	P1P2	0.19287	-3.41122	2	2	P1P2	0.52019	-0.358007	3.33333	3.33333	P1P2P1P2P1P2
COPG1	0.0489839	9.59853	4	4	P1	0.0420651	8.81487	2	2	P1	0.307011	-1.8322	4	4	P1	0.185263	4.89645	1	1	P1	0.132687	5.52707	3.33333	3.33333	P1P1P1	0.0194115	-9.41903	5	5	P1	0.00761943	-9.72611	3	3	P1	0.365001	-3.2179	5	5	P2	0.102989	-4.52284	3	3	P1	0.130677	-7.45435	4.33333	4.33333	P1P1P2	0.0789234	4.45416	5	5	P2	0.343497	-4.37054	4	4	P1	0.601076	-2.74625	5	5	P2	0.325694	1.18882	4	4	P2	0.341165	-0.887542	4.66667	4.66667	P2P1P2
COPG2	0.817328	-1.33022	4	4	P1P2	0.341888	-3.75821	5	5	P1P2	0.932635	-3.37732	5	5	P1P2	0.355482	-0.535597	4	4	P1P2	0.697284	-2.82192	4.66667	4.66667	P1P2P1P2P1P2	0.330973	-6.15774	5	5	P1P2	0.0294366	8.94269	4	4	P1P2	0.272732	4.35331	4	4	P1P2	0.228647	2.68957	3	3	P1P2	0.211047	2.37942	4.33333	4.33333	P1P2P1P2P1P2	0.635505	-3.02205	5	5	P1P2	0.311621	4.30315	4	4	P1P2	0.269603	4.80951	4	4	P1P2	0.513665	2.15655	4	4	P1P2	0.405576	2.03021	4.33333	4.33333	P1P2P1P2P1P2
COPRS	0.555853	-1.3866	5	5	P1P2	0.401246	-2.63832	2	2	P1P2	0.957824	-0.3476	3	3	P1P2	0.0759799	-4.5942	2	2	P1P2	0.638308	-1.45751	3.33333	3.33333	P1P2P1P2P1P2	0.344823	3.09218	5	5	P1P2	0.833821	-3.35678	4	4	P1P2	0.720787	-2.1485	4	4	P1P2	0.440525	2.07521	3	3	P1P2	0.633144	-0.804364	4.33333	4.33333	P1P2P1P2P1P2	0.937387	-1.04587	4	4	P1P2	0.445647	-3.07509	4	4	P1P2	0.706373	-2.58593	4	4	P1P2	0.061707	-4.53822	2	2	P1P2	0.696469	-2.23563	4	4	P1P2P1P2P1P2
COPS2	0.859012	-0.18309	3	3	P1P2	0.576663	-3.14719	4	4	P1P2	0.815237	-3.24835	4	4	P1P2	0.0283358	-6.04156	2	2	P1P2	0.750304	-2.19288	3.66667	3.66667	P1P2P1P2P1P2	0.22574	-8.03682	5	5	P1P2	0.330558	-3.89738	4	4	P1P2	0.576317	0.846787	2	2	P1P2	0.851088	-1.09671	2	2	P1P2	0.377538	-3.69581	3.66667	3.66667	P1P2P1P2P1P2	0.383825	-5.65584	5	5	P1P2	0.255501	-2.94822	5	5	P1P2	0.906988	-2.84761	4	4	P1P2	0.189031	-4.29404	4	4	P1P2	0.515438	-3.81722	4.66667	4.66667	P1P2P1P2P1P2
COPS3	0.795769	-1.18496	4	4	P1P2	0.597827	-4.12847	5	5	P1P2	0.998727	2.79723	5	5	P1P2	0.993694	1.83839	4	4	P1P2	0.797441	-0.838736	4.66667	4.66667	P1P2P1P2P1P2	0.432997	-6.61853	5	5	P1P2	0.552254	-4.18156	5	5	P1P2	0.434876	-3.45264	5	5	P1P2	0.157393	-4.32604	5	5	P1P2	0.473376	-4.75091	5	5	P1P2P1P2P1P2	0.540202	-2.60713	5	5	P1P2	0.195828	-6.45972	5	5	P1P2	0.683506	-1.67189	5	5	P1P2	0.28536	-5.07004	5	5	P1P2	0.473179	-3.57958	5	5	P1P2P1P2P1P2
COPS4	0.188291	4.44022	4	4	P1P2	0.458846	4.08211	2	2	P1P2	0.351333	-2.65552	3	3	P1P2	0.371066	2.59861	2	2	P1P2	0.332823	1.95561	3	3	P1P2P1P2P1P2	0.17288	-7.53656	5	5	P1P2	0.0204208	-9.38866	5	5	P1P2	0.328047	-8.06895	5	5	P1P2	0.00496122	-7.45849	5	5	P1P2	0.173783	-8.33139	5	5	P1P2P1P2P1P2	0.761095	-3.6228	5	5	P1P2	0.043908	-9.36216	5	5	P1P2	0.0604658	-8.2381	5	5	P1P2	0.0165957	-5.94143	5	5	P1P2	0.28849	-7.07435	5	5	P1P2P1P2P1P2
COPS5	0.347345	3.94924	4	4	P1P2	0.315982	7.34657	5	5	P1P2	0.675947	2.07234	4	4	P1P2	0.487664	1.65084	3	3	P1P2	0.446425	4.45605	4.33333	4.33333	P1P2P1P2P1P2	0.828438	-2.56293	4	4	P1P2	0.386334	-6.79694	5	5	P1P2	0.599583	-3.01712	3	3	P1P2	0.551359	-2.68339	2	2	P1P2	0.604785	-4.12566	4	4	P1P2P1P2P1P2	0.277463	2.05759	4	4	P1P2	0.811921	0.0476708	5	5	P1P2	0.972356	-2.88036	5	5	P1P2	0.444238	1.23351	4	4	P1P2	0.687247	-0.258368	4.66667	4.66667	P1P2P1P2P1P2
COPS6	0.11936	6.379	2	2	P1P2	0.555523	-1.31949	3	3	P1P2	0.263551	6.52761	5	5	P1P2	0.470534	1.54623	2	2	P1P2	0.312811	3.86237	3.33333	3.33333	P1P2P1P2P1P2	0.0160348	-9.89181	5	5	P1P2	0.316484	-2.8549	5	5	P1P2	0.350512	-5.84597	5	5	P1P2	0.0399198	-7.51124	5	5	P1P2	0.227677	-6.19756	5	5	P1P2P1P2P1P2	0.190532	-8.86584	5	5	P1P2	0.137973	-3.38416	5	5	P1P2	0.549656	0.94504	5	5	P1P2	0.177797	-2.29821	5	5	P1P2	0.292721	-3.76832	5	5	P1P2P1P2P1P2
COPS7A	0.380778	2.87842	3	3	P1P2	0.835815	-0.243862	4	4	P1P2	0.963483	-2.05047	4	4	P1P2	0.61207	-0.613373	3	3	P1P2	0.726692	0.194695	3.66667	3.66667	P1P2P1P2P1P2	0.0370676	-9.03933	5	5	P1P2	0.738264	-0.852451	4	4	P1P2	0.732201	-3.37723	4	4	P1P2	0.316747	-2.70665	3	3	P1P2	0.502511	-4.423	4.33333	4.33333	P1P2P1P2P1P2	0.286704	-7.50822	5	5	P1P2	0.825299	-2.02107	5	5	P1P2	0.307138	-2.57832	5	5	P1P2	0.241459	-3.5881	5	5	P1P2	0.473047	-4.03587	5	5	P1P2P1P2P1P2
COPS7B	0.166995	6.20418	2	2	P1	0.0585647	8.08318	3	3	P1	0.226887	2.32824	5	5	P1	0.367232	4.60523	2	2	P1	0.150816	5.53853	3.33333	3.33333	P1P1P1	0.0265126	-8.77283	5	5	P1	0.104414	-8.1686	2	2	P1	0.36776	3.59524	3	3	P1	0.10815	-5.64141	2	2	P1	0.166229	-4.44873	3.33333	3.33333	P1P1P1	0.242	-7.09724	5	5	P1	0.173094	4.15004	3	3	P2	0.0301109	10.5207	4	4	P1	0.370555	1.21802	2	2	P1	0.148402	2.5245	4	4	P1P2P1
COPS8	0.488342	1.76286	4	4	P1P2	0.989675	1.38353	3	3	P1P2	0.940752	1.66239	4	4	P1P2	0.349894	2.9688	3	3	P1P2	0.806257	1.60293	3.66667	3.66667	P1P2P1P2P1P2	0.540786	-3.79245	5	5	P1P2	0.30616	-7.72865	5	5	P1P2	0.586839	3.4808	5	5	P1P2	0.775557	-3.25733	5	5	P1P2	0.477929	-2.6801	5	5	P1P2P1P2P1P2	0.664495	-1.88635	5	5	P1P2	0.284501	-6.12904	5	5	P1P2	0.291946	3.26471	5	5	P1P2	0.763426	-0.610545	5	5	P1P2	0.413648	-1.58356	5	5	P1P2P1P2P1P2
COPZ1	0.180755	7.92025	4	4	P1	0.280599	6.44585	2	2	P1	0.087762	8.11286	2	2	P1	0	0	0	0	P1	0.183039	7.49299	2.66667	2.66667	P1P1P1	0.0563516	-8.82112	5	5	P1	0.05789	-7.94755	3	3	P1	0.0173889	-9.0979	3	3	P1	0.00356506	-7.69664	2	2	P1	0.0438768	-8.62219	3.66667	3.66667	P1P1P1	0.70345	-0.588047	5	5	P2	0.669021	-2.44671	4	4	P1	0.190481	-4.50621	4	4	P1	0.0892335	-3.09356	3	3	P1	0.520984	-2.51366	4.33333	4.33333	P2P1P1
COPZ2	0.20079	3.44038	5	5	P1P2	0.211175	-3.75872	4	4	P1P2	0.493836	2.07483	5	5	P1P2	0.715579	-0.11164	4	4	P1P2	0.301934	0.585497	4.66667	4.66667	P1P2P1P2P1P2	0.57646	-3.74421	5	5	P1P2	0.307105	4.10834	4	4	P1P2	0.931229	0.213676	5	5	P1P2	0.468237	0.431111	4	4	P1P2	0.604931	0.1926	4.66667	4.66667	P1P2P1P2P1P2	0.32956	0.814301	5	5	P1P2	0.983286	-0.517301	4	4	P1P2	0.268354	1.97883	5	5	P1P2	0.564577	0.758859	4	4	P1P2	0.527067	0.758609	4.66667	4.66667	P1P2P1P2P1P2
COQ10A	0.211822	-7.4771	4	4	P1P2	0.139773	5.62583	3	3	P1P2	0.0814767	8.51697	5	5	P1P2	0.35098	1.80896	3	3	P1P2	0.144357	2.2219	4	4	P1P2P1P2P1P2	0.819004	-2.54065	5	5	P1P2	0.0771964	-6.3782	3	3	P1P2	0.416503	-1.74276	4	4	P1P2	0.357679	-3.60973	3	3	P1P2	0.437568	-3.55387	4	4	P1P2P1P2P1P2	0.100992	-7.41284	5	5	P1P2	0.862001	-0.395645	4	4	P1P2	0.229896	5.77761	5	5	P1P2	0.726118	-0.310103	4	4	P1P2	0.397629	-0.676957	4.66667	4.66667	P1P2P1P2P1P2
COQ10B	0.276396	3.54861	3	3	P1P2	0.892947	-0.362055	1	1	P1P2	0.768267	-0.432899	3	3	P1P2	0.905263	0.477077	1	1	P1P2	0.64587	0.917885	2.33333	2.33333	P1P2P1P2P1P2	0.884153	-1.81409	4	4	P1P2	0.464712	-3.71001	3	3	P1P2	0.956354	-0.520365	3	3	P1P2	0.868747	-0.828905	3	3	P1P2	0.768406	-2.01482	3.33333	3.33333	P1P2P1P2P1P2	0.612901	2.7581	4	4	P1P2	0.339642	-4.4347	3	3	P1P2	0.654396	-0.89321	3	3	P1P2	0.999364	0.211879	3	3	P1P2	0.535646	-0.856602	3.33333	3.33333	P1P2P1P2P1P2
COQ2	0.537185	-3.3747	2	2	P1P2	0.102603	-11.1206	1	1	P1P2	0.831931	-0.81315	3	3	P1P2	0	0	0	0	P1P2	0.490573	-5.10283	2	2	P1P2P1P2P1P2	0.162806	-9.13786	5	5	P1P2	0.0749044	-2.84575	5	5	P1P2	0.298588	-5.20553	4	4	P1P2	0.0366025	-6.61147	4	4	P1P2	0.178766	-5.72971	4.66667	4.66667	P1P2P1P2P1P2	0.079091	-7.1118	5	5	P1P2	0.0106779	-9.38512	4	4	P1P2	0.199513	-6.16929	4	4	P1P2	0.00858673	-5.07537	3	3	P1P2	0.0964275	-7.5554	4.33333	4.33333	P1P2P1P2P1P2
COQ3	0.830134	-1.2171	4	4	P1P2	0.469432	5.24655	5	5	P1P2	0.350248	-1.79817	4	4	P1P2	0.405548	1.87048	3	3	P1P2	0.549938	0.743763	4.33333	4.33333	P1P2P1P2P1P2	0.307501	-4.92189	5	5	P1P2	0.582958	-5.08506	5	5	P1P2	0.924039	0.566938	4	4	P1P2	0.632856	-1.81166	4	4	P1P2	0.604833	-3.14667	4.66667	4.66667	P1P2P1P2P1P2	0.497876	-5.04055	5	5	P1P2	0.864129	0.209834	5	5	P1P2	0.518824	-3.54434	5	5	P1P2	0.490502	-1.478	5	5	P1P2	0.626943	-2.79168	5	5	P1P2P1P2P1P2
COQ4	0.463444	-3.79226	3	3	P1P2	0.825138	3.10369	4	4	P1P2	0.680324	-3.08039	5	5	P1P2	0.505812	1.44497	2	2	P1P2	0.656302	-1.25632	4	4	P1P2P1P2P1P2	0.608557	-5.12042	5	5	P1P2	0.725848	3.19926	4	4	P1P2	0.704545	0.390647	5	5	P1P2	0.926899	-1.37951	4	4	P1P2	0.67965	-0.510169	4.66667	4.66667	P1P2P1P2P1P2	0.162879	-6.49592	5	5	P1P2	0.332083	3.21752	4	4	P1P2	0.764446	-2.93315	5	5	P1P2	0.563614	-0.060176	4	4	P1P2	0.419803	-2.07052	4.66667	4.66667	P1P2P1P2P1P2
COQ5	0.769522	-3.01896	4	4	P1P2	0.0349208	8.21932	3	3	P1P2	0.6943	-2.69119	4	4	P1P2	0.307368	3.53292	1	1	P1P2	0.499581	0.83639	3.66667	3.66667	P1P2P1P2P1P2	0.870912	-2.22339	5	5	P1P2	0.0689132	-7.70546	5	5	P1P2	0.150319	6.79166	4	4	P1P2	0.918868	-2.14119	4	4	P1P2	0.363381	-1.04573	4.66667	4.66667	P1P2P1P2P1P2	0.606376	-3.98107	5	5	P1P2	0.70041	-4.57983	5	5	P1P2	0.502334	4.16041	4	4	P1P2	0.627668	-1.9305	4	4	P1P2	0.60304	-1.46683	4.66667	4.66667	P1P2P1P2P1P2
COQ6	0.305575	-4.89527	4	4	P1P2	0.965379	2.42217	5	5	P1P2	0.342332	-3.97352	4	4	P1P2	0.713109	-1.72399	3	3	P1P2	0.537762	-2.14888	4.33333	4.33333	P1P2P1P2P1P2	0.0707007	3.43097	5	5	P1P2	0.916486	-1.09165	5	5	P1P2	0.816361	-0.199001	4	4	P1P2	0.811043	1.63199	4	4	P1P2	0.601183	0.713438	4.66667	4.66667	P1P2P1P2P1P2	0.615216	4.18483	4	4	P1P2	0.729375	0.0387807	4	4	P1P2	0.229582	-3.53429	4	4	P1P2	0.968948	-1.30698	4	4	P1P2	0.524724	0.229774	4	4	P1P2P1P2P1P2
COQ7	0.176033	3.45815	3	3	P1P2	0.0319036	-10.4701	2	2	P1P2	0.0822109	-7.01139	4	4	P1P2	0.105263	-5.74123	1	1	P1P2	0.0967157	-4.67446	3	3	P1P2P1P2P1P2	0.604584	-2.94321	5	5	P1P2	0.692971	1.21628	3	3	P1P2	0.333578	3.70311	4	4	P1P2	0.183514	3.53152	2	2	P1P2	0.543711	0.658726	4	4	P1P2P1P2P1P2	0.681344	-1.06501	5	5	P1P2	0.057247	-9.12691	2	2	P1P2	0.435244	-3.24823	4	4	P1P2	0.339271	-3.78202	1	1	P1P2	0.391278	-4.48005	3.66667	3.66667	P1P2P1P2P1P2
COQ9	0.124258	5.16553	4	4	P1P2	0.829017	2.25008	4	4	P1P2	0.830041	1.85276	4	4	P1P2	0.33071	3.29164	3	3	P1P2	0.594439	3.08946	4	4	P1P2P1P2P1P2	0.406255	-2.94437	5	5	P1P2	0.582958	-5.12633	5	5	P1P2	0.56684	-1.81376	5	5	P1P2	0.280016	-5.72638	5	5	P1P2	0.518685	-3.29482	5	5	P1P2P1P2P1P2	0.321823	-0.934098	5	5	P1P2	0.637036	-2.27212	5	5	P1P2	0.603916	-2.26491	5	5	P1P2	0.838242	-2.21297	5	5	P1P2	0.520925	-1.82371	5	5	P1P2P1P2P1P2
CORIN	0.687111	-1.88443	3	3	P1P2	0.848346	0.311481	3	3	P1P2	0.0521828	-8.45794	3	3	P1P2	0.569028	-1.0946	2	2	P1P2	0.529213	-3.34363	3	3	P1P2P1P2P1P2	0.378982	-5.16498	5	5	P1P2	0.403669	-5.08074	4	4	P1P2	0.861157	-1.66665	4	4	P1P2	0.435577	-2.80587	4	4	P1P2	0.547936	-3.97079	4.33333	4.33333	P1P2P1P2P1P2	0.249392	-7.04964	5	5	P1P2	0.457558	-4.80412	4	4	P1P2	0.0473867	-7.7493	4	4	P1P2	0.073623	-5.86944	4	4	P1P2	0.251445	-6.53435	4.33333	4.33333	P1P2P1P2P1P2
CORO1A	0.243491	-5.43868	4	4	P1P2	0.900447	1.34375	4	4	P1P2	0.0616492	7.76191	4	4	P1P2	0.970037	0.318992	3	3	P1P2	0.401863	1.22233	4	4	P1P2P1P2P1P2	0.270201	4.06099	4	4	P1P2	0.631847	-4.25502	4	4	P1P2	0.869153	0.921626	2	2	P1P2	0.764017	-1.26234	2	2	P1P2	0.5904	0.242533	3.33333	3.33333	P1P2P1P2P1P2	0.892938	-1.0076	4	4	P1P2	0.644281	-2.24979	5	5	P1P2	0.0305905	10.9069	4	4	P1P2	0.621634	2.39452	4	4	P1P2	0.522603	2.54983	4.33333	4.33333	P1P2P1P2P1P2
CORO1B	0.514884	-3.52074	5	5	P2	0.189326	7.96739	4	4	P1	0.054302	-9.87367	2	2	P1	0.340214	-2.27372	3	3	P2	0.252837	-1.80901	3.66667	3.66667	P2P1P1	0.367791	1.62378	5	5	P2	0.2534	-7.30974	4	4	P1	0.114945	4.35763	3	3	P2	0.0299041	3.2745	3	3	P2	0.245379	-0.442777	4	4	P2P1P2	0.693675	-0.365653	4	4	P1	0.885197	-0.33174	4	4	P1	0.00858881	-9.49641	4	4	P1	0.407908	-1.84184	3	3	P1	0.529153	-3.39793	4	4	P1P1P1
CORO1C	0.665537	2.65629	5	5	P1P2	0.725718	-1.09017	3	3	P1P2	0.434049	2.25929	3	3	P1P2	0.668586	-0.391057	3	3	P1P2	0.608435	1.27514	3.66667	3.66667	P1P2P1P2P1P2	0.849326	-2.63335	5	5	P1P2	0.713503	-3.74822	4	4	P1P2	0.309848	4.19725	3	3	P1P2	0.675666	0.331142	3	3	P1P2	0.624226	-0.728108	4	4	P1P2P1P2P1P2	0.363851	-4.41242	4	4	P1P2	0.31652	-5.56019	4	4	P1P2	0.150121	6.51659	3	3	P1P2	0.852548	0.1825	3	3	P1P2	0.276831	-1.15201	3.66667	3.66667	P1P2P1P2P1P2
CORO2A	0	0	0	0	P1P2	0.0287415	-10.861	2	2	P1P2	0.341533	7.30631	1	1	P1P2	0	0	0	0	P1P2	0.123425	-1.18488	1	1	P1P2P1P2P1P2	0.112331	-9.60697	1	1	P1P2	0.023759	10.9243	2	2	P1P2	0	0	0	0	P1P2	0	0	0	0	P1P2	0.0453634	0.439095	1	1	P1P2P1P2P1P2	0.202072	-6.99595	1	1	P1P2	0	0	0	0	P1P2	0.168804	9.86763	1	1	P1P2	0	0	0	0	P1P2	0.123626	0.957227	0.666667	0.666667	P1P2P1P2P1P2
CORO2B	0.890155	-0.624217	1	1	P1P2	0.923149	2.94032	4	4	P1P2	0.8477	-0.307956	4	4	P1P2	0.675789	-0.961133	1	1	P1P2	0.887002	0.669383	3	3	P1P2P1P2P1P2	0.0720483	-7.65457	4	4	P1P2	0.795853	-2.24997	4	4	P1P2	0.636719	3.86291	5	5	P1P2	0.909963	-0.656644	3	3	P1P2	0.50154	-2.01388	4.33333	4.33333	P1P2P1P2P1P2	0.290799	-5.16635	4	4	P1P2	0.483233	-1.33912	3	3	P1P2	0.900236	3.19046	5	5	P1P2	0.827567	-0.0425273	2	2	P1P2	0.558089	-1.10501	4	4	P1P2P1P2P1P2
CORO6	0.209056	-6.08131	4	4	P1P2	0.480489	-4.17479	2	2	P1P2	0.184661	-9.61244	4	4	P1P2	0.326358	-2.00279	2	2	P1P2	0.291402	-6.62284	3.33333	3.33333	P1P2P1P2P1P2	0.730528	0.727876	5	5	P1P2	0.322999	-5.97946	4	4	P1P2	0.135029	9.44645	4	4	P1P2	0.886751	-0.282953	3	3	P1P2	0.396185	1.39829	4.33333	4.33333	P1P2P1P2P1P2	0.20153	-5.8416	4	4	P1P2	0.169378	-8.65655	4	4	P1P2	0.732123	0.726741	1	1	P1P2	0.629347	-1.96925	1	1	P1P2	0.367677	-4.59047	3	3	P1P2P1P2P1P2
CORO7	0.729559	-1.04039	5	5	P1P2	0.289368	-4.8995	5	5	P1P2	0.259037	7.00996	5	5	P1P2	0.863466	1.20852	5	5	P1P2	0.425988	0.356688	5	5	P1P2P1P2P1P2	0.732666	-2.07364	5	5	P1P2	0.286188	4.3609	5	5	P1P2	0.0553859	-7.56632	5	5	P1P2	0.734985	-1.85629	5	5	P1P2	0.35808	-1.75969	5	5	P1P2P1P2P1P2	0.679543	-2.44276	5	5	P1P2	0.942286	0.352541	5	5	P1P2	0.52678	-0.891042	5	5	P1P2	0.946784	-0.488843	5	5	P1P2	0.716203	-0.993753	5	5	P1P2P1P2P1P2
CORO7-PAM16	0.729559	-1.04039	5	5	P1P2	0.289368	-4.8995	5	5	P1P2	0.259037	7.00996	5	5	P1P2	0.863466	1.20852	5	5	P1P2	0.425988	0.356688	5	5	P1P2P1P2P1P2	0.732666	-2.07364	5	5	P1P2	0.286188	4.3609	5	5	P1P2	0.0553859	-7.56632	5	5	P1P2	0.734985	-1.85629	5	5	P1P2	0.35808	-1.75969	5	5	P1P2P1P2P1P2	0.679543	-2.44276	5	5	P1P2	0.942286	0.352541	5	5	P1P2	0.52678	-0.891042	5	5	P1P2	0.946784	-0.488843	5	5	P1P2	0.716203	-0.993753	5	5	P1P2P1P2P1P2
CORT	0.128975	-5.89269	4	4	P1P2	0.112759	5.88906	3	3	P1P2	0.460538	3.7762	2	2	P1P2	0	0	0	0	P1P2	0.234091	1.25753	3	3	P1P2P1P2P1P2	0.00860185	7.8601	4	4	P1P2	0.0271434	-9.52751	5	5	P1P2	0.0386858	-8.75035	5	5	P1P2	0.352833	-3.54054	4	4	P1P2	0.0248104	-3.47258	4.66667	4.66667	P1P2P1P2P1P2	0.384342	2.6623	3	3	P1P2	0.293015	-5.68923	5	5	P1P2	0.162007	-8.20915	5	5	P1P2	0.415609	-1.72503	3	3	P1P2	0.279788	-3.74536	4.33333	4.33333	P1P2P1P2P1P2
COTL1	0.543508	4.08459	4	4	P1P2	0.197865	-8.90543	5	5	P1P2	0.749336	2.71771	5	5	P1P2	0.895914	-0.167626	4	4	P1P2	0.496903	-0.701039	4.66667	4.66667	P1P2P1P2P1P2	0.357674	-4.84586	4	4	P1P2	0.780032	-2.30139	5	5	P1P2	0.939849	0.233839	4	4	P1P2	0.536138	-2.37431	4	4	P1P2	0.692519	-2.30447	4.33333	4.33333	P1P2P1P2P1P2	0.941658	-0.431044	5	5	P1P2	0.0814048	-8.76343	5	5	P1P2	0.510931	3.62434	5	5	P1P2	0.743081	-2.50371	5	5	P1P2	0.511331	-1.85671	5	5	P1P2P1P2P1P2
COX10	0.0921896	-8.13067	4	4	P1P2	0.876845	0.42217	4	4	P1P2	0.370224	-4.17996	4	4	P1P2	0.781006	-1.45685	2	2	P1P2	0.44642	-3.96282	4	4	P1P2P1P2P1P2	0.128482	3.84247	4	4	P1P2	0.171651	4.20617	3	3	P1P2	0.552693	1.77155	4	4	P1P2	0.0034632	9.82034	1	1	P1P2	0.284275	3.2734	3.66667	3.66667	P1P2P1P2P1P2	0.330694	-3.62046	3	3	P1P2	0.3041	2.80095	4	4	P1P2	0.5966	-2.21311	3	3	P1P2	0.759966	0.775358	1	1	P1P2	0.410465	-1.01087	3.33333	3.33333	P1P2P1P2P1P2
COX11	0.313666	2.76747	2	2	P1P2	0.698392	-2.4862	3	3	P1P2	0.341728	-5.28161	4	4	P1P2	0.554833	-1.63539	2	2	P1P2	0.451262	-1.66678	3	3	P1P2P1P2P1P2	0.567526	-4.82101	4	4	P1P2	0.540327	-0.19178	4	4	P1P2	0.920426	-1.6673	5	5	P1P2	0.961394	-0.485939	4	4	P1P2	0.676093	-2.2267	4.33333	4.33333	P1P2P1P2P1P2	0.707515	1.16402	4	4	P1P2	0.743659	-2.92262	3	3	P1P2	0.353413	-8.37409	5	5	P1P2	0.325346	-1.91771	3	3	P1P2	0.601529	-3.37756	4	4	P1P2P1P2P1P2
COX14	0.406743	2.80606	4	4	P1P2	0.440051	2.81136	3	3	P1P2	0.0829757	3.73313	5	5	P1P2	0.00294024	5.91555	3	3	P1P2	0.309923	3.11685	4	4	P1P2P1P2P1P2	0.309752	-8.94747	5	5	P1P2	0.100248	-6.52982	4	4	P1P2	0.154734	-5.65056	2	2	P1P2	0.0886292	-4.73467	2	2	P1P2	0.188245	-7.04261	3.66667	3.66667	P1P2P1P2P1P2	0.873943	-3.51984	5	5	P1P2	0.246439	-3.58407	4	4	P1P2	0.271008	3.06197	5	5	P1P2	0.550213	-1.02575	4	4	P1P2	0.463796	-1.34731	4.66667	4.66667	P1P2P1P2P1P2
COX15	0.658238	-3.34107	4	4	P1P2	0.373138	4.53323	4	4	P1P2	0.275237	-3.0922	4	4	P1P2	0.69339	-1.82322	4	4	P1P2	0.435538	-0.633345	4	4	P1P2P1P2P1P2	0.754982	-1.11551	4	4	P1P2	0.777268	-2.08395	4	4	P1P2	0.883569	-2.90738	5	5	P1P2	0.286025	1.03953	3	3	P1P2	0.805273	-2.03561	4.33333	4.33333	P1P2P1P2P1P2	0.778933	-2.93639	4	4	P1P2	0.131118	3.30816	5	5	P1P2	0.287393	-5.09843	3	3	P1P2	0.96055	-0.755193	2	2	P1P2	0.399148	-1.57556	4	4	P1P2P1P2P1P2
COX16	0.724036	0.939126	3	3	P1P2	0.543977	2.41724	4	4	P1P2	0.401818	2.04094	4	4	P1P2	0.233195	2.54573	2	2	P1P2	0.55661	1.7991	3.66667	3.66667	P1P2P1P2P1P2	0.563864	-1.99686	3	3	P1P2	0.956291	-2.02747	4	4	P1P2	0.365814	-2.14459	4	4	P1P2	0.247299	-2.84019	3	3	P1P2	0.628657	-2.05631	3.66667	3.66667	P1P2P1P2P1P2	0.798174	-0.386457	3	3	P1P2	0.608123	0.873531	3	3	P1P2	0.727664	-0.545119	4	4	P1P2	0.392548	-2.62849	2	2	P1P2	0.711321	-0.0193483	3.33333	3.33333	P1P2P1P2P1P2
COX17	0.297287	2.47461	4	4	P1P2	0.538258	-0.84485	5	5	P1P2	0.101698	-6.69547	3	3	P1P2	0.220174	-2.30314	2	2	P1P2	0.312414	-1.68857	4	4	P1P2P1P2P1P2	0.498103	-6.55657	5	5	P1P2	0.281453	3.82103	5	5	P1P2	0.683484	-1.8092	4	4	P1P2	0.649451	-0.261781	4	4	P1P2	0.48768	-1.51491	4.66667	4.66667	P1P2P1P2P1P2	0.537606	0.983503	5	5	P1P2	0.644465	2.79409	4	4	P1P2	0.0344253	-8.21966	4	4	P1P2	0.724053	-0.890124	3	3	P1P2	0.405499	-1.48069	4.33333	4.33333	P1P2P1P2P1P2
COX18	0.681288	2.04055	4	4	P1P2	0.0782876	-8.99989	2	2	P1P2	0.869178	1.48076	4	4	P1P2	0.205612	-2.34791	2	2	P1P2	0.542918	-1.82619	3.33333	3.33333	P1P2P1P2P1P2	0.962591	-5.64045	5	5	P1P2	0.624843	-2.38768	5	5	P1P2	0.285278	-8.36343	5	5	P1P2	0.403082	-5.51011	5	5	P1P2	0.624237	-5.46385	5	5	P1P2P1P2P1P2	0.639714	-1.57905	5	5	P1P2	0.0213261	-9.12491	3	3	P1P2	0.197649	-7.33054	5	5	P1P2	0.00881041	-5.16349	3	3	P1P2	0.28623	-6.0115	4.33333	4.33333	P1P2P1P2P1P2
COX19	0.401367	3.59157	3	3	P1P2	0.524156	-1.44146	3	3	P1P2	0.84258	-3.19365	4	4	P1P2	0.985263	0.0493779	1	1	P1P2	0.589368	-0.347845	3.33333	3.33333	P1P2P1P2P1P2	0.0309655	-9.13397	4	4	P1P2	0.204113	-8.34977	5	5	P1P2	0.217031	5.51835	3	3	P1P2	0.919475	-1.18896	2	2	P1P2	0.150703	-3.98847	4	4	P1P2P1P2P1P2	0.347404	-3.59045	5	5	P1P2	0.0897871	-8.1894	5	5	P1P2	0.254094	5.06872	2	2	P1P2	0.419557	-2.4741	2	2	P1P2	0.230429	-2.23704	4	4	P1P2P1P2P1P2
COX20	0.0115025	9.72892	3	3	P1P2	0.474415	2.29316	3	3	P1P2	0.0111122	-10.2238	3	3	P1P2	0.764498	0.59944	3	3	P1P2	0.165677	0.59944	3	3	P1P2P1P2P1P2	0.114506	-7.80713	2	2	P1P2	0.834836	-2.91952	2	2	P1P2	0.836327	-2.27335	5	5	P1P2	0.219913	-4.97232	1	1	P1P2	0.595223	-4.33333	3	3	P1P2P1P2P1P2	0.0983471	5.86131	3	3	P1P2	0.775526	0.522222	3	3	P1P2	0.0103254	-9.5898	4	4	P1P2	0.535334	-1.58942	2	2	P1P2	0.294733	-1.06876	3.33333	3.33333	P1P2P1P2P1P2
COX4I1	0.1765	3.84758	3	3	P1P2	0.445606	2.70568	3	3	P1P2	0.268579	-4.24991	5	5	P1P2	0.654558	-1.86067	2	2	P1P2	0.296895	0.767784	3.66667	3.66667	P1P2P1P2P1P2	0.183027	-4.6042	4	4	P1P2	0.328304	-4.97532	3	3	P1P2	0.193341	5.11836	5	5	P1P2	0.780902	-2.47352	3	3	P1P2	0.23489	-1.48705	4	4	P1P2P1P2P1P2	0.611359	0.245487	4	4	P1P2	0.65156	3.61629	5	5	P1P2	0.915575	-1.29698	4	4	P1P2	0.742116	-2.61437	4	4	P1P2	0.726165	0.854935	4.33333	4.33333	P1P2P1P2P1P2
COX4I2	0.230104	-7.07629	5	5	P1P2	0.170933	3.10768	4	4	P1P2	0.986851	0.0914726	5	5	P1P2	0.647237	0.805304	4	4	P1P2	0.462629	-1.29238	4.66667	4.66667	P1P2P1P2P1P2	0.40039	1.24903	5	5	P1P2	0.107328	-8.77335	5	5	P1P2	0.56401	1.00169	5	5	P1P2	0.693163	-3.10965	5	5	P1P2	0.357243	-2.17421	5	5	P1P2P1P2P1P2	0.417961	-6.12334	5	5	P1P2	0.661807	-4.28187	5	5	P1P2	0.742001	1.75705	5	5	P1P2	0.634926	-2.77632	5	5	P1P2	0.607256	-2.88272	5	5	P1P2P1P2P1P2
COX5A	0.236908	-4.89183	3	3	P1P2	0.166122	-4.95604	4	4	P1P2	0.216147	-9.17803	1	1	P1P2	0	0	0	0	P1P2	0.206392	-6.34197	2.66667	2.66667	P1P2P1P2P1P2	0.860783	-1.7465	4	4	P1P2	0.640255	1.23255	4	4	P1P2	0.167254	-3.64801	4	4	P1P2	0.434711	-2.59238	4	4	P1P2	0.556097	-1.38732	4	4	P1P2P1P2P1P2	0.239544	-6.92672	4	4	P1P2	0.468152	-8.87848	5	5	P1P2	0.0282678	-8.83708	3	3	P1P2	0.0175778	-5.09729	3	3	P1P2	0.245321	-8.21409	4	4	P1P2P1P2P1P2
COX5B	0.186597	-5.74145	4	4	P1P2	0.954835	1.04814	4	4	P1P2	0.503961	-1.0786	3	3	P1P2	0.255648	-1.92397	3	3	P1P2	0.548464	-1.92397	3.66667	3.66667	P1P2P1P2P1P2	0.881369	-0.166529	5	5	P1P2	0.963015	-1.33506	5	5	P1P2	0.326607	3.03874	4	4	P1P2	0.410003	3.51172	4	4	P1P2	0.723664	0.512385	4.66667	4.66667	P1P2P1P2P1P2	0.279412	-4.38733	4	4	P1P2	0.791568	-0.399688	5	5	P1P2	0.646376	2.77526	4	4	P1P2	0.726478	-0.854786	3	3	P1P2	0.572452	-0.670585	4.33333	4.33333	P1P2P1P2P1P2
COX6A1	0.285709	-7.04756	4	4	P1P2	0.978691	1.59307	5	5	P1P2	0.950402	0.445314	5	5	P1P2	0.974081	-0.611114	4	4	P1P2	0.738267	-1.66973	4.66667	4.66667	P1P2P1P2P1P2	0.964479	-1.22773	5	5	P1P2	0.788942	-1.00926	5	5	P1P2	0.210641	5.75724	4	4	P1P2	0.803212	0.571945	4	4	P1P2	0.654687	1.17342	4.66667	4.66667	P1P2P1P2P1P2	0.226172	-5.8045	5	5	P1P2	0.700637	0.996385	4	4	P1P2	0.252176	3.11207	5	5	P1P2	0.860132	-0.180154	4	4	P1P2	0.392995	-0.565348	4.66667	4.66667	P1P2P1P2P1P2
COX6A2	0.161947	6.49875	4	4	P1P2	0.923149	1.16812	4	4	P1P2	0.607436	1.96443	3	3	P1P2	0.0731064	5.29688	2	2	P1P2	0.564178	3.21043	3.66667	3.66667	P1P2P1P2P1P2	0.877465	-1.61039	4	4	P1P2	0.482743	5.09486	4	4	P1P2	0.0405669	-8.47639	4	4	P1P2	0.807454	-0.949434	3	3	P1P2	0.466925	-1.66397	4	4	P1P2P1P2P1P2	0.0727657	3.60951	5	5	P1P2	0.344074	4.47823	4	4	P1P2	0.106141	-6.75168	4	4	P1P2	0.388073	1.71495	3	3	P1P2	0.174327	0.445353	4.33333	4.33333	P1P2P1P2P1P2
COX6B1	0.680669	0.992076	3	3	P1P2	0.258907	-3.34624	4	4	P1P2	0.408149	-1.63063	2	2	P1P2	0.233684	-3.58575	1	1	P1P2	0.449242	-1.32826	3	3	P1P2P1P2P1P2	0.116958	-10.1129	5	5	P1P2	0.927217	-1.88587	4	4	P1P2	0.719036	-4.35061	4	4	P1P2	0.458007	-3.31185	3	3	P1P2	0.587737	-5.44978	4.33333	4.33333	P1P2P1P2P1P2	0.205064	-6.40308	5	5	P1P2	0.162015	-2.56915	5	5	P1P2	0.438605	-4.38856	4	4	P1P2	0.126128	-5.15729	4	4	P1P2	0.268561	-4.4536	4.66667	4.66667	P1P2P1P2P1P2
COX6B2	0.685005	3.75206	4	4	P1P2	0.135489	8.97291	1	1	P1P2	0.99573	-2.86924	4	4	P1P2	0.509474	2.47859	1	1	P1P2	0.605408	3.28524	3	3	P1P2P1P2P1P2	0.455337	-4.50612	4	4	P1P2	0.00970973	-9.25822	4	4	P1P2	0.138619	4.8322	2	2	P1P2	0.323288	-2.67101	2	2	P1P2	0.201222	-2.97738	3.33333	3.33333	P1P2P1P2P1P2	0.704908	-0.568032	5	5	P1P2	0.0953824	-3.55317	5	5	P1P2	0.319545	4.29338	3	3	P1P2	0.595659	-1.58254	3	3	P1P2	0.373279	0.0573955	4.33333	4.33333	P1P2P1P2P1P2
COX6C	0.0829359	8.31553	2	2	P1P2	0.669873	2.24849	4	4	P1P2	0.0769075	-4.80137	4	4	P1P2	0.155789	5.29367	1	1	P1P2	0.276572	1.92088	3.33333	3.33333	P1P2P1P2P1P2	0.012242	-9.08232	4	4	P1P2	0.725394	-2.08546	3	3	P1P2	0.0798414	4.37681	5	5	P1P2	0.147648	-4.06274	2	2	P1P2	0.272492	-2.26366	4	4	P1P2P1P2P1P2	0.609819	-2.52251	4	4	P1P2	0.98869	-2.3126	5	5	P1P2	0.757391	0.719954	4	4	P1P2	0.749619	0.935887	4	4	P1P2	0.7853	-1.37172	4.33333	4.33333	P1P2P1P2P1P2
COX7A1	0.887805	-1.6048	3	3	P1P2	0.393511	6.3981	4	4	P1P2	0.401309	-2.22365	3	3	P1P2	0.661053	-1.02145	1	1	P1P2	0.560875	0.85655	3.33333	3.33333	P1P2P1P2P1P2	0.741502	0.377266	3	3	P1P2	0.7205	-0.799853	2	2	P1P2	0.659596	3.81229	4	4	P1P2	0.876829	-0.168431	2	2	P1P2	0.707199	1.1299	3	3	P1P2P1P2P1P2	0.850025	-0.556262	3	3	P1P2	0.204077	5.97634	4	4	P1P2	0.980042	-0.531375	3	3	P1P2	0.89683	-0.0602349	2	2	P1P2	0.678048	1.62957	3.33333	3.33333	P1P2P1P2P1P2
COX7A2	0.110453	-7.06118	5	5	P1P2	0.0602537	-7.14967	4	4	P1P2	0.141098	7.46515	2	2	P1P2	0.174451	-2.57539	2	2	P1P2	0.103935	-2.24857	3.66667	3.66667	P1P2P1P2P1P2	0.0371537	7.38758	5	5	P1P2	0.109067	4.53226	4	4	P1P2	0.0667134	-8.72603	2	2	P1P2	0.480534	-2.09438	2	2	P1P2	0.0709781	1.06461	3.66667	3.66667	P1P2P1P2P1P2	0.999123	-0.545851	4	4	P1P2	0.606295	-2.72908	3	3	P1P2	0.899766	-2.82677	4	4	P1P2	0.431243	-2.12567	3	3	P1P2	0.835061	-2.0339	3.66667	3.66667	P1P2P1P2P1P2
COX7A2L	0.870804	-1.52175	4	4	P1P2	0.973365	-0.241986	5	5	P1P2	0.221767	-5.21321	3	3	P1P2	0.140772	-2.55255	3	3	P1P2	0.688646	-2.32565	4	4	P1P2P1P2P1P2	0.530788	1.17335	4	4	P1P2	0.713021	0.661237	5	5	P1P2	0.424489	-3.77624	5	5	P1P2	0.368451	0.603691	4	4	P1P2	0.556099	-0.647217	4.66667	4.66667	P1P2P1P2P1P2	0.754606	0.322885	4	4	P1P2	0.718498	0.549174	5	5	P1P2	0.0764969	-3.4044	5	5	P1P2	0.607649	-1.41559	4	4	P1P2	0.516534	-0.844114	4.66667	4.66667	P1P2P1P2P1P2
COX7B	0.618458	1.25747	4	4	P1P2	0.0782876	-8.95459	2	2	P1P2	0.711829	-1.45418	2	2	P1P2	0.202105	-4.02709	1	1	P1P2	0.469525	-3.05043	2.66667	2.66667	P1P2P1P2P1P2	0.206728	4.75366	4	4	P1P2	0.580429	-2.66436	3	3	P1P2	0.15691	-5.77769	3	3	P1P2	0.846304	-1.13618	2	2	P1P2	0.314689	-1.22947	3.33333	3.33333	P1P2P1P2P1P2	0.0599248	6.48559	3	3	P1P2	0.0318329	-8.72685	3	3	P1P2	0.153886	-6.07509	3	3	P1P2	0.762568	-1.43452	2	2	P1P2	0.0818812	-2.77212	3	3	P1P2P1P2P1P2
COX7B2	0.391877	3.59675	4	4	P1P2	0.749579	0.336457	3	3	P1P2	0.574155	5.47184	5	5	P1P2	0.345874	2.90699	2	2	P1P2	0.57187	3.13501	4	4	P1P2P1P2P1P2	0.823426	-5.50775	5	5	P1P2	0.344209	-5.92999	4	4	P1P2	0.48527	3.04212	4	4	P1P2	0.64197	-1.48479	3	3	P1P2	0.550968	-2.79854	4.33333	4.33333	P1P2P1P2P1P2	0.600897	0.0498483	5	5	P1P2	0.614443	-2.3229	5	5	P1P2	0.158668	8.97131	5	5	P1P2	0.489691	0.722386	5	5	P1P2	0.458003	2.23275	5	5	P1P2P1P2P1P2
COX7C	0.149231	-5.5677	3	3	P1P2	0.601721	2.36895	3	3	P1P2	0.527922	-1.49094	3	3	P1P2	0.21429	-2.25187	2	2	P1P2	0.426291	-1.56323	3	3	P1P2P1P2P1P2	0.83009	-2.54652	4	4	P1P2	0.113333	10.7716	1	1	P1P2	0.942642	3.57578	4	4	P1P2	0.477922	1.30287	1	1	P1P2	0.628688	3.93362	3	3	P1P2P1P2P1P2	0.0875563	-7.63262	4	4	P1P2	0.036571	10.0461	2	2	P1P2	0.756005	-0.425747	3	3	P1P2	0	0	0	0	P1P2	0.293377	0.662576	3	3	P1P2P1P2P1P2
COX8A	0.474065	-6.48891	1	1	P1P2	0.383696	-1.85076	2	2	P1P2	0.13778	-4.83278	4	4	P1P2	0	0	0	0	P1P2	0.331847	-4.39082	2.33333	2.33333	P1P2P1P2P1P2	0.156233	-8.99306	4	4	P1P2	0.816965	1.47353	3	3	P1P2	0.117092	4.16435	4	4	P1P2	0.606506	0.074258	3	3	P1P2	0.36343	-1.11839	3.66667	3.66667	P1P2P1P2P1P2	0.024479	-7.63117	4	4	P1P2	0.891275	-0.187184	3	3	P1P2	0.564145	2.70552	3	3	P1P2	0.530958	-2.39142	1	1	P1P2	0.4933	-1.70428	3.33333	3.33333	P1P2P1P2P1P2
COX8C	0.982137	0.573783	2	2	P1P2	0.654588	2.36495	5	5	P1P2	0.491155	-2.99742	5	5	P1P2	0.525452	2.49693	2	2	P1P2	0.709293	-0.0195618	4	4	P1P2P1P2P1P2	0.21662	-1.85365	5	5	P1P2	0.452404	1.23807	5	5	P1P2	0.533336	1.22238	5	5	P1P2	0.771572	-1.70908	5	5	P1P2	0.400787	0.202266	5	5	P1P2P1P2P1P2	0.31081	-5.71931	4	4	P1P2	0.293248	4.45967	5	5	P1P2	0.819221	-2.21832	4	4	P1P2	0.719209	-0.907829	3	3	P1P2	0.474427	-1.15932	4.33333	4.33333	P1P2P1P2P1P2
CP	0.193171	8.69412	1	1	P1P2	0.200033	2.73825	4	4	P1P2	0.116061	-10.4052	5	5	P1P2	0	0	0	0	P1P2	0.169755	0.342404	3.33333	3.33333	P1P2P1P2P1P2	0.032244	-8.21508	3	3	P1P2	0.757003	1.354	2	2	P1P2	0.0586028	9.48374	4	4	P1P2	0.794805	-1.67527	1	1	P1P2	0.282617	0.874219	3	3	P1P2P1P2P1P2	0.482305	-0.857836	4	4	P1P2	0.0536853	6.83769	3	3	P1P2	0.532565	2.83594	3	3	P1P2	0.546226	1.47285	1	1	P1P2	0.356185	2.9386	3.33333	3.33333	P1P2P1P2P1P2
CPA1	0.0870333	5.19488	3	3	P1P2	0.410199	3.98046	2	2	P1P2	0.143679	-5.52809	3	3	P1P2	0.621053	-1.30085	1	1	P1P2	0.213637	1.21575	2.66667	2.66667	P1P2P1P2P1P2	0.0580601	-6.83044	4	4	P1P2	0.231676	-5.21354	3	3	P1P2	0.79012	-2.39642	4	4	P1P2	0.597259	-1.73247	2	2	P1P2	0.359952	-4.81346	3.66667	3.66667	P1P2P1P2P1P2	0.820098	-2.04202	5	5	P1P2	0.77666	-1.44814	4	4	P1P2	0.120674	-7.23101	4	4	P1P2	0.437184	-1.57436	3	3	P1P2	0.572477	-3.57372	4.33333	4.33333	P1P2P1P2P1P2
CPA2	0.294363	2.21229	4	4	P1P2	0.954137	0.649339	3	3	P1P2	0.166475	7.70367	4	4	P1P2	0.421106	2.65407	3	3	P1P2	0.471658	3.52177	3.66667	3.66667	P1P2P1P2P1P2	0.143087	-6.97356	5	5	P1P2	0.640511	0.807768	3	3	P1P2	0.0918525	-8.59343	5	5	P1P2	0.456969	-2.59584	3	3	P1P2	0.291817	-4.91974	4.33333	4.33333	P1P2P1P2P1P2	0.833874	-3.43798	5	5	P1P2	0.466258	1.45302	3	3	P1P2	0.445841	-3.4458	5	5	P1P2	0.662993	0.300647	3	3	P1P2	0.581991	-1.81025	4.33333	4.33333	P1P2P1P2P1P2
CPA3	0.280599	-2.95337	4	4	P1P2	0.460814	-4.53792	4	4	P1P2	0.0822109	6.61832	4	4	P1P2	0.528728	1.1602	3	3	P1P2	0.274541	-0.290989	4	4	P1P2P1P2P1P2	0.694156	-4.95351	5	5	P1P2	0.595313	4.17926	5	5	P1P2	0.164041	-5.95001	4	4	P1P2	0.303347	-2.816	4	4	P1P2	0.484503	-2.24142	4.66667	4.66667	P1P2P1P2P1P2	0.119108	-6.84252	5	5	P1P2	0.787578	0.503955	3	3	P1P2	0.734311	0.738798	5	5	P1P2	0.272614	-2.56127	3	3	P1P2	0.546999	-1.86659	4.33333	4.33333	P1P2P1P2P1P2
CPA4	0.152117	-6.41988	4	4	P1	0.179047	3.27349	4	4	P2	0.207689	7.79881	4	4	P2	0.209415	4.06153	3	3	P2	0.179618	1.5508	4	4	P1P2P2	0.273436	-4.13211	4	4	P2	0.237028	-2.38602	5	5	P2	0.710678	0.154891	3	3	P1	0.673593	-2.21832	1	1	P2	0.407047	-2.12108	4	4	P2P2P1	0.378483	-0.959179	5	5	P2	0.136901	-8.49983	5	5	P1	0.202727	4.93175	4	4	P2	0.510517	-1.66144	3	3	P1	0.239371	-1.50909	4.66667	4.66667	P2P1P2
CPA5	0.468704	-2.86493	4	4	P1	0.228801	-4.85105	3	3	P1	0.130945	-10.3711	5	5	P1	0.102292	-3.91476	2	2	P1	0.27615	-6.02904	4	4	P1P1P1	0.612541	3.43995	5	5	P2	0.33645	3.31674	4	4	P2	0.45293	1.68016	5	5	P1	0.714906	-1.45892	2	2	P2	0.467307	2.81228	4.66667	4.66667	P2P2P1	0.229204	2.74564	3	3	P2	0.0445485	-8.56322	5	5	P1	0.27508	-5.82006	4	4	P1	0.0039406	-5.21389	4	4	P1	0.182944	-3.87921	4	4	P2P1P1
CPA6	0.144346	-5.81227	3	3	P1P2	0.343373	-3.40886	3	3	P1P2	0.674101	2.88166	5	5	P1P2	0.118927	-2.29881	3	3	P1P2	0.387273	-2.11316	3.66667	3.66667	P1P2P1P2P1P2	0.633982	-5.11483	5	5	P1P2	0.272605	4.1084	5	5	P1P2	0.39712	3.11166	5	5	P1P2	0.622327	2.26971	5	5	P1P2	0.434569	0.701742	5	5	P1P2P1P2P1P2	0.112731	-6.27341	5	5	P1P2	0.981479	-2.69336	4	4	P1P2	0.21901	7.28149	5	5	P1P2	0.617625	-1.7648	4	4	P1P2	0.43774	-0.561762	4.66667	4.66667	P1P2P1P2P1P2
CPAMD8	0.965599	-0.90738	3	3	ENST00000443236.1	0.403945	4.18502	4	4	ENST00000443236.1	0.852804	1.71425	5	5	ENST00000443236.1	0.56149	1.25246	3	3	ENST00000443236.1	0.740782	1.66396	4	4	ENST00000443236.1ENST00000443236.1ENST00000443236.1	0.348465	-5.0978	5	5	ENST00000443236.1	0.357387	1.64425	3	3	ENST00000443236.1	0.763222	-0.175201	4	4	ENST00000443236.1	0.486455	0.670191	3	3	ENST00000443236.1	0.489691	-1.20958	4	4	ENST00000443236.1ENST00000443236.1ENST00000443236.1	0.405094	-6.40684	5	5	ENST00000443236.1	0.0886411	7.10409	4	4	ENST00000443236.1	0.799663	2.90397	5	5	ENST00000443236.1	0.0438609	3.48243	4	4	ENST00000443236.1	0.431133	1.20041	4.66667	4.66667	ENST00000443236.1ENST00000443236.1ENST00000443236.1
CPB1	0.7987	-1.63023	4	4	P1P2	0.70298	-0.983824	1	1	P1P2	0.945484	1.83529	4	4	P1P2	0	0	0	0	P1P2	0.815722	-0.259586	3	3	P1P2P1P2P1P2	0.837464	-1.26931	5	5	P1P2	0.315554	-2.27597	4	4	P1P2	0.763662	1.25097	3	3	P1P2	0.950068	-0.502435	3	3	P1P2	0.638893	-0.764771	4	4	P1P2P1P2P1P2	0.961216	-0.260157	5	5	P1P2	0.348714	-2.57502	4	4	P1P2	0.479361	3.61384	5	5	P1P2	0.684029	-1.07284	4	4	P1P2	0.59643	0.259553	4.66667	4.66667	P1P2P1P2P1P2
CPB2	0.349056	1.76201	5	5	P1P2	0.0737652	8.47109	4	4	P1P2	0.653919	4.41438	4	4	P1P2	0.287741	2.78172	3	3	P1P2	0.358914	4.8825	4.33333	4.33333	P1P2P1P2P1P2	0.175142	3.03434	4	4	P1P2	0.2079	-5.30611	3	3	P1P2	0.44874	-5.48519	4	4	P1P2	0.538528	1.08373	1	1	P1P2	0.277261	-2.58565	3.66667	3.66667	P1P2P1P2P1P2	0.0581588	4.53629	5	5	P1P2	0.484134	2.50146	5	5	P1P2	0.874876	0.25747	5	5	P1P2	0.0913252	3.76841	5	5	P1P2	0.47239	2.43174	5	5	P1P2P1P2P1P2
CPD	0.437465	3.98272	4	4	P1P2	0.966739	2.40692	4	4	P1P2	0.812983	-0.649449	5	5	P1P2	0.448142	-1.05646	3	3	P1P2	0.739062	1.9134	4.33333	4.33333	P1P2P1P2P1P2	0.29183	-7.70248	5	5	P1P2	0.780433	-3.99643	4	4	P1P2	0.457984	2.49975	5	5	P1P2	0.606259	-2.77895	4	4	P1P2	0.510082	-3.06638	4.66667	4.66667	P1P2P1P2P1P2	0.987851	-2.4383	5	5	P1P2	1	-1.66766	5	5	P1P2	0.372496	0.815419	5	5	P1P2	0.921507	0.0554966	5	5	P1P2	0.786783	-1.09685	5	5	P1P2P1P2P1P2
CPE	0.511967	4.08993	5	5	P1P2	0.0278016	8.97627	4	4	P1P2	0.130218	-4.89492	4	4	P1P2	0.897689	0.668984	3	3	P1P2	0.223329	2.72376	4.33333	4.33333	P1P2P1P2P1P2	0.17113	3.22067	4	4	P1P2	0.40472	-4.30469	3	3	P1P2	0.653986	0.916338	5	5	P1P2	0.684174	-1.61056	3	3	P1P2	0.409946	-0.0558943	4	4	P1P2P1P2P1P2	0.0468855	9.32001	5	5	P1P2	0.152218	4.03843	5	5	P1P2	0.358725	-3.27218	5	5	P1P2	0.307224	3.68251	5	5	P1P2	0.185943	3.36209	5	5	P1P2P1P2P1P2
CPEB1	0.0725428	-8.1038	2	2	ENST00000562019.1	0.477674	2.60541	5	5	ENST00000562019.1	0.135586	4.99138	4	4	ENST00000568128.1	0.0336842	-7.41217	1	1	ENST00000562019.1	0.228601	-0.169004	3.66667	3.66667	ENST00000562019.1ENST00000562019.1ENST00000568128.1	0.154	-6.90561	5	5	ENST00000568128.1	0.0680958	6.91554	3	3	ENST00000562019.1	0.0915505	-9.85474	5	5	ENST00000568128.1	0.0355042	-6.21268	5	5	ENST00000568128.1	0.104549	-3.2816	4.33333	4.33333	ENST00000568128.1ENST00000562019.1ENST00000568128.1	0.19238	-5.54415	4	4	ENST00000562019.1	0.0190241	11.6823	5	5	ENST00000562019.1	0.40631	-3.48373	4	4	ENST00000562019.1	0.302893	-4.65709	5	5	ENST00000568128.1	0.205904	0.884813	4.33333	4.33333	ENST00000562019.1ENST00000562019.1ENST00000562019.1
CPEB2	0.67502	-2.88681	5	5	P1	0.614933	-0.348133	5	5	P2	0.512139	2.8863	5	5	P1	0.743309	-0.231003	4	4	P2	0.600698	-0.116213	5	5	P1P2P1	0.0909559	2.63327	5	5	P1	0.217956	1.75064	5	5	P2	0.680618	-2.3958	5	5	P2	0.484748	0.211157	5	5	P1	0.329844	0.662702	5	5	P1P2P2	0.209794	2.32308	4	4	P1	0.426112	-1.31548	5	5	P1	0.418371	-3.97818	5	5	P2	0.428105	1.29281	4	4	P1	0.351426	-0.990193	4.66667	4.66667	P1P1P2
CPEB3	0.408176	3.53493	4	4	P1P2	0.930824	2.24931	5	5	P1P2	0.508723	-2.29927	5	5	P1P2	0.842033	0.046547	4	4	P1P2	0.615908	1.16166	4.66667	4.66667	P1P2P1P2P1P2	0.460846	0.75441	3	3	P1P2	0.553665	-3.73407	5	5	P1P2	0.108339	6.63815	4	4	P1P2	0.851088	-1.14618	2	2	P1P2	0.374283	1.2195	4	4	P1P2P1P2P1P2	0.194638	4.8521	4	4	P1P2	0.638789	-3.47893	4	4	P1P2	0.478674	2.93313	4	4	P1P2	0.728905	0.143166	3	3	P1P2	0.437367	1.43543	4	4	P1P2P1P2P1P2
CPEB4	0.346063	2.0293	3	3	P1P2	0.616499	-1.11389	5	5	P1P2	0.0900001	-7.60958	5	5	P1P2	0.134936	-2.60287	3	3	P1P2	0.350854	-2.23139	4.33333	4.33333	P1P2P1P2P1P2	0.39827	-5.94117	5	5	P1P2	0.114888	5.33063	5	5	P1P2	0.428139	1.35899	5	5	P1P2	0.402337	1.05614	5	5	P1P2	0.313766	0.249484	5	5	P1P2P1P2P1P2	0.650287	-1.92239	5	5	P1P2	0.282266	3.99581	4	4	P1P2	0.232676	-6.57092	5	5	P1P2	0.979107	-0.091845	4	4	P1P2	0.38841	-1.49917	4.66667	4.66667	P1P2P1P2P1P2
CPED1	0.740667	1.60763	4	4	P1P2	0.252917	-2.21915	4	4	P1P2	0.0822234	-7.82021	5	5	P1P2	0.259907	-1.51752	4	4	P1P2	0.358603	-2.81057	4.33333	4.33333	P1P2P1P2P1P2	0.446176	-4.99128	5	5	P1P2	0.104206	2.54145	4	4	P1P2	0.935387	0.225188	5	5	P1P2	0.475458	0.0392098	4	4	P1P2	0.495256	-0.741547	4.66667	4.66667	P1P2P1P2P1P2	0.737264	-1.80187	5	5	P1P2	0.737047	0.37349	4	4	P1P2	0.0908623	-8.02582	5	5	P1P2	0.597741	-1.35815	4	4	P1P2	0.521725	-3.1514	4.66667	4.66667	P1P2P1P2P1P2
CPLX1	0.0892933	6.97924	5	5	P1P2	0.479315	-1.16453	3	3	P1P2	0.0510732	-9.47267	4	4	P1P2	0.352068	-1.17371	3	3	P1P2	0.20656	-1.21932	4	4	P1P2P1P2P1P2	0.703236	-3.06527	4	4	P1P2	0.187018	-6.47534	5	5	P1P2	0.157753	4.78169	4	4	P1P2	0.422394	0.378047	3	3	P1P2	0.349336	-1.58631	4.33333	4.33333	P1P2P1P2P1P2	0.124314	4.51043	5	5	P1P2	0.109189	-6.78927	5	5	P1P2	0.295218	-4.90038	3	3	P1P2	0.286174	-2.08358	3	3	P1P2	0.17624	-2.39307	4.33333	4.33333	P1P2P1P2P1P2
CPLX2	0.128425	-7.91988	5	5	P2	0.559386	2.78132	3	3	P2	0.0680297	9.00476	4	4	P1	0.04	7.6771	1	1	P1	0.251947	1.28873	4	4	P2P2P1	0.0749345	7.58923	5	5	P2	0.153304	-7.82892	4	4	P2	0.166223	-3.05538	5	5	P1	0.0907751	-4.49862	4	4	P1	0.131487	-1.09836	4.66667	4.66667	P2P2P1	0.710966	-2.47365	3	3	P2	0.332542	-3.08462	5	5	P2	0.213333	6.17521	5	5	P2	0.71526	-0.156903	5	5	P1	0.418947	0.205647	4.33333	4.33333	P2P2P2
CPLX3	0.347995	2.75026	4	4	P1P2	0.982793	1.36036	3	3	P1P2	0.330339	-3.45529	5	5	P1P2	0.707125	0.843713	3	3	P1P2	0.553709	0.218445	4	4	P1P2P1P2P1P2	0.425254	1.49807	5	5	P1P2	0.662234	3.66182	5	5	P1P2	0.937051	-1.30938	5	5	P1P2	0.85018	-1.17767	5	5	P1P2	0.674846	1.28351	5	5	P1P2P1P2P1P2	0.0274592	6.88309	5	5	P1P2	0.869706	-2.90075	5	5	P1P2	0.299003	-6.72135	5	5	P1P2	0.992393	2.1821	5	5	P1P2	0.398723	-0.913002	5	5	P1P2P1P2P1P2
CPLX4	0.279472	3.07668	4	4	P1P2	0.868021	-0.952813	4	4	P1P2	0.143885	-7.29804	5	5	P1P2	0.984228	0.0850131	3	3	P1P2	0.430459	-1.72472	4.33333	4.33333	P1P2P1P2P1P2	0.0144062	-9.64618	5	5	P1P2	0.251202	3.69172	4	4	P1P2	0.047042	10.4467	5	5	P1P2	0.136048	1.91069	4	4	P1P2	0.104217	1.49743	4.66667	4.66667	P1P2P1P2P1P2	0.220385	-4.75157	5	5	P1P2	0.25674	3.18071	4	4	P1P2	0.756091	2.98568	4	4	P1P2	0.174216	2.44907	3	3	P1P2	0.411072	0.471605	4.33333	4.33333	P1P2P1P2P1P2
CPM	0.390393	3.72787	5	5	P1P2	0.532396	6.92402	5	5	P1P2	0.144908	-7.9019	5	5	P1P2	0.939654	0.130537	5	5	P1P2	0.355899	0.916662	5	5	P1P2P1P2P1P2	0.520601	-4.21768	5	5	P1P2	0.649134	-3.94145	4	4	P1P2	0.420858	3.89958	5	5	P1P2	0.841416	-0.901885	4	4	P1P2	0.530198	-1.41985	4.66667	4.66667	P1P2P1P2P1P2	0.699808	-2.26571	5	5	P1P2	0.511089	2.62681	5	5	P1P2	0.324843	-3.27163	5	5	P1P2	0.885243	-0.640577	5	5	P1P2	0.511913	-0.970173	5	5	P1P2P1P2P1P2
CPN1	0.601171	-2.42637	4	4	P1P2	0.0464284	8.83573	2	2	P1P2	0.663742	1.57431	3	3	P1P2	0.644211	-1.12831	1	1	P1P2	0.437114	2.66122	3	3	P1P2P1P2P1P2	0.997886	-1.42431	4	4	P1P2	0.0718819	-7.6767	3	3	P1P2	0.686234	1.91342	2	2	P1P2	0.472727	1.35077	1	1	P1P2	0.585334	-2.39586	3	3	P1P2P1P2P1P2	0.568908	-3.59425	4	4	P1P2	0.685114	-2.40752	3	3	P1P2	0.306911	4.02042	3	3	P1P2	0.434266	2.03521	1	1	P1P2	0.520311	-0.660449	3.33333	3.33333	P1P2P1P2P1P2
CPN2	0.357172	-3.43024	4	4	P1P2	0.589762	-1.14692	3	3	P1P2	0.705108	0.72822	3	3	P1P2	0.312237	-2.13295	3	3	P1P2	0.550681	-1.28298	3.33333	3.33333	P1P2P1P2P1P2	0.343727	-0.610538	4	4	P1P2	0.724964	-2.16277	4	4	P1P2	0.670645	4.81408	4	4	P1P2	0.838029	1.36427	4	4	P1P2	0.579779	0.680257	4	4	P1P2P1P2P1P2	0.671102	-2.65449	4	4	P1P2	0.244889	-3.68973	3	3	P1P2	0.756091	3.31972	4	4	P1P2	0.495635	-1.9596	3	3	P1P2	0.557361	-1.00816	3.66667	3.66667	P1P2P1P2P1P2
CPNE1	0.753501	-2.27447	5	5	P1P2	0.645775	-0.822997	5	5	P1P2	0.654348	2.1448	4	4	P1P2	0.996497	0.270846	4	4	P1P2	0.684541	-0.317555	4.66667	4.66667	P1P2P1P2P1P2	0.543926	-3.66976	5	5	P1P2	0.688808	-1.06716	5	5	P1P2	0.863916	-2.31025	4	4	P1P2	0.995965	-1.53733	4	4	P1P2	0.698883	-2.34905	4.66667	4.66667	P1P2P1P2P1P2	0.87433	-3.07602	5	5	P1P2	0.887672	-1.82799	5	5	P1P2	0.99756	-0.99061	5	5	P1P2	0.954885	-0.581902	5	5	P1P2	0.919854	-1.96487	5	5	P1P2P1P2P1P2
CPNE2	0.201237	-5.55445	2	2	P1P2	0.449542	-3.64395	4	4	P1P2	0.638021	-0.841522	3	3	P1P2	0.27561	-2.33023	2	2	P1P2	0.4296	-3.34664	3	3	P1P2P1P2P1P2	0.680432	-2.44566	3	3	P1P2	0.314986	2.50002	4	4	P1P2	0.490279	0.918227	3	3	P1P2	0.43141	0.324197	3	3	P1P2	0.495232	0.324197	3.33333	3.33333	P1P2P1P2P1P2	0.171902	-5.02575	3	3	P1P2	0.971544	-2.51041	4	4	P1P2	0.917157	0.136759	3	3	P1P2	0.828764	-0.804073	3	3	P1P2	0.686868	-2.46647	3.33333	3.33333	P1P2P1P2P1P2
CPNE3	0.025118	9.14502	4	4	P1P2	0.336265	6.79856	5	5	P1P2	0.109587	-6.93374	4	4	P1P2	0.407921	1.51649	3	3	P1P2	0.15699	3.00328	4.33333	4.33333	P1P2P1P2P1P2	0.153925	-8.40072	4	4	P1P2	0.609384	-3.94413	4	4	P1P2	0.483808	1.22518	4	4	P1P2	0.560369	-2.05404	3	3	P1P2	0.415706	-3.70656	4	4	P1P2P1P2P1P2	0.148578	4.15724	5	5	P1P2	0.527499	2.96873	5	5	P1P2	0.279111	-5.69527	4	4	P1P2	0.829124	0.160171	4	4	P1P2	0.318396	0.476898	4.66667	4.66667	P1P2P1P2P1P2
CPNE4	0.294363	1.91639	4	4	P1P2	0.08412	9.13808	5	5	P1P2	0.380453	3.03908	3	3	P1P2	0.256085	3.62874	2	2	P1P2	0.252979	4.69785	4	4	P1P2P1P2P1P2	0.813853	-1.71938	5	5	P1P2	0.410337	-4.4246	4	4	P1P2	0.291574	-2.57007	4	4	P1P2	0.549058	-1.94862	3	3	P1P2	0.505255	-2.90469	4.33333	4.33333	P1P2P1P2P1P2	0.344138	3.2221	5	5	P1P2	0.483501	2.82055	5	5	P1P2	0.805957	-1.99772	4	4	P1P2	0.772265	0.960358	4	4	P1P2	0.544532	1.34831	4.66667	4.66667	P1P2P1P2P1P2
CPNE5	0.156984	9.27215	1	1	P1P2	0.0479608	7.98092	3	3	P1P2	0.633123	0.466249	3	3	P1P2	0	0	0	0	P1P2	0.279356	5.90644	2.33333	2.33333	P1P2P1P2P1P2	0.00246141	-9.87886	4	4	P1P2	0.0938306	-8.27185	2	2	P1P2	0.819088	3.60016	4	4	P1P2	0.0155844	-8.99731	1	1	P1P2	0.305127	-4.85018	3.33333	3.33333	P1P2P1P2P1P2	0.0905505	-6.56579	4	4	P1P2	0.33832	3.38279	3	3	P1P2	0.805075	1.84166	4	4	P1P2	0.860278	0.168312	2	2	P1P2	0.411315	-0.447114	3.66667	3.66667	P1P2P1P2P1P2
CPNE6	0.284568	-6.61202	4	4	P1P2	0.719239	1.84782	5	5	P1P2	0.436694	-2.02329	5	5	P1P2	0.23571	-3.10532	4	4	P1P2	0.480167	-2.2625	4.66667	4.66667	P1P2P1P2P1P2	0.898966	-2.53204	5	5	P1P2	0.613695	-6.08769	5	5	P1P2	0.398619	3.35713	4	4	P1P2	0.774302	-0.104189	4	4	P1P2	0.637093	-1.7542	4.66667	4.66667	P1P2P1P2P1P2	0.165859	-6.68515	5	5	P1P2	0.843478	-3.05843	5	5	P1P2	0.649653	2.49706	4	4	P1P2	0.806037	-1.04654	4	4	P1P2	0.552997	-2.41551	4.66667	4.66667	P1P2P1P2P1P2
CPNE7	0.987811	-1.27787	5	5	P1P2	0.0819455	7.97078	5	5	P1P2	0.325015	-3.97677	3	3	P1P2	0.542281	-0.871437	3	3	P1P2	0.464924	0.90538	4.33333	4.33333	P1P2P1P2P1P2	0.35582	1.46907	5	5	P1P2	0.903556	-1.87881	3	3	P1P2	0.0799315	-8.26338	5	5	P1P2	0.163947	-3.36275	3	3	P1P2	0.446436	-2.89104	4.33333	4.33333	P1P2P1P2P1P2	0.589958	0.773336	4	4	P1P2	0.0584311	7.85773	5	5	P1P2	0.0109929	-9.25862	5	5	P1P2	0.666412	-0.974742	4	4	P1P2	0.219794	-0.209186	4.66667	4.66667	P1P2P1P2P1P2
CPNE8	0.398245	2.48508	5	5	P1P2	0.93502	-0.844715	4	4	P1P2	0.890753	1.61384	4	4	P1P2	0.707125	-0.312543	3	3	P1P2	0.741339	1.08474	4.33333	4.33333	P1P2P1P2P1P2	0.361286	1.41728	4	4	P1P2	0.559323	-4.75707	5	5	P1P2	0.434852	-4.30598	4	4	P1P2	0.482734	-2.87055	4	4	P1P2	0.45182	-2.54859	4.33333	4.33333	P1P2P1P2P1P2	0.127472	3.29067	5	5	P1P2	0.546191	-5.96648	5	5	P1P2	0.495821	-2.6982	4	4	P1P2	0.346257	-3.16158	4	4	P1P2	0.389828	-1.79133	4.66667	4.66667	P1P2P1P2P1P2
CPNE9	0.640933	3.0239	4	4	P1P2	0.0829282	8.54537	5	5	P1P2	0.106974	6.56715	4	4	P1P2	0.0424596	3.82242	3	3	P1P2	0.276945	6.04547	4.33333	4.33333	P1P2P1P2P1P2	0.537031	-3.40772	5	5	P1P2	0.165472	-7.10772	5	5	P1P2	0.0970113	-6.45737	4	4	P1P2	0.00808734	-5.78849	4	4	P1P2	0.266505	-5.6576	4.66667	4.66667	P1P2P1P2P1P2	0.925255	-1.63123	5	5	P1P2	0.44338	1.53158	5	5	P1P2	0.874475	-0.863077	5	5	P1P2	0.635839	0.503736	5	5	P1P2	0.747703	-0.320909	5	5	P1P2P1P2P1P2
CPO	0.756049	-0.570346	3	3	P1P2	0.952942	-0.647085	2	2	P1P2	0.240489	5.1172	3	3	P1P2	0.524211	2.3953	1	1	P1P2	0.649827	1.29992	2.66667	2.66667	P1P2P1P2P1P2	0.780071	-1.91462	4	4	P1P2	0.41437	-2.44466	4	4	P1P2	0.0916511	-2.82937	5	5	P1P2	0.566285	-2.52019	4	4	P1P2	0.428697	-2.39622	4.33333	4.33333	P1P2P1P2P1P2	0.783511	0.382836	3	3	P1P2	0.269314	-5.2383	3	3	P1P2	0.477464	-3.64403	5	5	P1P2	0.822947	-1.37734	2	2	P1P2	0.510096	-2.83317	3.66667	3.66667	P1P2P1P2P1P2
CPOX	0.769424	0.840343	3	3	P1P2	0.829927	2.17821	5	5	P1P2	0.424557	2.03293	4	4	P1P2	0.93889	1.59285	2	2	P1P2	0.674636	1.68383	4	4	P1P2P1P2P1P2	0.285687	-5.82811	4	4	P1P2	0.80405	-2.0693	4	4	P1P2	0.295337	-5.72484	4	4	P1P2	0.301125	-3.31526	3	3	P1P2	0.461691	-4.54075	4	4	P1P2P1P2P1P2	0.456665	-3.66578	4	4	P1P2	0.991113	0.56937	5	5	P1P2	0.77523	-3.63185	4	4	P1P2	0.274844	-2.85795	3	3	P1P2	0.741003	-2.24275	4.33333	4.33333	P1P2P1P2P1P2
CPPED1	0.953578	0.486833	2	2	P1P2	0.449475	-1.70172	3	3	P1P2	0.27263	4.97623	4	4	P1P2	0.224141	2.60483	2	2	P1P2	0.558561	1.25378	3	3	P1P2P1P2P1P2	0.0214959	-9.779	5	5	P1P2	0.696869	-0.509311	4	4	P1P2	0.906404	-1.27026	4	4	P1P2	0.393416	-3.18821	4	4	P1P2	0.54159	-3.85286	4.33333	4.33333	P1P2P1P2P1P2	0.0268109	-8.01652	5	5	P1P2	0.745639	-2.21172	3	3	P1P2	0.26763	3.76603	4	4	P1P2	0.759417	-1.00005	3	3	P1P2	0.346693	-2.15407	4	4	P1P2P1P2P1P2
CPQ	0.428553	1.34541	4	4	P1P2	0.929939	0.889128	5	5	P1P2	0.625142	3.52133	5	5	P1P2	0.294796	2.47537	4	4	P1P2	0.661211	1.91862	4.66667	4.66667	P1P2P1P2P1P2	0.660191	-2.54745	5	5	P1P2	0.311672	-0.0546657	5	5	P1P2	0.198037	5.79091	3	3	P1P2	0.549058	0.0577839	3	3	P1P2	0.389967	1.06293	4.33333	4.33333	P1P2P1P2P1P2	0.561478	-0.308367	4	4	P1P2	0.331532	2.07889	5	5	P1P2	0.0410017	9.60313	5	5	P1P2	0.0429949	3.33335	4	4	P1P2	0.311337	3.79122	4.66667	4.66667	P1P2P1P2P1P2
CPS1	0.324101	4.44347	2	2	P1P2	0.352765	-2.48441	2	2	P1P2	0.366426	2.90123	4	4	P1P2	0	0	0	0	P1P2	0.347764	1.62009	2.66667	2.66667	P1P2P1P2P1P2	0.588505	-2.04148	3	3	P1P2	0.413995	1.74691	3	3	P1P2	0.550607	3.9347	2	2	P1P2	0.121212	-5.93439	1	1	P1P2	0.517702	1.21338	2.66667	2.66667	P1P2P1P2P1P2	0.462668	5.87396	4	4	P1P2	0.778534	-0.336893	3	3	P1P2	0.168443	6.19157	3	3	P1P2	0.683302	-1.84249	2	2	P1P2	0.469882	3.90955	3.33333	3.33333	P1P2P1P2P1P2
CPSF1	0.153571	3.67272	4	4	P1P2	0.924138	2.42616	4	4	P1P2	0.101151	6.34784	4	4	P1P2	0.49539	-1.04806	2	2	P1P2	0.392954	4.14891	4	4	P1P2P1P2P1P2	0.152908	-7.85624	5	5	P1P2	0.460564	-2.93705	3	3	P1P2	0.076307	-8.79998	5	5	P1P2	0.172165	-3.98823	3	3	P1P2	0.229927	-6.53109	4.33333	4.33333	P1P2P1P2P1P2	0.933453	-2.73239	5	5	P1P2	0.573173	-2.38222	4	4	P1P2	0.795729	-2.52706	5	5	P1P2	0.406541	-2.25903	4	4	P1P2	0.767452	-2.54722	4.66667	4.66667	P1P2P1P2P1P2
CPSF2	0.0232393	8.96676	5	5	P1P2	0.813479	0.374301	5	5	P1P2	0.973281	0.0590269	5	5	P1P2	0.148859	3.98558	5	5	P1P2	0.603333	3.13336	5	5	P1P2P1P2P1P2	0.456709	-3.71034	5	5	P1P2	0.941192	-2.39055	5	5	P1P2	0.895555	-0.303365	5	5	P1P2	0.503883	-1.86578	5	5	P1P2	0.764485	-2.13475	5	5	P1P2P1P2P1P2	0.171021	5.95879	5	5	P1P2	0.911315	-1.21099	5	5	P1P2	0.631194	0.170118	5	5	P1P2	0.325572	1.00258	5	5	P1P2	0.571177	1.6393	5	5	P1P2P1P2P1P2
CPSF3	0.526845	-3.95016	4	4	P1P2	0.563982	-3.54415	4	4	P1P2	0.104896	5.7619	3	3	P1P2	0.710167	1.44718	2	2	P1P2	0.398575	-0.577471	3.66667	3.66667	P1P2P1P2P1P2	0.151794	3.41093	4	4	P1P2	0.669185	1.03801	4	4	P1P2	0.0549541	-8.25536	4	4	P1P2	0.691491	-1.63351	3	3	P1P2	0.291978	-1.26881	4	4	P1P2P1P2P1P2	0.745757	0.0289067	3	3	P1P2	0.634915	-2.29109	3	3	P1P2	0.695391	-2.22443	4	4	P1P2	0.484496	-2.02431	2	2	P1P2	0.692021	-1.49554	3.33333	3.33333	P1P2P1P2P1P2
CPSF3L	0.703475	1.03073	2	2	P1P2	0.476116	-3.67555	2	2	P1P2	0.527428	-2.5133	2	2	P1P2	0	0	0	0	P1P2	0.569006	-1.71938	2	2	P1P2P1P2P1P2	0.699825	-1.22133	3	3	P1P2	0.260361	-2.01106	5	5	P1P2	0.0475639	-9.43101	4	4	P1P2	0.0352185	-4.42982	3	3	P1P2	0.335916	-4.22114	4	4	P1P2P1P2P1P2	0.543696	0.783959	3	3	P1P2	0.0882178	-9.02113	4	4	P1P2	0.0476674	-3.44049	5	5	P1P2	0.0611541	-4.70387	3	3	P1P2	0.226527	-3.89255	4	4	P1P2P1P2P1P2
CPSF4	0.0199287	11.2102	2	2	P1P2	0.0598223	7.78474	3	3	P1P2	0.1352	-9.81123	5	5	P1P2	0.14028	3.03776	2	2	P1P2	0.0716504	3.06124	3.33333	3.33333	P1P2P1P2P1P2	0.0198212	-8.50584	4	4	P1P2	0.0752486	-8.49603	2	2	P1P2	0.288592	4.30011	5	5	P1P2	0.0132477	-6.84017	2	2	P1P2	0.127887	-4.23392	3.66667	3.66667	P1P2P1P2P1P2	0.891635	-1.9481	4	4	P1P2	0.510211	3.7209	4	4	P1P2	0.445069	-3.30977	3	3	P1P2	0.496691	-1.80959	3	3	P1P2	0.615639	-0.512323	3.66667	3.66667	P1P2P1P2P1P2
CPSF4L	0.2967	-5.53271	4	4	P1P2	0.339407	-1.66516	4	4	P1P2	0.101399	-4.93242	4	4	P1P2	0.0275995	-3.84034	3	3	P1P2	0.245836	-4.04343	4	4	P1P2P1P2P1P2	0.828591	-2.4563	5	5	P1P2	0.594609	0.0802162	4	4	P1P2	0.0989103	3.18114	4	4	P1P2	0.347457	-0.025368	4	4	P1P2	0.50737	0.268353	4.33333	4.33333	P1P2P1P2P1P2	0.271864	-6.16485	5	5	P1P2	0.8345	-2.67425	4	4	P1P2	0.665316	-1.57671	4	4	P1P2	0.312161	-2.7981	4	4	P1P2	0.59056	-3.47194	4.33333	4.33333	P1P2P1P2P1P2
CPSF6	0.115597	7.73235	5	5	P1P2	0.612588	-0.378329	5	5	P1P2	0.792426	0.665322	5	5	P1P2	0.593873	2.40421	5	5	P1P2	0.50687	2.67311	5	5	P1P2P1P2P1P2	0.22756	-5.21634	5	5	P1P2	0.969736	-2.20091	5	5	P1P2	0.423277	4.84312	5	5	P1P2	0.642803	-0.972536	5	5	P1P2	0.540191	-0.858044	5	5	P1P2P1P2P1P2	0.295685	3.18728	5	5	P1P2	0.611954	-3.31486	5	5	P1P2	0.137547	5.44202	5	5	P1P2	0.205105	1.58066	5	5	P1P2	0.348396	1.77148	5	5	P1P2P1P2P1P2
CPSF7	0.499666	4.44802	5	5	P1P2	0.678965	3.93077	4	4	P1P2	0.414462	6.7251	5	5	P1P2	0.0158631	4.61525	4	4	P1P2	0.531031	5.03463	4.66667	4.66667	P1P2P1P2P1P2	0.516302	-0.589973	4	4	P1P2	0.966624	-3.3922	4	4	P1P2	0.423277	-7.7211	5	5	P1P2	0.153917	-2.87711	3	3	P1P2	0.635401	-3.90109	4.33333	4.33333	P1P2P1P2P1P2	0.329072	3.48427	5	5	P1P2	0.563957	0.639799	4	4	P1P2	0.728944	-0.935947	5	5	P1P2	0.234041	1.9723	4	4	P1P2	0.540658	1.06271	4.66667	4.66667	P1P2P1P2P1P2
CPT1A	0.32985	-3.59309	3	3	P1P2	0.573269	-1.62194	4	4	P1P2	0.456986	2.77957	3	3	P1P2	0.692545	-0.492473	2	2	P1P2	0.453368	-0.811821	3.33333	3.33333	P1P2P1P2P1P2	0.948038	-1.44209	4	4	P1P2	0.525616	2.74032	4	4	P1P2	0.646874	-2.18112	3	3	P1P2	0.561689	0.682937	2	2	P1P2	0.706843	-0.294294	3.66667	3.66667	P1P2P1P2P1P2	0.407135	-4.62461	4	4	P1P2	0.651791	1.3441	3	3	P1P2	0.62988	0.658507	3	3	P1P2	0.670747	0.432879	2	2	P1P2	0.562935	-0.874001	3.33333	3.33333	P1P2P1P2P1P2
CPT1B	0.730176	-1.51928	4	4	P1P2	0.76805	2.33836	5	5	P1P2	0.417692	2.31812	4	4	P1P2	0.460925	-1.01816	4	4	P1P2	0.638639	1.04574	4.33333	4.33333	P1P2P1P2P1P2	0.807032	0.59204	4	4	P1P2	0.882288	-2.46369	5	5	P1P2	0.421756	-3.07107	3	3	P1P2	0.500439	0.540127	3	3	P1P2	0.703692	-1.64757	4	4	P1P2P1P2P1P2	0.77864	-1.13387	3	3	P1P2	0.625516	0.19311	5	5	P1P2	0.922361	-0.192949	4	4	P1P2	0.209956	1.67228	3	3	P1P2	0.775506	-0.377905	4	4	P1P2P1P2P1P2
CPT1C	0.618458	1.77498	4	4	P1P2	0.149119	2.5271	4	4	P1P2	0.592968	2.72621	4	4	P1P2	0.275525	3.36508	3	3	P1P2	0.453515	2.34276	4	4	P1P2P1P2P1P2	0.877632	2.86565	5	5	P1P2	0.336846	2.56804	1	1	P1P2	0.723415	-1.91386	4	4	P1P2	0.976623	-0.918179	1	1	P1P2	0.645964	1.17328	3.33333	3.33333	P1P2P1P2P1P2	0.39726	1.22902	4	4	P1P2	0.0934064	9.95223	4	4	P1P2	0.804193	0.967789	4	4	P1P2	0.297025	1.96281	3	3	P1P2	0.43162	4.04968	4	4	P1P2P1P2P1P2
CPT2	0.603375	-1.91367	4	4	P1P2	0.482271	4.64778	4	4	P1P2	0.253383	4.85085	3	3	P1P2	0.312093	-1.82663	2	2	P1P2	0.446343	2.52832	3.66667	3.66667	P1P2P1P2P1P2	0.736592	-3.84869	5	5	P1P2	0.943151	-2.07138	4	4	P1P2	0.0836815	-7.55298	4	4	P1P2	0.328597	-3.15873	3	3	P1P2	0.587808	-4.49101	4.33333	4.33333	P1P2P1P2P1P2	0.443237	-4.78864	5	5	P1P2	0.422004	3.48745	5	5	P1P2	0.72971	-3.70113	5	5	P1P2	0.931611	-1.35177	5	5	P1P2	0.53165	-1.66744	5	5	P1P2P1P2P1P2
CPVL	0.6094	-2.88196	5	5	P1P2	0.110502	-10.2181	5	5	P1P2	0.496974	2.13882	3	3	P1P2	0.853936	-0.301473	3	3	P1P2	0.405625	-3.65376	4.33333	4.33333	P1P2P1P2P1P2	0.457282	-0.994153	5	5	P1P2	0.129131	4.87284	4	4	P1P2	0.0257012	-9.26402	5	5	P1P2	0.514265	-2.76594	4	4	P1P2	0.204038	-1.79511	4.66667	4.66667	P1P2P1P2P1P2	0.985892	-1.91343	5	5	P1P2	0.609939	-1.94949	4	4	P1P2	0.0802977	-9.10439	5	5	P1P2	0.325694	-3.14757	4	4	P1P2	0.55871	-4.32244	4.66667	4.66667	P1P2P1P2P1P2
CPXCR1	0.391192	1.88605	3	3	P1P2	0.0964897	-6.91158	3	3	P1P2	0.0767953	-8.9241	2	2	P1P2	0.138947	-5.04248	1	1	P1P2	0.188159	-4.64988	2.66667	2.66667	P1P2P1P2P1P2	0.825639	-3.90445	5	5	P1P2	0.524847	1.8014	4	4	P1P2	0.860238	2.12874	4	4	P1P2	0.667191	-1.5699	3	3	P1P2	0.736908	0.00856344	4.33333	4.33333	P1P2P1P2P1P2	0.65631	-1.95723	5	5	P1P2	0.207323	-2.83774	4	4	P1P2	0.0189632	-10.8952	2	2	P1P2	0.224609	-3.17366	2	2	P1P2	0.294199	-5.23006	3.66667	3.66667	P1P2P1P2P1P2
CPXM1	0.813398	-0.773715	4	4	P1P2	0.903404	-0.397011	4	4	P1P2	0.870696	-0.389411	3	3	P1P2	0.963515	0.119932	2	2	P1P2	0.862499	-0.520046	3.66667	3.66667	P1P2P1P2P1P2	0.956551	-1.70532	5	5	P1P2	0.258467	3.90717	3	3	P1P2	0.640577	0.968513	3	3	P1P2	0.912848	-1.39038	2	2	P1P2	0.618532	1.05679	3.66667	3.66667	P1P2P1P2P1P2	0.892938	-3.11839	4	4	P1P2	0.373113	4.40212	4	4	P1P2	0.633626	1.11044	3	3	P1P2	0.654186	-2.9552	2	2	P1P2	0.633226	0.798057	3.66667	3.66667	P1P2P1P2P1P2
CPXM2	0.263075	3.77333	3	3	P1P2	0.390756	3.40462	4	4	P1P2	0.39155	2.31519	4	4	P1P2	0.93889	0.647074	2	2	P1P2	0.34846	3.16438	3.66667	3.66667	P1P2P1P2P1P2	0.56251	-2.31823	4	4	P1P2	0.865687	-3.60546	4	4	P1P2	0.154002	-6.60262	4	4	P1P2	0.210922	-3.19063	4	4	P1P2	0.5274	-4.17544	4	4	P1P2P1P2P1P2	0.480937	1.84511	4	4	P1P2	0.432918	-0.204925	4	4	P1P2	0.996747	-3.10869	5	5	P1P2	0.922759	-0.137877	4	4	P1P2	0.636867	-0.489503	4.33333	4.33333	P1P2P1P2P1P2
CPZ	0.650017	-3.62698	4	4	P1P2	0.877938	1.97111	5	5	P1P2	0.370224	-2.11139	4	4	P1P2	0.780783	-0.209658	4	4	P1P2	0.632726	-1.25575	4.33333	4.33333	P1P2P1P2P1P2	0.515999	-1.6861	5	5	P1P2	0.823207	-4.29648	5	5	P1P2	0.976634	-1.97249	5	5	P1P2	0.792556	-1.93354	5	5	P1P2	0.771947	-2.65169	5	5	P1P2P1P2P1P2	0.994121	-2.25726	5	5	P1P2	0.769808	-2.18381	5	5	P1P2	0.329371	-4.01399	5	5	P1P2	0.548102	-2.7704	5	5	P1P2	0.697767	-2.81835	5	5	P1P2P1P2P1P2
CR1	0.936493	-0.920448	3	3	P1P2	0.803883	-1.09623	4	4	P1P2	0.760346	1.64775	4	4	P1P2	0.802812	-0.387382	3	3	P1P2	0.833574	-0.122977	3.66667	3.66667	P1P2P1P2P1P2	0.955634	-1.63377	4	4	P1P2	0.506435	0.822773	3	3	P1P2	0.190688	-4.26023	4	4	P1P2	0.864895	-0.585805	3	3	P1P2	0.550919	-1.69041	3.66667	3.66667	P1P2P1P2P1P2	0.90903	-2.50135	4	4	P1P2	0.878048	0.534985	4	4	P1P2	0.49294	-3.48408	4	4	P1P2	0.643871	-1.50626	4	4	P1P2	0.760006	-1.81681	4	4	P1P2P1P2P1P2
CR1L	0.197153	-7.34365	4	4	P1P2	0.544966	-2.75964	3	3	P1P2	0.91237	-0.0117995	5	5	P1P2	0.884649	0.683194	2	2	P1P2	0.551496	-3.3717	4	4	P1P2P1P2P1P2	0.740525	1.30799	5	5	P1P2	0.200326	-6.38884	4	4	P1P2	0.246661	4.75021	5	5	P1P2	0.438179	-2.74299	4	4	P1P2	0.395837	-0.110215	4.66667	4.66667	P1P2P1P2P1P2	0.155919	-6.24863	4	4	P1P2	0.0602077	-9.47094	4	4	P1P2	0.214272	4.36106	4	4	P1P2	0.160828	-2.88503	3	3	P1P2	0.143466	-3.78617	4	4	P1P2P1P2P1P2
CR2	0.739712	-2.10057	4	4	P1P2	0.669114	-1.63662	5	5	P1P2	0.994486	2.77229	5	5	P1P2	0.460925	-0.114994	4	4	P1P2	0.801104	-0.321633	4.66667	4.66667	P1P2P1P2P1P2	0.927146	-2.84249	5	5	P1P2	0.377651	3.56527	4	4	P1P2	0.761439	1.70843	4	4	P1P2	0.343379	0.851373	3	3	P1P2	0.688745	0.810402	4.33333	4.33333	P1P2P1P2P1P2	0.589327	-3.45553	5	5	P1P2	0.439256	2.99367	4	4	P1P2	0.795386	1.6967	4	4	P1P2	0.677217	0.487999	3	3	P1P2	0.607989	0.411614	4.33333	4.33333	P1P2P1P2P1P2
CRABP1	0.743537	-1.41093	4	4	P1P2	0.348931	-1.59925	4	4	P1P2	0.0985747	6.83841	5	5	P1P2	0.57677	-0.839606	3	3	P1P2	0.397014	1.27608	4.33333	4.33333	P1P2P1P2P1P2	0.212942	-7.04167	5	5	P1P2	0.876885	-3.23747	5	5	P1P2	0.705084	0.802658	4	4	P1P2	0.491907	-3.39378	4	4	P1P2	0.598304	-3.15883	4.66667	4.66667	P1P2P1P2P1P2	0.108776	-7.08412	5	5	P1P2	0.280646	-6.46902	5	5	P1P2	0.0625899	8.42675	5	5	P1P2	0.723858	-1.17958	5	5	P1P2	0.150671	-1.70879	5	5	P1P2P1P2P1P2
CRABP2	0.172868	4.83414	5	5	P1P2	0.648974	0.684803	5	5	P1P2	0.936968	0.788728	4	4	P1P2	0.388311	3.34805	4	4	P1P2	0.58627	2.10256	4.66667	4.66667	P1P2P1P2P1P2	0.580347	-1.66911	5	5	P1P2	0.431139	1.89386	5	5	P1P2	0.813637	-3.38455	4	4	P1P2	0.473648	-3.34919	4	4	P1P2	0.608374	-1.05327	4.66667	4.66667	P1P2P1P2P1P2	0.203867	3.16527	4	4	P1P2	0.534803	2.51963	5	5	P1P2	0.647194	-2.20414	4	4	P1P2	0.51551	-0.108284	4	4	P1P2	0.461955	1.16025	4.33333	4.33333	P1P2P1P2P1P2
CRADD	0.0557426	-8.28885	4	4	P1P2	0.58092	2.67547	4	4	P1P2	0.301616	5.23239	5	5	P1P2	0.441922	-1.06411	3	3	P1P2	0.312759	-0.126997	4.33333	4.33333	P1P2P1P2P1P2	0.297066	1.49545	5	5	P1P2	0.315213	4.48859	5	5	P1P2	0.303509	-3.55518	4	4	P1P2	0.264739	1.16432	4	4	P1P2	0.305263	0.80962	4.66667	4.66667	P1P2P1P2P1P2	0.141408	-7.45505	4	4	P1P2	0.0885487	5.60638	5	5	P1P2	0.872066	1.51284	5	5	P1P2	0.763614	0.68198	4	4	P1P2	0.367341	-0.111941	4.66667	4.66667	P1P2P1P2P1P2
CRAMP1L	0.386302	-4.50528	4	4	P1	0.717654	2.2115	4	4	P1	0.619881	0.288856	5	5	P2	0.590093	-0.619319	4	4	P1	0.574612	-0.668307	4.33333	4.33333	P1P1P2	0.110633	1.9504	4	4	P1	0.743894	-0.909205	5	5	P2	0.207305	4.80092	5	5	P2	0.116431	1.46294	5	5	P2	0.353944	1.94737	4.66667	4.66667	P1P2P2	0.0710585	4.13332	5	5	P2	0.65506	2.36143	4	4	P1	0.380194	5.2263	5	5	P2	0.121132	2.62338	5	5	P2	0.368771	3.90702	4.66667	4.66667	P2P1P2
CRAT	0.824218	0.074113	4	4	P1P2	0.839706	3.99421	4	4	P1P2	0.0991394	5.9883	3	3	P1P2	0.525452	1.44023	2	2	P1P2	0.587688	3.35221	3.66667	3.66667	P1P2P1P2P1P2	0.277636	1.71874	4	4	P1P2	0.386334	-7.85335	5	5	P1P2	0.0437731	-9.22579	5	5	P1P2	0.229958	-2.96634	4	4	P1P2	0.235914	-5.12013	4.66667	4.66667	P1P2P1P2P1P2	0.273112	1.5238	4	4	P1P2	0.731408	-3.1282	5	5	P1P2	0.603206	-5.56403	5	5	P1P2	0.78638	-0.531635	4	4	P1P2	0.535909	-2.38948	4.66667	4.66667	P1P2P1P2P1P2
CRB1	0.132847	4.33781	4	4	ENST00000367400.3	0.140376	-4.5432	4	4	ENST00000367400.3	0.858813	-0.595606	3	3	ENST00000367400.3	0.768421	1.01062	1	1	ENST00000367400.3	0.377345	-0.266998	3.66667	3.66667	ENST00000367400.3ENST00000367400.3ENST00000367400.3	0.504389	-1.81268	4	4	ENST00000367400.3	0.222271	5.05778	4	4	ENST00000367400.3	0.462163	-2.58871	4	4	ENST00000367400.3	0.821432	-0.476786	3	3	ENST00000367400.3	0.396274	0.218795	4	4	ENST00000367400.3ENST00000367400.3ENST00000367400.3	0.405272	2.86154	4	4	ENST00000367400.3	0.49556	-2.75845	3	3	ENST00000367400.3	0.392284	-3.36169	4	4	ENST00000367400.3	0.962212	-0.539632	2	2	ENST00000367400.3	0.431039	-1.0862	3.66667	3.66667	ENST00000367400.3ENST00000367400.3ENST00000367400.3
CRB2	0.199349	-6.99019	2	2	P2	0.283832	7.32204	5	5	P1	0.546958	3.82087	4	4	P2	0.383995	-2.18908	2	2	P2	0.34338	1.38424	3.66667	3.66667	P2P1P2	0.846652	-2.27693	4	4	P1	0.0758386	7.04853	3	3	P2	0.315201	-4.58024	4	4	P2	0.228212	1.68635	2	2	P2	0.412564	0.0637875	3.66667	3.66667	P1P2P2	0.329434	-4.81635	3	3	P2	0.0180261	10.2408	4	4	P2	0.759786	-2.61031	5	5	P2	0.317868	1.53598	2	2	P1	0.369082	0.938042	4	4	P2P2P2
CRB3	0.183525	5.49931	2	2	P1P2	0.0398128	-8.16101	4	4	P1P2	0.652633	-0.0163649	4	4	P1P2	0.926316	-0.134022	1	1	P1P2	0.29199	-0.892687	3.33333	3.33333	P1P2P1P2P1P2	0.198469	-2.77012	4	4	P1P2	0.13701	3.41153	5	5	P1P2	0.0134247	10.0612	3	3	P1P2	0.00748963	6.73775	2	2	P1P2	0.116301	3.56753	4	4	P1P2P1P2P1P2	0.665208	5.73342	5	5	P1P2	0.337002	-3.69827	3	3	P1P2	0.0285532	9.19101	3	3	P1P2	0.00848176	9.83825	1	1	P1P2	0.343588	3.74206	3.66667	3.66667	P1P2P1P2P1P2
CRBN	0.947872	-0.47377	2	2	P1P2	0.79969	2.49638	5	5	P1P2	0.288863	3.48091	5	5	P1P2	0.371066	2.12414	2	2	P1P2	0.678808	1.83451	4	4	P1P2P1P2P1P2	0.26699	-6.7122	5	5	P1P2	0.60668	3.04183	5	5	P1P2	0.531763	4.26992	4	4	P1P2	0.704494	-0.791207	4	4	P1P2	0.468478	0.19985	4.66667	4.66667	P1P2P1P2P1P2	0.37636	-6.10715	5	5	P1P2	0.438921	2.87664	4	4	P1P2	0.0838747	6.01035	4	4	P1P2	0.304942	1.33485	3	3	P1P2	0.299718	0.926614	4.33333	4.33333	P1P2P1P2P1P2
CRCP	0.0338481	8.12767	4	4	P1P2	0.0982017	8.06304	4	4	P1P2	0.667899	-3.43849	5	5	P1P2	0.0460152	3.58293	3	3	P1P2	0.26665	4.25074	4.33333	4.33333	P1P2P1P2P1P2	0.14879	-7.77677	4	4	P1P2	0.0102045	-9.49057	5	5	P1P2	0.966625	-2.127	5	5	P1P2	0.0318742	-5.743	4	4	P1P2	0.375206	-6.46478	4.66667	4.66667	P1P2P1P2P1P2	0.215614	3.33571	5	5	P1P2	0.212415	-4.18298	5	5	P1P2	0.285746	-4.11496	4	4	P1P2	0.96105	-0.357493	4	4	P1P2	0.237925	-1.65408	4.66667	4.66667	P1P2P1P2P1P2
CRCT1	0.381286	-7.06644	1	1	P1P2	0.570078	2.20345	3	3	P1P2	0.984345	1.77096	4	4	P1P2	0	0	0	0	P1P2	0.645236	-1.03068	2.66667	2.66667	P1P2P1P2P1P2	0.0455793	-9.39192	5	5	P1P2	0.224583	-5.30573	3	3	P1P2	0.596539	-3.94059	4	4	P1P2	0.139411	-3.97046	3	3	P1P2	0.2889	-6.21275	4	4	P1P2P1P2P1P2	0.0367512	-7.42896	5	5	P1P2	0.507306	-3.14068	4	4	P1P2	0.512556	-2.76171	4	4	P1P2	0.119723	-4.79555	4	4	P1P2	0.352204	-4.44378	4.33333	4.33333	P1P2P1P2P1P2
CREB1	0.795247	-1.63944	3	3	P1P2	0.0816494	7.34893	3	3	P1P2	0.526962	1.63063	5	5	P1P2	0.744258	2.62649	2	2	P1P2	0.467953	2.44671	3.66667	3.66667	P1P2P1P2P1P2	0.177855	-5.88659	4	4	P1P2	0.123106	-7.15349	3	3	P1P2	0.546449	-5.35828	4	4	P1P2	0.0203898	-6.98721	2	2	P1P2	0.28247	-6.13278	3.66667	3.66667	P1P2P1P2P1P2	0.142598	-1.49331	5	5	P1P2	0.921968	0.682811	4	4	P1P2	0.990242	-1.14028	5	5	P1P2	0.433165	-1.59491	4	4	P1P2	0.684936	-0.650261	4.66667	4.66667	P1P2P1P2P1P2
CREB3	0.782867	0.246948	3	3	P1P2	0.593777	-3.02403	4	4	P1P2	0.697551	-1.21759	5	5	P1P2	0.868887	0.501702	2	2	P1P2	0.691398	-1.33156	4	4	P1P2P1P2P1P2	0.514775	-5.23972	5	5	P1P2	0.888113	2.94756	5	5	P1P2	0.750089	1.16254	5	5	P1P2	0.782545	-2.33806	5	5	P1P2	0.717659	-0.376539	5	5	P1P2P1P2P1P2	0.749149	-1.60116	5	5	P1P2	0.89593	-1.64407	3	3	P1P2	0.818619	0.00906339	5	5	P1P2	0.92445	0.24868	3	3	P1P2	0.821233	-1.07872	4.33333	4.33333	P1P2P1P2P1P2
CREB3L1	0.63641	2.19795	4	4	P1P2	0.619874	2.32089	4	4	P1P2	0.938138	0.225528	3	3	P1P2	0.891422	0.371557	3	3	P1P2	0.731474	1.58145	3.66667	3.66667	P1P2P1P2P1P2	0.791479	-1.18527	4	4	P1P2	0.840472	3.16284	5	5	P1P2	0.886042	-0.751836	4	4	P1P2	0.76988	1.03431	4	4	P1P2	0.839331	0.408577	4.33333	4.33333	P1P2P1P2P1P2	0.565187	1.68395	4	4	P1P2	0.585229	3.51798	5	5	P1P2	0.871862	-0.340675	4	4	P1P2	0.242966	2.45789	4	4	P1P2	0.674093	1.62042	4.33333	4.33333	P1P2P1P2P1P2
CREB3L2	0.332991	-4.81198	5	5	P1P2	0.111461	-6.67713	3	3	P1P2	0.53428	-4.04252	5	5	P1P2	0.133217	-3.08574	3	3	P1P2	0.326244	-5.17721	4.33333	4.33333	P1P2P1P2P1P2	0.232341	2.79137	5	5	P1P2	0.869397	-1.23042	4	4	P1P2	0.165903	5.51307	5	5	P1P2	0.238361	0.673299	4	4	P1P2	0.422547	2.35801	4.66667	4.66667	P1P2P1P2P1P2	0.99804	-2.63944	5	5	P1P2	0.0749537	-8.21809	4	4	P1P2	0.38103	2.03777	4	4	P1P2	0.282798	-2.69994	4	4	P1P2	0.484675	-2.93992	4.33333	4.33333	P1P2P1P2P1P2
CREB3L3	0.767588	1.15907	4	4	P1P2	0.223171	-5.11107	2	2	P1P2	0.357041	3.40416	3	3	P1P2	0.685559	-0.502921	2	2	P1P2	0.449267	-0.182615	3	3	P1P2P1P2P1P2	0.507465	3.9075	5	5	P1P2	0.2444	3.29552	3	3	P1P2	0.778432	3.35982	4	4	P1P2	0.0214856	4.05938	3	3	P1P2	0.510099	3.52094	4	4	P1P2P1P2P1P2	0.213798	9.13867	5	5	P1P2	0.878364	-1.73395	2	2	P1P2	0.287808	3.69073	4	4	P1P2	0.0112304	5.3798	2	2	P1P2	0.45999	3.69849	3.66667	3.66667	P1P2P1P2P1P2
CREB3L4	0.815616	-1.6816	3	3	P1P2	0.905349	-0.187282	2	2	P1P2	0.851428	-2.25372	4	4	P1P2	0.130526	5.57252	1	1	P1P2	0.857464	-1.3742	3	3	P1P2P1P2P1P2	0.8783	-3.724	4	4	P1P2	0.804962	-1.94182	4	4	P1P2	0.331421	-5.67671	5	5	P1P2	0.540949	-2.68102	4	4	P1P2	0.671561	-3.78085	4.33333	4.33333	P1P2P1P2P1P2	0.884258	-1.92125	4	4	P1P2	0.89325	-3.00693	4	4	P1P2	0.301381	-8.59115	5	5	P1P2	0.449397	-2.58071	4	4	P1P2	0.692963	-4.50644	4.33333	4.33333	P1P2P1P2P1P2
CREB5	0.780602	-0.334188	2	2	ENST00000357727.2	0.326358	-3.75566	4	4	ENST00000396300.2	0.40483	-3.70571	4	4	ENST00000357727.2	0.128421	-5.45865	1	1	ENST00000357727.2	0.50393	-2.59852	3.33333	3.33333	ENST00000357727.2ENST00000396300.2ENST00000357727.2	0.571842	-1.14414	4	4	ENST00000396300.2	0.313286	1.61334	4	4	ENST00000396300.2	0.28257	5.0247	4	4	ENST00000357727.2	0.559412	0.801441	4	4	ENST00000396300.2	0.389233	1.8313	4	4	ENST00000396300.2ENST00000396300.2ENST00000357727.2	0.583103	-2.1353	3	3	ENST00000357727.2	0.106784	-6.03928	3	3	ENST00000357727.2	0.150984	-3.57479	5	5	ENST00000396300.2	0.604425	-1.51878	2	2	ENST00000357727.2	0.28029	-3.91645	3.66667	3.66667	ENST00000357727.2ENST00000357727.2ENST00000396300.2
CREBBP	0.0229807	8.65781	4	4	P1P2	0.651648	2.05103	3	3	P1P2	0.998577	1.81554	4	4	P1P2	0.0304917	4.2475	3	3	P1P2	0.557735	4.17479	3.66667	3.66667	P1P2P1P2P1P2	0.656377	-2.94652	3	3	P1P2	0.645126	-1.62445	5	5	P1P2	0.15494	5.48272	3	3	P1P2	0.551359	-1.92498	2	2	P1P2	0.485481	0.303917	3.66667	3.66667	P1P2P1P2P1P2	0.0156695	5.33675	4	4	P1P2	0.767487	-2.77215	5	5	P1P2	0.0545656	6.92446	3	3	P1P2	0.00354504	5.15434	3	3	P1P2	0.279241	3.16302	4	4	P1P2P1P2P1P2
CREBL2	0.452402	-3.70691	2	2	P1P2	0.872921	0.983845	4	4	P1P2	0.736912	1.20403	4	4	P1P2	0.84551	-1.25611	2	2	P1P2	0.687412	-0.506348	3.33333	3.33333	P1P2P1P2P1P2	0.157319	-6.32516	4	4	P1P2	0.24717	2.18008	3	3	P1P2	0.590871	-2.62056	4	4	P1P2	0.578657	-1.7219	3	3	P1P2	0.331786	-2.25521	3.66667	3.66667	P1P2P1P2P1P2	0.0533582	-7.42123	4	4	P1P2	0.229773	3.76687	4	4	P1P2	0.788359	-1.5279	4	4	P1P2	0.565541	-1.0284	4	4	P1P2	0.357163	-1.72742	4	4	P1P2P1P2P1P2
CREBRF	0.112912	-7.86152	4	4	P1	0.607131	5.67428	5	5	P1	0.755821	-2.38983	4	4	P2	0.37996	-1.29929	3	3	P2	0.491955	-1.52569	4.33333	4.33333	P1P1P2	0.408938	0.905118	5	5	P1	0.459534	-5.68469	4	4	P2	0.353846	2.06879	4	4	P1	0.368451	0.0988246	4	4	P1	0.407439	-0.903596	4.33333	4.33333	P1P2P1	0.456195	-1.49256	5	5	P1	0.337618	-2.2825	5	5	P2	0.337008	1.6592	5	5	P1	0.833761	-0.715719	3	3	P2	0.37694	-0.705288	5	5	P1P2P1
CREBZF	0.582368	3.65895	4	4	P1P2	0.651648	-2.3401	3	3	P1P2	0.868677	1.74495	5	5	P1P2	0.340214	2.15495	3	3	P1P2	0.700898	1.02127	4	4	P1P2P1P2P1P2	0.382587	-6.05456	5	5	P1P2	0.835202	-1.9229	4	4	P1P2	0.334274	3.7567	3	3	P1P2	0.972106	-0.882439	3	3	P1P2	0.517354	-1.40692	4	4	P1P2P1P2P1P2	0.979231	-3.10836	5	5	P1P2	0.634748	-4.35712	4	4	P1P2	0.199913	6.84319	4	4	P1P2	0.238565	2.17913	3	3	P1P2	0.604631	-0.20743	4.33333	4.33333	P1P2P1P2P1P2
CREG1	0.754361	0.58666	5	5	P1P2	0.946905	1.5105	4	4	P1P2	0.694407	-1.27207	5	5	P1P2	0.66249	1.47485	4	4	P1P2	0.798558	0.275031	4.66667	4.66667	P1P2P1P2P1P2	0.470579	0.627622	5	5	P1P2	0.943151	-1.71487	4	4	P1P2	0.402978	-0.550088	5	5	P1P2	0.591131	-0.663386	4	4	P1P2	0.605569	-0.545778	4.66667	4.66667	P1P2P1P2P1P2	0.355018	2.3906	5	5	P1P2	0.844237	-0.208457	4	4	P1P2	0.913967	-0.808123	5	5	P1P2	0.308657	1.06097	4	4	P1P2	0.704407	0.458008	4.66667	4.66667	P1P2P1P2P1P2
CREG2	0.787678	-2.08338	5	5	P1P2	0.473971	4.13207	3	3	P1P2	0.477207	-4.09141	5	5	P1P2	0.127593	2.99539	3	3	P1P2	0.579619	-0.680907	4.33333	4.33333	P1P2P1P2P1P2	0.269859	1.65516	5	5	P1P2	0.0637726	-8.28566	5	5	P1P2	0.355936	1.38893	5	5	P1P2	0.833916	-2.35647	5	5	P1P2	0.229856	-1.74719	5	5	P1P2P1P2P1P2	0.313704	1.34702	4	4	P1P2	0.18436	-5.71643	5	5	P1P2	0.752627	-1.72318	4	4	P1P2	0.935857	-1.44817	3	3	P1P2	0.416897	-2.03087	4.33333	4.33333	P1P2P1P2P1P2
CRELD1	0.649203	-3.58814	1	1	P1P2	0.336462	4.93713	3	3	P1P2	0.262631	4.63771	3	3	P1P2	0.867368	0.597775	1	1	P1P2	0.416099	1.99557	2.33333	2.33333	P1P2P1P2P1P2	0.28497	-7.02398	4	4	P1P2	0.114891	-6.50259	3	3	P1P2	0.351705	-4.07242	2	2	P1P2	0.00620141	-7.13665	2	2	P1P2	0.250522	-5.86633	3	3	P1P2P1P2P1P2	0.372918	-4.60795	4	4	P1P2	0.490609	-1.5696	3	3	P1P2	0.580761	4.6745	4	4	P1P2	0.518032	-1.65672	3	3	P1P2	0.481429	-0.501016	3.66667	3.66667	P1P2P1P2P1P2
CRELD2	0.116551	-6.90783	4	4	P1P2	0.201172	5.27418	3	3	P1P2	0.295062	2.80011	4	4	P1P2	0.407921	1.60504	3	3	P1P2	0.204262	0.38882	3.66667	3.66667	P1P2P1P2P1P2	0.847842	-2.50166	5	5	P1P2	0.127651	-8.10232	4	4	P1P2	0.106297	-6.25743	4	4	P1P2	0.212236	-3.2227	3	3	P1P2	0.360597	-5.62047	4.33333	4.33333	P1P2P1P2P1P2	0.033312	-7.2495	5	5	P1P2	0.767995	-2.73516	4	4	P1P2	0.755133	-3.6961	5	5	P1P2	0.272323	-2.7018	4	4	P1P2	0.518814	-4.56025	4.66667	4.66667	P1P2P1P2P1P2
CREM	0.343078	-3.27437	3	3	ENST00000395895.2	0.810631	1.16208	4	4	ENST00000395895.2	0.456975	-1.52193	4	4	ENST00000395895.2	0.432061	-1.59113	3	3	ENST00000395895.2	0.536895	-1.21141	3.66667	3.66667	ENST00000395895.2ENST00000395895.2ENST00000395895.2	0.313604	-5.11361	5	5	ENST00000395895.2	0.973202	-1.48231	4	4	ENST00000395895.2	0.31633	1.06441	4	4	ENST00000395895.2	0.872027	-1.17697	4	4	ENST00000395895.2	0.534379	-1.84384	4.33333	4.33333	ENST00000395895.2ENST00000395895.2ENST00000395895.2	0.175674	-6.52195	5	5	ENST00000395895.2	0.942689	-0.208945	5	5	ENST00000395895.2	0.905182	-0.397469	4	4	ENST00000395895.2	0.542621	-2.16244	4	4	ENST00000395895.2	0.674515	-2.37612	4.66667	4.66667	ENST00000395895.2ENST00000395895.2ENST00000395895.2
CRH	0.997084	-0.989219	3	3	P1P2	0.129558	-6.19495	2	2	P1P2	0.323666	-3.99517	3	3	P1P2	0.111579	-5.58623	1	1	P1P2	0.483436	-3.72645	2.66667	2.66667	P1P2P1P2P1P2	0.281405	-4.58252	4	4	P1P2	0.857911	0.85975	3	3	P1P2	0.457334	-3.18743	3	3	P1P2	0.622969	-1.53139	3	3	P1P2	0.532217	-2.3034	3.33333	3.33333	P1P2P1P2P1P2	0.530796	-5.3804	4	4	P1P2	0.183217	-5.83996	2	2	P1P2	0.155356	-3.54204	4	4	P1P2	0.00676241	-6.63485	2	2	P1P2	0.28979	-4.9208	3.33333	3.33333	P1P2P1P2P1P2
CRHBP	0.97473	-0.136716	1	1	P1P2	0.402387	-3.23415	1	1	P1P2	0.343821	4.19537	2	2	P1P2	0	0	0	0	P1P2	0.573646	0.274834	1.33333	1.33333	P1P2P1P2P1P2	0.553985	-2.34943	3	3	P1P2	0.689531	1.38341	2	2	P1P2	0.44723	1.87303	1	1	P1P2	0.4329	1.51206	1	1	P1P2	0.563582	0.30234	2	2	P1P2P1P2P1P2	0.714278	-1.0463	3	3	P1P2	0.902428	-0.365412	2	2	P1P2	0.106723	6.35845	2	2	P1P2	0.466497	1.89192	1	1	P1P2	0.574476	1.64891	2.33333	2.33333	P1P2P1P2P1P2
CRHR1	0.873674	3.97579	5	5	P1P2	0.0910791	8.47397	4	4	P1P2	0.0586512	6.66889	3	3	P1P2	0.177099	5.48911	2	2	P1P2	0.341135	6.37288	4	4	P1P2P1P2P1P2	0.965612	-1.69181	5	5	P1P2	0.0482724	-9.1904	5	5	P1P2	0.81992	-0.567885	2	2	P1P2	0.335206	-4.80747	2	2	P1P2	0.611268	-3.8167	4	4	P1P2P1P2P1P2	0.872994	-2.55056	4	4	P1P2	0.791568	-3.00911	5	5	P1P2	0.0676217	6.79441	3	3	P1P2	0.7362	0.157604	3	3	P1P2	0.577395	0.411583	4	4	P1P2P1P2P1P2
CRHR2	0.330723	-4.4667	4	4	P1P2	0.00891275	8.77591	5	5	P1P2	0.448358	-4.58462	2	2	P1P2	0.717895	1.28084	1	1	P1P2	0.262664	-0.0918041	3.66667	3.66667	P1P2P1P2P1P2	0.121677	2.1124	5	5	P1P2	0.0681547	-8.6335	2	2	P1P2	0.220394	-4.51121	4	4	P1P2	0.503896	-2.80537	1	1	P1P2	0.136742	-3.67744	3.66667	3.66667	P1P2P1P2P1P2	0.762969	-1.59468	4	4	P1P2	0.11259	10.0343	5	5	P1P2	0.0816534	-7.40427	4	4	P1P2	0.487266	0.634963	4	4	P1P2	0.31907	0.345121	4.33333	4.33333	P1P2P1P2P1P2
CRIM1	0.675318	0.406777	3	3	P1P2	0.420979	4.58489	4	4	P1P2	0.0314141	-8.84655	3	3	P1P2	0.398473	-2.49714	2	2	P1P2	0.375904	-1.28496	3.33333	3.33333	P1P2P1P2P1P2	0.313062	-4.96512	4	4	P1P2	0.752539	-1.74287	4	4	P1P2	0.30902	-7.73933	5	5	P1P2	0.490065	-2.74733	4	4	P1P2	0.458207	-4.81577	4.33333	4.33333	P1P2P1P2P1P2	0.854854	-1.53149	4	4	P1P2	0.322022	4.39694	4	4	P1P2	0.00248625	-10.1064	5	5	P1P2	0.185482	-3.64793	4	4	P1P2	0.393121	-2.41365	4.33333	4.33333	P1P2P1P2P1P2
CRIP1	0.848932	-1.29968	4	4	P1P2	0.396265	-3.04433	3	3	P1P2	0.438908	-3.46835	3	3	P1P2	0.807257	-0.393585	2	2	P1P2	0.561368	-2.60412	3.33333	3.33333	P1P2P1P2P1P2	0.681951	1.84899	5	5	P1P2	0.960987	-1.2391	4	4	P1P2	0.452847	3.56622	3	3	P1P2	0.499357	0.181297	3	3	P1P2	0.698595	1.39204	4	4	P1P2P1P2P1P2	0.576384	0.71696	4	4	P1P2	0.536746	-5.312	4	4	P1P2	0.928663	0.123191	2	2	P1P2	0.921079	-0.201378	2	2	P1P2	0.680598	-1.49062	3.33333	3.33333	P1P2P1P2P1P2
CRIP2	0.069046	6.67776	4	4	P1P2	0.346375	-3.76402	4	4	P1P2	0.118173	-7.42211	5	5	P1P2	0.985805	0.125158	3	3	P1P2	0.177865	-1.50279	4.33333	4.33333	P1P2P1P2P1P2	0.972527	-4.01835	4	4	P1P2	0.794944	0.209256	4	4	P1P2	0.400629	0.566164	5	5	P1P2	0.861046	-0.560694	3	3	P1P2	0.7227	-1.08098	4.33333	4.33333	P1P2P1P2P1P2	0.0866434	4.2254	4	4	P1P2	0.657515	-1.16875	4	4	P1P2	0.201578	-5.94789	5	5	P1P2	0.975215	-0.82122	3	3	P1P2	0.315246	-0.963746	4.33333	4.33333	P1P2P1P2P1P2
CRIP3	0.936469	-1.96253	2	2	P1P2	0.7213	-1.82447	2	2	P1P2	0.0483742	8.98634	2	2	P1P2	0.591579	2.04728	1	1	P1P2	0.568714	1.73312	2	2	P1P2P1P2P1P2	0.544774	-4.81397	4	4	P1P2	0.90895	-1.40745	3	3	P1P2	0.0910487	-10.7435	1	1	P1P2	0.223377	-4.94244	1	1	P1P2	0.514924	-5.65496	2.66667	2.66667	P1P2P1P2P1P2	0.367929	-5.91834	4	4	P1P2	0.289106	-5.32296	2	2	P1P2	0.332712	5.34065	2	2	P1P2	0.835299	-0.0638409	2	2	P1P2	0.329916	-1.96688	2.66667	2.66667	P1P2P1P2P1P2
CRIPAK	0.970662	-1.42818	5	5	P1P2	0.755187	2.65548	4	4	P1P2	0.575811	1.21834	4	4	P1P2	0.699665	-0.346292	3	3	P1P2	0.76722	0.815213	4.33333	4.33333	P1P2P1P2P1P2	0.210861	0.710395	5	5	P1P2	0.858277	-1.17286	4	4	P1P2	0.959412	3.31687	4	4	P1P2	0.952659	-0.934339	3	3	P1P2	0.676183	0.951471	4.33333	4.33333	P1P2P1P2P1P2	0.379016	2.51546	5	5	P1P2	0.527825	0.943035	4	4	P1P2	0.81745	1.05971	4	4	P1P2	0.887781	-0.502807	3	3	P1P2	0.574763	1.50607	4.33333	4.33333	P1P2P1P2P1P2
CRIPT	0.803831	1.54959	5	5	P1P2	0.455534	2.49273	4	4	P1P2	0.848636	0.315888	5	5	P1P2	0.477332	1.68646	4	4	P1P2	0.702667	1.45274	4.66667	4.66667	P1P2P1P2P1P2	0.853784	-1.93145	5	5	P1P2	0.210377	-7.59782	5	5	P1P2	0.246062	6.33813	4	4	P1P2	0.578153	-0.390477	4	4	P1P2	0.436741	-1.06371	4.66667	4.66667	P1P2P1P2P1P2	0.721024	-0.649602	5	5	P1P2	0.506219	-5.25896	5	5	P1P2	0.129372	3.55361	5	5	P1P2	0.490502	0.523722	5	5	P1P2	0.452205	-0.784985	5	5	P1P2P1P2P1P2
CRISP1	0.818312	0.111443	4	4	P1P2	0.747399	-0.189823	3	3	P1P2	0.701031	0.754797	3	3	P1P2	0.98637	0.0721703	2	2	P1P2	0.755581	0.225472	3.33333	3.33333	P1P2P1P2P1P2	0.924135	-3.71908	5	5	P1P2	0.423869	-5.45865	4	4	P1P2	0.80834	-0.579771	3	3	P1P2	0.942296	-0.8438	3	3	P1P2	0.718782	-3.2525	4	4	P1P2P1P2P1P2	0.617536	0.116353	4	4	P1P2	0.351573	-3.522	5	5	P1P2	0.845498	0.23508	3	3	P1P2	0.948544	-0.296869	3	3	P1P2	0.604869	-1.05686	4	4	P1P2P1P2P1P2
CRISP2	0.230938	-1.95957	4	4	P1P2	0.0456599	-10.0263	2	2	P1P2	0.235109	-5.24871	2	2	P1P2	0.00177099	-7.86829	2	2	P1P2	0.170569	-5.74486	2.66667	2.66667	P1P2P1P2P1P2	0.655123	1.19682	4	4	P1P2	0.196976	5.84372	2	2	P1P2	0.0368963	10.3895	2	2	P1P2	0.00889768	5.65649	2	2	P1P2	0.296332	5.81001	2.66667	2.66667	P1P2P1P2P1P2	0.245831	-3.88968	3	3	P1P2	0.222582	-8.63916	1	1	P1P2	0.215295	9.17429	1	1	P1P2	0.556404	-2.2491	1	1	P1P2	0.227903	-1.11818	1.66667	1.66667	P1P2P1P2P1P2
CRISP3	0.101652	8.79339	5	5	P1P2	0.0388621	8.72942	4	4	P1P2	0.186106	-3.3532	5	5	P1P2	0.149458	3.42331	4	4	P1P2	0.108873	4.7232	4.66667	4.66667	P1P2P1P2P1P2	0.481993	-3.91256	4	4	P1P2	0.809043	0.279761	3	3	P1P2	0.15439	3.1044	5	5	P1P2	0.275954	1.90498	2	2	P1P2	0.481809	-0.176134	4	4	P1P2P1P2P1P2	0.14233	5.22215	5	5	P1P2	0.0137983	8.56068	4	4	P1P2	0.731243	0.280558	5	5	P1P2	0.00969792	4.24514	4	4	P1P2	0.29579	4.6878	4.66667	4.66667	P1P2P1P2P1P2
CRISPLD1	0.756941	2.80735	5	5	P1P2	0.404829	-3.95808	5	5	P1P2	0.504306	-2.36635	4	4	P1P2	0.645973	-1.00259	4	4	P1P2	0.555359	-1.17236	4.66667	4.66667	P1P2P1P2P1P2	0.982235	-2.01273	5	5	P1P2	0.210568	4.7827	5	5	P1P2	0.866676	-1.7567	4	4	P1P2	0.941833	-1.83204	4	4	P1P2	0.686493	0.337756	4.66667	4.66667	P1P2P1P2P1P2	0.591475	0.613822	4	4	P1P2	0.668196	0.87021	4	4	P1P2	0.314441	-5.12374	4	4	P1P2	0.163976	-2.72743	3	3	P1P2	0.524704	-1.21323	4	4	P1P2P1P2P1P2
CRISPLD2	0.253768	1.94297	5	5	P1P2	0.603288	-0.809803	4	4	P1P2	0.733328	0.777722	4	4	P1P2	0.979497	0.392895	3	3	P1P2	0.530128	0.636963	4.33333	4.33333	P1P2P1P2P1P2	0.510504	-3.2865	5	5	P1P2	0.836354	-1.75705	5	5	P1P2	0.156215	-6.79352	5	5	P1P2	0.204168	-2.64595	5	5	P1P2	0.501024	-3.94569	5	5	P1P2P1P2P1P2	0.346397	0.684253	5	5	P1P2	0.694417	-2.32276	5	5	P1P2	0.321349	-6.87587	5	5	P1P2	0.460935	-2.51092	5	5	P1P2	0.454054	-2.83812	5	5	P1P2P1P2P1P2
CRK	0.851908	1.61358	4	4	P1P2	0.562292	-2.19952	3	3	P1P2	0.970963	1.69452	3	3	P1P2	0.194322	-2.45361	2	2	P1P2	0.795054	0.369529	3.33333	3.33333	P1P2P1P2P1P2	0.675952	1.41712	3	3	P1P2	0.725394	-1.19117	3	3	P1P2	0.397965	-4.0416	4	4	P1P2	0.635498	0.67673	1	1	P1P2	0.59977	-1.27188	3.33333	3.33333	P1P2P1P2P1P2	0.493331	2.99997	4	4	P1P2	0.333779	-3.43128	4	4	P1P2	0.75956	-3.39335	4	4	P1P2	0.199547	-2.51726	3	3	P1P2	0.52889	-1.27489	4	4	P1P2P1P2P1P2
CRKL	0.577305	-1.6841	5	5	P1P2	0.326295	6.27039	5	5	P1P2	0.229489	5.0879	4	4	P1P2	0.212331	3.72356	4	4	P1P2	0.377696	3.22473	4.66667	4.66667	P1P2P1P2P1P2	0.0821709	2.5302	5	5	P1P2	0.415879	3.17154	5	5	P1P2	0.148996	-5.77463	4	4	P1P2	0.841416	-0.573352	4	4	P1P2	0.215682	-0.0242975	4.66667	4.66667	P1P2P1P2P1P2	0.402179	1.4238	4	4	P1P2	0.0603437	6.27572	5	5	P1P2	0.86917	-0.626678	4	4	P1P2	0.163976	2.12931	3	3	P1P2	0.443898	2.35761	4.33333	4.33333	P1P2P1P2P1P2
CRLF1	0.332968	-6.11904	2	2	P1P2	0.149032	8.75899	1	1	P1P2	0.782999	-0.377625	3	3	P1P2	0.867368	0.592324	1	1	P1P2	0.421666	0.754109	2	2	P1P2P1P2P1P2	0.501992	0.815263	3	3	P1P2	0.132472	-6.88328	3	3	P1P2	0.508237	3.15038	4	4	P1P2	0.128369	2.03561	2	2	P1P2	0.3809	-0.972545	3.33333	3.33333	P1P2P1P2P1P2	0.567751	-3.93118	2	2	P1P2	0.592656	-3.97509	3	3	P1P2	0.587808	2.89813	4	4	P1P2	0.39525	2.26598	1	1	P1P2	0.582739	-1.66938	3	3	P1P2P1P2P1P2
CRLF2	0.645468	-3.65379	4	4	P1P2	0.780382	-0.0692444	4	4	P1P2	0.3732	3.2992	5	5	P1P2	0.140181	-2.01286	3	3	P1P2	0.599683	-0.141278	4.33333	4.33333	P1P2P1P2P1P2	0.552132	1.02861	5	5	P1P2	0.340575	3.1393	3	3	P1P2	0.795802	-1.12948	3	3	P1P2	0.172561	2.47374	2	2	P1P2	0.562836	1.01281	3.66667	3.66667	P1P2P1P2P1P2	0.821782	-1.05067	3	3	P1P2	0.633135	2.57155	4	4	P1P2	0.437373	4.13961	5	5	P1P2	0.586573	0.458141	3	3	P1P2	0.630763	1.88683	4	4	P1P2P1P2P1P2
CRLF3	0.664019	1.26634	2	2	P1P2	0.676959	-1.29268	2	2	P1P2	0.117359	7.61469	2	2	P1P2	0.0421053	7.37164	1	1	P1P2	0.486112	2.52945	2	2	P1P2P1P2P1P2	0.0823252	-8.09613	4	4	P1P2	0.835488	-1.04284	2	2	P1P2	0.0251875	-8.63779	3	3	P1P2	0.301299	-4.31686	1	1	P1P2	0.314333	-5.92559	3	3	P1P2P1P2P1P2	0.146837	-6.78309	4	4	P1P2	0.855212	-1.47083	3	3	P1P2	0.262511	-3.55544	3	3	P1P2	0.9276	-0.265781	2	2	P1P2	0.42152	-3.93645	3.33333	3.33333	P1P2P1P2P1P2
CRLS1	0.572034	-3.54678	3	3	P1P2	0.631063	-1.37572	3	3	P1P2	0.715495	3.10388	4	4	P1P2	0.69781	-0.58664	2	2	P1P2	0.639531	-0.606206	3.33333	3.33333	P1P2P1P2P1P2	0.276495	-5.62678	5	5	P1P2	0.425608	-6.66787	5	5	P1P2	0.457743	-3.01931	3	3	P1P2	0.0987008	-3.48848	3	3	P1P2	0.386615	-5.10466	4.33333	4.33333	P1P2P1P2P1P2	0.192872	-6.26493	5	5	P1P2	0.170379	-8.11078	5	5	P1P2	0.788359	-2.04986	4	4	P1P2	0.035766	-4.66223	4	4	P1P2	0.38387	-5.47519	4.66667	4.66667	P1P2P1P2P1P2
CRMP1	0.247349	8.04757	1	1	P1	0	0	0	0	P1	0.103674	-10.9945	1	1	P1	0	0	0	0	P1	0.117008	-0.982317	0.666667	0.666667	P1P1P1	0.122281	-6.53848	2	2	P1	0.0558265	-8.83155	2	2	P1	0.0909282	5.21173	4	4	P2	0	0	0	0	P1	0.0896785	-3.3861	2.66667	2.66667	P1P1P2	0.543476	-0.993555	4	4	P2	0.0871333	-8.60306	2	2	P1	0.0255268	-10.2342	2	2	P1	0	0	0	0	P1	0.218712	-6.61027	2.66667	2.66667	P2P1P1
CRNKL1	0.244256	-7.85174	1	1	P1P2	0.0588509	-9.57158	2	2	P1P2	0.124621	7.50457	2	2	P1P2	0	0	0	0	P1P2	0.142576	-3.30625	1.66667	1.66667	P1P2P1P2P1P2	0.252373	-2.61386	5	5	P1P2	0.348217	3.97747	3	3	P1P2	0.12222	-7.9735	2	2	P1P2	0.439458	-2.27882	2	2	P1P2	0.240937	-2.2033	3.33333	3.33333	P1P2P1P2P1P2	0.0751013	-6.47371	4	4	P1P2	0.379061	-7.28786	1	1	P1P2	0.851688	-0.00180174	3	3	P1P2	0	0	0	0	P1P2	0.435283	-4.58779	2.66667	2.66667	P1P2P1P2P1P2
CRNN	0.490617	2.25938	3	3	P1P2	0.159537	5.70827	2	2	P1P2	0.825408	1.09803	4	4	P1P2	0.630941	-0.556719	2	2	P1P2	0.491854	3.02189	3	3	P1P2P1P2P1P2	0.714275	-2.51803	4	4	P1P2	0.11838	-6.01357	3	3	P1P2	0.938715	-3.58544	5	5	P1P2	0.581315	-3.82522	2	2	P1P2	0.590457	-4.03901	4	4	P1P2P1P2P1P2	0.298872	4.38337	5	5	P1P2	0.771025	-2.73898	4	4	P1P2	0.472423	-1.42669	5	5	P1P2	0.38162	0.33016	4	4	P1P2	0.514107	0.0725658	4.66667	4.66667	P1P2P1P2P1P2
CROCC	0.280285	4.08869	3	3	P1P2	0.432566	-3.33503	4	4	P1P2	0.0449417	-9.98896	2	2	P1P2	0.00511816	-6.30772	2	2	P1P2	0.252598	-3.07843	3	3	P1P2P1P2P1P2	0.363023	-8.45162	5	5	P1P2	0.0404607	6.53433	3	3	P1P2	0.264813	-3.88434	5	5	P1P2	0.251577	2.14514	3	3	P1P2	0.222766	-1.93388	4.33333	4.33333	P1P2P1P2P1P2	0.722863	-2.19905	5	5	P1P2	0.437943	3.06198	3	3	P1P2	0.00648799	-10.1122	4	4	P1P2	0.187691	-3.22083	2	2	P1P2	0.389098	-3.08309	4	4	P1P2P1P2P1P2
CROT	0.7795	-1.71675	3	3	P1P2	0.749579	-0.996798	3	3	P1P2	0.329083	3.79473	3	3	P1P2	0.0421053	7.36682	1	1	P1P2	0.619387	0.360394	3	3	P1P2P1P2P1P2	0.626312	-3.75232	4	4	P1P2	0.452742	1.51734	3	3	P1P2	0.668667	-2.24032	2	2	P1P2	0.417927	-2.9672	2	2	P1P2	0.582574	-1.49177	3	3	P1P2P1P2P1P2	0.571893	-0.824633	4	4	P1P2	0.932243	0.514614	3	3	P1P2	0.331203	3.95417	3	3	P1P2	0.914581	2.77199	2	2	P1P2	0.61178	1.21472	3.33333	3.33333	P1P2P1P2P1P2
CRP	0.581016	1.22072	3	3	P1P2	0.124993	7.12646	3	3	P1P2	0.245897	-3.09469	2	2	P1P2	0.170954	3.31263	2	2	P1P2	0.317302	1.75083	2.66667	2.66667	P1P2P1P2P1P2	0.246985	-5.37313	4	4	P1P2	0.041601	-9.27586	2	2	P1P2	0.499675	1.65543	3	3	P1P2	0.729004	-1.95742	1	1	P1P2	0.262754	-4.33118	3	3	P1P2P1P2P1P2	0.446103	-4.05552	4	4	P1P2	0.76281	2.17652	4	4	P1P2	0.652497	-0.735734	3	3	P1P2	0.650037	1.40383	3	3	P1P2	0.62047	-0.87158	3.66667	3.66667	P1P2P1P2P1P2
CRTAC1	0.036757	8.19252	3	3	P1P2	0.809163	2.53228	5	5	P1P2	0.374047	4.65903	4	4	P1P2	0.799712	-0.247549	2	2	P1P2	0.406656	5.12795	4	4	P1P2P1P2P1P2	0.0458981	-7.74626	3	3	P1P2	0.515289	0.262508	4	4	P1P2	0.263408	5.23525	2	2	P1P2	0.467428	0.535711	2	2	P1P2	0.274865	-0.749499	3	3	P1P2P1P2P1P2	0.591842	1.11476	3	3	P1P2	0.815104	0.119758	4	4	P1P2	0.0232028	10.3783	4	4	P1P2	0.836302	0.478995	1	1	P1P2	0.476716	3.87094	3.66667	3.66667	P1P2P1P2P1P2
CRTAM	0.520664	-4.24251	4	4	P1P2	0.952852	2.3068	4	4	P1P2	0.508041	-3.93673	5	5	P1P2	0.130948	-2.94133	3	3	P1P2	0.660519	-1.95748	4.33333	4.33333	P1P2P1P2P1P2	0.229391	4.19774	5	5	P1P2	0.788131	-1.54021	5	5	P1P2	0.707654	3.52613	5	5	P1P2	0.376748	2.19243	5	5	P1P2	0.575059	2.06122	5	5	P1P2P1P2P1P2	0.933755	-0.42642	3	3	P1P2	0.704838	-4.3001	4	4	P1P2	0.650064	-0.630156	4	4	P1P2	0.215857	-3.28356	2	2	P1P2	0.762885	-1.78556	3.66667	3.66667	P1P2P1P2P1P2
CRTAP	0.82847	0.782303	1	1	P1P2	0.0464397	7.94009	3	3	P1P2	0.554288	2.19852	3	3	P1P2	0.170526	5.11283	1	1	P1P2	0.476399	3.6403	2.33333	2.33333	P1P2P1P2P1P2	0.366364	-4.70131	3	3	P1P2	0.330358	-7.52152	1	1	P1P2	0.959727	0.606174	2	2	P1P2	0.606061	-2.44723	1	1	P1P2	0.552149	-3.87222	2	2	P1P2P1P2P1P2	0.340888	-3.53305	3	3	P1P2	0.0863731	6.3675	3	3	P1P2	0.589486	4.04602	2	2	P1P2	0.0267736	4.21939	2	2	P1P2	0.338916	2.29349	2.66667	2.66667	P1P2P1P2P1P2
CRTC1	0.66558	-3.97306	4	4	P1P2	0.740572	2.403	5	5	P1P2	0.138888	8.12492	4	4	P1P2	0.608488	1.98177	4	4	P1P2	0.515013	2.18495	4.33333	4.33333	P1P2P1P2P1P2	0.26974	1.81467	4	4	P1P2	0.745837	-3.66943	4	4	P1P2	0.284935	-6.95468	4	4	P1P2	0.972106	-0.901515	3	3	P1P2	0.433504	-2.93648	4	4	P1P2P1P2P1P2	0.72557	-1.92102	4	4	P1P2	0.906499	-0.738243	5	5	P1P2	0.544616	1.22973	4	4	P1P2	0.660235	0.374498	4	4	P1P2	0.725561	-0.476511	4.33333	4.33333	P1P2P1P2P1P2
CRTC2	0.567123	-3.34186	2	2	P1P2	0.0188405	-9.67772	3	3	P1P2	0.160702	-7.07099	2	2	P1P2	0.0294737	-8.29375	1	1	P1P2	0.248888	-6.69686	2.33333	2.33333	P1P2P1P2P1P2	0.325373	-3.71552	3	3	P1P2	0.540327	-0.637022	4	4	P1P2	0.874967	-2.60331	4	4	P1P2	0.620608	-0.128141	3	3	P1P2	0.580222	-2.31862	3.66667	3.66667	P1P2P1P2P1P2	0.28471	-4.2181	3	3	P1P2	0.0324225	-8.52301	4	4	P1P2	0.0358389	-7.85082	3	3	P1P2	0.0066244	-6.36439	2	2	P1P2	0.117657	-6.86398	3.33333	3.33333	P1P2P1P2P1P2
CRTC3	0	0	0	0	P1P2	0.100084	7.9383	2	2	P1P2	0.282579	5.41223	2	2	P1P2	0	0	0	0	P1P2	0.127554	4.45018	1.33333	1.33333	P1P2P1P2P1P2	0.130462	-7.6382	2	2	P1P2	0.234322	-7.06872	2	2	P1P2	0.28287	5.37573	1	1	P1P2	0.439827	-3.13804	1	1	P1P2	0.215885	-3.1104	1.66667	1.66667	P1P2P1P2P1P2	0.287934	-5.4457	2	2	P1P2	0.763529	0.334236	3	3	P1P2	0.0564572	9.7302	2	2	P1P2	0.463104	1.9188	1	1	P1P2	0.369307	1.53958	2.33333	2.33333	P1P2P1P2P1P2
CRX	0.536395	-1.99699	4	4	P1P2	0.502159	3.19287	5	5	P1P2	0.114553	8.79532	4	4	P1P2	0.349894	2.11166	3	3	P1P2	0.384369	3.3304	4.33333	4.33333	P1P2P1P2P1P2	0.624811	0.760751	4	4	P1P2	0.587911	0.82577	3	3	P1P2	0.129978	-5.64728	3	3	P1P2	0.798268	-1.65999	1	1	P1P2	0.447566	-1.35359	3.33333	3.33333	P1P2P1P2P1P2	0.313639	-3.77612	3	3	P1P2	0.300279	4.79557	5	5	P1P2	0.653092	4.38699	5	5	P1P2	0.981569	-0.370432	3	3	P1P2	0.422337	1.80215	4.33333	4.33333	P1P2P1P2P1P2
CRY1	0.933586	0.0600593	3	3	P1P2	0.994264	1.60131	3	3	P1P2	0.00818937	-10.0761	4	4	P1P2	0.110527	-3.6435	2	2	P1P2	0.645347	-2.80492	3.33333	3.33333	P1P2P1P2P1P2	0.764665	-3.36536	4	4	P1P2	0.278638	-8.12278	5	5	P1P2	0.24032	4.15712	5	5	P1P2	0.852728	-1.91078	4	4	P1P2	0.427874	-2.44367	4.66667	4.66667	P1P2P1P2P1P2	0.559811	-2.17773	3	3	P1P2	0.198113	-6.57347	5	5	P1P2	0.0445249	-9.62102	2	2	P1P2	0.0130993	-6.29538	2	2	P1P2	0.267483	-6.12407	3.33333	3.33333	P1P2P1P2P1P2
CRY2	0.746066	-0.553233	3	3	P1P2	0.22003	6.74137	5	5	P1P2	0.491825	3.58244	5	5	P1P2	0.432061	1.54463	3	3	P1P2	0.485974	3.25686	4.33333	4.33333	P1P2P1P2P1P2	0.479954	-4.75435	5	5	P1P2	0.32822	-5.43491	4	4	P1P2	0.529905	4.25887	5	5	P1P2	0.408327	-2.52011	4	4	P1P2	0.446026	-1.9768	4.66667	4.66667	P1P2P1P2P1P2	0.34993	-7.16482	5	5	P1P2	0.631265	1.52161	5	5	P1P2	0.18149	7.29446	5	5	P1P2	0.335977	0.537424	5	5	P1P2	0.387562	0.550414	5	5	P1P2P1P2P1P2
CRYAA	0.0516069	8.63759	5	5	P1	0.860861	1.455	2	2	P1	0.0344555	8.11813	3	3	P1	0.162364	3.29648	2	2	P1	0.315641	6.07024	3.33333	3.33333	P1P1P1	0.252569	-0.167848	5	5	P2	0.106999	-8.9855	4	4	P1	0.250214	-6.14036	2	2	P1	0.674652	-0.824779	4	4	P2	0.203261	-5.0979	3.66667	3.66667	P2P1P1	0.014265	8.44326	5	5	P1	0.206353	-3.95041	5	5	P1	0.0976501	4.45426	3	3	P1	0.0510915	3.24636	3	3	P1	0.106089	2.98237	4.33333	4.33333	P1P1P1
CRYAB	0.181581	4.89797	4	4	P2	0.61177	-0.708904	3	3	P2	0.229029	-4.5392	4	4	P1	0.361156	-0.814195	4	4	P1	0.340793	-0.116711	3.66667	3.66667	P2P2P1	0.290496	-3.89964	4	4	P2	0.261254	-5.67637	5	5	P2	0.030215	8.35117	4	4	P1	0.159739	3.11395	4	4	P1	0.193988	-0.40828	4.33333	4.33333	P2P2P1	0.238656	2.96673	5	5	P1	0.169748	-5.89858	5	5	P2	0.202945	3.69732	3	3	P1	0.410787	1.7127	3	3	P1	0.203783	0.255155	4.33333	4.33333	P1P2P1
CRYBA1	0.534799	-4.20755	5	5	P1P2	0.773227	2.15142	4	4	P1P2	0.173011	8.14955	5	5	P1P2	0.590093	1.84594	4	4	P1P2	0.493679	2.03114	4.66667	4.66667	P1P2P1P2P1P2	0.169913	2.55127	5	5	P1P2	0.508085	-4.08339	4	4	P1P2	0.864836	-3.93426	4	4	P1P2	0.929352	-1.22247	3	3	P1P2	0.514278	-1.82212	4.33333	4.33333	P1P2P1P2P1P2	0.738005	-0.984998	5	5	P1P2	0.508032	-2.50693	4	4	P1P2	0.186197	3.96153	5	5	P1P2	0.791827	0.379017	4	4	P1P2	0.477411	0.156534	4.66667	4.66667	P1P2P1P2P1P2
CRYBA2	0.616551	-0.83329	5	5	P1P2	0.222974	2.83796	5	5	P1P2	0.903927	-0.630101	4	4	P1P2	0.326089	2.72889	4	4	P1P2	0.581151	0.45819	4.66667	4.66667	P1P2P1P2P1P2	0.885108	-1.32813	5	5	P1P2	0.490344	-6.4457	5	5	P1P2	0.646831	-1.69866	5	5	P1P2	0.598477	-2.87052	5	5	P1P2	0.674095	-3.1575	5	5	P1P2P1P2P1P2	0.670212	-2.65063	5	5	P1P2	0.875288	-0.35184	5	5	P1P2	0.60083	-1.30152	4	4	P1P2	0.959922	0.251368	4	4	P1P2	0.715444	-1.43466	4.66667	4.66667	P1P2P1P2P1P2
CRYBA4	0.685935	-1.72642	4	4	P1P2	0.782971	1.70496	5	5	P1P2	0.980913	1.64817	5	5	P1P2	0.854411	1.13151	4	4	P1P2	0.816606	0.542239	4.66667	4.66667	P1P2P1P2P1P2	0.773674	-2.29326	5	5	P1P2	0.990751	-1.25891	5	5	P1P2	0.236201	2.3208	4	4	P1P2	0.334601	-2.73906	4	4	P1P2	0.666875	-0.410455	4.66667	4.66667	P1P2P1P2P1P2	0.459467	-1.04411	5	5	P1P2	0.688925	0.357731	4	4	P1P2	0.111932	5.46905	4	4	P1P2	0.412712	-1.63547	3	3	P1P2	0.420108	1.59422	4.33333	4.33333	P1P2P1P2P1P2
CRYBB1	0.108275	-7.05528	3	3	P1P2	0.972597	1.90278	2	2	P1P2	0.744097	-1.19999	4	4	P1P2	0.905263	0.474625	1	1	P1P2	0.608323	-2.1175	3	3	P1P2P1P2P1P2	0.702924	-2.34076	5	5	P1P2	0.909818	0.278937	1	1	P1P2	0.0263545	7.75797	3	3	P1P2	0	0	0	0	P1P2	0.546365	1.89872	3	3	P1P2P1P2P1P2	0.0185776	-7.36984	4	4	P1P2	0.491268	3.89271	2	2	P1P2	0.0302183	7.71185	3	3	P1P2	0.347752	2.53138	1	1	P1P2	0.180021	1.41157	3	3	P1P2P1P2P1P2
CRYBB2	0.922867	-2.9825	4	4	P1P2	0.154288	7.44529	5	5	P1P2	0.982448	-0.280349	4	4	P1P2	0.872353	1.33694	4	4	P1P2	0.686534	1.39415	4.33333	4.33333	P1P2P1P2P1P2	0.236335	1.9116	4	4	P1P2	0.739739	0.816973	3	3	P1P2	0.416945	-6.12275	5	5	P1P2	0.384519	1.00684	3	3	P1P2	0.46434	-1.13139	4	4	P1P2P1P2P1P2	0.431167	1.72331	4	4	P1P2	0.0284409	7.74756	5	5	P1P2	0.269237	-5.39082	5	5	P1P2	0.410641	1.90837	4	4	P1P2	0.242948	1.36001	4.66667	4.66667	P1P2P1P2P1P2
CRYBB3	0.818309	-2.65574	5	5	P1P2	0.559786	2.90879	4	4	P1P2	0.168918	5.34416	3	3	P1P2	0.244507	3.16911	2	2	P1P2	0.515671	1.86574	4	4	P1P2P1P2P1P2	0.886605	-1.03807	5	5	P1P2	0.709116	-0.0195235	3	3	P1P2	0.470111	-2.66712	3	3	P1P2	0.942857	-0.568686	2	2	P1P2	0.688611	-1.24157	3.66667	3.66667	P1P2P1P2P1P2	0.944003	-2.80897	5	5	P1P2	0.33833	3.45306	4	4	P1P2	0.264933	5.38018	4	4	P1P2	0.136399	2.2596	4	4	P1P2	0.515755	2.00809	4.33333	4.33333	P1P2P1P2P1P2
CRYBG3	0.199528	-4.86209	3	3	ENST00000182096.4	0.460758	-3.33112	3	3	ENST00000182096.4	0.329284	7.31572	5	5	ENST00000182096.4	0.502824	-1.53569	2	2	ENST00000182096.4	0.329857	-0.292497	3.66667	3.66667	ENST00000182096.4ENST00000182096.4ENST00000182096.4	0.451507	-0.558544	4	4	ENST00000182096.4	0.0377457	7.0281	3	3	ENST00000182096.4	0.507434	1.65076	3	3	ENST00000182096.4	0.225108	3.09812	1	1	ENST00000182096.4	0.332229	2.70677	3.33333	3.33333	ENST00000182096.4ENST00000182096.4ENST00000182096.4	0.644088	-2.47797	4	4	ENST00000182096.4	0.409158	3.69264	3	3	ENST00000182096.4	0.0342687	9.93961	5	5	ENST00000182096.4	0.540309	1.24557	2	2	ENST00000182096.4	0.362505	3.71809	4	4	ENST00000182096.4ENST00000182096.4ENST00000182096.4
CRYGA	0.196933	-6.1827	4	4	P1P2	0.682616	2.13421	4	4	P1P2	0.0452848	8.35585	4	4	P1P2	0.611044	-1.28738	2	2	P1P2	0.308278	1.43579	4	4	P1P2P1P2P1P2	0.879126	-3.36518	5	5	P1P2	0.68245	-2.38241	3	3	P1P2	0.0945032	-8.66233	5	5	P1P2	0.48432	-2.95625	3	3	P1P2	0.552026	-4.80331	4.33333	4.33333	P1P2P1P2P1P2	0.0770988	-6.97124	5	5	P1P2	0.771458	0.163826	4	4	P1P2	0.874876	-2.0463	5	5	P1P2	0.241164	-2.79076	4	4	P1P2	0.574478	-2.95124	4.66667	4.66667	P1P2P1P2P1P2
CRYGB	0.105492	-7.90319	5	5	P1P2	0.593199	6.92211	5	5	P1P2	0.963109	3.92163	5	5	P1P2	0.772661	0.882919	5	5	P1P2	0.553933	0.980181	5	5	P1P2P1P2P1P2	0.0896054	4.86262	5	5	P1P2	0.900105	-4.35613	4	4	P1P2	0.797337	1.60713	4	4	P1P2	0.400785	0.893302	3	3	P1P2	0.595682	0.704539	4.33333	4.33333	P1P2P1P2P1P2	0.615989	-2.75513	4	4	P1P2	0.503308	1.86094	5	5	P1P2	0.469914	4.08102	5	5	P1P2	0.855688	0.0699736	4	4	P1P2	0.529737	1.06227	4.66667	4.66667	P1P2P1P2P1P2
CRYGC	0.807773	-0.775052	5	5	P1P2	0.423138	-2.55264	4	4	P1P2	0.353006	3.26614	5	5	P1P2	0.814671	0.476547	4	4	P1P2	0.527972	-0.0205164	4.66667	4.66667	P1P2P1P2P1P2	0.879126	-3.07223	5	5	P1P2	0.301556	2.74632	4	4	P1P2	0.326219	-3.49005	3	3	P1P2	0.653362	-1.92976	2	2	P1P2	0.5023	-1.27199	4	4	P1P2P1P2P1P2	0.880138	-3.2222	5	5	P1P2	0.863945	0.21898	3	3	P1P2	0.922056	3.96833	5	5	P1P2	0.878955	0.472532	3	3	P1P2	0.888713	0.321702	4.33333	4.33333	P1P2P1P2P1P2
CRYGD	0.641839	1.50666	4	4	P1P2	0.148943	6.43679	4	4	P1P2	0.867452	1.92425	3	3	P1P2	0.0370668	4.85044	2	2	P1P2	0.552745	3.28923	3.66667	3.66667	P1P2P1P2P1P2	0.965768	-0.678555	4	4	P1P2	0.0602364	-8.76918	5	5	P1P2	0.348407	-5.08237	4	4	P1P2	0.0490974	-3.91428	3	3	P1P2	0.458137	-4.84337	4.33333	4.33333	P1P2P1P2P1P2	0.696367	1.01922	3	3	P1P2	0.638482	-3.3817	5	5	P1P2	0.485778	-3.70644	4	4	P1P2	0.882736	-0.673437	3	3	P1P2	0.606876	-2.02297	4	4	P1P2P1P2P1P2
CRYGN	0.983339	-1.00723	4	4	P1P2	0.709298	0.32009	4	4	P1P2	0.275237	2.81767	4	4	P1P2	0.60069	1.02464	3	3	P1P2	0.655958	0.710177	4	4	P1P2P1P2P1P2	0.914358	-1.037	5	5	P1P2	0.38981	-8.34565	5	5	P1P2	0.243689	-2.89437	4	4	P1P2	0.148435	-4.93694	4	4	P1P2	0.515952	-4.09234	4.66667	4.66667	P1P2P1P2P1P2	0.477524	1.45418	4	4	P1P2	0.151206	-7.42191	5	5	P1P2	0.402371	-1.33803	3	3	P1P2	0.719209	-0.892276	3	3	P1P2	0.3437	-2.43526	4	4	P1P2P1P2P1P2
CRYGS	0.676387	1.80448	3	3	P1P2	0.196559	-5.77154	4	4	P1P2	0.724392	0.937477	4	4	P1P2	0.747893	-0.346576	2	2	P1P2	0.532446	-1.00986	3.66667	3.66667	P1P2P1P2P1P2	0.913739	-2.22745	3	3	P1P2	0.154325	6.88001	4	4	P1P2	0.656211	0.851185	4	4	P1P2	0.155053	2.34786	2	2	P1P2	0.574758	1.83458	3.66667	3.66667	P1P2P1P2P1P2	0.667102	2.8967	4	4	P1P2	0.924967	0.34122	3	3	P1P2	0.593317	1.37704	4	4	P1P2	0.272751	2.2437	2	2	P1P2	0.728462	1.53832	3.66667	3.66667	P1P2P1P2P1P2
CRYL1	0.607329	1.69636	3	3	P1P2	0.73775	2.56386	4	4	P1P2	0.895925	1.83417	4	4	P1P2	0.0126316	9.37529	1	1	P1P2	0.747001	2.03146	3.66667	3.66667	P1P2P1P2P1P2	0.664205	0.605928	2	2	P1P2	0.727215	3.78396	5	5	P1P2	0.606175	1.10336	3	3	P1P2	0.921212	-1.21948	1	1	P1P2	0.665865	1.83108	3.33333	3.33333	P1P2P1P2P1P2	0.497581	1.90912	3	3	P1P2	0.557093	0.351248	4	4	P1P2	0.406825	3.40145	3	3	P1P2	0.747833	0.579991	2	2	P1P2	0.487166	1.88727	3.33333	3.33333	P1P2P1P2P1P2
CRYM	0.730622	-1.90549	3	3	P1P2	0.541914	-3.99862	4	4	P1P2	0.151621	-9.91361	5	5	P1P2	0.701329	-1.53255	2	2	P1P2	0.474719	-5.27257	4	4	P1P2P1P2P1P2	0.359061	1.33204	4	4	P1P2	0.94972	-2.3455	4	4	P1P2	0.0544381	9.80761	4	4	P1P2	0.593253	3.00462	2	2	P1P2	0.454406	2.93139	4	4	P1P2P1P2P1P2	0.568163	-0.235347	4	4	P1P2	0.390369	-3.17069	4	4	P1P2	0.553519	2.92344	3	3	P1P2	0.731335	-0.388575	3	3	P1P2	0.504017	-0.160864	3.66667	3.66667	P1P2P1P2P1P2
CRYZ	0.202619	-5.10377	3	3	P1P2	0.730908	-0.84807	1	1	P1P2	0.322321	4.70123	3	3	P1P2	0.591579	2.0606	1	1	P1P2	0.418616	-0.416871	2.33333	2.33333	P1P2P1P2P1P2	0.794791	-1.4724	5	5	P1P2	0.111178	-6.0098	3	3	P1P2	0.0192025	-9.80449	4	4	P1P2	0.131488	-3.83419	2	2	P1P2	0.30839	-5.76223	4	4	P1P2P1P2P1P2	0.336659	-5.92364	4	4	P1P2	0.114981	-6.03566	3	3	P1P2	0.297583	-2.29281	5	5	P1P2	0.385286	-2.11507	3	3	P1P2	0.249741	-4.75071	4	4	P1P2P1P2P1P2
CRYZL1	0.0802694	-8.01307	2	2	P1P2	0.770381	1.45342	3	3	P1P2	0.719368	-3.17647	2	2	P1P2	0.888421	0.538729	1	1	P1P2	0.523339	-3.24537	2.33333	2.33333	P1P2P1P2P1P2	0.810881	0.891629	3	3	P1P2	0.222271	-4.50346	4	4	P1P2	0.0993177	7.99797	2	2	P1P2	0.644156	0.632451	1	1	P1P2	0.37749	1.46205	3	3	P1P2P1P2P1P2	0.0553377	-7.21111	2	2	P1P2	0.52816	-2.98516	5	5	P1P2	0.189466	9.53573	1	1	P1P2	0.551315	1.41359	1	1	P1P2	0.257655	-0.220183	2.66667	2.66667	P1P2P1P2P1P2
CS	0.334512	-5.13898	4	4	P1P2	0.307465	5.28404	5	5	P1P2	0.187034	-5.03053	4	4	P1P2	0.365924	-1.31591	4	4	P1P2	0.276337	-1.62849	4.33333	4.33333	P1P2P1P2P1P2	0.285586	-0.846281	5	5	P1P2	0.671815	3.05536	5	5	P1P2	0.138734	2.46443	4	4	P1P2	0.346693	1.24863	4	4	P1P2	0.365378	1.55784	4.66667	4.66667	P1P2P1P2P1P2	0.843086	-5.76162	5	5	P1P2	0.18892	5.81192	5	5	P1P2	0.965904	-1.47574	4	4	P1P2	0.810423	-0.639345	4	4	P1P2	0.66597	-0.475146	4.66667	4.66667	P1P2P1P2P1P2
CSAD	0.127295	-5.50722	3	3	P1P2	0.127487	-6.344	3	3	P1P2	0.685007	2.26576	5	5	P1P2	0.75519	-0.536383	2	2	P1P2	0.313263	-3.19515	3.66667	3.66667	P1P2P1P2P1P2	0.559441	-5.09246	5	5	P1P2	0.0427781	7.1359	3	3	P1P2	0.87128	-1.02311	4	4	P1P2	0.719304	-1.46977	2	2	P1P2	0.491166	0.340107	4	4	P1P2P1P2P1P2	0.0637777	-7.59004	5	5	P1P2	0.567793	1.34584	1	1	P1P2	0.881306	2.53741	5	5	P1P2	0.836302	0.476643	1	1	P1P2	0.504292	-1.2356	3.66667	3.66667	P1P2P1P2P1P2
CSAG1	0.26183	3.86308	3	3	P1P2	0.915125	-0.176773	2	2	P1P2	0.279372	4.96627	3	3	P1P2	0.505812	1.39033	2	2	P1P2	0.485442	2.88419	2.66667	2.66667	P1P2P1P2P1P2	0.872129	-1.54561	3	3	P1P2	0.0976126	11.4203	1	1	P1P2	0.81349	-3.06116	2	2	P1P2	0	0	0	0	P1P2	0.594411	2.27117	2	2	P1P2P1P2P1P2	0.199716	2.98875	3	3	P1P2	0.213268	8.45655	1	1	P1P2	0.516266	3.09599	3	3	P1P2	0.128923	4.54718	1	1	P1P2	0.30975	4.8471	2.33333	2.33333	P1P2P1P2P1P2
CSAG2	0.988919	0.186012	3	3	P1P2	0.422309	-3.87761	5	5	P1P2	0.643919	-1.21518	3	3	P1P2	0.349894	-1.55385	3	3	P1P2	0.685049	-1.63559	3.66667	3.66667	P1P2P1P2P1P2	0.330737	-7.89448	5	5	P1P2	0.768331	-4.0188	5	5	P1P2	0.215329	-8.65636	5	5	P1P2	0.149032	-6.16059	5	5	P1P2	0.438133	-6.85655	5	5	P1P2P1P2P1P2	0.603291	-2.38783	5	5	P1P2	0.218606	-7.36465	5	5	P1P2	0.0376004	-8.42825	5	5	P1P2	0.0112641	-5.18141	5	5	P1P2	0.286499	-6.06024	5	5	P1P2P1P2P1P2
CSAG3	0.28515	4.64667	5	5	ENST00000415810.1	0.385282	2.72917	4	4	ENST00000356911.4	0.536718	-4.39804	4	4	ENST00000356911.4	0.128421	-5.36901	1	1	ENST00000356911.4	0.402383	0.9926	4.33333	4.33333	ENST00000415810.1ENST00000356911.4ENST00000356911.4	0.444859	-3.87339	2	2	ENST00000356911.4	0.614441	1.1685	3	3	ENST00000356911.4	0.802065	-2.34345	3	3	ENST00000415810.1	0.680519	0.515033	1	1	ENST00000356911.4	0.620455	-1.68278	2.66667	2.66667	ENST00000356911.4ENST00000356911.4ENST00000415810.1	0.174112	1.65314	5	5	ENST00000415810.1	0.154124	4.1436	3	3	ENST00000356911.4	0.599343	-2.67292	3	3	ENST00000356911.4	0.25106	-4.61157	1	1	ENST00000356911.4	0.309193	1.04128	3.66667	3.66667	ENST00000415810.1ENST00000356911.4ENST00000356911.4
CSDC2	0.602287	1.35675	5	5	P1P2	0.488087	1.26156	5	5	P1P2	0.489149	-1.68755	5	5	P1P2	0.407802	0.153833	5	5	P1P2	0.526508	0.310252	5	5	P1P2P1P2P1P2	0.175583	5.23076	5	5	P1P2	0.878219	-2.61137	4	4	P1P2	0.549963	-1.31262	5	5	P1P2	0.982132	-0.816501	4	4	P1P2	0.534588	0.43559	4.66667	4.66667	P1P2P1P2P1P2	0.0597396	6.68295	5	5	P1P2	0.395025	0.747173	5	5	P1P2	0.641374	-2.71576	5	5	P1P2	0.222787	1.27819	5	5	P1P2	0.36538	1.57146	5	5	P1P2P1P2P1P2
CSDE1	0.993228	-1.54022	5	5	P1P2	0.529477	2.95589	5	5	P1P2	0.220815	5.71655	5	5	P1P2	0.342669	2.43115	5	5	P1P2	0.581173	2.37741	5	5	P1P2P1P2P1P2	0.290098	1.41529	5	5	P1P2	0.673353	-1.20032	5	5	P1P2	0.56766	-3.21783	4	4	P1P2	0.51993	-0.292136	4	4	P1P2	0.51037	-1.00095	4.66667	4.66667	P1P2P1P2P1P2	0.417786	0.401276	4	4	P1P2	0.234546	1.45192	5	5	P1P2	0.485716	2.80262	5	5	P1P2	0.234041	1.34784	4	4	P1P2	0.379349	1.55194	4.66667	4.66667	P1P2P1P2P1P2
CSE1L	0.949298	-0.929322	2	2	P1P2	0.563982	-1.16779	4	4	P1P2	0.371565	4.37548	3	3	P1P2	0.212632	-3.80855	1	1	P1P2	0.628282	0.759455	3	3	P1P2P1P2P1P2	0.0302003	-9.20775	5	5	P1P2	0.503361	-5.6651	5	5	P1P2	0.143475	-6.5368	4	4	P1P2	0.0296898	-6.81054	4	4	P1P2	0.225679	-7.13655	4.66667	4.66667	P1P2P1P2P1P2	0.0588132	-7.65296	5	5	P1P2	0.225118	-7.01815	5	5	P1P2	0.844117	-2.74285	4	4	P1P2	0.0314814	-4.8234	4	4	P1P2	0.376016	-5.80465	4.66667	4.66667	P1P2P1P2P1P2
CSF1	0.110773	-7.63137	4	4	P1P2	0.0170788	-10.3927	5	5	P1P2	0.185399	8.30718	5	5	P1P2	0.083683	-3.36107	4	4	P1P2	0.104417	-3.23897	4.66667	4.66667	P1P2P1P2P1P2	0.650951	-0.00901704	5	5	P1P2	0.0891496	4.74532	5	5	P1P2	0.995799	-0.524219	4	4	P1P2	0.845937	-0.368357	4	4	P1P2	0.578633	1.40403	4.66667	4.66667	P1P2P1P2P1P2	0.352928	-3.73034	4	4	P1P2	0.332289	-9.25556	5	5	P1P2	0.117943	8.7389	5	5	P1P2	0.328587	-2.96256	4	4	P1P2	0.26772	-1.41567	4.66667	4.66667	P1P2P1P2P1P2
CSF1R	0.829111	-0.250241	2	2	P1P2	0.65861	2.05335	5	5	P1P2	0.72209	-0.953638	5	5	P1P2	0.0861586	-4.09301	2	2	P1P2	0.736604	0.283157	4	4	P1P2P1P2P1P2	0.276699	-6.61012	4	4	P1P2	0.349647	-0.477418	4	4	P1P2	0.013306	8.60467	5	5	P1P2	0.488227	0.550854	4	4	P1P2	0.213217	0.50571	4.33333	4.33333	P1P2P1P2P1P2	0.470064	-4.22386	4	4	P1P2	0.783777	-0.275281	5	5	P1P2	0.0995498	10.4298	5	5	P1P2	0.86792	-1.64604	4	4	P1P2	0.45113	1.9769	4.66667	4.66667	P1P2P1P2P1P2
CSF2	0.725423	-2.62185	4	4	P1P2	0.605732	-1.65369	3	3	P1P2	0.0556202	-7.09288	4	4	P1P2	0.24953	-2.91606	3	3	P1P2	0.462258	-3.78947	3.66667	3.66667	P1P2P1P2P1P2	0.210178	2.41008	4	4	P1P2	0.484951	-5.29792	4	4	P1P2	0.05206	7.37794	4	4	P1P2	0.215438	1.53794	4	4	P1P2	0.249063	1.4967	4	4	P1P2P1P2P1P2	0.599087	0.360882	4	4	P1P2	0.1363	-6.44017	4	4	P1P2	0.990347	-0.013705	2	2	P1P2	0.847742	-0.0614988	2	2	P1P2	0.575245	-2.031	3.33333	3.33333	P1P2P1P2P1P2
CSF2RA	0.680493	-2.56139	1	1	P1P2	0.35551	4.3195	2	2	P1P2	0.0760565	-6.61386	3	3	P1P2	0.284211	-3.26098	1	1	P1P2	0.370687	-1.61858	2	2	P1P2P1P2P1P2	0.725107	-3.50153	2	2	P1P2	0.601026	-3.0282	2	2	P1P2	0.242164	4.41966	3	3	P1P2	0.820779	0.0262857	1	1	P1P2	0.522766	-0.70336	2.33333	2.33333	P1P2P1P2P1P2	0.289347	-3.93356	2	2	P1P2	0.650848	1.67036	3	3	P1P2	0.717247	-3.31492	2	2	P1P2	0.422392	-2.99228	1	1	P1P2	0.552481	-1.85937	2.33333	2.33333	P1P2P1P2P1P2
CSF2RB	0.476459	1.99342	2	2	P1P2	0.0366064	-10.2976	2	2	P1P2	0.675947	1.73026	4	4	P1P2	0	0	0	0	P1P2	0.396338	-2.19132	2.66667	2.66667	P1P2P1P2P1P2	0.669727	-2.59684	4	4	P1P2	0.996198	-1.65066	3	3	P1P2	0.410126	1.60776	2	2	P1P2	0.680214	-1.58731	2	2	P1P2	0.692017	-0.879916	3	3	P1P2P1P2P1P2	0.995179	-1.05561	4	4	P1P2	0.0362439	-8.6093	3	3	P1P2	0.373638	3.45774	4	4	P1P2	0.0860511	-4.17932	2	2	P1P2	0.468354	-2.06906	3.66667	3.66667	P1P2P1P2P1P2
CSF3	0.242188	-2.30641	5	5	P1P2	0.107309	8.01281	5	5	P1P2	0.439891	3.99565	4	4	P1P2	0.799714	2.41657	4	4	P1P2	0.263129	3.23402	4.66667	4.66667	P1P2P1P2P1P2	0.107588	4.78186	4	4	P1P2	0.47517	3.16109	3	3	P1P2	0.732308	2.78106	5	5	P1P2	0.00432601	5.38637	2	2	P1P2	0.438355	3.57467	4	4	P1P2P1P2P1P2	0.5453	-0.65881	4	4	P1P2	0.0140322	10.1904	5	5	P1P2	0.540852	2.02869	5	5	P1P2	0.0780958	4.52174	4	4	P1P2	0.366728	3.85341	4.66667	4.66667	P1P2P1P2P1P2
CSF3R	0.476924	-2.77069	3	3	P1P2	0.739159	-2.81875	4	4	P1P2	0.558893	-2.7395	4	4	P1P2	0.246593	-2.03539	2	2	P1P2	0.591659	-2.77631	3.66667	3.66667	P1P2P1P2P1P2	0.45087	0.580988	4	4	P1P2	0.147619	3.23078	4	4	P1P2	0.789219	-0.461784	4	4	P1P2	0.0800355	2.22216	3	3	P1P2	0.462569	1.11666	4	4	P1P2P1P2P1P2	0.99474	-1.7695	4	4	P1P2	0.160131	5.71362	2	2	P1P2	0.554501	-3.09756	4	4	P1P2	0.887193	0.210856	1	1	P1P2	0.569791	0.282187	3.33333	3.33333	P1P2P1P2P1P2
CSGALNACT1	0.177886	-3.01491	4	4	P1	0.0470119	8.65772	2	2	P1	0.352455	-6.3574	5	5	P2	0.417588	0.406243	4	4	P2	0.192451	-0.238197	3.66667	3.66667	P1P1P2	0.287084	-4.42807	5	5	P2	0.230732	-6.93642	2	2	P1	0.0135777	10.0679	3	3	P1	0.0417142	3.33817	2	2	P1	0.177132	-0.43218	3.33333	3.33333	P2P1P1	0.627838	-2.43172	3	3	P1	0.395925	2.39767	3	3	P1	0.0065894	10.0734	4	4	P1	0.18331	3.04245	2	2	P1	0.343451	3.34644	3.33333	3.33333	P1P1P1
CSGALNACT2	0.419427	-2.08331	5	5	P1P2	0.57301	-1.52913	3	3	P1P2	0.763064	-3.30383	4	4	P1P2	0.332807	-1.95143	3	3	P1P2	0.585167	-2.30542	4	4	P1P2P1P2P1P2	0.482904	-1.26067	5	5	P1P2	0.568755	-0.278036	4	4	P1P2	0.761601	0.73047	3	3	P1P2	0.417927	2.16023	2	2	P1P2	0.60442	-0.269413	4	4	P1P2P1P2P1P2	0.449689	-4.4862	5	5	P1P2	0.706421	-2.8946	5	5	P1P2	0.837878	1.97442	4	4	P1P2	0.865694	-0.103137	4	4	P1P2	0.664663	-1.80212	4.66667	4.66667	P1P2P1P2P1P2
CSH1	0.345316	3.27449	3	3	P1P2	0.688245	1.67212	1	1	P1P2	0.63606	0.776062	3	3	P1P2	0.734737	-0.759246	1	1	P1P2	0.55654	1.90756	2.33333	2.33333	P1P2P1P2P1P2	0.101365	-7.81826	4	4	P1P2	0.285354	-4.69952	2	2	P1P2	0.529802	4.08705	2	2	P1P2	0.884848	-0.26965	1	1	P1P2	0.305507	-2.81024	2.66667	2.66667	P1P2P1P2P1P2	0.5892	-3.10822	4	4	P1P2	0.493288	-4.29421	2	2	P1P2	0.12883	5.8954	2	2	P1P2	0.967209	-0.294836	2	2	P1P2	0.403773	-0.502341	2.66667	2.66667	P1P2P1P2P1P2
CSH2	0.345316	3.27449	3	3	P2	0.688245	1.67212	1	1	P2	0.359197	3.35033	3	3	P1	0.317895	3.47574	1	1	P1	0.464253	2.76565	2.33333	2.33333	P2P2P1	0.0722648	-7.9574	5	5	P2	0.0997598	-6.07649	3	3	P2	0.513664	2.27554	2	2	P1	0.843122	-1.24002	2	2	P1	0.228563	-3.91945	3.33333	3.33333	P2P2P1	0.274444	-6.57763	5	5	P2	0.142561	-6.23043	3	3	P2	0.0584862	5.37152	3	3	P1	0.728905	-0.983023	3	3	P1	0.158497	-2.47885	3.66667	3.66667	P2P2P1
CSHL1	0.0669703	-7.41478	3	3	P2	0.829988	-3.34019	4	4	P1	0.32434	-4.05379	3	3	P1	0.433287	-1.15744	3	3	P1	0.407099	-4.93625	3.33333	3.33333	P2P1P1	0.478189	4.9781	5	5	P1	0.284567	-4.15858	3	3	P2	0.735725	-1.62363	4	4	P2	0.189418	-3.89118	3	3	P2	0.499494	-0.268033	4	4	P1P2P2	0.200607	-5.39989	3	3	P2	0.39334	-2.66905	5	5	P1	0.119015	-5.42002	3	3	P1	0.0571409	-4.2448	3	3	P2	0.237654	-4.49632	3.66667	3.66667	P2P1P1
CSK	0.14923	7.64368	5	5	P1P2	0.576373	-3.17105	5	5	P1P2	0.185216	-4.27705	3	3	P1P2	0.592207	-1.53053	3	3	P1P2	0.303606	0.0651938	4.33333	4.33333	P1P2P1P2P1P2	0.606178	-2.15997	4	4	P1P2	0.963015	-2.44008	5	5	P1P2	0.215329	-6.22619	5	5	P1P2	0.164424	-3.5855	4	4	P1P2	0.594841	-3.60875	4.66667	4.66667	P1P2P1P2P1P2	0.130943	7.01063	5	5	P1P2	0.557698	-5.0349	5	5	P1P2	0.0281368	-9.59831	5	5	P1P2	0.409882	-1.95446	5	5	P1P2	0.238926	-2.54086	5	5	P1P2P1P2P1P2
CSMD1	0.652839	-4.45837	5	5	P1P2	0.798831	2.04286	5	5	P1P2	0.85197	0.958925	5	5	P1P2	0.937144	0.441387	5	5	P1P2	0.76788	-0.485529	5	5	P1P2P1P2P1P2	0.157033	2.54631	5	5	P1P2	0.778415	-2.12899	5	5	P1P2	0.838778	2.0118	5	5	P1P2	0.315444	1.13923	5	5	P1P2	0.591409	0.809709	5	5	P1P2P1P2P1P2	0.63831	0.0939066	5	5	P1P2	0.397845	-0.767056	5	5	P1P2	0.547618	2.79052	5	5	P1P2	0.349261	0.353622	5	5	P1P2	0.527924	0.70579	5	5	P1P2P1P2P1P2
CSMD2	0.321471	3.80142	2	2	P1P2	0.185427	5.30832	3	3	P1P2	0.995334	1.42777	5	5	P1P2	0.0759799	3.90778	2	2	P1P2	0.500744	3.5125	3.33333	3.33333	P1P2P1P2P1P2	0.761837	-0.40855	4	4	P1P2	0.274956	-5.03554	2	2	P1P2	0.519	3.25159	5	5	P1P2	0.365943	-2.60442	2	2	P1P2	0.518597	-0.730833	3.66667	3.66667	P1P2P1P2P1P2	0.46133	2.2486	4	4	P1P2	0.52413	3.78464	4	4	P1P2	0.444018	2.76095	5	5	P1P2	0.210741	3.81559	4	4	P1P2	0.476493	2.9314	4.33333	4.33333	P1P2P1P2P1P2
CSMD3	0.067513	7.69564	4	4	P1P2	0.196128	8.12663	4	4	P1P2	0.521154	-2.8204	4	4	P1P2	0.0259096	6.34334	2	2	P1P2	0.261598	4.33395	4	4	P1P2P1P2P1P2	0.0983411	-9.79236	5	5	P1P2	0.376377	-2.7932	4	4	P1P2	0.334163	2.69192	4	4	P1P2	0.0474278	-4.8922	3	3	P1P2	0.269627	-3.29788	4.33333	4.33333	P1P2P1P2P1P2	0.971397	-0.534224	5	5	P1P2	0.692821	0.498384	3	3	P1P2	0.626046	-0.0684223	4	4	P1P2	0.933321	-0.789361	3	3	P1P2	0.763421	-0.0347541	4	4	P1P2P1P2P1P2
CSN1S1	0.822434	0.336226	3	3	P1P2	0.104524	-6.67199	2	2	P1P2	0.208056	-3.98777	3	3	P1P2	0.507309	-3.55239	2	2	P1P2	0.378338	-3.44118	2.66667	2.66667	P1P2P1P2P1P2	0.926371	0.0527516	3	3	P1P2	0.714383	-2.62479	4	4	P1P2	0.111257	4.51895	3	3	P1P2	0.248719	1.89373	3	3	P1P2	0.584004	0.64897	3.33333	3.33333	P1P2P1P2P1P2	0.970855	-0.289923	2	2	P1P2	0.0969995	-9.84639	4	4	P1P2	0.488419	1.27315	2	2	P1P2	0.860278	0.119243	2	2	P1P2	0.518758	-2.95439	2.66667	2.66667	P1P2P1P2P1P2
CSN2	0.525275	1.34605	3	3	ENST00000353151.3	0.0988177	-6.41928	3	3	ENST00000353151.3	0.176842	5.29974	2	2	ENST00000353151.3	0.936853	0.364648	2	2	ENST00000353151.3	0.266978	0.0755016	2.66667	2.66667	ENST00000353151.3ENST00000353151.3ENST00000353151.3	0.0908475	4.21627	3	3	ENST00000353151.3	0.121624	4.19803	3	3	ENST00000353151.3	0.19514	-5.33183	2	2	ENST00000353151.3	0.980194	-0.75535	2	2	ENST00000353151.3	0.13587	1.02749	2.66667	2.66667	ENST00000353151.3ENST00000353151.3ENST00000353151.3	0.0662202	6.2336	3	3	ENST00000353151.3	0.669322	-3.47137	2	2	ENST00000353151.3	0.958189	0.0279656	2	2	ENST00000353151.3	0.901655	-0.148288	2	2	ENST00000353151.3	0.564577	0.930064	2.33333	2.33333	ENST00000353151.3ENST00000353151.3ENST00000353151.3
CSN3	0.615785	2.35924	4	4	P1P2	0.394665	4.50038	3	3	P1P2	0.0744796	6.43406	3	3	P1P2	0.240363	2.89275	2	2	P1P2	0.361643	4.43123	3.33333	3.33333	P1P2P1P2P1P2	0.242685	1.66006	4	4	P1P2	0.743088	-1.42669	2	2	P1P2	0.00773778	-10.2171	4	4	P1P2	0.176902	-4.26636	2	2	P1P2	0.33117	-3.32793	3.33333	3.33333	P1P2P1P2P1P2	0.191818	4.65446	4	4	P1P2	0.103139	4.4482	3	3	P1P2	0.234255	-4.44764	4	4	P1P2	0.459321	1.84457	3	3	P1P2	0.176404	1.55167	3.66667	3.66667	P1P2P1P2P1P2
CSNK1A1	0.0332414	11.5297	5	5	P1P2	0.194839	-3.85508	4	4	P1P2	0.169039	-6.61907	4	4	P1P2	0.724784	-0.240643	4	4	P1P2	0.132373	0.351851	4.33333	4.33333	P1P2P1P2P1P2	0.276699	-5.02823	4	4	P1P2	0.769539	-4.69058	5	5	P1P2	0.651723	-2.67685	5	5	P1P2	0.304053	-3.45362	4	4	P1P2	0.565987	-4.13189	4.66667	4.66667	P1P2P1P2P1P2	0.116799	3.6891	5	5	P1P2	0.0763178	-8.99355	5	5	P1P2	0.117704	-9.13858	5	5	P1P2	0.148489	-3.7595	5	5	P1P2	0.103607	-4.81434	5	5	P1P2P1P2P1P2
CSNK1A1L	0.56347	2.9187	5	5	P1P2	0.885842	1.50695	5	5	P1P2	0.406301	7.53806	5	5	P1P2	0.481369	3.06798	5	5	P1P2	0.618538	3.9879	5	5	P1P2P1P2P1P2	0.700465	-4.49712	5	5	P1P2	0.778415	-3.86558	5	5	P1P2	0.766755	0.865685	3	3	P1P2	0.553571	-0.367539	3	3	P1P2	0.748545	-2.499	4.33333	4.33333	P1P2P1P2P1P2	0.806758	-1.92328	5	5	P1P2	0.934634	-1.94918	5	5	P1P2	0.135935	9.86614	5	5	P1P2	0.190662	1.42362	5	5	P1P2	0.625776	1.99789	5	5	P1P2P1P2P1P2
CSNK1D	0.235903	-6.86189	4	4	P1P2	0.484602	-2.77986	5	5	P1P2	0.876214	-0.26458	5	5	P1P2	0.346138	-1.29009	4	4	P1P2	0.53224	-3.30211	4.66667	4.66667	P1P2P1P2P1P2	0.182323	3.64955	5	5	P1P2	0.673738	-2.6797	5	5	P1P2	0.512748	2.70799	4	4	P1P2	0.0830447	2.38535	4	4	P1P2	0.45627	1.22595	4.66667	4.66667	P1P2P1P2P1P2	0.683277	-2.69099	3	3	P1P2	0.32056	-8.38183	5	5	P1P2	0.411483	3.34952	4	4	P1P2	0.816805	0.00707552	2	2	P1P2	0.471773	-2.57443	4	4	P1P2P1P2P1P2
CSNK1E	0.775333	-2.10547	4	4	P1P2	0.547287	-1.34362	4	4	P1P2	0.108798	-4.76107	4	4	P1P2	0.673	-0.714873	3	3	P1P2	0.477139	-2.73672	4	4	P1P2P1P2P1P2	0.757764	-4.16927	5	5	P1P2	0.888529	-2.80543	5	5	P1P2	0.176429	3.87387	4	4	P1P2	0.930343	-1.52947	4	4	P1P2	0.607574	-1.03361	4.66667	4.66667	P1P2P1P2P1P2	0.665208	-6.60942	5	5	P1P2	0.733634	-2.74158	4	4	P1P2	0.791431	-0.833129	4	4	P1P2	0.804942	-1.19003	4	4	P1P2	0.730091	-3.39471	4.33333	4.33333	P1P2P1P2P1P2
CSNK1G1	0.6962	1.72198	4	4	P1P2	0.931253	-0.515502	3	3	P1P2	0.497498	-3.59782	4	4	P1P2	0.394497	-1.87735	2	2	P1P2	0.708317	-0.797114	3.66667	3.66667	P1P2P1P2P1P2	0.0816612	4.59662	3	3	P1P2	0.942213	-0.41855	4	4	P1P2	0.0256411	7.7614	4	4	P1P2	0.132117	4.21563	2	2	P1P2	0.349839	3.97982	3.66667	3.66667	P1P2P1P2P1P2	0.119906	6.23398	4	4	P1P2	0.843425	-1.71221	3	3	P1P2	0.187984	4.22406	4	4	P1P2	0.707379	0.927031	1	1	P1P2	0.383772	2.91528	3.66667	3.66667	P1P2P1P2P1P2
CSNK1G2	0.744922	0.994533	5	5	P1P2	0.141721	7.72807	4	4	P1P2	0.925035	-1.84356	3	3	P1P2	0.782866	-0.813643	2	2	P1P2	0.603892	2.29301	4	4	P1P2P1P2P1P2	0.577107	-0.234045	5	5	P1P2	0.156656	-8.22648	5	5	P1P2	0.0461204	-7.84828	5	5	P1P2	0.08033	-5.48331	5	5	P1P2	0.259961	-5.43627	5	5	P1P2P1P2P1P2	0.505068	2.80538	5	5	P1P2	0.991921	-3.32655	5	5	P1P2	0.0213706	-10.6226	5	5	P1P2	0.18795	-3.56389	5	5	P1P2	0.50612	-3.7146	5	5	P1P2P1P2P1P2
CSNK1G3	0.531817	1.48052	4	4	P1P2	0.590891	-1.52146	5	5	P1P2	0.759029	1.76609	5	5	P1P2	0.322518	1.49354	4	4	P1P2	0.627246	0.57505	4.66667	4.66667	P1P2P1P2P1P2	0.893344	-2.81856	5	5	P1P2	0.840472	-1.48785	5	5	P1P2	0.910113	-2.05788	4	4	P1P2	0.39588	-2.95648	4	4	P1P2	0.881309	-2.12143	4.66667	4.66667	P1P2P1P2P1P2	0.429917	-1.74729	5	5	P1P2	0.935842	-3.25901	5	5	P1P2	0.973169	-0.258858	5	5	P1P2	0.726732	0.053922	5	5	P1P2	0.779643	-1.75505	5	5	P1P2P1P2P1P2
CSNK2A1	0.80702	-1.71232	4	4	P1P2	0.0215829	-9.75	3	3	P1P2	0.344149	4.54651	4	4	P1P2	0.47989	-1.03975	3	3	P1P2	0.390917	-2.30527	3.66667	3.66667	P1P2P1P2P1P2	0.444198	-4.61725	5	5	P1P2	0.228767	4.05185	3	3	P1P2	0.971433	-0.0575415	3	3	P1P2	0.580087	0.921458	1	1	P1P2	0.548133	-0.207648	3.66667	3.66667	P1P2P1P2P1P2	0.658441	-6.7976	5	5	P1P2	0.0827841	-8.68673	2	2	P1P2	0.172021	10.3922	5	5	P1P2	0.480962	-1.75304	2	2	P1P2	0.304415	-1.69736	4	4	P1P2P1P2P1P2
CSNK2A2	0.776481	0.671653	2	2	P1P2	0.67078	3.34074	4	4	P1P2	0.301118	-5.89294	5	5	P1P2	0.98011	0.331828	2	2	P1P2	0.582793	-0.62685	3.66667	3.66667	P1P2P1P2P1P2	0.0609688	-8.02669	5	5	P1P2	0.826497	-2.50941	3	3	P1P2	0.276875	3.9937	5	5	P1P2	0.680524	-1.47163	3	3	P1P2	0.388113	-2.1808	4.33333	4.33333	P1P2P1P2P1P2	0.0854091	-6.96156	5	5	P1P2	0.511667	1.93545	4	4	P1P2	0.982266	-2.15231	4	4	P1P2	0.552977	0.507518	3	3	P1P2	0.526448	-2.39281	4.33333	4.33333	P1P2P1P2P1P2
CSNK2A3	0.947159	-0.130933	2	2	P1P2	0.153363	-5.08662	3	3	P1P2	0.252813	4.69784	2	2	P1P2	0.128421	-5.38838	1	1	P1P2	0.451112	-0.173239	2.33333	2.33333	P1P2P1P2P1P2	0.124926	-7.9793	4	4	P1P2	0.291361	2.2832	3	3	P1P2	0.946779	-0.134258	1	1	P1P2	0.166234	3.76343	1	1	P1P2	0.454355	-1.94345	2.66667	2.66667	P1P2P1P2P1P2	0.118734	-6.39446	4	4	P1P2	0.689927	-2.11783	3	3	P1P2	0.152713	5.64891	2	2	P1P2	0	0	0	0	P1P2	0.320458	-0.954459	3	3	P1P2P1P2P1P2
CSNK2B	0.32514	3.65872	5	5	P1P2	0.857931	1.40834	3	3	P1P2	0.270886	5.88375	5	5	P1P2	0.70862	1.5813	3	3	P1P2	0.484653	3.65027	4.33333	4.33333	P1P2P1P2P1P2	0.740167	-3.10523	5	5	P1P2	0.671193	-3.43501	2	2	P1P2	0.81921	4.02243	5	5	P1P2	0.993951	-0.981046	2	2	P1P2	0.743523	-0.839272	4	4	P1P2P1P2P1P2	0.676667	1.22635	5	5	P1P2	0.985092	-2.96922	4	4	P1P2	0.117704	7.10848	5	5	P1P2	0.22648	2.12484	4	4	P1P2	0.593154	1.78854	4.66667	4.66667	P1P2P1P2P1P2
CSPG4	0.94803	-1.7511	4	4	P1P2	0.511778	2.31075	5	5	P1P2	0.720829	-1.41761	4	4	P1P2	0.801071	-1.20754	4	4	P1P2	0.726879	-0.285986	4.33333	4.33333	P1P2P1P2P1P2	0.976189	-1.96307	5	5	P1P2	0.897307	0.244181	4	4	P1P2	0.475808	-3.24819	4	4	P1P2	0.455933	1.29073	3	3	P1P2	0.783101	-1.65569	4.33333	4.33333	P1P2P1P2P1P2	0.692864	-1.72678	4	4	P1P2	0.597118	4.35178	5	5	P1P2	0.328911	-3.88319	4	4	P1P2	0.87014	-0.940368	3	3	P1P2	0.539631	-0.419397	4.33333	4.33333	P1P2P1P2P1P2
CSPG5	0.300229	-6.3112	4	4	P1P2	0.781815	2.10244	4	4	P1P2	0.760931	2.1518	3	3	P1P2	0.83218	-0.339465	3	3	P1P2	0.614325	-0.685653	3.66667	3.66667	P1P2P1P2P1P2	0.560078	1.31346	5	5	P1P2	0.498314	1.4388	4	4	P1P2	0.0747587	-8.76454	5	5	P1P2	0.699132	-0.379615	4	4	P1P2	0.377717	-2.0041	4.66667	4.66667	P1P2P1P2P1P2	0.457383	0.0383821	5	5	P1P2	0.388308	2.88585	5	5	P1P2	0.176219	-6.15154	5	5	P1P2	0.62582	-1.38268	5	5	P1P2	0.340637	-1.07577	5	5	P1P2P1P2P1P2
CSPP1	0.150589	-7.01108	2	2	P1P2	0.572581	2.93327	5	5	P1P2	0.456155	2.9502	3	3	P1P2	0.850526	-0.37783	1	1	P1P2	0.393108	-0.375869	3.33333	3.33333	P1P2P1P2P1P2	0.542669	-5.89676	5	5	P1P2	0.989069	-3.05697	5	5	P1P2	0.638806	1.88067	2	2	P1P2	0.376489	1.94419	2	2	P1P2	0.723515	-2.35769	4	4	P1P2P1P2P1P2	0.0784223	-6.37647	5	5	P1P2	0.615504	0.573683	4	4	P1P2	0.211539	5.28706	2	2	P1P2	0.786444	0.0557823	2	2	P1P2	0.301822	-0.17191	3.66667	3.66667	P1P2P1P2P1P2
CSRNP1	0.571134	-2.76516	4	4	P1P2	0.629878	2.18858	5	5	P1P2	0.13052	-6.83195	4	4	P1P2	0.319337	-2.15093	3	3	P1P2	0.443844	-2.46951	4.33333	4.33333	P1P2P1P2P1P2	0.273163	2.86777	5	5	P1P2	0.0670738	7.45313	3	3	P1P2	0.642704	-2.2192	5	5	P1P2	0.0713475	2.53019	3	3	P1P2	0.327647	2.70057	4.33333	4.33333	P1P2P1P2P1P2	0.548355	0.685635	5	5	P1P2	0.0193922	10.1099	4	4	P1P2	0.26115	-8.78431	5	5	P1P2	0.26146	1.76286	4	4	P1P2	0.276299	0.670407	4.66667	4.66667	P1P2P1P2P1P2
CSRNP2	0.135518	6.65656	3	3	P1P2	0.908425	1.68414	3	3	P1P2	0.0520718	-7.58049	4	4	P1P2	0.143158	-4.99222	1	1	P1P2	0.365338	0.253403	3.33333	3.33333	P1P2P1P2P1P2	0.0564741	-9.94445	5	5	P1P2	0.581513	-2.53173	5	5	P1P2	0.00232918	11.4461	4	4	P1P2	0.641133	1.82807	4	4	P1P2	0.213439	-0.343368	4.66667	4.66667	P1P2P1P2P1P2	0.733562	0.708987	5	5	P1P2	0.833587	-3.43737	5	5	P1P2	0.0827606	8.74406	2	2	P1P2	0.994074	-0.35222	2	2	P1P2	0.54997	2.00522	4	4	P1P2P1P2P1P2
CSRNP3	0.107278	10.0105	4	4	P2	0.305704	7.62494	1	1	P2	0.136367	-4.58229	4	4	P2	0.2	4.77577	1	1	P2	0.183116	4.35105	3	3	P2P2P2	0.258326	-5.25152	3	3	P1	0.0119536	-9.5507	4	4	P2	0.782921	-4.44656	4	4	P1	0.447526	-2.26622	2	2	P2	0.351067	-6.41626	3.66667	3.66667	P1P2P1	0.0358161	8.73788	4	4	P2	0.0702662	-8.39808	4	4	P2	0.224975	-4.71479	4	4	P2	0.489317	-1.55034	3	3	P1	0.110352	-1.45833	4	4	P2P2P2
CSRP1	0.310883	4.4136	5	5	P1P2	0.332501	-2.38904	3	3	P1P2	0.584769	-3.29325	4	4	P1P2	0.528728	-1.2831	3	3	P1P2	0.409384	-0.422899	4	4	P1P2P1P2P1P2	0.644141	-3.98079	5	5	P1P2	0.881473	-3.53613	4	4	P1P2	0.546449	2.78769	4	4	P1P2	0.739139	-1.56214	4	4	P1P2	0.690688	-1.57641	4.33333	4.33333	P1P2P1P2P1P2	0.430491	0.797305	5	5	P1P2	0.448015	-5.16311	4	4	P1P2	0.985904	0.133374	4	4	P1P2	0.490866	-1.99544	4	4	P1P2	0.62147	-1.41081	4.33333	4.33333	P1P2P1P2P1P2
CSRP2	0.66142	1.85348	2	2	P1P2	0.442979	3.97215	2	2	P1P2	0.0361293	-7.46911	3	3	P1P2	0.562696	-1.38196	2	2	P1P2	0.380176	-0.54783	2.33333	2.33333	P1P2P1P2P1P2	0.446099	-4.44094	3	3	P1P2	0.999335	0.412174	2	2	P1P2	0.0659865	6.78794	3	3	P1P2	0.497479	2.28051	2	2	P1P2	0.503807	0.919723	2.66667	2.66667	P1P2P1P2P1P2	0.497581	-2.41576	3	3	P1P2	0.403244	3.34374	3	3	P1P2	0.836419	-0.750055	2	2	P1P2	0.603108	-1.32346	2	2	P1P2	0.579081	0.0593096	2.66667	2.66667	P1P2P1P2P1P2
CSRP2BP	0.0389558	9.07876	5	5	P1P2	0.86363	-0.29143	2	2	P1P2	0.183853	5.61983	3	3	P1P2	0.585263	-1.5383	1	1	P1P2	0.362146	4.80239	3.33333	3.33333	P1P2P1P2P1P2	0.0326643	-9.74809	5	5	P1P2	0.379863	-3.22292	3	3	P1P2	0.269862	-5.07531	3	3	P1P2	0.486553	-2.81253	2	2	P1P2	0.227463	-6.01544	3.66667	3.66667	P1P2P1P2P1P2	0.980798	-0.505014	5	5	P1P2	0.199883	-3.95139	3	3	P1P2	0.708068	1.34231	4	4	P1P2	0.613985	-1.16282	3	3	P1P2	0.629583	-1.03803	4	4	P1P2P1P2P1P2
CSRP3	0.160683	4.4878	3	3	P1P2	0.158187	8.18331	5	5	P1P2	0.954954	-0.405431	4	4	P1P2	0.0802042	3.35176	3	3	P1P2	0.424608	4.08856	4	4	P1P2P1P2P1P2	0.291464	-5.38214	4	4	P1P2	0.952536	-1.23128	4	4	P1P2	0.315027	-5.43159	5	5	P1P2	0.813802	-0.777687	3	3	P1P2	0.519676	-4.015	4.33333	4.33333	P1P2P1P2P1P2	0.557043	0.213086	4	4	P1P2	0.0937843	7.40923	5	5	P1P2	0.37359	-4.8137	5	5	P1P2	0.161906	1.60182	4	4	P1P2	0.341473	0.936206	4.66667	4.66667	P1P2P1P2P1P2
CST1	0.366643	2.66545	3	3	P1P2	0.590754	2.21104	3	3	P1P2	0.879148	2.71449	5	5	P1P2	0.215647	2.27387	3	3	P1P2	0.612182	2.53033	3.66667	3.66667	P1P2P1P2P1P2	0.461116	-4.70321	4	4	P1P2	0.938176	-1.53422	2	2	P1P2	0.436724	-1.43058	5	5	P1P2	0.583957	-2.39193	2	2	P1P2	0.612005	-2.556	3.66667	3.66667	P1P2P1P2P1P2	0.978964	-0.661969	4	4	P1P2	0.967655	1.11821	3	3	P1P2	0.576863	-0.250374	4	4	P1P2	0.358947	0.925475	3	3	P1P2	0.841161	0.0686227	3.66667	3.66667	P1P2P1P2P1P2
CST11	0.489534	2.68363	4	4	P1P2	0.827002	0.082302	3	3	P1P2	0.0966326	6.13619	3	3	P1P2	0.934817	0.35579	2	2	P1P2	0.471056	2.96737	3.33333	3.33333	P1P2P1P2P1P2	0.899651	0.336685	4	4	P1P2	0.683449	-2.49962	3	3	P1P2	0.423425	-4.84782	2	2	P1P2	0.860606	-0.194753	1	1	P1P2	0.668842	-2.33692	3	3	P1P2P1P2P1P2	0.50444	2.29411	5	5	P1P2	0.703156	-1.97444	4	4	P1P2	0.522885	2.35551	4	4	P1P2	0.549261	0.883683	4	4	P1P2	0.576827	0.891728	4.33333	4.33333	P1P2P1P2P1P2
CST2	0.497924	-1.40587	4	4	P1P2	0.0251421	8.64138	5	5	P1P2	0.788575	-0.271139	4	4	P1P2	0.766023	-0.210524	3	3	P1P2	0.437213	2.32145	4.33333	4.33333	P1P2P1P2P1P2	0.505343	-4.5666	5	5	P1P2	0.270079	-7.93914	5	5	P1P2	0.612866	0.239669	4	4	P1P2	0.618477	-2.09577	4	4	P1P2	0.462763	-4.08869	4.66667	4.66667	P1P2P1P2P1P2	0.280091	-6.34267	5	5	P1P2	0.410394	2.89592	5	5	P1P2	0.728143	1.37487	3	3	P1P2	0.756965	-0.794759	3	3	P1P2	0.472876	-0.690624	4.33333	4.33333	P1P2P1P2P1P2
CST3	0.7037	-2.72551	4	4	P1P2	0.69545	-0.568017	4	4	P1P2	0.958872	-1.3527	5	5	P1P2	0.22135	-1.77369	4	4	P1P2	0.786007	-1.54874	4.33333	4.33333	P1P2P1P2P1P2	0.406391	0.0670423	4	4	P1P2	0.0864602	4.88926	4	4	P1P2	0.747711	0.684596	5	5	P1P2	0.0373863	4.11853	4	4	P1P2	0.41352	1.8803	4.33333	4.33333	P1P2P1P2P1P2	0.814546	-1.19412	4	4	P1P2	0.261178	4.38763	3	3	P1P2	0.948649	0.184524	4	4	P1P2	0.339729	1.41983	3	3	P1P2	0.674791	1.12601	3.66667	3.66667	P1P2P1P2P1P2
CST4	0.841006	0.831164	4	4	P1P2	0.271033	-3.29891	5	5	P1P2	0.30264	-4.56693	2	2	P1P2	0.56112	-1.26701	2	2	P1P2	0.47156	-2.34489	3.66667	3.66667	P1P2P1P2P1P2	0.685778	-2.18029	5	5	P1P2	0.121863	5.23507	4	4	P1P2	0.568433	1.21585	2	2	P1P2	0.75647	-1.29218	2	2	P1P2	0.458691	1.42354	3.66667	3.66667	P1P2P1P2P1P2	0.817105	-1.12666	4	4	P1P2	0.82451	3.83091	5	5	P1P2	0.782052	-3.29103	2	2	P1P2	0.362344	-2.31678	2	2	P1P2	0.807889	-0.195592	3.66667	3.66667	P1P2P1P2P1P2
CST5	0.0151671	-8.50543	3	3	P1P2	0.850424	2.12196	4	4	P1P2	0.0388994	8.19953	3	3	P1P2	0.424741	1.43708	3	3	P1P2	0.301497	0.60535	3.33333	3.33333	P1P2P1P2P1P2	0.273901	3.25662	4	4	P1P2	0.697741	-3.93533	4	4	P1P2	0.164501	-9.09241	1	1	P1P2	0.0987013	-6.51003	1	1	P1P2	0.378714	-3.25704	3	3	P1P2P1P2P1P2	0.0602579	-7.55838	2	2	P1P2	0.894145	-2.16158	4	4	P1P2	0.225847	3.30596	4	4	P1P2	0.320743	-4.19478	2	2	P1P2	0.393417	-2.138	3.33333	3.33333	P1P2P1P2P1P2
CST6	0.850982	0.643679	3	3	P1P2	0.0438943	7.06926	3	3	P1P2	0.398156	3.27191	4	4	P1P2	0.637895	-1.18469	1	1	P1P2	0.431011	3.66162	3.33333	3.33333	P1P2P1P2P1P2	0.812779	-1.37747	3	3	P1P2	0.17112	-6.70793	2	2	P1P2	0.891588	-1.82366	4	4	P1P2	0.893506	-0.30587	1	1	P1P2	0.625163	-3.30302	3	3	P1P2P1P2P1P2	0.857491	-0.0625103	3	3	P1P2	0.75258	1.16937	3	3	P1P2	0.494045	1.56711	5	5	P1P2	0.810857	-1.24815	1	1	P1P2	0.701372	0.891323	3.66667	3.66667	P1P2P1P2P1P2
CST7	0.464336	-4.08509	3	3	P1P2	0.00324855	9.1447	4	4	P1P2	0.57419	3.49091	4	4	P1P2	0.253014	2.77431	3	3	P1P2	0.347258	2.85017	3.66667	3.66667	P1P2P1P2P1P2	0.984359	-1.6817	4	4	P1P2	0.0552941	-8.86137	2	2	P1P2	0.610404	-2.98599	4	4	P1P2	0.478138	-2.52447	2	2	P1P2	0.550019	-4.50969	3.33333	3.33333	P1P2P1P2P1P2	0.527919	-2.57004	4	4	P1P2	0.151832	6.56829	4	4	P1P2	0.943205	-0.101694	4	4	P1P2	0.0768326	2.58788	3	3	P1P2	0.540985	1.29885	4	4	P1P2P1P2P1P2
CST8	0.685935	1.09804	4	4	P1P2	0.431108	-2.78336	4	4	P1P2	0.83201	2.2308	5	5	P1P2	0.971613	0.0437171	3	3	P1P2	0.649684	0.181828	4.33333	4.33333	P1P2P1P2P1P2	0.821583	-4.9725	5	5	P1P2	0.617401	-4.16958	5	5	P1P2	0.234917	-5.75124	5	5	P1P2	0.204654	-4.59631	5	5	P1P2	0.557967	-4.96444	5	5	P1P2P1P2P1P2	0.904992	-2.83317	5	5	P1P2	0.183505	-5.78196	4	4	P1P2	0.25493	-4.56459	5	5	P1P2	0.223045	-3.42469	4	4	P1P2	0.447809	-4.39324	4.66667	4.66667	P1P2P1P2P1P2
CST9	0.142618	-6.21486	2	2	P1P2	0.418233	2.3527	3	3	P1P2	0.877189	-0.183556	3	3	P1P2	0.835863	-0.518951	2	2	P1P2	0.479347	-1.34857	2.66667	2.66667	P1P2P1P2P1P2	0.847132	-2.28595	3	3	P1P2	0.41868	-2.52396	3	3	P1P2	0.745181	2.09131	3	3	P1P2	0.0629878	-5.30607	2	2	P1P2	0.670331	-0.906202	3	3	P1P2P1P2P1P2	0.0980891	-5.11107	3	3	P1P2	0.989564	0.158407	3	3	P1P2	0.483639	2.52733	3	3	P1P2	0.339248	-3.49367	2	2	P1P2	0.523764	-0.808444	3	3	P1P2P1P2P1P2
CST9L	0.318372	-3.74513	3	3	P1P2	0.844968	0.355791	3	3	P1P2	0.095262	5.97836	3	3	P1P2	0.822885	0.863009	3	3	P1P2	0.419534	0.863009	3	3	P1P2P1P2P1P2	0.957322	-2.57107	4	4	P1P2	0.477699	-3.04299	3	3	P1P2	0.874369	-0.219905	2	2	P1P2	0.754966	-3.26204	2	2	P1P2	0.769797	-1.94465	3	3	P1P2P1P2P1P2	0.340541	-6.00451	4	4	P1P2	0.558615	-2.42318	4	4	P1P2	0.202727	2.99852	4	4	P1P2	0.535077	-0.666859	4	4	P1P2	0.367294	-1.80973	4	4	P1P2P1P2P1P2
CSTA	0.742354	-2.11569	5	5	P1P2	0.735953	-0.996519	5	5	P1P2	0.398156	3.73828	4	4	P1P2	0.681742	0.0452261	4	4	P1P2	0.625488	0.208691	4.66667	4.66667	P1P2P1P2P1P2	0.254934	0.54856	5	5	P1P2	0.0732009	5.88167	4	4	P1P2	0.416503	-3.16902	4	4	P1P2	1	-0.483668	3	3	P1P2	0.248213	1.08707	4.33333	4.33333	P1P2P1P2P1P2	0.396832	1.67433	5	5	P1P2	0.157207	3.01784	5	5	P1P2	0.643922	-0.144658	4	4	P1P2	0.0838987	3.53272	4	4	P1P2	0.39932	1.51584	4.66667	4.66667	P1P2P1P2P1P2
CSTB	0.584025	2.34841	3	3	P1P2	0.132193	8.22018	4	4	P1P2	0.604534	-1.56029	4	4	P1P2	0.321567	2.20353	2	2	P1P2	0.44025	3.00277	3.66667	3.66667	P1P2P1P2P1P2	0.463081	-4.00963	3	3	P1P2	0.378607	-1.91672	4	4	P1P2	0.932406	-1.3525	4	4	P1P2	0.455933	-2.3314	3	3	P1P2	0.591365	-2.42629	3.66667	3.66667	P1P2P1P2P1P2	0.749602	-2.23903	4	4	P1P2	0.51435	2.65994	5	5	P1P2	0.74744	-2.44577	4	4	P1P2	0.813802	-0.660114	3	3	P1P2	0.670464	-0.674954	4.33333	4.33333	P1P2P1P2P1P2
CSTF1	0.231167	8.19933	1	1	P1P2	0.981027	-0.718006	2	2	P1P2	0.73736	1.25026	4	4	P1P2	0	0	0	0	P1P2	0.649851	2.91053	2.33333	2.33333	P1P2P1P2P1P2	0.0321277	-7.75727	5	5	P1P2	0.0958968	-6.1214	3	3	P1P2	0.175368	-7.65164	5	5	P1P2	0.02625	-5.82448	3	3	P1P2	0.101131	-7.17677	4.33333	4.33333	P1P2P1P2P1P2	0.459169	-5.76439	5	5	P1P2	0.0643746	-7.02715	3	3	P1P2	0.15672	-6.47368	5	5	P1P2	0.00843974	-6.22687	3	3	P1P2	0.226755	-6.42174	4.33333	4.33333	P1P2P1P2P1P2
CSTF2	0.854886	-2.08314	4	4	P1P2	0.841593	-0.89651	3	3	P1P2	0.644848	3.86787	5	5	P1P2	0.360852	-1.35278	3	3	P1P2	0.780442	0.296075	4	4	P1P2P1P2P1P2	0.968634	-2.3604	5	5	P1P2	0.89824	-3.05566	4	4	P1P2	0.291932	-3.75446	5	5	P1P2	0.808804	-1.1829	4	4	P1P2	0.719602	-3.05684	4.66667	4.66667	P1P2P1P2P1P2	0.745429	-3.53658	5	5	P1P2	0.823907	-3.59612	4	4	P1P2	0.392915	-1.65351	4	4	P1P2	0.772937	-0.867337	3	3	P1P2	0.654084	-2.92874	4.33333	4.33333	P1P2P1P2P1P2
CSTF2T	0.055373	7.19066	3	3	P1P2	0.596282	1.96515	5	5	P1P2	0.368632	-3.04853	3	3	P1P2	0.183158	4.96239	1	1	P1P2	0.340096	2.03576	3.66667	3.66667	P1P2P1P2P1P2	0.0710479	-7.04596	4	4	P1P2	0.360687	1.75884	4	4	P1P2	0.802761	-3.31314	4	4	P1P2	0.128989	-3.84521	2	2	P1P2	0.411498	-2.86675	4	4	P1P2P1P2P1P2	0.98466	-0.583181	4	4	P1P2	0.092525	4.43972	4	4	P1P2	0.30521	-6.15888	4	4	P1P2	0.632505	0.123853	3	3	P1P2	0.460798	-0.767447	4	4	P1P2P1P2P1P2
CSTF3	0.876787	0.495831	4	4	P1P2	0.966741	0.103567	3	3	P1P2	0.471492	1.65739	4	4	P1P2	0.309746	2.76844	2	2	P1P2	0.771673	0.752263	3.66667	3.66667	P1P2P1P2P1P2	0.62792	-4.72079	5	5	P1P2	0.283104	-8.101	5	5	P1P2	0.385274	-1.80721	5	5	P1P2	0.0962839	-4.86791	5	5	P1P2	0.432099	-4.87633	5	5	P1P2P1P2P1P2	0.972572	-2.91407	5	5	P1P2	0.282229	-8.93331	5	5	P1P2	0.66366	-2.66295	4	4	P1P2	0.477431	-1.50403	4	4	P1P2	0.639487	-4.83677	4.66667	4.66667	P1P2P1P2P1P2
CSTL1	0.649776	1.29031	2	2	ENST00000246020.2	0.387555	-4.74027	2	2	ENST00000347397.1	0.218152	5.35952	3	3	ENST00000347397.1	0.244507	-2.1708	2	2	ENST00000246020.2	0.418494	0.636518	2.33333	2.33333	ENST00000246020.2ENST00000347397.1ENST00000347397.1	0.0611935	-6.59555	3	3	ENST00000246020.2	0.453152	-4.23367	3	3	ENST00000246020.2	0.115568	-6.83566	3	3	ENST00000347397.1	0.502374	-2.04775	2	2	ENST00000246020.2	0.209971	-5.88829	3	3	ENST00000246020.2ENST00000246020.2ENST00000347397.1	0.133779	-4.94581	3	3	ENST00000246020.2	0.184072	-5.91919	3	3	ENST00000347397.1	0.397947	-1.41609	3	3	ENST00000347397.1	0.044371	-3.88886	3	3	ENST00000246020.2	0.238599	-4.09369	3	3	ENST00000246020.2ENST00000347397.1ENST00000347397.1
CT45A1	0.631078	-4.37314	1	1	ENST00000370741.3,ENST00000482795.1,ENST00000497301.2	0.830925	-0.6033	3	3	ENST00000370741.3,ENST00000482795.1,ENST00000497301.2	0.63606	-1.45071	3	3	ENST00000370741.3,ENST00000482795.1,ENST00000497301.2	0.326316	-3.04399	1	1	ENST00000370741.3,ENST00000482795.1,ENST00000497301.2	0.699354	-2.14238	2.33333	2.33333	ENST00000370741.3,ENST00000482795.1,ENST00000497301.2ENST00000370741.3,ENST00000482795.1,ENST00000497301.2ENST00000370741.3,ENST00000482795.1,ENST00000497301.2	0.0105253	-9.66896	4	4	ENST00000370741.3,ENST00000482795.1,ENST00000497301.2	0.658636	1.07442	3	3	ENST00000370741.3,ENST00000482795.1,ENST00000497301.2	0.0969628	6.34659	2	2	ENST00000370741.3,ENST00000482795.1,ENST00000497301.2	0.157791	2.24875	2	2	ENST00000370741.3,ENST00000482795.1,ENST00000497301.2	0.255375	-0.749315	3	3	ENST00000370741.3,ENST00000482795.1,ENST00000497301.2ENST00000370741.3,ENST00000482795.1,ENST00000497301.2ENST00000370741.3,ENST00000482795.1,ENST00000497301.2	0.0211353	-7.53559	4	4	ENST00000370741.3,ENST00000482795.1,ENST00000497301.2	0.919773	0.467031	3	3	ENST00000370741.3,ENST00000482795.1,ENST00000497301.2	0.536164	4.31186	2	2	ENST00000370741.3,ENST00000482795.1,ENST00000497301.2	0.584813	0.728396	2	2	ENST00000370741.3,ENST00000482795.1,ENST00000497301.2	0.492358	-0.918898	3	3	ENST00000370741.3,ENST00000482795.1,ENST00000497301.2ENST00000370741.3,ENST00000482795.1,ENST00000497301.2ENST00000370741.3,ENST00000482795.1,ENST00000497301.2
CT45A3	0.428555	-4.20458	3	3	ENST00000443882.1	0.128568	5.78193	3	3	ENST00000443882.1	0.886055	0.205833	4	4	ENST00000443882.1	0.593087	1.03948	2	2	ENST00000443882.1	0.481059	0.594395	3.33333	3.33333	ENST00000443882.1ENST00000443882.1ENST00000443882.1	0.931177	-1.58274	4	4	ENST00000443882.1	0.182124	-4.965	3	3	ENST00000443882.1	0.702479	-0.537989	4	4	ENST00000443882.1	0.346032	-2.35437	3	3	ENST00000443882.1	0.60526	-2.36191	3.66667	3.66667	ENST00000443882.1ENST00000443882.1ENST00000443882.1	0.25115	-6.84512	4	4	ENST00000443882.1	0.76281	-0.153893	4	4	ENST00000443882.1	0.697076	-0.249504	4	4	ENST00000443882.1	0.489965	-1.8278	4	4	ENST00000443882.1	0.570345	-2.41617	4	4	ENST00000443882.1ENST00000443882.1ENST00000443882.1
CT45A5	0.542578	0.829327	3	3	P1P2	0.967154	2.45551	5	5	P1P2	0.347795	2.37392	5	5	P1P2	0.0843413	3.13532	3	3	P1P2	0.619176	1.88625	4.33333	4.33333	P1P2P1P2P1P2	0.905525	-2.53399	4	4	P1P2	0.590534	0.792648	4	4	P1P2	0.670645	3.98208	4	4	P1P2	0.960436	-0.73257	3	3	P1P2	0.722235	0.746914	4	4	P1P2P1P2P1P2	0.522189	1.66699	4	4	P1P2	0.6163	2.43339	4	4	P1P2	0.27308	5.82193	4	4	P1P2	0.24541	1.41836	3	3	P1P2	0.470523	3.30744	4	4	P1P2P1P2P1P2
CT47A7	0.883776	-0.532571	4	4	ENST00000434883.2	0.678248	-0.803959	2	2	ENST00000434883.2	0.714339	0.837176	2	2	ENST00000434883.2	0.839714	-0.416055	2	2	ENST00000434883.2	0.758788	-0.166452	2.66667	2.66667	ENST00000434883.2ENST00000434883.2ENST00000434883.2	0.129851	2.02075	3	3	ENST00000434883.2	0.742825	-2.19389	3	3	ENST00000434883.2	0.117456	-5.93809	3	3	ENST00000434883.2	0.469498	-2.03708	3	3	ENST00000434883.2	0.330044	-2.03708	3	3	ENST00000434883.2ENST00000434883.2ENST00000434883.2	0.381525	3.3666	4	4	ENST00000434883.2	0.411388	-3.15673	3	3	ENST00000434883.2	0.177576	-5.51297	3	3	ENST00000434883.2	0.202572	-3.11351	3	3	ENST00000434883.2	0.323496	-1.7677	3.33333	3.33333	ENST00000434883.2ENST00000434883.2ENST00000434883.2
CT47B1	0.5815	-2.8105	4	4	ENST00000371311.3	0.335645	-3.94608	4	4	ENST00000371311.3	0.64984	0.784493	3	3	ENST00000371311.3	0.940106	0.0883188	3	3	ENST00000371311.3	0.522329	-1.9907	3.66667	3.66667	ENST00000371311.3ENST00000371311.3ENST00000371311.3	0.515999	-1.14486	5	5	ENST00000371311.3	0.739911	0.517795	5	5	ENST00000371311.3	0.096374	-8.14148	5	5	ENST00000371311.3	0.535433	-2.8799	5	5	ENST00000371311.3	0.450761	-2.92285	5	5	ENST00000371311.3ENST00000371311.3ENST00000371311.3	0.614638	-3.82582	5	5	ENST00000371311.3	0.458587	-3.15673	4	4	ENST00000371311.3	0.182826	-7.55064	5	5	ENST00000371311.3	0.386375	-2.90725	4	4	ENST00000371311.3	0.418683	-4.8444	4.66667	4.66667	ENST00000371311.3ENST00000371311.3ENST00000371311.3
CT62	0.565987	2.06524	1	1	P1P2	0.695092	2.58294	2	2	P1P2	0.644712	-2.73761	2	2	P1P2	0	0	0	0	P1P2	0.635264	0.636859	1.66667	1.66667	P1P2P1P2P1P2	0.521281	-4.11653	3	3	P1P2	0.131598	-5.78856	3	3	P1P2	0.7879	1.11276	2	2	P1P2	0.0519481	-7.95873	1	1	P1P2	0.48026	-2.93078	2.66667	2.66667	P1P2P1P2P1P2	0.566235	-2.32533	3	3	P1P2	0.468254	-2.28014	4	4	P1P2	0.421819	-3.35475	1	1	P1P2	0.132316	-5.62133	1	1	P1P2	0.485436	-2.65341	2.66667	2.66667	P1P2P1P2P1P2
CTAG1A	0.724474	1.63067	4	4	ENST00000333128.3	0.676232	-1.7356	4	4	ENST00000333128.3	0.607025	2.69107	4	4	ENST00000333128.3	0.210411	-2.42496	2	2	ENST00000333128.3	0.669244	0.862047	4	4	ENST00000333128.3ENST00000333128.3ENST00000333128.3	0.413252	-4.15575	5	5	ENST00000333128.3	0.802766	-3.12644	5	5	ENST00000333128.3	0.156827	-6.93711	5	5	ENST00000333128.3	0.139124	-4.67752	5	5	ENST00000333128.3	0.457615	-4.73977	5	5	ENST00000333128.3ENST00000333128.3ENST00000333128.3	0.760347	-2.14482	5	5	ENST00000333128.3	0.310793	-5.45834	5	5	ENST00000333128.3	0.198004	-3.84775	5	5	ENST00000333128.3	0.0910579	-3.66016	5	5	ENST00000333128.3	0.423048	-3.81697	5	5	ENST00000333128.3ENST00000333128.3ENST00000333128.3
CTAG1B	0.724474	1.63067	4	4	ENST00000328435.2	0.640214	1.513	4	4	ENST00000328435.2	0.345059	-3.77623	4	4	ENST00000328435.2	0.210411	-2.42496	2	2	ENST00000328435.2	0.569916	-0.210853	4	4	ENST00000328435.2ENST00000328435.2ENST00000328435.2	0.279854	-5.13048	5	5	ENST00000328435.2	0.674343	-3.12644	4	4	ENST00000328435.2	0.464984	-3.00805	5	5	ENST00000328435.2	0.352833	-3.12175	4	4	ENST00000328435.2	0.47306	-3.75499	4.66667	4.66667	ENST00000328435.2ENST00000328435.2ENST00000328435.2	0.730605	-2.45287	5	5	ENST00000328435.2	0.742097	-2.36025	5	5	ENST00000328435.2	0.0783786	-6.75664	5	5	ENST00000328435.2	0.0984837	-3.55824	5	5	ENST00000328435.2	0.517027	-3.85659	5	5	ENST00000328435.2ENST00000328435.2ENST00000328435.2
CTAG2	0.189569	2.80817	4	4	ENST00000369585.3	0.73728	2.7275	4	4	ENST00000369585.3	0.0968523	-10.4584	5	5	ENST00000369585.3	0.955853	-0.198086	3	3	ENST00000369585.3	0.341234	-1.64091	4.33333	4.33333	ENST00000369585.3ENST00000369585.3ENST00000369585.3	0.749847	-1.95625	5	5	ENST00000369585.3	0.348967	4.83038	2	2	ENST00000369585.3	0.85147	1.21791	5	5	ENST00000369585.3	0.680214	-1.56775	2	2	ENST00000369585.3	0.650095	1.36401	4	4	ENST00000369585.3ENST00000369585.3ENST00000369585.3	0.457681	1.87727	5	5	ENST00000369585.3	0.162809	4.99402	3	3	ENST00000369585.3	0.0576334	-6.80745	4	4	ENST00000369585.3	0.973891	-0.40356	2	2	ENST00000369585.3	0.226041	0.0212811	4	4	ENST00000369585.3ENST00000369585.3ENST00000369585.3
CTAGE1	0.687111	1.18569	3	3	P1P2	0.726797	2.32421	3	3	P1P2	0.143491	5.66088	3	3	P1P2	0.448421	2.67298	1	1	P1P2	0.519133	3.05693	3	3	P1P2P1P2P1P2	0.644041	1.2088	3	3	P1P2	0.750303	-2.58556	4	4	P1P2	0.962366	0.465854	2	2	P1P2	0.174892	3.68492	1	1	P1P2	0.78557	-0.303635	3	3	P1P2P1P2P1P2	0.213863	3.37838	2	2	P1P2	0.972537	3.40299	5	5	P1P2	0.231132	3.17174	4	4	P1P2	0.197363	2.51864	2	2	P1P2	0.472511	3.3177	3.66667	3.66667	P1P2P1P2P1P2
CTAGE5	0.362776	-2.78859	3	3	P1P2	0.37115	3.13196	3	3	P1P2	0.722013	0.286329	3	3	P1P2	0.0433937	-4.17903	2	2	P1P2	0.485313	0.209901	3	3	P1P2P1P2P1P2	0.236329	3.04407	3	3	P1P2	0.241283	-5.03347	2	2	P1P2	0.908722	3.65105	4	4	P1P2	0.988781	-1.41842	2	2	P1P2	0.462111	0.553881	3	3	P1P2P1P2P1P2	0.500232	2.71027	1	1	P1P2	0.924216	3.0352	4	4	P1P2	0.863059	0.614602	3	3	P1P2	0.461408	-2.72958	1	1	P1P2	0.762502	2.12002	2.66667	2.66667	P1P2P1P2P1P2
CTBP1	0.0270724	8.97973	4	4	P1P2	0.00396482	9.64085	4	4	P1P2	0.921574	-0.164561	2	2	P1P2	0.0122021	6.31657	2	2	P1P2	0.317537	6.15201	3.33333	3.33333	P1P2P1P2P1P2	0.102141	-9.14097	4	4	P1P2	0.0375999	-9.52036	2	2	P1P2	0.815907	3.88749	4	4	P1P2	0.144999	-3.72283	2	2	P1P2	0.318549	-4.92461	3.33333	3.33333	P1P2P1P2P1P2	0.309763	2.01527	4	4	P1P2	0.118511	6.98	4	4	P1P2	0.725098	4.11669	4	4	P1P2	0.0749369	3.39447	3	3	P1P2	0.384457	4.37065	4	4	P1P2P1P2P1P2
CTBP2	0.322645	3.19483	3	3	P1P2	0.689893	-0.705492	2	2	P1P2	0.89998	1.41335	3	3	P1P2	0.583158	2.15508	1	1	P1P2	0.637506	1.30089	2.66667	2.66667	P1P2P1P2P1P2	0.98605	-3.32276	4	4	P1P2	0.649558	-2.0613	4	4	P1P2	0.287243	4.6443	3	3	P1P2	0.525955	0.435165	2	2	P1P2	0.64095	-0.246589	3.66667	3.66667	P1P2P1P2P1P2	0.155603	5.16685	5	5	P1P2	0.369478	-3.13896	4	4	P1P2	0.166763	3.7571	4	4	P1P2	0.187171	1.86234	3	3	P1P2	0.230615	1.92833	4.33333	4.33333	P1P2P1P2P1P2
CTBS	0.0293356	9.55891	5	5	P1P2	0.48469	-0.863636	3	3	P1P2	0.931295	0.0734903	4	4	P1P2	0.429614	1.55694	3	3	P1P2	0.481774	2.92292	4	4	P1P2P1P2P1P2	0.34652	-5.55819	5	5	P1P2	0.904772	-3.5214	4	4	P1P2	0.30682	3.13192	4	4	P1P2	0.844806	-1.38265	4	4	P1P2	0.519371	-1.98256	4.33333	4.33333	P1P2P1P2P1P2	0.0493877	5.18985	5	5	P1P2	0.523392	-4.25601	4	4	P1P2	0.470223	3.26546	4	4	P1P2	0.324254	1.0842	4	4	P1P2	0.347668	1.39977	4.33333	4.33333	P1P2P1P2P1P2
CTC1	0.777273	1.54174	4	4	P1P2	0.601721	-1.30827	3	3	P1P2	0.509236	-1.13697	3	3	P1P2	0.657967	1.02048	2	2	P1P2	0.62941	-0.301164	3.33333	3.33333	P1P2P1P2P1P2	0.317606	1.28204	3	3	P1P2	0.451514	-2.89038	3	3	P1P2	0.865756	-2.45747	4	4	P1P2	0.912848	-0.617752	2	2	P1P2	0.544959	-1.35527	3.33333	3.33333	P1P2P1P2P1P2	0.370858	3.63347	4	4	P1P2	0.191747	-4.20258	3	3	P1P2	0.472679	-3.14122	4	4	P1P2	0.968862	-0.228538	3	3	P1P2	0.345095	-1.23678	3.66667	3.66667	P1P2P1P2P1P2
CTCF	0.0970022	-7.87818	2	2	P1P2	0.634966	-1.84365	2	2	P1P2	0.0523494	6.51434	3	3	P1P2	0.482105	2.56978	1	1	P1P2	0.261439	-1.06916	2.33333	2.33333	P1P2P1P2P1P2	0.668448	-7.30689	5	5	P1P2	0.0102367	-10.0467	4	4	P1P2	0.117456	-5.99086	3	3	P1P2	0.168274	-3.93815	2	2	P1P2	0.26538	-7.78148	4	4	P1P2P1P2P1P2	0.0875733	-6.66483	5	5	P1P2	0.0083676	-9.88702	4	4	P1P2	0.789236	0.639959	4	4	P1P2	0.174216	-3.11543	3	3	P1P2	0.295059	-5.30396	4.33333	4.33333	P1P2P1P2P1P2
CTCFL	0.0396547	7.35118	4	4	P1P2	0.914032	2.67393	5	5	P1P2	0.292329	-3.72327	4	4	P1P2	0.607794	0.913638	3	3	P1P2	0.415339	2.10061	4.33333	4.33333	P1P2P1P2P1P2	0.088714	-8.01894	5	5	P1P2	0.293875	-5.38614	5	5	P1P2	0.798137	-1.40402	5	5	P1P2	0.0985772	-4.77623	5	5	P1P2	0.393575	-4.93637	5	5	P1P2P1P2P1P2	0.509471	-0.149578	5	5	P1P2	0.18841	-6.52069	5	5	P1P2	0.461811	-6.88121	5	5	P1P2	0.176071	-3.55387	5	5	P1P2	0.386564	-4.51716	5	5	P1P2P1P2P1P2
CTDNEP1	0.735521	-1.97285	5	5	P1P2	0.267135	4.06696	4	4	P1P2	0.358477	4.5532	3	3	P1P2	0.804353	1.10446	3	3	P1P2	0.453711	2.21577	4	4	P1P2P1P2P1P2	0.258412	3.53573	4	4	P1P2	0.37375	-2.56318	5	5	P1P2	0.785353	-3.17449	2	2	P1P2	0.653362	-2.16296	2	2	P1P2	0.472505	-0.733979	3.66667	3.66667	P1P2P1P2P1P2	0.31582	2.96027	4	4	P1P2	0.73217	-0.607998	5	5	P1P2	0.634957	3.04815	4	4	P1P2	0.678407	-1.72673	3	3	P1P2	0.560982	1.80014	4.33333	4.33333	P1P2P1P2P1P2
CTDP1	0.473138	1.95963	2	2	P1P2	0.468749	3.04002	5	5	P1P2	0.849115	-2.09482	3	3	P1P2	0.692545	-0.736082	2	2	P1P2	0.597001	0.968277	3.33333	3.33333	P1P2P1P2P1P2	0.729751	-4.57536	4	4	P1P2	0.520248	-2.83697	4	4	P1P2	0.865435	3.85836	5	5	P1P2	0.903976	-0.0567039	4	4	P1P2	0.705145	-1.18466	4.33333	4.33333	P1P2P1P2P1P2	0.790756	-1.69746	4	4	P1P2	0.910512	-0.0716947	5	5	P1P2	0.848134	-1.96749	4	4	P1P2	0.615136	-1.24823	3	3	P1P2	0.849801	-1.24555	4.33333	4.33333	P1P2P1P2P1P2
CTDSP1	0.266835	-3.79492	3	3	P1P2	0.235775	6.34287	4	4	P1P2	0.716523	2.16644	5	5	P1P2	0.826273	-0.647151	2	2	P1P2	0.406378	1.57147	4	4	P1P2P1P2P1P2	0.835984	-3.20606	5	5	P1P2	0.674123	-2.89904	5	5	P1P2	0.716413	1.49502	4	4	P1P2	0.875441	-1.49366	4	4	P1P2	0.742173	-1.53669	4.66667	4.66667	P1P2P1P2P1P2	0.210559	-1.77794	5	5	P1P2	0.69891	2.37388	5	5	P1P2	0.482533	3.54869	5	5	P1P2	0.362855	-0.021592	5	5	P1P2	0.464001	1.38154	5	5	P1P2P1P2P1P2
CTDSP2	0.220244	-5.22777	3	3	P1P2	0.103914	-5.54718	3	3	P1P2	0.411011	-1.23806	3	3	P1P2	0.137145	-3.03887	2	2	P1P2	0.245056	-4.00433	3	3	P1P2P1P2P1P2	0.382854	-0.910676	4	4	P1P2	0.458086	1.14893	3	3	P1P2	0.479297	3.23782	3	3	P1P2	0.210321	0.962623	3	3	P1P2	0.440079	1.15869	3.33333	3.33333	P1P2P1P2P1P2	0.674711	-4.06032	4	4	P1P2	0.170836	-4.40233	3	3	P1P2	0.889003	2.06024	3	3	P1P2	0.421436	-1.61654	3	3	P1P2	0.578183	-2.13413	3.33333	3.33333	P1P2P1P2P1P2
CTDSPL	0.534728	1.5626	4	4	P1P2	0.10684	7.41044	4	4	P1P2	0.782175	-0.765736	4	4	P1P2	0.597957	1.29331	2	2	P1P2	0.474581	2.73577	4	4	P1P2P1P2P1P2	0.772224	-2.48771	5	5	P1P2	0.565561	-5.18493	4	4	P1P2	0.112902	-7.1096	5	5	P1P2	0.164898	-3.46546	4	4	P1P2	0.483562	-4.92741	4.66667	4.66667	P1P2P1P2P1P2	0.387861	2.52546	5	5	P1P2	0.289543	1.23299	5	5	P1P2	0.0739905	-7.10481	5	5	P1P2	0.881226	-1.33367	5	5	P1P2	0.250465	-1.11545	5	5	P1P2P1P2P1P2
CTDSPL2	0.656407	1.58626	4	4	P1P2	0.619636	-0.811312	5	5	P1P2	0.331562	4.78063	4	4	P1P2	0.183624	2.45218	4	4	P1P2	0.535868	1.85186	4.33333	4.33333	P1P2P1P2P1P2	0.220378	1.92964	4	4	P1P2	0.0380916	8.02354	4	4	P1P2	0.590063	-2.53881	4	4	P1P2	0.603967	-1.75451	2	2	P1P2	0.282844	2.47146	4	4	P1P2P1P2P1P2	0.328981	4.32066	4	4	P1P2	0.107205	7.14971	4	4	P1P2	0.675293	4.02888	5	5	P1P2	0.0700862	6.04695	4	4	P1P2	0.370493	5.16642	4.33333	4.33333	P1P2P1P2P1P2
CTF1	0.813786	-2.54125	2	2	P1P2	0.252714	-5.29385	3	3	P1P2	0.230875	-4.38466	4	4	P1P2	0.547023	-1.14121	2	2	P1P2	0.432458	-4.07325	3	3	P1P2P1P2P1P2	0.624435	-3.45696	4	4	P1P2	0.920251	-2.15556	5	5	P1P2	0.0830762	6.89414	3	3	P1P2	0.462706	0.508478	2	2	P1P2	0.542587	0.427208	4	4	P1P2P1P2P1P2	0.440224	-5.151	4	4	P1P2	0.20292	-2.62378	5	5	P1P2	0.572905	3.81661	2	2	P1P2	0.69315	0.842379	2	2	P1P2	0.405349	-1.31939	3.66667	3.66667	P1P2P1P2P1P2
CTGF	0.761794	-1.66759	4	4	P1P2	0.742506	3.06148	2	2	P1P2	0.453668	-2.8192	3	3	P1P2	0.918612	0.354839	2	2	P1P2	0.652656	-0.475104	3	3	P1P2P1P2P1P2	0.508797	1.99337	4	4	P1P2	0.25334	-5.06903	3	3	P1P2	0.900381	1.02465	4	4	P1P2	0.406926	-3.34616	1	1	P1P2	0.554172	-0.683668	3.66667	3.66667	P1P2P1P2P1P2	0.705065	0.81695	4	4	P1P2	0.657515	-1.83827	4	4	P1P2	0.703833	-3.24972	4	4	P1P2	0.734693	0.802015	2	2	P1P2	0.688804	-1.42368	4	4	P1P2P1P2P1P2
CTH	0.175453	-5.27577	4	4	P1P2	0.385547	-3.78846	3	3	P1P2	0.913041	-0.82154	3	3	P1P2	0.735208	1.36442	2	2	P1P2	0.491347	-3.29525	3.33333	3.33333	P1P2P1P2P1P2	0.682298	-1.12913	5	5	P1P2	0.248731	5.43877	2	2	P1P2	0.440377	-5.28073	4	4	P1P2	0.58926	0.731198	2	2	P1P2	0.457135	-0.323695	3.66667	3.66667	P1P2P1P2P1P2	0.248988	-7.12862	5	5	P1P2	0.893551	0.754663	2	2	P1P2	0.381857	-2.73995	5	5	P1P2	0.992384	-0.316048	2	2	P1P2	0.508132	-3.03797	4	4	P1P2P1P2P1P2
CTHRC1	0.594581	1.82104	4	4	P1P2	0.869235	1.85145	3	3	P1P2	0.148908	7.68439	5	5	P1P2	0.381391	1.83817	2	2	P1P2	0.537575	3.78563	4	4	P1P2P1P2P1P2	0.757044	-4.92576	5	5	P1P2	0.818674	-1.87288	4	4	P1P2	0.370172	-4.86731	4	4	P1P2	0.354069	-2.58523	3	3	P1P2	0.64863	-3.88865	4.33333	4.33333	P1P2P1P2P1P2	0.911221	-0.538595	5	5	P1P2	0.308383	1.83	4	4	P1P2	0.431382	3.58057	5	5	P1P2	0.310757	1.28706	4	4	P1P2	0.550329	1.62399	4.66667	4.66667	P1P2P1P2P1P2
CTIF	0.320158	-7.24071	5	5	P1P2	0.71342	1.66902	5	5	P1P2	0.919963	-0.0412441	5	5	P1P2	0.225527	0.0351371	5	5	P1P2	0.65118	-1.87098	5	5	P1P2P1P2P1P2	0.13874	2.85345	5	5	P1P2	0.926281	-1.65594	4	4	P1P2	0.483077	3.14047	4	4	P1P2	0.255116	1.4134	4	4	P1P2	0.516033	1.44599	4.33333	4.33333	P1P2P1P2P1P2	0.829503	-1.90202	4	4	P1P2	0.752067	1.1861	5	5	P1P2	0.66046	3.29242	5	5	P1P2	0.837959	1.1536	4	4	P1P2	0.747343	0.858831	4.66667	4.66667	P1P2P1P2P1P2
CTLA4	0.294188	-3.72905	3	3	P1P2	0.601721	-1.27647	3	3	P1P2	0.271591	5.02188	4	4	P1P2	0	0	0	0	P1P2	0.389167	0.00544971	3.33333	3.33333	P1P2P1P2P1P2	0.932019	0.789461	4	4	P1P2	0.5592	-4.41368	4	4	P1P2	0.126574	-3.66448	5	5	P1P2	0.322759	-3.65119	4	4	P1P2	0.539264	-2.42957	4.33333	4.33333	P1P2P1P2P1P2	0.595275	-1.38635	4	4	P1P2	0.286328	-3.03227	5	5	P1P2	0.620004	-1.2557	5	5	P1P2	0.186491	-3.57904	4	4	P1P2	0.500536	-1.89144	4.66667	4.66667	P1P2P1P2P1P2
CTNNA1	0.450032	3.91806	5	5	P1P2	0.263916	3.54937	3	3	P1P2	0.983397	-0.248222	4	4	P1P2	0.851323	2.17509	2	2	P1P2	0.565782	2.4064	4	4	P1P2P1P2P1P2	0.10702	-8.70413	5	5	P1P2	0.276374	-6.72053	4	4	P1P2	0.880501	-1.90799	4	4	P1P2	0.131813	-4.16004	3	3	P1P2	0.421299	-5.77755	4.33333	4.33333	P1P2P1P2P1P2	0.407871	-4.20737	5	5	P1P2	0.983286	-3.51602	4	4	P1P2	0.863789	-1.84019	4	4	P1P2	0.570799	-1.54773	3	3	P1P2	0.751649	-3.18786	4.33333	4.33333	P1P2P1P2P1P2
CTNNA2	0.321989	3.05884	4	4	P1P2	0.061214	-7.97576	5	5	P1P2	0.132033	-4.17195	5	5	P1P2	0.193739	-3.5151	4	4	P1P2	0.171745	-3.02963	4.66667	4.66667	P1P2P1P2P1P2	0.993659	-2.28017	4	4	P1P2	0.386912	0.545319	5	5	P1P2	0.485683	4.81074	5	5	P1P2	0.227005	1.6778	4	4	P1P2	0.622085	1.02529	4.66667	4.66667	P1P2P1P2P1P2	0.251823	3.58383	5	5	P1P2	0.184695	-7.71536	5	5	P1P2	0.786307	1.30216	5	5	P1P2	0.677465	-1.2728	5	5	P1P2	0.407608	-0.943126	5	5	P1P2P1P2P1P2
CTNNA3	0.912822	-0.0778601	4	4	P1P2	0.102305	-4.2612	5	5	P1P2	0.207483	8.16747	5	5	P1P2	0.93352	0.965822	4	4	P1P2	0.407537	1.27614	4.66667	4.66667	P1P2P1P2P1P2	0.525937	0.746152	4	4	P1P2	0.735936	-0.811067	5	5	P1P2	0.132122	-7.41488	5	5	P1P2	0.501164	-2.08515	4	4	P1P2	0.464665	-2.49327	4.66667	4.66667	P1P2P1P2P1P2	0.588442	0.670759	4	4	P1P2	0.154257	-8.43866	5	5	P1P2	0.972356	0.311929	5	5	P1P2	0.611631	-0.783271	4	4	P1P2	0.571685	-2.48533	4.66667	4.66667	P1P2P1P2P1P2
CTNNAL1	0.194377	-5.17477	2	2	P1P2	0.0424661	7.92583	4	4	P1P2	0.0599032	8.69188	2	2	P1P2	0	0	0	0	P1P2	0.0989156	3.81431	2.66667	2.66667	P1P2P1P2P1P2	0.495103	-7.03262	5	5	P1P2	0.0844249	-8.37755	2	2	P1P2	0.345818	-7.2928	1	1	P1P2	0.0640693	-7.54398	1	1	P1P2	0.308449	-7.56766	2.66667	2.66667	P1P2P1P2P1P2	0.114075	-6.23258	5	5	P1P2	0.297218	3.35695	5	5	P1P2	0.201115	5.56368	2	2	P1P2	0.656931	1.06206	2	2	P1P2	0.204136	0.896015	4	4	P1P2P1P2P1P2
CTNNB1	0.80407	0.61378	2	2	P1P2	0.649577	2.22683	3	3	P1P2	0.664759	-0.957139	2	2	P1P2	0	0	0	0	P1P2	0.706135	0.627824	2.33333	2.33333	P1P2P1P2P1P2	0.0721897	-9.08734	5	5	P1P2	0.912246	-2.364	4	4	P1P2	0.2448	4.70335	2	2	P1P2	0.891475	-0.584821	2	2	P1P2	0.409745	-2.24933	3.66667	3.66667	P1P2P1P2P1P2	0.203837	-6.86529	5	5	P1P2	0.93907	0.199651	4	4	P1P2	0.22977	3.80627	2	2	P1P2	0.461178	-2.0674	2	2	P1P2	0.457559	-0.953123	3.66667	3.66667	P1P2P1P2P1P2
CTNNBIP1	0.972467	-3.45158	5	5	P1P2	0.541501	-1.71631	4	4	P1P2	0.248423	3.89634	5	5	P1P2	0.709028	-0.621731	4	4	P1P2	0.587464	-0.423849	4.66667	4.66667	P1P2P1P2P1P2	0.494205	0.316333	5	5	P1P2	0.2656	2.68685	4	4	P1P2	0.308484	3.56443	4	4	P1P2	0.338113	0.587174	3	3	P1P2	0.356096	2.1892	4.33333	4.33333	P1P2P1P2P1P2	0.843086	-1.58626	5	5	P1P2	0.59652	0.691835	4	4	P1P2	0.0469284	7.44811	5	5	P1P2	0.304483	1.39574	4	4	P1P2	0.495512	2.18456	4.66667	4.66667	P1P2P1P2P1P2
CTNNBL1	0.159427	-7.27743	2	2	P1P2	0.0652554	-8.91437	2	2	P1P2	0.291764	-4.05885	3	3	P1P2	0.0336842	-7.7976	1	1	P1P2	0.172149	-6.75022	2.33333	2.33333	P1P2P1P2P1P2	0.0359638	-8.59929	5	5	P1P2	0.740767	-2.59393	3	3	P1P2	0.327185	-4.93079	4	4	P1P2	0.290738	-3.63192	3	3	P1P2	0.367972	-5.37467	4	4	P1P2P1P2P1P2	0.000609198	-8.86811	5	5	P1P2	0.0349818	-8.63286	3	3	P1P2	0.026116	-9.23135	4	4	P1P2	8.05e-05	-7.67868	3	3	P1P2	0.020569	-8.91077	4	4	P1P2P1P2P1P2
CTNND1	0.382019	-1.28358	5	5	P1P2	0.350434	5.74433	5	5	P1P2	0.389976	2.35746	5	5	P1P2	0.577442	1.63589	5	5	P1P2	0.374143	2.27274	5	5	P1P2P1P2P1P2	0.439698	1.61273	5	5	P1P2	0.911053	3.35912	5	5	P1P2	0.726047	1.58322	4	4	P1P2	0.603221	0.624018	4	4	P1P2	0.692266	2.18502	4.66667	4.66667	P1P2P1P2P1P2	0.883391	-2.06626	4	4	P1P2	0.213345	6.01128	5	5	P1P2	0.198318	4.69982	4	4	P1P2	0.134781	2.55579	4	4	P1P2	0.431685	2.88161	4.33333	4.33333	P1P2P1P2P1P2
CTNND2	0.716924	-1.99695	3	3	ENST00000304623.8	0.600228	-2.94165	2	2	ENST00000304623.8	0.80639	-1.03673	5	5	ENST00000304623.8	0.357102	-1.98103	2	2	ENST00000304623.8	0.707847	-1.99178	3.33333	3.33333	ENST00000304623.8ENST00000304623.8ENST00000304623.8	0.977701	-2.7731	5	5	ENST00000304623.8	0.131261	-9.52197	5	5	ENST00000304623.8	0.0733657	4.41155	4	4	ENST00000304623.8	0.651537	0.250861	4	4	ENST00000304623.8	0.394109	-2.62784	4.66667	4.66667	ENST00000304623.8ENST00000304623.8ENST00000304623.8	0.469364	-2.08958	5	5	ENST00000304623.8	0.0240418	-10.9024	5	5	ENST00000304623.8	0.0855207	4.26934	4	4	ENST00000304623.8	0.482783	-0.343039	4	4	ENST00000304623.8	0.192975	-2.90753	4.66667	4.66667	ENST00000304623.8ENST00000304623.8ENST00000304623.8
CTNS	0.0509052	6.44932	4	4	P1P2	0.245756	7.42797	4	4	P1P2	0.625142	2.10967	5	5	P1P2	0.170464	2.23754	3	3	P1P2	0.307268	5.32899	4.33333	4.33333	P1P2P1P2P1P2	0.499607	-5.09172	5	5	P1P2	0.450994	-5.70416	4	4	P1P2	0.891126	0.571384	4	4	P1P2	0.568255	-2.00219	4	4	P1P2	0.613909	-3.40817	4.33333	4.33333	P1P2P1P2P1P2	0.161992	0.755347	5	5	P1P2	0.804077	0.771332	5	5	P1P2	0.3458	4.15765	5	5	P1P2	0.0999068	3.12343	5	5	P1P2	0.43729	1.89478	5	5	P1P2P1P2P1P2
CTPS1	0.465798	-2.07935	5	5	P1P2	0.972478	-0.183846	5	5	P1P2	0.569338	-1.09005	4	4	P1P2	0.311076	-1.09137	4	4	P1P2	0.669204	-1.11775	4.66667	4.66667	P1P2P1P2P1P2	0.92263	-1.54296	5	5	P1P2	0.651947	0.899983	5	5	P1P2	0.500864	1.19235	5	5	P1P2	0.344599	0.246732	5	5	P1P2	0.691814	0.183126	5	5	P1P2P1P2P1P2	0.495699	-6.0058	5	5	P1P2	0.716228	0.441035	5	5	P1P2	0.768337	0.6152	5	5	P1P2	0.653292	-0.468936	5	5	P1P2	0.660088	-1.64986	5	5	P1P2P1P2P1P2
CTPS2	0.878573	-0.392867	3	3	P1P2	0.079149	-8.6089	5	5	P1P2	0.738706	2.06464	4	4	P1P2	0.0916965	-3.16479	3	3	P1P2	0.565476	-2.31238	4	4	P1P2P1P2P1P2	0.98584	-0.622536	3	3	P1P2	0.167085	4.61176	5	5	P1P2	0.54179	3.85676	4	4	P1P2	0.891903	-0.0776921	3	3	P1P2	0.564905	2.61533	4	4	P1P2P1P2P1P2	0.98729	-1.21386	4	4	P1P2	0.51174	-1.46952	5	5	P1P2	0.147535	3.62757	5	5	P1P2	0.810423	-1.893	4	4	P1P2	0.548855	0.314726	4.66667	4.66667	P1P2P1P2P1P2
CTR9	0.0507072	7.39945	3	3	P1P2	0.397868	-2.11095	3	3	P1P2	0.835609	0.897258	4	4	P1P2	0.557972	2.20281	2	2	P1P2	0.428061	2.06192	3.33333	3.33333	P1P2P1P2P1P2	0.0213351	-9.63716	5	5	P1P2	0.27249	1.77267	3	3	P1P2	0.704216	3.56074	4	4	P1P2	0.934472	-0.42098	2	2	P1P2	0.33268	-1.43458	4	4	P1P2P1P2P1P2	0.753622	-4.2652	5	5	P1P2	0.97287	-0.342365	3	3	P1P2	0.610369	2.06298	3	3	P1P2	0.302756	2.02424	2	2	P1P2	0.778954	-0.848195	3.66667	3.66667	P1P2P1P2P1P2
CTRB1	0.930114	2.94992	5	5	P1P2	0.756133	3.43204	4	4	P1P2	0.873281	-3.13082	5	5	P1P2	0.927937	0.0472093	4	4	P1P2	0.853176	1.08371	4.66667	4.66667	P1P2P1P2P1P2	0.692408	-0.806614	5	5	P1P2	0.382128	2.56142	4	4	P1P2	0.734276	-2.30263	5	5	P1P2	0.475458	-0.235239	4	4	P1P2	0.602937	-0.18261	4.66667	4.66667	P1P2P1P2P1P2	0.743942	-0.882555	5	5	P1P2	0.188784	5.29721	4	4	P1P2	0.562306	-3.2734	5	5	P1P2	0.953156	0.0542519	4	4	P1P2	0.498344	0.380417	4.66667	4.66667	P1P2P1P2P1P2
CTRB2	0.673878	-2.5436	4	4	P1P2	0.162831	2.61122	5	5	P1P2	0.261863	-4.15473	4	4	P1P2	0.168455	-2.18142	3	3	P1P2	0.366191	-1.36237	4.33333	4.33333	P1P2P1P2P1P2	0.885827	-1.50945	4	4	P1P2	0.404997	-5.38887	4	4	P1P2	0.100354	4.8556	4	4	P1P2	0.793173	-0.680909	4	4	P1P2	0.463726	-0.680909	4	4	P1P2P1P2P1P2	0.984716	0.190128	5	5	P1P2	0.260615	2.84716	5	5	P1P2	0.532565	0.82613	3	3	P1P2	0.463404	-1.51835	3	3	P1P2	0.592632	1.28781	4.33333	4.33333	P1P2P1P2P1P2
CTRC	0.342818	-6.70554	4	4	P1	0.0624047	-6.98425	3	3	P2	0.763079	-0.548162	5	5	P2	0.24522	-1.76118	3	3	P2	0.389434	-4.74598	4	4	P1P2P2	0.180158	2.93917	5	5	P2	0.104908	-7.33671	3	3	P1	0.527167	0.792234	5	5	P2	0.265891	1.84042	5	5	P2	0.270745	-1.20177	4.33333	4.33333	P2P1P2	0.657384	-2.3533	3	3	P1	0.101882	-7.9488	4	4	P2	0.755908	0.992916	5	5	P1	0.0238093	-5.55987	2	2	P1	0.505058	-3.10306	4	4	P1P2P1
CTRL	0.722766	-5.39913	5	5	P1P2	0.872921	0.569235	4	4	P1P2	0.213758	-3.10732	4	4	P1P2	0.408379	-1.83773	4	4	P1P2	0.603148	-2.64574	4.33333	4.33333	P1P2P1P2P1P2	0.192467	4.29	5	5	P1P2	0.948781	-0.360769	4	4	P1P2	0.40916	1.86056	4	4	P1P2	0.283978	0.683937	4	4	P1P2	0.516803	1.92993	4.33333	4.33333	P1P2P1P2P1P2	0.52505	-0.988882	4	4	P1P2	0.985996	-0.164818	4	4	P1P2	0.703833	-1.56546	4	4	P1P2	0.994917	-0.549885	4	4	P1P2	0.738293	-0.906386	4	4	P1P2P1P2P1P2
CTSA	0.140192	-7.82062	5	5	P1P2	0.589048	4.42334	4	4	P1P2	0.169778	-4.48194	4	4	P1P2	0.491784	-2.58437	4	4	P1P2	0.299673	-2.62641	4.33333	4.33333	P1P2P1P2P1P2	0.0553193	3.08626	5	5	P1P2	0.527174	-8.18299	5	5	P1P2	0.344072	1.98071	5	5	P1P2	0.703784	-0.508027	5	5	P1P2	0.308855	-1.03867	5	5	P1P2P1P2P1P2	0.908884	-1.67651	5	5	P1P2	0.925781	-1.69615	5	5	P1P2	0.584162	-2.28251	5	5	P1P2	0.713354	-2.9988	5	5	P1P2	0.806276	-1.88506	5	5	P1P2P1P2P1P2
CTSB	0.126313	-7.63652	2	2	P1P2	0.463384	2.63641	3	3	P1P2	0.262631	-3.87616	3	3	P1P2	0	0	0	0	P1P2	0.284109	-2.95876	2.66667	2.66667	P1P2P1P2P1P2	0.988586	-2.39284	4	4	P1P2	0.178541	-6.05627	2	2	P1P2	0.197925	3.68056	4	4	P1P2	0.528468	-2.97071	2	2	P1P2	0.455017	-1.58952	3.33333	3.33333	P1P2P1P2P1P2	0.289017	-4.93306	3	3	P1P2	0.968835	2.87619	4	4	P1P2	0.360843	3.08652	3	3	P1P2	0.80634	-1.65145	3	3	P1P2	0.539565	0.343219	3.33333	3.33333	P1P2P1P2P1P2
CTSC	0.167525	3.63797	4	4	P1P2	0.982621	-1.21617	4	4	P1P2	0.670997	0.764676	5	5	P1P2	0.412458	1.99378	4	4	P1P2	0.607048	1.06216	4.33333	4.33333	P1P2P1P2P1P2	0.47804	-6.6084	4	4	P1P2	0.670043	1.18548	4	4	P1P2	0.1995	4.11338	5	5	P1P2	0.357679	1.11342	3	3	P1P2	0.449194	-0.436512	4.33333	4.33333	P1P2P1P2P1P2	0.534404	0.927765	4	4	P1P2	0.893698	-1.65824	4	4	P1P2	0.399293	5.52477	5	5	P1P2	0.462382	0.916555	3	3	P1P2	0.609131	1.5981	4.33333	4.33333	P1P2P1P2P1P2
CTSD	0.626509	3.3872	4	4	P1P2	0.64646	4.45193	4	4	P1P2	0.925874	2.02886	5	5	P1P2	0.329666	2.39804	3	3	P1P2	0.732948	3.28933	4.33333	4.33333	P1P2P1P2P1P2	0.915681	-1.57912	3	3	P1P2	0.612955	-1.88949	5	5	P1P2	0.80137	-0.144789	5	5	P1P2	0.669609	-1.29455	3	3	P1P2	0.776669	-1.20447	4.33333	4.33333	P1P2P1P2P1P2	0.516115	5.18048	5	5	P1P2	0.908907	-0.516198	5	5	P1P2	0.987802	1.6525	5	5	P1P2	0.503579	1.22866	5	5	P1P2	0.804275	2.1056	5	5	P1P2P1P2P1P2
CTSE	0.340249	-4.20803	4	4	P1P2	0.397466	3.30555	3	3	P1P2	0.842115	0.821067	4	4	P1P2	0.642696	-0.903181	2	2	P1P2	0.52661	-0.0271406	3.66667	3.66667	P1P2P1P2P1P2	0.31078	1.6035	4	4	P1P2	0.229181	-9.09951	5	5	P1P2	0.413824	3.47032	4	4	P1P2	0.862935	0.147797	4	4	P1P2	0.317928	-1.3419	4.33333	4.33333	P1P2P1P2P1P2	0.762969	-2.7661	4	4	P1P2	0.751299	-5.01344	5	5	P1P2	0.328628	3.1619	4	4	P1P2	0.627857	-1.52525	3	3	P1P2	0.614299	-1.53921	4.33333	4.33333	P1P2P1P2P1P2
CTSF	0.182825	4.48474	4	4	P1P2	0.501879	-2.80857	4	4	P1P2	0.982448	0.23786	4	4	P1P2	0.835174	0.928495	4	4	P1P2	0.555717	0.63801	4	4	P1P2P1P2P1P2	0.780884	-2.40406	4	4	P1P2	0.103955	4.56675	4	4	P1P2	0.922087	-0.0883307	5	5	P1P2	0.0302521	2.57783	3	3	P1P2	0.602309	0.691453	4.33333	4.33333	P1P2P1P2P1P2	0.256322	2.794	5	5	P1P2	0.47944	1.75344	4	4	P1P2	0.954485	0.526332	5	5	P1P2	0.0245259	3.78033	4	4	P1P2	0.563416	1.69126	4.66667	4.66667	P1P2P1P2P1P2
CTSG	0.884776	-0.373835	4	4	P1P2	0.655392	-0.952391	5	5	P1P2	0.7007	1.68363	5	5	P1P2	0.978283	-0.0400706	4	4	P1P2	0.746956	0.119134	4.66667	4.66667	P1P2P1P2P1P2	0.242498	0.984714	5	5	P1P2	0.111057	2.44322	5	5	P1P2	0.685202	0.235944	4	4	P1P2	0.59918	-0.223313	4	4	P1P2	0.346252	1.22129	4.66667	4.66667	P1P2P1P2P1P2	0.325185	2.34567	4	4	P1P2	0.308864	2.27581	5	5	P1P2	0.584513	3.24755	5	5	P1P2	0.555938	1.25638	4	4	P1P2	0.406187	2.62301	4.66667	4.66667	P1P2P1P2P1P2
CTSH	0.754938	0.838407	3	3	P1P2	0.461946	-1.16806	5	5	P1P2	0.637238	2.81329	5	5	P1P2	0.974767	0.262977	3	3	P1P2	0.618041	0.827879	4.33333	4.33333	P1P2P1P2P1P2	0.938048	-1.89646	3	3	P1P2	0.611476	-3.31009	5	5	P1P2	0.594107	-2.21478	4	4	P1P2	0.750796	-1.30225	3	3	P1P2	0.714544	-2.47378	4	4	P1P2P1P2P1P2	0.831645	-0.655885	4	4	P1P2	0.236745	-5.23972	5	5	P1P2	0.885731	1.52306	5	5	P1P2	0.722932	0.128212	4	4	P1P2	0.651374	-1.45752	4.66667	4.66667	P1P2P1P2P1P2
CTSK	0.366312	-7.12211	1	1	P1P2	0.119328	9.26009	1	1	P1P2	0.11805	-10.6128	1	1	P1P2	0	0	0	0	P1P2	0.20123	-2.82494	1	1	P1P2P1P2P1P2	0.367664	-4.84599	3	3	P1P2	0.319342	-7.60038	1	1	P1P2	0.228829	-5.42359	3	3	P1P2	0.218182	-4.99431	1	1	P1P2	0.305278	-5.95665	2.33333	2.33333	P1P2P1P2P1P2	0.100562	-5.98074	3	3	P1P2	0.622166	1.62214	2	2	P1P2	0.0160329	-9.34381	3	3	P1P2	0.0559796	-7.49608	1	1	P1P2	0.246254	-4.56747	2.66667	2.66667	P1P2P1P2P1P2
CTSL	0.216148	5.32042	2	2	P2	0.725718	-0.528087	3	3	P1	0.0493987	7.87211	4	4	P2	0.10637	4.07869	2	2	P2	0.330422	4.22148	3	3	P2P1P2	0.155479	-6.18984	3	3	P2	0.113622	6.23645	2	2	P2	0.253641	-4.94598	2	2	P2	0.25983	-2.98347	2	2	P2	0.174247	-1.63312	2.33333	2.33333	P2P2P2	0.309505	-6.02574	5	5	P1	0.205626	-7.78507	5	5	P1	0.167991	6.61654	4	4	P2	0.149415	-4.02232	4	4	P1	0.227707	-2.39809	4.66667	4.66667	P1P1P2
CTSO	0.348645	-2.80666	4	4	P1P2	0.915266	-0.0389077	3	3	P1P2	0.797742	-1.05649	4	4	P1P2	0.907099	0.34795	3	3	P1P2	0.687218	-1.30069	3.66667	3.66667	P1P2P1P2P1P2	0.883317	0.361037	4	4	P1P2	0.334085	-6.0774	4	4	P1P2	0.760548	-2.68153	4	4	P1P2	0.272194	-2.65122	3	3	P1P2	0.659316	-2.7993	4	4	P1P2P1P2P1P2	0.389915	-3.64452	3	3	P1P2	0.276228	-5.76059	4	4	P1P2	0.679022	-3.59309	5	5	P1P2	0.951082	-0.768757	3	3	P1P2	0.448388	-4.33273	4	4	P1P2P1P2P1P2
CTSS	0.209436	-4.34511	3	3	P1P2	0.770636	-0.923868	2	2	P1P2	0.771692	1.94964	4	4	P1P2	0.187368	4.8555	1	1	P1P2	0.583921	-1.10644	3	3	P1P2P1P2P1P2	0.0460285	6.96297	2	2	P1P2	0.141456	-5.92507	3	3	P1P2	0.123829	6.0921	2	2	P1P2	0	0	0	0	P1P2	0.103771	2.37667	2.33333	2.33333	P1P2P1P2P1P2	0.877061	2.6695	2	2	P1P2	0.160761	-3.63711	4	4	P1P2	0.115314	10.2937	4	4	P1P2	0.416268	4.50886	2	2	P1P2	0.384379	3.10869	3.33333	3.33333	P1P2P1P2P1P2
CTSV	0.892431	-1.38352	5	5	P1P2	0.426181	-2.23784	5	5	P1P2	0.300581	5.8835	4	4	P1P2	0.142579	2.76118	4	4	P1P2	0.539731	0.754047	4.66667	4.66667	P1P2P1P2P1P2	0.64007	1.51465	5	5	P1P2	0.648154	1.31182	5	5	P1P2	0.22278	-7.771	5	5	P1P2	0.951882	-2.03475	5	5	P1P2	0.503668	-1.64818	5	5	P1P2P1P2P1P2	0.349522	0.846296	4	4	P1P2	0.868908	-0.930105	5	5	P1P2	0.735847	-3.33824	5	5	P1P2	0.426425	1.09501	4	4	P1P2	0.651426	-1.14068	4.66667	4.66667	P1P2P1P2P1P2
CTSW	0.188291	3.26618	4	4	P1P2	0.957397	2.03355	5	5	P1P2	0.649207	0.569364	4	4	P1P2	0.914948	-0.0802199	3	3	P1P2	0.598298	1.95637	4.33333	4.33333	P1P2P1P2P1P2	0.354636	-5.34395	4	4	P1P2	0.438266	2.00822	5	5	P1P2	0.865756	-1.87084	4	4	P1P2	0.955637	-0.955659	4	4	P1P2	0.552886	-1.73552	4.33333	4.33333	P1P2P1P2P1P2	0.3281	2.76132	5	5	P1P2	0.440975	3.72015	5	5	P1P2	0.530328	-1.1998	4	4	P1P2	0.589864	0.233033	4	4	P1P2	0.433134	1.76056	4.66667	4.66667	P1P2P1P2P1P2
CTSZ	0.639575	-3.94709	4	4	P1P2	0.548594	2.53766	5	5	P1P2	0.19438	-6.43495	5	5	P1P2	0.366882	-1.55826	4	4	P1P2	0.460849	-2.6148	4.66667	4.66667	P1P2P1P2P1P2	0.696955	0.502277	4	4	P1P2	0.381155	-0.419395	5	5	P1P2	0.0959557	6.21244	5	5	P1P2	0.138967	1.11056	4	4	P1P2	0.391355	2.09844	4.66667	4.66667	P1P2P1P2P1P2	0.772199	-3.08947	4	4	P1P2	0.108074	2.38546	5	5	P1P2	0.856853	-0.257335	3	3	P1P2	0.668908	0.271666	3	3	P1P2	0.579042	-0.320446	4	4	P1P2P1P2P1P2
CTTN	0.279577	3.96357	5	5	P1P2	0.212813	4.84217	3	3	P1P2	0.75337	-1.65044	5	5	P1P2	0.0664331	3.30995	3	3	P1P2	0.415253	2.3851	4.33333	4.33333	P1P2P1P2P1P2	0.862448	-0.11004	4	4	P1P2	0.00808765	-9.72225	5	5	P1P2	0.0766546	5.02115	5	5	P1P2	0.4584	-2.63892	4	4	P1P2	0.31573	-1.60371	4.66667	4.66667	P1P2P1P2P1P2	0.180421	5.53172	5	5	P1P2	0.149055	-7.35671	5	5	P1P2	0.320852	2.70203	5	5	P1P2	0.275388	-0.111204	5	5	P1P2	0.216776	0.292345	5	5	P1P2P1P2P1P2
CTTNBP2	0.20814	4.81675	4	4	P1P2	0.112001	-8.11547	5	5	P1P2	0.997879	2.39252	5	5	P1P2	0.821492	-0.0533061	4	4	P1P2	0.43934	-0.302065	4.66667	4.66667	P1P2P1P2P1P2	0.564873	0.966616	5	5	P1P2	0.101041	7.76374	5	5	P1P2	0.428002	1.43959	4	4	P1P2	0.220017	3.2636	4	4	P1P2	0.364639	3.38998	4.66667	4.66667	P1P2P1P2P1P2	0.123115	3.88181	5	5	P1P2	0.976963	-0.413447	4	4	P1P2	0.248446	4.1734	4	4	P1P2	0.0686101	3.12114	4	4	P1P2	0.449508	2.54725	4.33333	4.33333	P1P2P1P2P1P2
CTTNBP2NL	0.748281	1.18538	3	3	P1P2	0.96277	1.84336	4	4	P1P2	0.0866255	8.66387	5	5	P1P2	0.247637	2.9297	2	2	P1P2	0.599226	3.89753	4	4	P1P2P1P2P1P2	0.116516	-6.55139	5	5	P1P2	0.344492	-3.46475	5	5	P1P2	0.0803829	-8.04914	5	5	P1P2	0.0147447	-6.34616	5	5	P1P2	0.180464	-6.02176	5	5	P1P2P1P2P1P2	0.372661	-6.45418	5	5	P1P2	0.317615	-3.28197	4	4	P1P2	0.794156	-0.47481	5	5	P1P2	0.612629	-1.26549	4	4	P1P2	0.494811	-3.40365	4.66667	4.66667	P1P2P1P2P1P2
CTU1	0.616675	-3.62966	4	4	P1P2	0.39307	-1.97125	3	3	P1P2	0.998356	1.49186	3	3	P1P2	0.657967	1.06161	2	2	P1P2	0.669367	-1.36969	3.33333	3.33333	P1P2P1P2P1P2	0.454991	-3.10955	5	5	P1P2	0.794035	-3.43313	4	4	P1P2	0.434876	-2.98297	5	5	P1P2	0.435577	-1.82304	4	4	P1P2	0.561301	-3.17522	4.66667	4.66667	P1P2P1P2P1P2	0.257972	-7.28782	5	5	P1P2	0.307308	-6.20175	4	4	P1P2	0.805969	-3.75112	5	5	P1P2	0.365234	-3.34097	4	4	P1P2	0.457083	-5.74689	4.66667	4.66667	P1P2P1P2P1P2
CTU2	0.244516	-7.04595	4	4	P1P2	0.0186137	8.56648	4	4	P1P2	0.946431	-0.0418697	4	4	P1P2	0.933811	0.268002	3	3	P1P2	0.403187	0.492888	4	4	P1P2P1P2P1P2	0.939604	0.0251256	4	4	P1P2	0.149744	-6.44519	3	3	P1P2	0.547174	-4.13776	5	5	P1P2	0.333205	-2.63344	2	2	P1P2	0.545507	-3.51927	4	4	P1P2P1P2P1P2	0.230024	-6.34955	4	4	P1P2	0.120606	3.0676	5	5	P1P2	0.42781	-4.67608	5	5	P1P2	0.694469	-0.984479	4	4	P1P2	0.25948	-2.65268	4.66667	4.66667	P1P2P1P2P1P2
CTXN1	0.0575486	9.86717	4	4	P1P2	0.0227949	-11.0357	2	2	P1P2	0.230726	3.6899	3	3	P1P2	0.401133	-2.33611	2	2	P1P2	0.10369	0.840469	3	3	P1P2P1P2P1P2	0.260202	-6.29172	4	4	P1P2	0.318299	2.47192	3	3	P1P2	0.466831	4.29368	2	2	P1P2	0.361767	2.66456	2	2	P1P2	0.348444	0.157958	3	3	P1P2P1P2P1P2	0.130732	1.98991	4	4	P1P2	0.172137	-7.39393	2	2	P1P2	0.166015	5.72285	3	3	P1P2	0.655557	0.333967	2	2	P1P2	0.156295	0.106278	3	3	P1P2P1P2P1P2
CTXN2	0.420079	2.21688	5	5	P1P2	0.330703	-3.93681	5	5	P1P2	0.830041	-0.975857	4	4	P1P2	0.361156	-1.6648	4	4	P1P2	0.526941	-0.898595	4.66667	4.66667	P1P2P1P2P1P2	0.618539	-1.11301	5	5	P1P2	0.180759	2.27573	5	5	P1P2	0.714668	-4.93645	5	5	P1P2	0.777552	-1.38067	5	5	P1P2	0.504655	-1.25791	5	5	P1P2P1P2P1P2	0.306243	1.91207	5	5	P1P2	0.897679	-1.71528	5	5	P1P2	0.43918	-5.25374	5	5	P1P2	0.728649	-1.26758	5	5	P1P2	0.547701	-1.68565	5	5	P1P2P1P2P1P2
CTXN3	0.61759	-1.93084	3	3	P1P2	0.445184	-3.81255	5	5	P1P2	0.726177	3.864	4	4	P1P2	0.675145	1.07397	2	2	P1P2	0.596317	-0.626463	4	4	P1P2P1P2P1P2	0.522756	-2.27059	5	5	P1P2	0.0137209	9.15157	5	5	P1P2	0.514256	-4.59023	4	4	P1P2	0.271278	0.991468	4	4	P1P2	0.350244	0.763582	4.66667	4.66667	P1P2P1P2P1P2	0.469726	-5.87672	4	4	P1P2	0.0795043	6.55157	4	4	P1P2	0.804392	0.149401	5	5	P1P2	0.280848	1.21942	3	3	P1P2	0.451207	0.274752	4.33333	4.33333	P1P2P1P2P1P2
CUBN	0.582018	1.53757	3	3	P1P2	0.901163	-1.18389	2	2	P1P2	0.710575	3.15413	2	2	P1P2	0	0	0	0	P1P2	0.731252	1.16927	2.33333	2.33333	P1P2P1P2P1P2	0.0925982	-7.99814	5	5	P1P2	0.121952	-6.52104	3	3	P1P2	0.393449	-4.15648	3	3	P1P2	0.0469578	-4.59533	3	3	P1P2	0.202666	-6.22522	3.66667	3.66667	P1P2P1P2P1P2	0.583243	-6.75538	5	5	P1P2	0.0383928	-7.40384	3	3	P1P2	0.769053	-2.04835	3	3	P1P2	0.102129	-4.16885	3	3	P1P2	0.463563	-5.40252	3.66667	3.66667	P1P2P1P2P1P2
CUEDC1	0.7987	-1.71069	4	4	P1P2	0.659013	1.94109	5	5	P1P2	0.688135	-1.17437	5	5	P1P2	0.256027	-0.556031	4	4	P1P2	0.715283	-0.314657	4.66667	4.66667	P1P2P1P2P1P2	0.661564	-3.9545	5	5	P1P2	0.879614	-2.99436	4	4	P1P2	0.854342	0.223483	5	5	P1P2	0.587125	-0.486511	4	4	P1P2	0.798507	-2.24179	4.66667	4.66667	P1P2P1P2P1P2	0.750639	-5.47735	5	5	P1P2	0.740567	-0.348948	5	5	P1P2	0.771739	-0.338267	4	4	P1P2	0.895836	-0.783495	4	4	P1P2	0.754315	-2.05485	4.66667	4.66667	P1P2P1P2P1P2
CUEDC2	0.699946	-1.86529	4	4	P1P2	0.437501	4.36045	3	3	P1P2	0.013076	-10.4668	5	5	P1P2	0.0174118	-3.63329	3	3	P1P2	0.383508	-2.65722	4	4	P1P2P1P2P1P2	0.141724	1.87108	3	3	P1P2	0.123935	-5.93264	3	3	P1P2	0.0437731	8.56502	5	5	P1P2	0.806965	-0.393581	2	2	P1P2	0.103144	1.50116	3.66667	3.66667	P1P2P1P2P1P2	0.616762	0.889862	4	4	P1P2	0.844237	-0.277542	4	4	P1P2	0.390638	-3.34217	3	3	P1P2	0.134144	-3.62459	2	2	P1P2	0.617213	-0.909951	3.66667	3.66667	P1P2P1P2P1P2
CUL1	0.134816	4.39299	4	4	P1P2	0.583503	-1.5077	1	1	P1P2	0.058468	7.73893	3	3	P1P2	0.412632	2.81494	1	1	P1P2	0.258929	3.54141	2.66667	2.66667	P1P2P1P2P1P2	0.672818	-1.09512	4	4	P1P2	0.872122	0.97482	2	2	P1P2	0.0190132	-9.29371	3	3	P1P2	0.181818	-5.2992	1	1	P1P2	0.521318	-3.138	3	3	P1P2P1P2P1P2	0.101196	4.16788	5	5	P1P2	0.891017	0.421738	2	2	P1P2	0.786307	2.65329	5	5	P1P2	0.700226	2.26653	2	2	P1P2	0.59284	2.4143	4	4	P1P2P1P2P1P2
CUL2	0.0698232	9.72225	4	4	P1P2	0.125161	7.76927	2	2	P1P2	0.14477	8.91147	1	1	P1P2	0	0	0	0	P1P2	0.113252	8.801	2.33333	2.33333	P1P2P1P2P1P2	0.319973	-7.51451	4	4	P1P2	0.0111217	-9.08458	4	4	P1P2	0.194031	-8.70621	1	1	P1P2	0.0242424	-8.667	1	1	P1P2	0.175042	-8.4351	3	3	P1P2P1P2P1P2	0.464251	3.10849	5	5	P1P2	0.223573	-3.23513	5	5	P1P2	0.900119	0.265319	1	1	P1P2	0.402036	-3.1257	1	1	P1P2	0.529314	0.0462275	3.66667	3.66667	P1P2P1P2P1P2
CUL3	0.267919	-4.89557	2	2	P1P2	0.480655	2.81631	3	3	P1P2	0.538133	2.60012	5	5	P1P2	0.863012	0.670061	2	2	P1P2	0.428902	0.173617	3.33333	3.33333	P1P2P1P2P1P2	0.57323	-2.36507	5	5	P1P2	0.286376	-3.82255	4	4	P1P2	0.975382	2.13357	5	5	P1P2	0.98559	-2.0385	4	4	P1P2	0.611663	-1.35135	4.66667	4.66667	P1P2P1P2P1P2	0.10642	-6.47445	4	4	P1P2	0.592656	-2.74897	3	3	P1P2	0.732377	2.96964	4	4	P1P2	0.468113	-2.41928	2	2	P1P2	0.477151	-2.08459	3.66667	3.66667	P1P2P1P2P1P2
CUL4A	0.851518	-1.97741	2	2	P1P2	0.928413	-0.350745	2	2	P1P2	0.896788	1.26288	5	5	P1P2	0.277895	-3.31572	1	1	P1P2	0.89224	-0.355092	3	3	P1P2P1P2P1P2	0.734535	1.74798	4	4	P1P2	0.0289136	-9.12061	4	4	P1P2	0.0226693	11.1855	2	2	P1P2	0	0	0	0	P1P2	0.262039	1.27096	3.33333	3.33333	P1P2P1P2P1P2	0.835074	0.343694	4	4	P1P2	0.0224649	-9.26985	4	4	P1P2	0.0129364	9.35657	4	4	P1P2	0.367001	-1.70474	3	3	P1P2	0.290159	0.143471	4	4	P1P2P1P2P1P2
CUL4B	0.862191	0.665511	1	1	P1P2	0.525954	2.53215	4	4	P1P2	0.628808	-0.252718	4	4	P1P2	0	0	0	0	P1P2	0.672318	0.981647	3	3	P1P2P1P2P1P2	0.0274958	-9.09131	5	5	P1P2	0.114283	-8.69467	5	5	P1P2	0.344339	-5.42575	5	5	P1P2	0.00400639	-6.71313	5	5	P1P2	0.162039	-7.73724	5	5	P1P2P1P2P1P2	0.104197	-6.93447	5	5	P1P2	0.308864	-5.4466	5	5	P1P2	0.164159	-5.89281	5	5	P1P2	0.00925825	-4.94704	5	5	P1P2	0.192407	-6.0913	5	5	P1P2P1P2P1P2
CUL5	0.21882	5.34329	2	2	P1P2	0.345511	5.97756	2	2	P1P2	0.978654	0.0289019	4	4	P1P2	0.450526	2.64454	1	1	P1P2	0.514328	3.78325	2.66667	2.66667	P1P2P1P2P1P2	0.0830757	-7.73135	4	4	P1P2	0.083826	-8.43958	2	2	P1P2	0.164751	6.44711	4	4	P1P2	0.271427	-2.8979	2	2	P1P2	0.110551	-3.24127	3.33333	3.33333	P1P2P1P2P1P2	0.730236	-1.20567	5	5	P1P2	0.586397	-2.4661	2	2	P1P2	0.199513	6.53559	4	4	P1P2	0.836848	0.044782	2	2	P1P2	0.505382	0.954606	3.66667	3.66667	P1P2P1P2P1P2
CUL7	0.334222	3.32733	3	3	P1P2	0.800432	2.86348	2	2	P1P2	0.268119	-4.61381	5	5	P1P2	0.943158	0.290587	1	1	P1P2	0.467591	0.525667	3.33333	3.33333	P1P2P1P2P1P2	0.0610697	-7.60688	4	4	P1P2	0.50131	-1.94348	4	4	P1P2	0.195318	3.73509	5	5	P1P2	0.369566	-3.25482	3	3	P1P2	0.252566	-1.93843	4.33333	4.33333	P1P2P1P2P1P2	0.42591	-1.56736	5	5	P1P2	0.536746	-2.61881	4	4	P1P2	0.982266	-0.0338783	4	4	P1P2	0.412288	-1.45051	4	4	P1P2	0.648307	-1.40668	4.33333	4.33333	P1P2P1P2P1P2
CUL9	0.1309	-7.00276	4	4	P1	0.159669	5.49089	3	3	P2	0.313716	3.19276	5	5	P1	0.399801	1.78298	2	2	P2	0.201428	0.560298	4	4	P1P2P1	0.778757	-1.78186	5	5	P1	0.0773565	-7.94747	4	4	P2	0.0568301	9.61282	4	4	P2	0.0238519	-4.95445	5	5	P1	0.304314	-0.0388368	4.33333	4.33333	P1P2P2	0.158194	-6.61473	5	5	P1	0.235744	-6.75827	5	5	P1	0.0847975	7.1752	3	3	P2	0.0339927	-4.92766	5	5	P1	0.159578	-2.06594	4.33333	4.33333	P1P1P2
CUTA	0.689661	-1.27724	4	4	P1P2	0.601453	3.07858	2	2	P1P2	0.415305	2.8326	4	4	P1P2	0.738947	-0.750662	1	1	P1P2	0.568806	1.54465	3.33333	3.33333	P1P2P1P2P1P2	0.178769	3.87442	3	3	P1P2	0.184365	-5.46501	3	3	P1P2	0.852593	-0.312005	3	3	P1P2	0.899666	-1.0062	2	2	P1P2	0.405242	-0.634196	3	3	P1P2P1P2P1P2	0.33259	3.85808	3	3	P1P2	0.49434	-4.86967	4	4	P1P2	0.518445	3.05344	4	4	P1P2	0.708343	-0.889841	3	3	P1P2	0.448459	0.680614	3.66667	3.66667	P1P2P1P2P1P2
CUTC	0.484201	-3.334	3	3	P1P2	0.662042	-0.69762	3	3	P1P2	0.593581	1.15111	3	3	P1P2	0.632166	-0.96017	3	3	P1P2	0.579941	-0.96017	3	3	P1P2P1P2P1P2	0.735733	-2.85359	4	4	P1P2	0.0437645	5.58716	3	3	P1P2	0.0284178	-10.4782	5	5	P1P2	0.345146	0.570894	3	3	P1P2	0.269305	-2.58155	4	4	P1P2P1P2P1P2	0.480253	-4.83511	4	4	P1P2	0.119572	4.88546	3	3	P1P2	0.0447687	-9.44493	5	5	P1P2	0.784038	-0.146861	3	3	P1P2	0.214865	-3.13153	4	4	P1P2P1P2P1P2
CUX1	0.954428	0.320932	5	5	P1P2	0.692692	-2.47727	4	4	P1P2	0.770386	1.35714	5	5	P1P2	0.884813	-0.154446	4	4	P1P2	0.805835	-0.266398	4.66667	4.66667	P1P2P1P2P1P2	0.212501	2.13422	4	4	P1P2	0.534776	-5.26189	5	5	P1P2	0.767686	1.26931	4	4	P1P2	0.727167	0.152038	3	3	P1P2	0.504988	-0.619456	4.33333	4.33333	P1P2P1P2P1P2	0.431066	3.43978	5	5	P1P2	0.341715	-7.76138	5	5	P1P2	0.989541	1.30892	4	4	P1P2	0.871262	-0.205981	4	4	P1P2	0.587441	-1.00423	4.66667	4.66667	P1P2P1P2P1P2
CUX2	0.676261	-4.23088	5	5	P1P2	0.837396	0.0323398	2	2	P1P2	0.948709	0.571608	5	5	P1P2	0.287896	-2.61481	2	2	P1P2	0.820789	-1.20898	4	4	P1P2P1P2P1P2	0.338809	2.17253	5	5	P1P2	0.0354366	-8.79937	4	4	P1P2	0.23899	2.46738	4	4	P1P2	0.4584	-2.42055	4	4	P1P2	0.204412	-1.38648	4.33333	4.33333	P1P2P1P2P1P2	0.726394	0.10949	4	4	P1P2	0.0438878	-8.65027	4	4	P1P2	0.638459	2.22214	5	5	P1P2	0.175592	-3.28888	4	4	P1P2	0.46958	-2.10621	4.33333	4.33333	P1P2P1P2P1P2
CUZD1	0.789613	-1.91222	3	3	P1P2	0.514646	5.68212	4	4	P1P2	0.470829	3.92656	2	2	P1P2	0.172698	3.27656	2	2	P1P2	0.591696	2.56549	3	3	P1P2P1P2P1P2	0.636107	1.489	4	4	P1P2	0.170624	-8.18252	4	4	P1P2	0.382479	-2.35096	4	4	P1P2	0.961434	-1.15396	2	2	P1P2	0.396403	-3.01483	4	4	P1P2P1P2P1P2	0.937387	0.908767	4	4	P1P2	0.497206	-2.50448	4	4	P1P2	0.487564	-2.19032	4	4	P1P2	0.386199	2.36502	2	2	P1P2	0.640719	-1.26201	4	4	P1P2P1P2P1P2
CWC15	0.0567679	6.28996	5	5	P1P2	0.141383	-4.68864	4	4	P1P2	0.0727103	7.28441	3	3	P1P2	0.0754212	3.17613	3	3	P1P2	0.0902872	2.96191	4	4	P1P2P1P2P1P2	0.521524	-4.26772	5	5	P1P2	0.146305	4.86514	4	4	P1P2	0.00890598	-8.88305	5	5	P1P2	0.380417	-2.25044	4	4	P1P2	0.225578	-2.76188	4.66667	4.66667	P1P2P1P2P1P2	0.152482	3.51023	5	5	P1P2	0.944477	-0.358789	4	4	P1P2	0.224795	-6.83976	5	5	P1P2	0.696564	0.0950788	4	4	P1P2	0.440584	-1.22944	4.66667	4.66667	P1P2P1P2P1P2
CWC22	0.124582	5.86232	3	3	P1P2	0.500295	1.94558	4	4	P1P2	0.425807	6.7286	1	1	P1P2	0	0	0	0	P1P2	0.350228	4.8455	2.66667	2.66667	P1P2P1P2P1P2	0.116516	-7.91825	5	5	P1P2	0.183521	-3.30661	5	5	P1P2	0.00752521	-9.37709	4	4	P1P2	1.66377e-05	-8.44822	4	4	P1P2	0.102521	-6.86732	4.66667	4.66667	P1P2P1P2P1P2	0.980798	-2.65929	5	5	P1P2	0.580907	-2.47977	4	4	P1P2	0.0117831	-10.1474	4	4	P1P2	0.0224514	-4.72089	4	4	P1P2	0.524496	-5.0955	4.33333	4.33333	P1P2P1P2P1P2
CWC25	0.485962	3.43533	4	4	P1P2	0.565206	2.58597	3	3	P1P2	0.21155	5.19908	3	3	P1P2	0.0731064	4.3328	2	2	P1P2	0.420906	3.74013	3.33333	3.33333	P1P2P1P2P1P2	0.705727	-2.41387	3	3	P1P2	0.934895	0.0882888	3	3	P1P2	0.559485	-4.13301	2	2	P1P2	0.0933267	-4.69385	2	2	P1P2	0.733369	-2.15286	2.66667	2.66667	P1P2P1P2P1P2	0.640154	2.05227	4	4	P1P2	0.571133	2.67066	3	3	P1P2	0.603008	2.61424	3	3	P1P2	0.906491	-0.11865	2	2	P1P2	0.604765	2.44572	3.33333	3.33333	P1P2P1P2P1P2
CWC27	0.719734	0.927182	4	4	P1P2	0.0498164	8.51687	5	5	P1P2	0.967347	-0.357112	5	5	P1P2	0.0331216	3.24038	4	4	P1P2	0.578966	3.02898	4.66667	4.66667	P1P2P1P2P1P2	0.898591	-1.60103	5	5	P1P2	0.335561	-7.61995	4	4	P1P2	0.0140862	9.60089	4	4	P1P2	0.366802	0.429058	3	3	P1P2	0.41608	0.126636	4.33333	4.33333	P1P2P1P2P1P2	0.675112	0.523941	4	4	P1P2	0.187391	4.14031	5	5	P1P2	0.0167548	9.46868	4	4	P1P2	0.00245217	4.55868	3	3	P1P2	0.293086	4.71098	4.33333	4.33333	P1P2P1P2P1P2
CWF19L1	0.0323166	8.05536	5	5	P1P2	0.220449	-4.10616	5	5	P1P2	0.92503	1.68952	5	5	P1P2	0.375714	2.61716	5	5	P1P2	0.392598	1.87957	5	5	P1P2P1P2P1P2	0.735521	-1.55319	5	5	P1P2	0.212109	4.3528	5	5	P1P2	0.681766	0.922718	4	4	P1P2	0.288063	1.20064	4	4	P1P2	0.543132	1.24077	4.66667	4.66667	P1P2P1P2P1P2	0.0127457	8.22818	5	5	P1P2	0.863781	0.0172455	4	4	P1P2	0.398154	3.53975	5	5	P1P2	0.127283	3.05678	4	4	P1P2	0.424893	3.92839	4.66667	4.66667	P1P2P1P2P1P2
CWF19L2	0.417564	1.56912	4	4	P1P2	0.132898	9.01704	1	1	P1P2	0.130966	5.55231	3	3	P1P2	0.762105	1.04923	1	1	P1P2	0.227143	5.37949	2.66667	2.66667	P1P2P1P2P1P2	0.801292	0.796652	4	4	P1P2	0.094158	-8.24516	2	2	P1P2	0.140615	-7.82208	4	4	P1P2	0.62684	0.726782	1	1	P1P2	0.345355	-5.0902	3.33333	3.33333	P1P2P1P2P1P2	0.178772	3.06259	3	3	P1P2	0.599699	-3.8758	2	2	P1P2	0.778725	-2.75846	4	4	P1P2	0	0	0	0	P1P2	0.519065	-1.19056	3	3	P1P2P1P2P1P2
CWH43	0.151154	-8.25655	5	5	P1P2	0.71067	-1.01782	3	3	P1P2	0.719443	0.712935	3	3	P1P2	0.717277	-0.645463	2	2	P1P2	0.527089	-2.85381	3.66667	3.66667	P1P2P1P2P1P2	0.46593	0.387968	5	5	P1P2	0.872646	-1.36993	4	4	P1P2	0.1591	5.62589	2	2	P1P2	0.414578	2.1928	2	2	P1P2	0.499225	1.54798	3.66667	3.66667	P1P2P1P2P1P2	0.265276	-6.58339	5	5	P1P2	0.434859	-3.06022	3	3	P1P2	0.190171	5.78737	3	3	P1P2	0.934144	-0.171141	2	2	P1P2	0.296769	-1.28541	3.66667	3.66667	P1P2P1P2P1P2
CX3CL1	0.910862	0.049966	2	2	P1P2	0.51988	1.15499	4	4	P1P2	0.343543	2.28917	4	4	P1P2	0.401133	1.76164	2	2	P1P2	0.591428	1.16471	3.33333	3.33333	P1P2P1P2P1P2	0.234245	-7.2627	4	4	P1P2	0.911108	-1.16464	3	3	P1P2	0.581856	-2.23051	3	3	P1P2	0.33822	-4.3495	2	2	P1P2	0.575736	-3.55262	3.33333	3.33333	P1P2P1P2P1P2	0.442179	-6.11432	4	4	P1P2	0.418876	3.25672	3	3	P1P2	0.845498	2.33544	3	3	P1P2	0.914581	-0.669885	2	2	P1P2	0.568851	-0.174053	3.33333	3.33333	P1P2P1P2P1P2
CX3CR1	0.148884	4.17053	4	4	P1P2	0.650576	-3.52482	5	5	P1P2	0.48999	3.33279	4	4	P1P2	0.653939	1.21475	3	3	P1P2	0.429817	1.32617	4.33333	4.33333	P1P2P1P2P1P2	0.571121	-2.27649	4	4	P1P2	0.0890878	7.05833	4	4	P1P2	0.587241	2.681	4	4	P1P2	0.217148	2.62799	4	4	P1P2	0.415817	2.48761	4	4	P1P2P1P2P1P2	0.3941	6.08758	5	5	P1P2	0.352806	3.04723	4	4	P1P2	0.304672	6.07408	4	4	P1P2	0.45627	0.83817	3	3	P1P2	0.350526	5.06963	4.33333	4.33333	P1P2P1P2P1P2
CXADR	0.674803	1.37971	4	4	P1P2	0.987381	1.43493	3	3	P1P2	0.537847	2.56049	3	3	P1P2	0.483613	-1.37049	2	2	P1P2	0.733344	1.79171	3.33333	3.33333	P1P2P1P2P1P2	0.495103	-2.03665	5	5	P1P2	0.747176	-1.38705	4	4	P1P2	0.882202	-0.233809	2	2	P1P2	0.0253569	4.49715	2	2	P1P2	0.70816	-1.21917	3.66667	3.66667	P1P2P1P2P1P2	0.325185	1.02033	4	4	P1P2	0.471734	0.556558	4	4	P1P2	0.493558	3.1042	3	3	P1P2	0.286684	3.21265	1	1	P1P2	0.430159	1.56036	3.66667	3.66667	P1P2P1P2P1P2
CXCL1	0.974253	-1.72298	4	4	P1P2	0.654526	3.65911	4	4	P1P2	0.231107	-4.13564	4	4	P1P2	0.959004	-0.212051	3	3	P1P2	0.619962	-0.73317	4	4	P1P2P1P2P1P2	0.987741	-1.52136	4	4	P1P2	0.34074	-7.39836	5	5	P1P2	0.136563	7.11078	4	4	P1P2	0.499306	0.479243	4	4	P1P2	0.488348	-0.602978	4.33333	4.33333	P1P2P1P2P1P2	0.954879	-2.57307	4	4	P1P2	0.443983	-2.79168	5	5	P1P2	0.635363	3.85654	4	4	P1P2	0.959922	-1.99984	4	4	P1P2	0.678075	-0.502737	4.33333	4.33333	P1P2P1P2P1P2
CXCL10	0.956432	-2.0683	2	2	P1P2	0.481998	-1.62881	3	3	P1P2	0.499588	-3.14469	3	3	P1P2	0	0	0	0	P1P2	0.646006	-2.2806	2.66667	2.66667	P1P2P1P2P1P2	0.609143	-1.73035	4	4	P1P2	0.639537	1.21777	3	3	P1P2	0.511242	2.20647	4	4	P1P2	0.678788	-1.50863	2	2	P1P2	0.586641	0.56463	3.66667	3.66667	P1P2P1P2P1P2	0.658334	0.405861	4	4	P1P2	0.940566	-0.0817962	3	3	P1P2	0.840863	0.429547	3	3	P1P2	0.862594	0.251204	3	3	P1P2	0.813254	0.251204	3.33333	3.33333	P1P2P1P2P1P2
CXCL11	0.277228	3.09226	4	4	P1P2	0.416682	-2.54002	4	4	P1P2	0.630422	-1.79859	5	5	P1P2	0.735351	0.978576	4	4	P1P2	0.441444	-0.41545	4.33333	4.33333	P1P2P1P2P1P2	0.164813	-7.48939	5	5	P1P2	0.618144	-5.31231	5	5	P1P2	0.362514	3.60268	5	5	P1P2	0.48228	-2.5934	5	5	P1P2	0.381824	-3.06634	5	5	P1P2P1P2P1P2	0.690734	-3.5114	5	5	P1P2	0.155432	-6.9097	5	5	P1P2	0.509624	2.36333	4	4	P1P2	0.928381	-0.93615	4	4	P1P2	0.45193	-2.68592	4.66667	4.66667	P1P2P1P2P1P2
CXCL12	0.27807	3.27387	5	5	P1P2	0.0349446	8.97424	5	5	P1P2	0.777713	0.414386	5	5	P1P2	0.101144	3.18723	5	5	P1P2	0.363576	4.22083	5	5	P1P2P1P2P1P2	0.807852	-0.963842	4	4	P1P2	0.720293	-3.44226	3	3	P1P2	0.144116	4.79399	4	4	P1P2	0.268728	2.04826	2	2	P1P2	0.557421	0.129298	3.66667	3.66667	P1P2P1P2P1P2	0.146381	3.34941	5	5	P1P2	0.0275023	8.90497	5	5	P1P2	0.235603	5.50205	4	4	P1P2	0.00234484	5.7192	4	4	P1P2	0.136496	5.91881	4.66667	4.66667	P1P2P1P2P1P2
CXCL13	0.335688	3.00166	3	3	ENST00000286758.4	0.178065	6.55609	2	2	ENST00000286758.4	0.912226	-0.0974106	2	2	ENST00000286758.4	0.42823	2.06645	2	2	ENST00000286758.4	0.475326	3.15344	2.33333	2.33333	ENST00000286758.4ENST00000286758.4ENST00000286758.4	0.407391	1.22073	2	2	ENST00000286758.4	0.173744	-7.47274	2	2	ENST00000286758.4	0.400781	1.38514	2	2	ENST00000286758.4	0.656163	-1.62229	2	2	ENST00000286758.4	0.327305	-1.62229	2	2	ENST00000286758.4ENST00000286758.4ENST00000286758.4	0.114264	5.22674	3	3	ENST00000286758.4	0.915131	-0.920737	2	2	ENST00000286758.4	0.569616	1.34779	2	2	ENST00000286758.4	0.609709	0.686575	2	2	ENST00000286758.4	0.533003	1.8846	2.33333	2.33333	ENST00000286758.4ENST00000286758.4ENST00000286758.4
CXCL14	0.0386415	7.43274	3	3	P1P2	0.172414	5.37692	3	3	P1P2	0.10571	8.75991	5	5	P1P2	0.00359511	7.12629	2	2	P1P2	0.105589	7.18986	3.66667	3.66667	P1P2P1P2P1P2	0.038993	-7.53492	3	3	P1P2	0.327055	-3.0389	4	4	P1P2	0.494093	-2.04063	4	4	P1P2	0.277775	-3.61921	2	2	P1P2	0.286714	-4.20482	3.66667	3.66667	P1P2P1P2P1P2	0.390295	3.64082	5	5	P1P2	0.692682	0.233652	4	4	P1P2	0.306414	6.24548	5	5	P1P2	0.192626	2.82135	4	4	P1P2	0.46313	3.37332	4.66667	4.66667	P1P2P1P2P1P2
CXCL16	0.106361	5.28187	3	3	P1P2	0.445847	-2.69343	5	5	P1P2	0.169408	-4.25676	4	4	P1P2	0.737015	0.978732	2	2	P1P2	0.240539	-0.556108	4	4	P1P2P1P2P1P2	0.599634	-3.03593	5	5	P1P2	0.0454727	6.22481	5	5	P1P2	0.673205	0.592996	4	4	P1P2	0.643208	0.348066	4	4	P1P2	0.439437	1.26063	4.66667	4.66667	P1P2P1P2P1P2	0.269727	4.37862	5	5	P1P2	0.348441	4.02465	5	5	P1P2	0.391654	-3.39348	4	4	P1P2	0.782029	0.943479	4	4	P1P2	0.336607	1.66993	4.66667	4.66667	P1P2P1P2P1P2
CXCL17	0.849836	-0.845515	3	3	P1P2	0.557275	-2.16812	4	4	P1P2	0.499006	-3.16427	4	4	P1P2	0.173848	-1.85218	3	3	P1P2	0.635372	-2.0593	3.66667	3.66667	P1P2P1P2P1P2	0.744937	-1.89541	4	4	P1P2	0.551298	1.86004	4	4	P1P2	0.762019	-3.08441	5	5	P1P2	0.677827	-1.03993	4	4	P1P2	0.686084	-1.03993	4.33333	4.33333	P1P2P1P2P1P2	0.885993	-2.47533	4	4	P1P2	0.824116	2.37509	5	5	P1P2	0.394748	-5.29637	5	5	P1P2	0.408178	-2.54644	4	4	P1P2	0.701619	-1.79887	4.66667	4.66667	P1P2P1P2P1P2
CXCL2	0.746066	-0.382013	3	3	P1P2	0.751406	2.69856	4	4	P1P2	0.017065	9.21091	3	3	P1P2	0.186065	3.23622	2	2	P1P2	0.504846	3.84248	3.33333	3.33333	P1P2P1P2P1P2	0.997041	-2.16872	4	4	P1P2	0.300454	-5.26522	4	4	P1P2	0.185619	-6.20287	3	3	P1P2	0.0952824	-3.64346	3	3	P1P2	0.494371	-4.54561	3.66667	3.66667	P1P2P1P2P1P2	0.814972	-2.25141	4	4	P1P2	0.401713	-4.8679	4	4	P1P2	0.152371	3.07517	3	3	P1P2	0.705935	-1.1852	3	3	P1P2	0.456352	-1.34804	3.66667	3.66667	P1P2P1P2P1P2
CXCL3	0.666791	0.999666	3	3	P1P2	0.928094	-0.0130491	4	4	P1P2	0.834977	0.521132	1	1	P1P2	0.848421	0.706567	1	1	P1P2	0.809954	0.502583	2.66667	2.66667	P1P2P1P2P1P2	0.512201	-4.43128	4	4	P1P2	0.0373708	6.16759	3	3	P1P2	0.21896	-4.98781	2	2	P1P2	0.583957	0.101369	2	2	P1P2	0.256177	-1.08383	3	3	P1P2P1P2P1P2	0.841943	-2.78828	4	4	P1P2	0.117977	5.01052	4	4	P1P2	0.298506	-4.74821	2	2	P1P2	0.737603	-2.15567	2	2	P1P2	0.419475	-0.841991	3.33333	3.33333	P1P2P1P2P1P2
CXCL5	0.702761	-2.74817	4	4	P1P2	0.966266	1.2403	5	5	P1P2	0.532024	0.582547	4	4	P1P2	0.951127	-0.169193	3	3	P1P2	0.733684	-0.308439	4.33333	4.33333	P1P2P1P2P1P2	0.705034	-2.92461	5	5	P1P2	0.447433	1.08627	3	3	P1P2	0.0810552	6.8786	3	3	P1P2	0.153693	2.01861	2	2	P1P2	0.411174	1.68008	3.66667	3.66667	P1P2P1P2P1P2	0.72839	-2.5737	5	5	P1P2	0.285414	3.2402	5	5	P1P2	0.10394	4.6276	4	4	P1P2	0.122706	2.25303	4	4	P1P2	0.372581	1.7647	4.66667	4.66667	P1P2P1P2P1P2
CXCL6	0.456342	-2.91385	3	3	P1P2	0.422418	-3.49052	4	4	P1P2	0.356842	-1.79112	2	2	P1P2	0.833941	0.613603	2	2	P1P2	0.411867	-2.73183	3	3	P1P2P1P2P1P2	0.95057	-1.12683	4	4	P1P2	0.458104	-3.28096	4	4	P1P2	0.113662	6.12337	2	2	P1P2	0.548918	1.05984	1	1	P1P2	0.507445	0.571862	3.33333	3.33333	P1P2P1P2P1P2	0.948753	-1.91075	4	4	P1P2	0.242206	-3.36081	5	5	P1P2	0.399316	4.39231	2	2	P1P2	0.148808	4.41494	2	2	P1P2	0.530092	-0.293084	3.66667	3.66667	P1P2P1P2P1P2
CXCL9	0.732964	-2.88343	5	5	P1P2	0.499504	-1.4578	4	4	P1P2	0.670882	3.23752	2	2	P1P2	0.610526	-1.38286	1	1	P1P2	0.63445	-0.367906	3.66667	3.66667	P1P2P1P2P1P2	0.592081	2.37283	5	5	P1P2	0.210019	4.6285	4	4	P1P2	0.462876	-2.19137	4	4	P1P2	0.583265	-0.208328	3	3	P1P2	0.421659	1.60332	4.33333	4.33333	P1P2P1P2P1P2	0.752103	-0.0166772	4	4	P1P2	0.290557	3.74674	3	3	P1P2	0.868273	-1.55783	4	4	P1P2	0.602508	0.41208	3	3	P1P2	0.636977	0.724075	3.66667	3.66667	P1P2P1P2P1P2
CXCR1	0.0850825	9.27463	4	4	P1P2	0.853684	-0.461865	1	1	P1P2	0.924247	2.46434	2	2	P1P2	0.364211	-2.84355	1	1	P1P2	0.621005	3.75904	2.33333	2.33333	P1P2P1P2P1P2	0.206728	-7.57187	4	4	P1P2	0.0934774	-6.23876	3	3	P1P2	0.435998	-4.40261	2	2	P1P2	0.640693	0.65838	1	1	P1P2	0.245401	-6.07108	3	3	P1P2P1P2P1P2	0.500988	0.456616	4	4	P1P2	0.0658987	-6.57544	3	3	P1P2	0.719753	-0.509232	3	3	P1P2	0.636132	-1.94276	1	1	P1P2	0.42888	-2.20935	3.33333	3.33333	P1P2P1P2P1P2
CXCR2	0.989397	-0.778983	4	4	P1P2	0.350746	4.71017	3	3	P1P2	0.35163	-4.05888	5	5	P1P2	0.461981	-0.994296	3	3	P1P2	0.563924	-0.0425643	4	4	P1P2P1P2P1P2	0.466288	-2.9994	4	4	P1P2	0.33645	-2.75569	4	4	P1P2	0.926827	0.437689	4	4	P1P2	0.26028	-2.43734	3	3	P1P2	0.576521	-1.77247	4	4	P1P2P1P2P1P2	0.636206	-0.219102	5	5	P1P2	0.922867	0.0738246	4	4	P1P2	0.327219	-2.91811	4	4	P1P2	0.719209	-1.32395	3	3	P1P2	0.628764	-1.02113	4.33333	4.33333	P1P2P1P2P1P2
CXCR3	0.095414	5.53224	4	4	P1P2	0.147372	8.11417	4	4	P1P2	0.125163	3.60189	4	4	P1P2	0.0378815	4.85536	2	2	P1P2	0.12265	5.74943	4	4	P1P2P1P2P1P2	0.494294	-1.91515	4	4	P1P2	0.53109	-3.97184	2	2	P1P2	0.660545	0.930193	1	1	P1P2	0	0	0	0	P1P2	0.561976	-1.65227	2.33333	2.33333	P1P2P1P2P1P2	0.252059	3.93686	4	4	P1P2	0.271937	3.57738	5	5	P1P2	0.0765924	10.4748	4	4	P1P2	0.0417723	4.87866	3	3	P1P2	0.200196	5.99634	4.33333	4.33333	P1P2P1P2P1P2
CXCR4	0.0271602	8.97892	4	4	P1P2	0.489281	2.92992	4	4	P1P2	0.355215	-4.13979	5	5	P1P2	0.0546505	4.28987	3	3	P1P2	0.290552	2.58968	4.33333	4.33333	P1P2P1P2P1P2	0.141478	-7.29465	4	4	P1P2	0.476013	1.7235	3	3	P1P2	0.636719	0.492677	5	5	P1P2	0.76553	-1.98119	2	2	P1P2	0.41807	-1.69282	4	4	P1P2P1P2P1P2	0.209395	2.95788	4	4	P1P2	0.10537	4.6834	3	3	P1P2	0.564026	-3.27384	5	5	P1P2	0.046846	2.72639	3	3	P1P2	0.29293	1.45581	4	4	P1P2P1P2P1P2
CXCR5	0.985863	-1.36618	4	4	P1P2	0.653628	2.25799	4	4	P1P2	0.978631	-0.424141	3	3	P1P2	0.371066	1.8826	2	2	P1P2	0.872707	0.155887	3.66667	3.66667	P1P2P1P2P1P2	0.302259	2.81175	4	4	P1P2	0.309158	-8.27943	5	5	P1P2	0.789219	-2.03819	4	4	P1P2	0.829075	-0.136913	3	3	P1P2	0.466879	-2.50196	4.33333	4.33333	P1P2P1P2P1P2	0.546225	1.42223	3	3	P1P2	0.513044	-4.47974	5	5	P1P2	0.604404	-2.67776	4	4	P1P2	0.59908	-1.9872	3	3	P1P2	0.554558	-1.91176	4	4	P1P2P1P2P1P2
CXCR6	0.35284	2.20501	3	3	P1P2	0.513906	-1.41258	3	3	P1P2	0.04847	-9.92853	2	2	P1P2	0.25079	-2.01099	2	2	P1P2	0.305072	-3.04537	2.66667	2.66667	P1P2P1P2P1P2	0.64065	-0.00114377	4	4	P1P2	0.913181	-2.0455	4	4	P1P2	0.64862	-2.94964	4	4	P1P2	0.966	-1.66543	4	4	P1P2	0.73415	-1.66543	4	4	P1P2P1P2P1P2	0.399715	2.21407	4	4	P1P2	0.527954	-2.73965	3	3	P1P2	0.0160908	-9.67583	3	3	P1P2	0.336292	-2.24344	2	2	P1P2	0.314587	-3.40047	3.33333	3.33333	P1P2P1P2P1P2
CXXC1	0.829266	0.575354	3	3	P1P2	0.352142	5.67198	4	4	P1P2	0.365712	3.01921	3	3	P1P2	0.199927	2.70881	2	2	P1P2	0.515707	3.08885	3.33333	3.33333	P1P2P1P2P1P2	0.377676	-4.69605	4	4	P1P2	0.800404	-1.30203	4	4	P1P2	0.0479791	-8.45172	5	5	P1P2	0.0680789	-4.55323	4	4	P1P2	0.408686	-4.8166	4.33333	4.33333	P1P2P1P2P1P2	0.620635	-3.17374	4	4	P1P2	0.373113	3.18281	4	4	P1P2	0.182491	-7.30867	5	5	P1P2	0.600706	-0.916486	4	4	P1P2	0.39208	-2.4332	4.33333	4.33333	P1P2P1P2P1P2
CXXC11	0.534372	-2.56237	3	3	P1P2	0.0868757	-12.039	1	1	P1P2	0.747698	-1.94182	4	4	P1P2	0.606316	1.89134	1	1	P1P2	0.456315	-5.51441	2.66667	2.66667	P1P2P1P2P1P2	0.805191	-1.59851	3	3	P1P2	0.347526	-2.15756	4	4	P1P2	0.286784	3.95425	4	4	P1P2	0.431462	-2.24508	2	2	P1P2	0.479834	0.0660586	3.66667	3.66667	P1P2P1P2P1P2	0.730521	-1.73284	4	4	P1P2	0.0561658	-8.17337	3	3	P1P2	0.388462	2.59146	3	3	P1P2	0.158106	-3.9376	2	2	P1P2	0.391716	-2.43825	3.33333	3.33333	P1P2P1P2P1P2
CXXC4	0.683887	0.270076	3	3	P1P2	0.463384	-1.81724	3	3	P1P2	0.355177	-2.62583	4	4	P1P2	0.72	-0.826649	1	1	P1P2	0.500816	-1.391	3.33333	3.33333	P1P2P1P2P1P2	0.689613	-4.61157	5	5	P1P2	0.289048	-3.55376	4	4	P1P2	0.360863	3.27348	5	5	P1P2	0.813284	-0.695162	4	4	P1P2	0.446508	-1.63062	4.66667	4.66667	P1P2P1P2P1P2	0.65241	-0.995818	5	5	P1P2	0.303035	-2.65904	4	4	P1P2	0.829726	2.49921	5	5	P1P2	0.632714	0.550134	4	4	P1P2	0.595057	-0.385215	4.66667	4.66667	P1P2P1P2P1P2
CXXC5	0.687468	-5.35771	5	5	P1P2	0.880571	1.48553	5	5	P1P2	0.751756	1.56315	5	5	P1P2	0.670732	-0.739767	5	5	P1P2	0.773265	-0.769681	5	5	P1P2P1P2P1P2	0.268217	1.51994	5	5	P1P2	0.651568	-1.99163	5	5	P1P2	0.774005	-1.95454	5	5	P1P2	0.476547	0.906115	5	5	P1P2	0.564597	-0.808746	5	5	P1P2P1P2P1P2	0.665208	-1.24977	5	5	P1P2	0.812707	0.957339	5	5	P1P2	0.668602	0.648875	5	5	P1P2	0.755656	0.308548	5	5	P1P2	0.715506	0.118815	5	5	P1P2P1P2P1P2
CXorf21	0.5012	-3.81697	2	2	P1P2	0.72464	2.16961	3	3	P1P2	0.273671	-3.99297	4	4	P1P2	0.301604	-1.85582	2	2	P1P2	0.499837	-1.88011	3	3	P1P2P1P2P1P2	0.614898	0.715851	2	2	P1P2	0.781212	-0.939467	3	3	P1P2	0.128142	6.27439	4	4	P1P2	0.0669573	2.68972	2	2	P1P2	0.508084	2.01693	3	3	P1P2P1P2P1P2	0.777802	-2.42984	2	2	P1P2	0.446323	1.16878	4	4	P1P2	0.711463	2.56242	4	4	P1P2	0.462331	1.07631	2	2	P1P2	0.645196	0.433785	3.33333	3.33333	P1P2P1P2P1P2
CXorf22	0.589735	-3.08697	5	5	P1P2	0.618119	-1.89445	4	4	P1P2	0.803118	0.232808	3	3	P1P2	0.323958	-2.68172	2	2	P1P2	0.670324	-1.58287	4	4	P1P2P1P2P1P2	0.399833	1.38636	4	4	P1P2	0.0646722	4.9987	3	3	P1P2	0.931617	0.107303	3	3	P1P2	0.106449	2.5484	2	2	P1P2	0.465374	2.16412	3.33333	3.33333	P1P2P1P2P1P2	0.841549	-0.395642	5	5	P1P2	0.255667	3.79601	3	3	P1P2	0.742264	3.9168	4	4	P1P2	0.843064	0.109099	2	2	P1P2	0.61316	2.43906	4	4	P1P2P1P2P1P2
CXorf23	0.261017	-5.04481	2	2	P1P2	0.286035	3.41813	3	3	P1P2	0.804181	-0.324614	3	3	P1P2	0.316812	-1.68181	2	2	P1P2	0.450411	-0.650433	2.66667	2.66667	P1P2P1P2P1P2	0.917624	-1.47765	3	3	P1P2	0.302074	-3.73132	3	3	P1P2	0.725831	0.218444	3	3	P1P2	0.54751	0.280969	2	2	P1P2	0.64851	-1.66351	3	3	P1P2P1P2P1P2	0.36321	-4.05132	3	3	P1P2	0.987351	-0.291043	4	4	P1P2	0.874458	-0.0461159	3	3	P1P2	0.651445	-1.15843	2	2	P1P2	0.741673	-1.46283	3.33333	3.33333	P1P2P1P2P1P2
CXorf27	0.525606	-3.02217	4	4	P1P2	0.203108	-6.61833	4	4	P1P2	0.785782	-0.618461	2	2	P1P2	0.753684	-0.710086	1	1	P1P2	0.504832	-3.41966	3.33333	3.33333	P1P2P1P2P1P2	0.20711	2.17461	4	4	P1P2	0.548736	3.7395	5	5	P1P2	0.627101	-3.0187	3	3	P1P2	0.990268	-0.879114	3	3	P1P2	0.460982	0.965138	4	4	P1P2P1P2P1P2	0.87819	-0.399696	4	4	P1P2	0.23775	-2.79206	5	5	P1P2	0.460923	-3.42562	3	3	P1P2	0.294677	-1.93525	3	3	P1P2	0.525621	-2.20579	4	4	P1P2P1P2P1P2
CXorf30	0.115857	-9.07358	1	1	ENST00000378657.4	0.531622	6.45274	1	1	ENST00000378657.4	0.00654606	-10.713	3	3	ENST00000378657.4	0	0	0	0	ENST00000378657.4	0.218008	-4.44461	1.66667	1.66667	ENST00000378657.4ENST00000378657.4ENST00000378657.4	0.16199	-5.89505	3	3	ENST00000378657.4	0	0	0	0	ENST00000378657.4	0.00672553	10.8801	3	3	ENST00000378657.4	0	0	0	0	ENST00000378657.4	0.0562385	1.66168	2	2	ENST00000378657.4ENST00000378657.4ENST00000378657.4	0.0209781	-7.48267	3	3	ENST00000378657.4	0.229536	7.98782	1	1	ENST00000378657.4	0	0	0	0	ENST00000378657.4	0	0	0	0	ENST00000378657.4	0.0835049	0.168385	1.33333	1.33333	ENST00000378657.4ENST00000378657.4ENST00000378657.4
CXorf36	0.0213824	8.46955	5	5	P1P2	0.293952	5.4146	5	5	P1P2	0.809685	1.81291	5	5	P1P2	0.123541	4.86404	5	5	P1P2	0.375006	5.23235	5	5	P1P2P1P2P1P2	0.163664	-8.28022	5	5	P1P2	0.667209	-2.6651	5	5	P1P2	0.859319	-3.43602	4	4	P1P2	0.80433	-1.97213	4	4	P1P2	0.563397	-4.79378	4.66667	4.66667	P1P2P1P2P1P2	0.114751	4.1661	5	5	P1P2	0.437979	2.83605	5	5	P1P2	0.695519	-1.15337	5	5	P1P2	0.254463	1.5686	5	5	P1P2	0.416083	1.94959	5	5	P1P2P1P2P1P2
CXorf38	0.110949	-9.16485	1	1	P1P2	0.13522	7.68585	2	2	P1P2	0.450525	4.28545	4	4	P1P2	0.273684	-3.33	1	1	P1P2	0.232231	0.935483	2.33333	2.33333	P1P2P1P2P1P2	0.115617	-5.92953	3	3	P1P2	0.0232474	-9.90866	2	2	P1P2	0.9762	3.66313	4	4	P1P2	0.0034632	-9.80508	1	1	P1P2	0.371688	-4.05835	3	3	P1P2P1P2P1P2	0.0253075	-7.1409	3	3	P1P2	0.719062	-0.655186	3	3	P1P2	0.549167	2.73793	4	4	P1P2	0.5581	-2.24322	1	1	P1P2	0.431179	-1.68605	3.33333	3.33333	P1P2P1P2P1P2
CXorf40A	0.678527	0.994074	3	3	P1P2	0.974002	-0.464386	2	2	P1P2	0.612857	-1.20874	4	4	P1P2	0	0	0	0	P1P2	0.755129	-0.226349	3	3	P1P2P1P2P1P2	0.3497	-5.31128	4	4	P1P2	0.142096	-8.37006	4	4	P1P2	0.438992	-3.54623	4	4	P1P2	0.0180067	-4.53177	4	4	P1P2	0.310263	-5.74252	4	4	P1P2P1P2P1P2	0.618441	-0.70988	5	5	P1P2	0.0802842	-8.86162	4	4	P1P2	0.264408	-3.89764	5	5	P1P2	0.00342409	-6.36235	4	4	P1P2	0.321044	-4.48972	4.66667	4.66667	P1P2P1P2P1P2
CXorf40B	0.110542	5.80965	3	3	P1P2	0.278952	4.95115	3	3	P1P2	0.553308	5.06356	4	4	P1P2	0.302759	2.27057	2	2	P1P2	0.314267	5.27479	3.33333	3.33333	P1P2P1P2P1P2	0.203253	-4.74923	3	3	P1P2	0.238765	-6.42652	4	4	P1P2	0.29885	3.30494	2	2	P1P2	0.595923	-1.75802	2	2	P1P2	0.246956	-2.6236	3	3	P1P2P1P2P1P2	0.491168	1.73169	3	3	P1P2	0.843351	-2.13168	4	4	P1P2	0.0935877	7.87548	4	4	P1P2	0.31626	1.16746	3	3	P1P2	0.476035	2.49183	3.66667	3.66667	P1P2P1P2P1P2
CXorf48	0.0578369	6.32117	3	3	P1P2	0.546878	2.25163	3	3	P1P2	0.941417	1.39529	3	3	P1P2	0.0545509	5.7833	2	2	P1P2	0.515377	3.3227	3	3	P1P2P1P2P1P2	0.518106	-3.68767	3	3	P1P2	0.341956	-4.61377	3	3	P1P2	0.426456	3.57701	3	3	P1P2	0.966533	-1.13585	2	2	P1P2	0.428839	-1.57481	3	3	P1P2P1P2P1P2	0.336383	3.0175	4	4	P1P2	0.716129	-2.36623	3	3	P1P2	0.180082	3.57667	4	4	P1P2	0.284645	2.55555	3	3	P1P2	0.410865	1.40932	3.66667	3.66667	P1P2P1P2P1P2
CXorf49	0.890775	-1.1954	4	4	ENST00000452468.1	0.441377	3.09719	4	4	ENST00000535490.1	0.343716	-2.9507	5	5	ENST00000535490.1	0.524782	1.52368	4	4	ENST00000452468.1	0.558622	-0.349639	4.33333	4.33333	ENST00000452468.1ENST00000535490.1ENST00000535490.1	0.164919	3.70813	4	4	ENST00000452468.1	0.780841	-1.49821	5	5	ENST00000535490.1	0.00710242	10.7119	5	5	ENST00000535490.1	0.0248268	4.54711	5	5	ENST00000535490.1	0.317621	4.30726	4.66667	4.66667	ENST00000452468.1ENST00000535490.1ENST00000535490.1	0.205042	3.16293	4	4	ENST00000452468.1	0.340175	1.94808	5	5	ENST00000535490.1	0.0701203	9.58226	5	5	ENST00000535490.1	0.104563	5.14275	5	5	ENST00000535490.1	0.205113	4.89776	4.66667	4.66667	ENST00000452468.1ENST00000535490.1ENST00000535490.1
CXorf49B	0.553207	1.17934	4	4	ENST00000440412.1	0.441377	3.09719	4	4	ENST00000542739.1	0.343716	-2.9507	5	5	ENST00000542739.1	0.656118	-0.365095	4	4	ENST00000542739.1	0.4461	0.441941	4.33333	4.33333	ENST00000440412.1ENST00000542739.1ENST00000542739.1	0.595031	1.20926	5	5	ENST00000542739.1	0.346016	2.08071	4	4	ENST00000440412.1	0.00710242	10.7119	5	5	ENST00000542739.1	0.0248268	4.54711	5	5	ENST00000542739.1	0.31605	4.66728	4.66667	4.66667	ENST00000542739.1ENST00000440412.1ENST00000542739.1	0.267858	1.40952	4	4	ENST00000440412.1	0.340175	1.94808	5	5	ENST00000542739.1	0.0701203	9.58226	5	5	ENST00000542739.1	0.104563	5.14275	5	5	ENST00000542739.1	0.226051	4.31329	4.66667	4.66667	ENST00000440412.1ENST00000542739.1ENST00000542739.1
CXorf51A	0.459936	-6.85304	5	5	ENST00000458472.1	0.856048	-0.230963	5	5	ENST00000458472.1	0.887121	3.73293	5	5	ENST00000458472.1	0.579622	-0.914178	5	5	ENST00000458472.1	0.734368	-1.11702	5	5	ENST00000458472.1ENST00000458472.1ENST00000458472.1	0.698009	-0.0261662	5	5	ENST00000458472.1	0.134264	6.29216	4	4	ENST00000458472.1	0.525119	-5.01395	5	5	ENST00000458472.1	0.371621	0.269975	4	4	ENST00000458472.1	0.452464	0.417347	4.66667	4.66667	ENST00000458472.1ENST00000458472.1ENST00000458472.1	0.602264	-4.60981	5	5	ENST00000458472.1	0.115956	3.50458	5	5	ENST00000458472.1	0.326347	-1.94231	5	5	ENST00000458472.1	0.549817	-0.208534	5	5	ENST00000458472.1	0.348189	-1.01584	5	5	ENST00000458472.1ENST00000458472.1ENST00000458472.1
CXorf51B	0.823233	-3.25386	4	4	ENST00000438525.2	0.372471	3.5251	4	4	ENST00000438525.2	0.492986	0.576468	4	4	ENST00000438525.2	1	0.196147	4	4	ENST00000438525.2	0.562897	0.282568	4	4	ENST00000438525.2ENST00000438525.2ENST00000438525.2	0.844992	-1.00362	4	4	ENST00000438525.2	0.108455	6.15691	3	3	ENST00000438525.2	0.951956	-1.22728	4	4	ENST00000438525.2	0.196629	1.02871	3	3	ENST00000438525.2	0.635135	1.30867	3.66667	3.66667	ENST00000438525.2ENST00000438525.2ENST00000438525.2	0.659129	-2.82168	4	4	ENST00000438525.2	0.0139296	9.54806	4	4	ENST00000438525.2	0.441981	-1.38448	4	4	ENST00000438525.2	0.175107	1.80476	4	4	ENST00000438525.2	0.37168	1.78063	4	4	ENST00000438525.2ENST00000438525.2ENST00000438525.2
CXorf56	0.188982	-5.23312	3	3	P1P2	0.875464	1.73244	3	3	P1P2	0.141123	5.56253	4	4	P1P2	0.799732	-0.158114	3	3	P1P2	0.401856	0.687286	3.33333	3.33333	P1P2P1P2P1P2	0.38633	0.870805	4	4	P1P2	0.890629	-2.06598	3	3	P1P2	0.42528	-4.31694	4	4	P1P2	0.630071	-0.121949	3	3	P1P2	0.567413	-1.83737	3.66667	3.66667	P1P2P1P2P1P2	0.581362	-2.84414	3	3	P1P2	0.840355	-0.337622	3	3	P1P2	0.279111	1.30565	4	4	P1P2	0.880844	-0.608232	2	2	P1P2	0.566943	-0.625369	3.33333	3.33333	P1P2P1P2P1P2
CXorf57	0.11418	-5.61132	3	3	P1P2	0.264995	-3.46975	4	4	P1P2	0.151375	7.50158	2	2	P1P2	0.849384	0.885859	2	2	P1P2	0.17685	-0.526497	3	3	P1P2P1P2P1P2	0.925282	-1.35302	4	4	P1P2	0.967215	-1.88121	5	5	P1P2	0.0139933	-9.58713	3	3	P1P2	0.159862	-3.53106	2	2	P1P2	0.635497	-4.27379	4	4	P1P2P1P2P1P2	0.111267	-6.75885	4	4	P1P2	0.265799	-3.5134	5	5	P1P2	0.473734	-3.71481	4	4	P1P2	0.304144	-3.17611	3	3	P1P2	0.2836	-4.66235	4.33333	4.33333	P1P2P1P2P1P2
CXorf58	0.955113	-0.645351	3	3	P1P2	0.780082	1.30951	2	2	P1P2	0.538754	2.99268	3	3	P1P2	0.912573	0.35401	2	2	P1P2	0.757983	1.21894	2.66667	2.66667	P1P2P1P2P1P2	0.815249	-3.26362	4	4	P1P2	0.706079	-1.12002	3	3	P1P2	0.0967511	-6.52852	3	3	P1P2	0.973352	-1.05774	2	2	P1P2	0.53936	-3.63739	3.33333	3.33333	P1P2P1P2P1P2	0.654761	-3.27	4	4	P1P2	0.786571	-0.340277	3	3	P1P2	0.593317	-2.95072	4	4	P1P2	0.620908	-1.15166	3	3	P1P2	0.678216	-2.187	3.66667	3.66667	P1P2P1P2P1P2
CXorf61	0.121848	10.1797	1	1	P1P2	0	0	0	0	P1P2	0.62373	-2.0037	2	2	P1P2	0	0	0	0	P1P2	0.248526	2.72535	1	1	P1P2P1P2P1P2	0.0444177	-8.94741	2	2	P1P2	0	0	0	0	P1P2	0.0991498	-3.73026	4	4	P1P2	0	0	0	0	P1P2	0.0478558	-4.22589	2	2	P1P2P1P2P1P2	0.853828	-1.71566	2	2	P1P2	0	0	0	0	P1P2	0.0278441	-8.17745	3	3	P1P2	0	0	0	0	P1P2	0.293891	-3.2977	1.66667	1.66667	P1P2P1P2P1P2
CXorf64	0.8529	0.493058	4	4	P1P2	0.227519	-4.01818	4	4	P1P2	0.456377	5.43455	5	5	P1P2	0.638404	0.636478	4	4	P1P2	0.512265	0.636478	4.33333	4.33333	P1P2P1P2P1P2	0.512332	-0.270887	5	5	P1P2	0.34074	-5.19013	5	5	P1P2	0.881424	-1.61588	4	4	P1P2	0.545781	-3.13911	4	4	P1P2	0.578166	-2.35897	4.66667	4.66667	P1P2P1P2P1P2	0.48274	1.26229	5	5	P1P2	0.0406218	-9.52205	5	5	P1P2	0.341127	3.34708	5	5	P1P2	0.620381	-1.69366	5	5	P1P2	0.288163	-1.63756	5	5	P1P2P1P2P1P2
CXorf65	0.781744	-0.102677	3	3	P1P2	0.195698	-5.60763	4	4	P1P2	0.0354037	-7.56858	3	3	P1P2	0.0416581	-4.54063	2	2	P1P2	0.337615	-4.4263	3.33333	3.33333	P1P2P1P2P1P2	0.146876	-7.93417	5	5	P1P2	0.536164	-1.90874	5	5	P1P2	0.786432	0.30251	3	3	P1P2	0.982484	-0.84324	3	3	P1P2	0.489824	-3.18014	4.33333	4.33333	P1P2P1P2P1P2	0.162731	-6.94833	5	5	P1P2	0.388497	-4.55334	4	4	P1P2	0.0371358	-7.20615	3	3	P1P2	0.0249808	-4.53825	3	3	P1P2	0.196121	-6.23594	4	4	P1P2P1P2P1P2
CXorf66	0.0333351	8.95441	5	5	P1P2	0.33129	-3.83946	4	4	P1P2	0.888801	-1.67848	5	5	P1P2	0.883427	0.350722	4	4	P1P2	0.417809	1.14549	4.66667	4.66667	P1P2P1P2P1P2	0.251775	-7.52848	4	4	P1P2	0.427447	-0.227358	5	5	P1P2	0.847782	1.83023	5	5	P1P2	0.618477	-2.87362	4	4	P1P2	0.509001	-1.9752	4.66667	4.66667	P1P2P1P2P1P2	0.187226	4.56701	5	5	P1P2	0.624292	-3.69827	4	4	P1P2	0.995121	-0.153049	5	5	P1P2	0.545462	0.344216	4	4	P1P2	0.602213	0.238564	4.66667	4.66667	P1P2P1P2P1P2
CYB561	0.92382	3.55385	5	5	P1P2	0.791904	1.08902	3	3	P1P2	0.63704	2.0054	3	3	P1P2	0.0526028	4.45396	2	2	P1P2	0.784255	2.21609	3.66667	3.66667	P1P2P1P2P1P2	0.892969	-1.13293	5	5	P1P2	0.0591109	8.3377	2	2	P1P2	0.0678689	-9.25275	5	5	P1P2	0.704699	0.101304	2	2	P1P2	0.339983	-0.682659	4	4	P1P2P1P2P1P2	0.894676	0.427868	4	4	P1P2	0.0350949	7.42558	3	3	P1P2	0.0966371	-6.72233	4	4	P1P2	0.133523	2.49873	2	2	P1P2	0.342136	0.377038	3.66667	3.66667	P1P2P1P2P1P2
CYB561A3	0.221443	8.38663	1	1	P1P2	0.57301	-0.894535	3	3	P1P2	0.13839	7.64217	2	2	P1P2	0	0	0	0	P1P2	0.310948	5.04475	2	2	P1P2P1P2P1P2	0.0505069	-7.44745	4	4	P1P2	0.183088	3.90195	4	4	P1P2	0.0457194	-8.17746	3	3	P1P2	0.126299	-3.90765	3	3	P1P2	0.0931049	-3.90765	3.66667	3.66667	P1P2P1P2P1P2	0.485049	-5.14604	4	4	P1P2	0.261761	3.14806	4	4	P1P2	0.594895	-3.46024	4	4	P1P2	0.826919	-1.40328	4	4	P1P2	0.447235	-1.81941	4	4	P1P2P1P2P1P2
CYB561D1	0.513821	2.19238	2	2	P1P2	0.516254	-3.52637	4	4	P1P2	0.170626	5.68272	3	3	P1P2	0	0	0	0	P1P2	0.400234	1.44958	3	3	P1P2P1P2P1P2	0.0360304	-8.41539	4	4	P1P2	0.566523	0.825206	3	3	P1P2	0.30682	-1.92184	4	4	P1P2	0.0970656	-4.35138	2	2	P1P2	0.303125	-3.17067	3.66667	3.66667	P1P2P1P2P1P2	0.106658	-7.17248	4	4	P1P2	0.796257	-1.7088	4	4	P1P2	0.919646	0.509965	4	4	P1P2	0.318721	-3.24483	3	3	P1P2	0.60752	-2.79044	4	4	P1P2P1P2P1P2
CYB561D2	0.702761	-2.30349	4	4	P1P2	0.145252	-5.71824	3	3	P1P2	0.83284	-3.69059	5	5	P1P2	0.138418	-2.69661	3	3	P1P2	0.560284	-3.90411	4	4	P1P2P1P2P1P2	0.401615	1.1511	4	4	P1P2	0.228767	3.41565	3	3	P1P2	0.470756	1.97948	4	4	P1P2	0.134629	1.69434	3	3	P1P2	0.367046	2.18208	3.66667	3.66667	P1P2P1P2P1P2	0.829075	-0.347662	4	4	P1P2	0.354721	-3.80088	2	2	P1P2	0.559216	-2.06789	5	5	P1P2	0.357258	-2.34572	2	2	P1P2	0.581004	-2.07215	3.66667	3.66667	P1P2P1P2P1P2
CYB5A	0.498947	0.369107	5	5	P1P2	0.212086	-5.20763	4	4	P1P2	0.706224	1.66416	5	5	P1P2	0.283961	-2.06998	4	4	P1P2	0.472419	-1.05812	4.66667	4.66667	P1P2P1P2P1P2	0.421961	0.788996	5	5	P1P2	0.828132	-2.12691	5	5	P1P2	0.552693	-3.02745	4	4	P1P2	0.719584	-0.553284	4	4	P1P2	0.600929	-1.45512	4.66667	4.66667	P1P2P1P2P1P2	0.183476	1.65301	5	5	P1P2	0.102525	-6.25008	5	5	P1P2	0.75901	0.0240134	5	5	P1P2	0.795701	-1.42242	5	5	P1P2	0.348337	-1.52435	5	5	P1P2P1P2P1P2
CYB5B	0.534825	-3.50322	2	2	P1P2	0.66412	-1.45988	2	2	P1P2	0.169409	6.79131	2	2	P1P2	0	0	0	0	P1P2	0.456118	0.609405	2	2	P1P2P1P2P1P2	0.978442	-2.26359	4	4	P1P2	0.818594	-3.0103	2	2	P1P2	0.0989277	-10.4639	1	1	P1P2	0.157576	-5.52796	1	1	P1P2	0.631988	-5.24593	2.33333	2.33333	P1P2P1P2P1P2	0.572263	-2.887	3	3	P1P2	0.761534	-1.7863	3	3	P1P2	0.746372	3.07758	2	2	P1P2	0.161154	-5.36936	1	1	P1P2	0.69339	-0.53191	2.66667	2.66667	P1P2P1P2P1P2
CYB5D1	0.349818	3.23201	3	3	P1P2	0.70746	-0.556946	3	3	P1P2	0.9394	1.24115	5	5	P1P2	0.682079	0.814601	2	2	P1P2	0.665559	1.3054	3.66667	3.66667	P1P2P1P2P1P2	0.713928	-1.62171	3	3	P1P2	0.655191	0.622467	3	3	P1P2	0.44874	2.85961	4	4	P1P2	0.36281	0.858901	2	2	P1P2	0.605953	0.620123	3.33333	3.33333	P1P2P1P2P1P2	0.334494	2.28157	3	3	P1P2	0.874241	0.0614355	3	3	P1P2	0.237094	4.50366	5	5	P1P2	0.287103	1.91592	2	2	P1P2	0.481943	2.28222	3.66667	3.66667	P1P2P1P2P1P2
CYB5D2	0.495227	-3.59295	3	3	P1P2	0.439894	5.25305	5	5	P1P2	0.700458	2.42729	4	4	P1P2	0.45945	1.46061	3	3	P1P2	0.545193	1.36246	4	4	P1P2P1P2P1P2	0.43634	-4.99606	5	5	P1P2	0.298532	4.2235	4	4	P1P2	0.0090864	10.5814	3	3	P1P2	0.0206619	3.05152	3	3	P1P2	0.247986	3.26962	4	4	P1P2P1P2P1P2	0.189867	-6.20887	5	5	P1P2	0.0317446	9.76648	5	5	P1P2	0.00525446	10.3713	4	4	P1P2	0.00500811	4.81589	4	4	P1P2	0.0756221	4.64299	4.66667	4.66667	P1P2P1P2P1P2
CYB5R1	0.710287	-2.26385	4	4	P1P2	0.0930801	6.11587	3	3	P1P2	0.675655	2.65456	5	5	P1P2	0.870848	0.538459	2	2	P1P2	0.493007	2.16886	4	4	P1P2P1P2P1P2	0.869047	-3.64936	5	5	P1P2	0.12806	-7.40486	5	5	P1P2	0.920426	-1.69661	5	5	P1P2	0.241208	-5.3829	5	5	P1P2	0.639178	-4.25028	5	5	P1P2P1P2P1P2	0.688201	-6.5841	5	5	P1P2	0.922564	-3.42361	5	5	P1P2	0.598242	0.733631	5	5	P1P2	0.581109	-1.13547	5	5	P1P2	0.736336	-3.09136	5	5	P1P2P1P2P1P2
CYB5R2	0.643343	-3.08111	2	2	P1P2	0.600228	3.4488	2	2	P1P2	0.848039	1.20438	3	3	P1P2	0	0	0	0	P1P2	0.697203	0.524023	2.33333	2.33333	P1P2P1P2P1P2	0.245952	-9.29243	5	5	P1P2	0.279693	-5.05952	3	3	P1P2	0.468599	-1.85843	4	4	P1P2	0.0056242	-5.62214	3	3	P1P2	0.331415	-5.40346	4	4	P1P2P1P2P1P2	0.202268	-6.34579	5	5	P1P2	0.512396	-3.20641	4	4	P1P2	0.860206	-2.50598	4	4	P1P2	0.0306328	-4.96837	3	3	P1P2	0.524957	-4.01939	4.33333	4.33333	P1P2P1P2P1P2
CYB5R3	0.708748	1.24633	3	3	P1P2	0.215895	4.9611	2	2	P1P2	0.734912	0.601252	3	3	P1P2	0.162105	5.22831	1	1	P1P2	0.553185	2.26956	2.66667	2.66667	P1P2P1P2P1P2	0.428913	-3.6774	4	4	P1P2	0.901764	0.821311	2	2	P1P2	0.22905	4.94066	2	2	P1P2	0	0	0	0	P1P2	0.519909	0.694859	2.66667	2.66667	P1P2P1P2P1P2	0.860893	-3.49068	4	4	P1P2	0.243829	4.41281	3	3	P1P2	0.302568	4.06473	3	3	P1P2	0.0101781	9.40899	1	1	P1P2	0.469097	1.66228	3.33333	3.33333	P1P2P1P2P1P2
CYB5R4	0.63641	-1.91367	4	4	P1P2	0.235284	-4.36907	4	4	P1P2	0.523149	1.01243	5	5	P1P2	0.210965	-1.71334	4	4	P1P2	0.464948	-1.75677	4.33333	4.33333	P1P2P1P2P1P2	0.777303	-1.81854	5	5	P1P2	0.546975	1.22978	4	4	P1P2	0.804606	-1.82377	5	5	P1P2	0.462859	0.0855066	4	4	P1P2	0.709628	-0.804179	4.66667	4.66667	P1P2P1P2P1P2	0.710786	-2.88906	4	4	P1P2	0.370247	-2.99235	3	3	P1P2	0.493659	-1.84179	4	4	P1P2	0.703066	-1.13354	2	2	P1P2	0.524897	-2.5744	3.66667	3.66667	P1P2P1P2P1P2
CYB5RL	0.0678281	-8.15071	2	2	P1P2	0.112963	-10.8561	1	1	P1P2	0.331953	7.35432	1	1	P1P2	0.204211	-3.97321	1	1	P1P2	0.170915	-3.88418	1.33333	1.33333	P1P2P1P2P1P2	0.389826	-4.81639	4	4	P1P2	0.818594	-0.620759	2	2	P1P2	0.176178	-8.98154	1	1	P1P2	0	0	0	0	P1P2	0.461533	-4.80623	2.33333	2.33333	P1P2P1P2P1P2	0.0157881	-7.01949	4	4	P1P2	0.0974715	-10.6417	1	1	P1P2	0.83327	1.12259	2	2	P1P2	0	0	0	0	P1P2	0.31551	-5.51286	2.33333	2.33333	P1P2P1P2P1P2
CYBA	0.780602	-1.0067	2	2	P1P2	0.587055	3.75206	5	5	P1P2	0.736473	-0.652524	5	5	P1P2	0.282278	2.23638	2	2	P1P2	0.701377	0.697612	4	4	P1P2P1P2P1P2	0.186183	-5.86562	4	4	P1P2	0.235027	3.79075	4	4	P1P2	0.216105	4.59909	5	5	P1P2	0.643163	-1.49006	3	3	P1P2	0.212438	0.841403	4.33333	4.33333	P1P2P1P2P1P2	0.388135	-3.46703	4	4	P1P2	0.0513982	6.87405	5	5	P1P2	0.199513	4.28038	4	4	P1P2	0.29149	1.5317	4	4	P1P2	0.213015	2.56247	4.33333	4.33333	P1P2P1P2P1P2
CYBB	0.869808	-1.14215	4	4	P1P2	0.0278169	8.07445	3	3	P1P2	0.867306	-2.78006	4	4	P1P2	0.101619	3.75206	2	2	P1P2	0.58831	1.38408	3.66667	3.66667	P1P2P1P2P1P2	0.503374	-0.637885	4	4	P1P2	0.127574	-7.79866	2	2	P1P2	0.67406	-2.38484	4	4	P1P2	0.266044	-3.12709	2	2	P1P2	0.435003	-3.60713	3.33333	3.33333	P1P2P1P2P1P2	0.868669	-0.600583	4	4	P1P2	0.377382	4.60337	4	4	P1P2	0.652497	-2.83743	3	3	P1P2	0.490416	-2.27298	2	2	P1P2	0.632849	0.388453	3.66667	3.66667	P1P2P1P2P1P2
CYBRD1	0.389579	-2.91499	3	3	P1P2	0.543977	6.59051	4	4	P1P2	0.204169	-5.50509	2	2	P1P2	0	0	0	0	P1P2	0.379242	-0.609859	3	3	P1P2P1P2P1P2	0.11087	3.79168	4	4	P1P2	0.830281	-1.82547	2	2	P1P2	0.0205015	11.3109	2	2	P1P2	0	0	0	0	P1P2	0.320551	4.4257	2.66667	2.66667	P1P2P1P2P1P2	0.452688	4.56781	4	4	P1P2	0.186886	5.07353	4	4	P1P2	0.128842	10.5047	1	1	P1P2	0.244275	3.54409	1	1	P1P2	0.256139	6.71534	3	3	P1P2P1P2P1P2
CYC1	0.288	3.49483	4	4	P1P2	0.623458	2.92829	1	1	P1P2	0.920238	1.51042	2	2	P1P2	0.741053	1.16077	1	1	P1P2	0.610565	2.64451	2.33333	2.33333	P1P2P1P2P1P2	0.43634	-3.5762	5	5	P1P2	0.156037	-9.04792	4	4	P1P2	0.0545116	-8.51626	4	4	P1P2	0.0383433	-5.66433	4	4	P1P2	0.21563	-7.0468	4.33333	4.33333	P1P2P1P2P1P2	0.749894	-2.35562	5	5	P1P2	0.139911	-3.6026	4	4	P1P2	0.0710738	-6.65258	4	4	P1P2	0.127283	-4.01122	4	4	P1P2	0.320293	-4.2036	4.33333	4.33333	P1P2P1P2P1P2
CYCS	0.833302	-2.03616	2	2	P1P2	0.643782	-3.04906	2	2	P1P2	0.617037	1.80842	4	4	P1P2	0.778947	0.978275	1	1	P1P2	0.69804	-1.09227	2.66667	2.66667	P1P2P1P2P1P2	0.835646	0.949894	3	3	P1P2	0.206429	-4.37829	3	3	P1P2	0.228387	-2.75467	5	5	P1P2	0.124675	-3.75674	2	2	P1P2	0.423487	-2.06102	3.66667	3.66667	P1P2P1P2P1P2	0.616087	-2.30762	2	2	P1P2	0.0947161	-6.50454	3	3	P1P2	0.318019	-3.81169	4	4	P1P2	0.210377	-2.74732	2	2	P1P2	0.342941	-4.20795	3	3	P1P2P1P2P1P2
CYFIP1	0.699491	0.971356	2	2	P1P2	0.730037	-1.41217	3	3	P1P2	0.844473	-3.01407	5	5	P1P2	0.0849278	-4.08656	2	2	P1P2	0.758001	-1.15163	3.33333	3.33333	P1P2P1P2P1P2	0.234013	-8.68476	5	5	P1P2	0.688956	1.64055	3	3	P1P2	0.62193	-4.20253	4	4	P1P2	0.111592	2.16171	2	2	P1P2	0.514966	-3.74892	4	4	P1P2P1P2P1P2	0.463951	-2.77454	5	5	P1P2	0.610887	1.28804	2	2	P1P2	0.451333	-1.78412	5	5	P1P2	0.43956	1.18161	2	2	P1P2	0.508724	-1.09021	4	4	P1P2P1P2P1P2
CYFIP2	0.650928	-3.47816	4	4	P1P2	0.408382	4.32159	3	3	P1P2	0.255844	-3.85482	4	4	P1P2	0.87675	-0.448863	2	2	P1P2	0.438385	-1.0038	3.66667	3.66667	P1P2P1P2P1P2	0.491814	-0.0627928	5	5	P1P2	0.153595	-8.22229	5	5	P1P2	0.247016	3.1652	4	4	P1P2	0.993659	-1.35265	4	4	P1P2	0.297475	-1.70663	4.66667	4.66667	P1P2P1P2P1P2	0.930719	-2.10434	5	5	P1P2	0.466601	-4.40125	5	5	P1P2	0.82188	-0.478407	4	4	P1P2	0.631703	-1.62396	4	4	P1P2	0.739734	-2.328	4.66667	4.66667	P1P2P1P2P1P2
CYGB	0.989617	-0.786557	5	5	P1P2	0.506647	-1.51801	4	4	P1P2	0.73447	0.398505	5	5	P1P2	0.992293	0.108356	4	4	P1P2	0.743578	-0.635355	4.66667	4.66667	P1P2P1P2P1P2	0.216092	3.91578	5	5	P1P2	0.877716	-2.65407	5	5	P1P2	0.779617	-2.41329	5	5	P1P2	0.613108	-0.362333	5	5	P1P2	0.624475	-0.383862	5	5	P1P2P1P2P1P2	0.315555	2.59981	4	4	P1P2	0.326515	-4.04602	5	5	P1P2	0.891368	-1.71158	5	5	P1P2	0.842384	-0.0115626	4	4	P1P2	0.511146	-1.0526	4.66667	4.66667	P1P2P1P2P1P2
CYHR1	0.192305	-8.17269	1	1	P1	0.115061	5.87789	3	3	P2	0.730259	0.366979	3	3	P1	0.406316	-2.66452	1	1	P1	0.345875	-0.642608	2.33333	2.33333	P1P2P1	0.15655	-5.68715	3	3	P1	0.249961	-5.20768	3	3	P2	0.726846	1.39078	3	3	P2	0.876829	-2.06775	2	2	P1	0.377786	-3.16802	3	3	P1P2P2	0.0857464	-6.20129	3	3	P1	0.698121	1.49007	4	4	P2	0.286797	3.96528	3	3	P2	0.466954	-3.28389	2	2	P1	0.356888	-0.248644	3.33333	3.33333	P1P2P2
CYLC1	0.676675	-1.29711	5	5	P1P2	0.775133	-0.444713	4	4	P1P2	0.0398997	-10.0383	5	5	P1P2	0.0193491	-4.35547	4	4	P1P2	0.497236	-3.92672	4.66667	4.66667	P1P2P1P2P1P2	0.463037	0.937364	5	5	P1P2	0.0855984	3.21281	4	4	P1P2	0.506202	2.22379	5	5	P1P2	0.0278722	3.37206	4	4	P1P2	0.351613	2.12465	4.66667	4.66667	P1P2P1P2P1P2	0.81284	-2.64154	4	4	P1P2	0.133639	3.15255	4	4	P1P2	0.0710738	-7.33925	4	4	P1P2	0.510517	-1.48369	3	3	P1P2	0.339184	-2.27608	4	4	P1P2P1P2P1P2
CYLC2	0.778243	0.369536	4	4	P1P2	0.965594	0.674175	3	3	P1P2	0.942645	-0.210766	4	4	P1P2	0.944828	0.1428	3	3	P1P2	0.895494	0.277649	3.66667	3.66667	P1P2P1P2P1P2	0.667413	0.110082	4	4	P1P2	0.582423	-4.09906	4	4	P1P2	0.63605	2.28909	4	4	P1P2	0.994812	-0.616601	4	4	P1P2	0.628628	-0.566632	4	4	P1P2P1P2P1P2	0.514362	1.16993	4	4	P1P2	0.756774	-3.43571	4	4	P1P2	0.770868	2.33361	4	4	P1P2	0.789647	0.0162636	4	4	P1P2	0.680668	0.0226077	4	4	P1P2P1P2P1P2
CYLD	0.503559	1.08855	4	4	P1P2	0.928094	1.23527	4	4	P1P2	0.138254	7.85423	4	4	P1P2	0.0283358	5.76924	2	2	P1P2	0.523302	3.39268	4	4	P1P2P1P2P1P2	0.893344	-4.347	5	5	P1P2	0.115618	-9.20926	5	5	P1P2	0.123486	-2.8207	5	5	P1P2	0.0598544	-6.18902	5	5	P1P2	0.377483	-5.45898	5	5	P1P2P1P2P1P2	0.365591	1.35922	5	5	P1P2	0.125527	-5.89236	5	5	P1P2	0.90831	0.393895	5	5	P1P2	0.769267	-2.84336	5	5	P1P2	0.466476	-1.37975	5	5	P1P2P1P2P1P2
CYP11A1	0.115865	4.89933	3	3	P1	0.559786	3.59388	4	4	P2	0.760346	1.46657	4	4	P2	0.345263	3.24467	1	1	P1	0.478665	3.31993	3.66667	3.66667	P1P2P2	0.16903	-7.89608	5	5	P1	0.152965	-7.79115	4	4	P1	0.200792	3.89801	4	4	P1	0.301299	2.23069	1	1	P2	0.174263	-3.92974	4.33333	4.33333	P1P1P1	0.150233	3.21958	4	4	P2	0.113003	-8.2587	4	4	P1	0.219363	4.61216	4	4	P1	0.136144	2.01417	3	3	P2	0.160866	-0.142318	4	4	P2P1P1
CYP11B1	0.054455	8.8823	5	5	P2	0.087662	-7.07509	2	2	P1	0.657441	3.28888	2	2	P1	0	0	0	0	P1	0.266519	1.6987	3	3	P2P1P1	0.123744	-8.00338	5	5	P1	0.679954	-0.759488	3	3	P1	0.596235	-1.80496	5	5	P2	0.450216	-3.09121	1	1	P1	0.466644	-3.52261	4.33333	4.33333	P1P1P2	0.0200839	7.77008	5	5	P2	0.222311	-5.04144	3	3	P1	0.764446	-1.41145	5	5	P2	0.161868	3.03061	5	5	P2	0.335614	0.439065	4.33333	4.33333	P2P1P2
CYP11B2	0.506883	3.88189	5	5	ENST00000323110.2	0.0452676	7.97702	5	5	ENST00000323110.2	0.919958	0.133701	4	4	ENST00000323110.2	0.232791	2.53579	4	4	ENST00000323110.2	0.490703	3.99754	4.66667	4.66667	ENST00000323110.2ENST00000323110.2ENST00000323110.2	0.139499	-5.93602	5	5	ENST00000323110.2	0.10608	-7.33703	3	3	ENST00000323110.2	0.918765	-2.56206	5	5	ENST00000323110.2	0.0535695	-4.36978	3	3	ENST00000323110.2	0.388115	-5.27837	4.33333	4.33333	ENST00000323110.2ENST00000323110.2ENST00000323110.2	0.549992	-3.50147	5	5	ENST00000323110.2	0.305506	3.51801	5	5	ENST00000323110.2	0.887341	-1.48872	5	5	ENST00000323110.2	0.934644	-0.402012	5	5	ENST00000323110.2	0.580946	-0.490725	5	5	ENST00000323110.2ENST00000323110.2ENST00000323110.2
CYP17A1	0.0158626	8.57961	5	5	P1P2	0.23241	2.42338	5	5	P1P2	0.835147	1.12546	3	3	P1P2	0.0488814	4.1825	3	3	P1P2	0.36114	4.04282	4.33333	4.33333	P1P2P1P2P1P2	0.75297	0.443419	4	4	P1P2	0.546191	-2.09512	4	4	P1P2	0.383755	-5.48577	4	4	P1P2	0.689515	-2.51039	4	4	P1P2	0.560972	-2.37916	4	4	P1P2P1P2P1P2	0.0064571	9.73546	5	5	P1P2	0.528565	3.26468	4	4	P1P2	0.262256	-4.11931	4	4	P1P2	0.385286	0.887808	3	3	P1P2	0.265759	2.96028	4.33333	4.33333	P1P2P1P2P1P2
CYP19A1	0.256129	-2.0434	5	5	P2	0.543939	-3.38045	2	2	P1	0.18624	5.97366	4	4	P2	0.619297	-0.929142	2	2	P1	0.328769	0.183268	3.66667	3.66667	P2P1P2	0.411631	-0.0419913	5	5	P2	0.261925	-4.29288	3	3	P1	0.127096	5.74145	2	2	P1	0.658009	0.567165	1	1	P1	0.266884	0.468859	3.33333	3.33333	P2P1P1	0.363271	-5.32212	4	4	P2	0.0796396	-6.64006	3	3	P1	0.0198503	8.19959	3	3	P1	0.523	1.28306	2	2	P1	0.154254	-1.2542	3.33333	3.33333	P2P1P1
CYP1A1	0.729224	2.89053	4	4	P1P2	0.311432	3.14823	3	3	P1P2	0.851428	1.72222	4	4	P1P2	0.0420876	5.72887	2	2	P1P2	0.630695	2.58699	3.66667	3.66667	P1P2P1P2P1P2	0.113136	-9.47302	5	5	P1P2	0.885251	-1.30489	3	3	P1P2	0.810435	-0.0375136	3	3	P1P2	0.507359	-2.78538	1	1	P1P2	0.602941	-3.60514	3.66667	3.66667	P1P2P1P2P1P2	0.485808	-4.1403	5	5	P1P2	0.730226	3.29875	4	4	P1P2	0.785201	-0.270947	3	3	P1P2	0.739854	-1.37455	3	3	P1P2	0.667078	-0.370833	4	4	P1P2P1P2P1P2
CYP1A2	0.0206891	-8.01263	5	5	P1P2	0.372289	-3.88624	1	1	P1P2	0.302113	8.46458	5	5	P1P2	0.0821053	-6.0346	1	1	P1P2	0.231697	-1.14476	3.66667	3.66667	P1P2P1P2P1P2	0.157311	6.21533	5	5	P1P2	0.806948	-3.00623	2	2	P1P2	0.945592	-1.53039	3	3	P1P2	0.565587	-2.14863	2	2	P1P2	0.636617	0.559572	3.33333	3.33333	P1P2P1P2P1P2	0.0595806	-6.42902	3	3	P1P2	0.189087	-5.58762	2	2	P1P2	0.243625	3.9485	5	5	P1P2	0.0290393	-5.29873	2	2	P1P2	0.164097	-2.68938	3.33333	3.33333	P1P2P1P2P1P2
CYP1B1	0.307971	-5.27021	4	4	P1P2	0.437919	-3.86024	5	5	P1P2	0.500305	-2.59202	2	2	P1P2	0.381053	2.97432	1	1	P1P2	0.415399	-3.90749	3.66667	3.66667	P1P2P1P2P1P2	0.729103	1.65457	5	5	P1P2	0.221919	3.02484	5	5	P1P2	0.0456653	-9.17407	5	5	P1P2	0.942583	-2.24105	5	5	P1P2	0.332229	-1.49822	5	5	P1P2P1P2P1P2	0.50449	-3.5198	4	4	P1P2	0.989609	0.678005	4	4	P1P2	0.00652293	-10.0936	5	5	P1P2	0.483038	-1.79411	3	3	P1P2	0.500207	-4.31179	4.33333	4.33333	P1P2P1P2P1P2
CYP20A1	0.136093	5.6945	3	3	P1P2	0.68083	3.23503	2	2	P1P2	0.925584	0.647234	2	2	P1P2	0.84	-0.410192	1	1	P1P2	0.580836	3.19226	2.33333	2.33333	P1P2P1P2P1P2	0.642546	-0.848386	4	4	P1P2	0.0604333	-9.09881	4	4	P1P2	0.967805	-2.29698	4	4	P1P2	0.213737	-3.07252	4	4	P1P2	0.556928	-4.08139	4	4	P1P2P1P2P1P2	0.236051	3.16664	4	4	P1P2	0.18841	-3.7196	5	5	P1P2	0.866927	-3.27102	4	4	P1P2	0.572306	-2.43225	4	4	P1P2	0.430463	-1.27466	4.33333	4.33333	P1P2P1P2P1P2
CYP21A2	0.37367	2.22686	3	3	P1P2	0.388096	7.94787	5	5	P1P2	0.550778	3.55806	2	2	P1P2	0.0610526	6.60829	1	1	P1P2	0.437514	4.5776	3.33333	3.33333	P1P2P1P2P1P2	0.151552	-7.394	5	5	P1P2	0.668326	2.65419	4	4	P1P2	0.965665	0.222958	2	2	P1P2	0.836364	-1.519	1	1	P1P2	0.595181	-1.50562	3.66667	3.66667	P1P2P1P2P1P2	0.62156	-6.55337	5	5	P1P2	0.103553	7.13714	4	4	P1P2	0.639929	3.84108	2	2	P1P2	0.122603	2.85006	2	2	P1P2	0.455014	1.47495	3.66667	3.66667	P1P2P1P2P1P2
CYP24A1	0.236061	5.53043	2	2	P1P2	0.35732	5.20448	4	4	P1P2	0.262191	5.72475	5	5	P1P2	0.0412286	4.75828	2	2	P1P2	0.285191	5.48655	3.66667	3.66667	P1P2P1P2P1P2	0.144223	-8.21013	4	4	P1P2	0.665754	-3.0671	4	4	P1P2	0.543698	-2.06924	5	5	P1P2	0.0844589	-3.68311	3	3	P1P2	0.451225	-4.44882	4.33333	4.33333	P1P2P1P2P1P2	0.642513	-3.41859	4	4	P1P2	0.557853	2.75556	4	4	P1P2	0.588721	2.99163	5	5	P1P2	0.624379	0.689946	3	3	P1P2	0.596363	0.776199	4.33333	4.33333	P1P2P1P2P1P2
CYP26A1	0.20079	2.44843	5	5	P1P2	0.237822	-4.1519	3	3	P1P2	0.950218	0.15335	4	4	P1P2	0.306244	2.13075	2	2	P1P2	0.462944	-0.516709	4	4	P1P2P1P2P1P2	0.713497	-6.07835	5	5	P1P2	0.619233	1.21425	3	3	P1P2	0.892246	-1.12482	5	5	P1P2	0.418419	-2.18702	3	3	P1P2	0.741659	-1.99631	4.33333	4.33333	P1P2P1P2P1P2	0.198985	1.79708	5	5	P1P2	0.53611	-2.94174	3	3	P1P2	0.896204	-1.36636	5	5	P1P2	0.932054	-0.788626	3	3	P1P2	0.543766	-0.837003	4.33333	4.33333	P1P2P1P2P1P2
CYP26B1	0.171092	-7.68782	5	5	P2	0.367818	-2.93616	4	4	P2	0.570953	-0.971409	4	4	P2	0.136433	-3.80408	4	4	P2	0.369954	-3.86513	4.33333	4.33333	P2P2P2	0.0376302	5.52175	5	5	P2	0.169157	2.89766	4	4	P2	0.352861	-3.13794	3	3	P1	0.108888	1.80266	4	4	P2	0.186549	1.76049	4	4	P2P2P1	0.658334	-1.57764	4	4	P2	0.167628	5.77722	4	4	P1	0.38408	-3.69744	5	5	P2	0.713167	-1.17388	3	3	P2	0.403347	0.167378	4.33333	4.33333	P2P1P2
CYP26C1	0.188871	-8.20316	1	1	P1P2	0.464205	-2.54454	2	2	P1P2	0.671237	2.01659	3	3	P1P2	0	0	0	0	P1P2	0.441438	-2.91037	2	2	P1P2P1P2P1P2	0.289434	-5.19466	3	3	P1P2	0.259575	-2.65221	4	4	P1P2	0.0747043	8.97954	2	2	P1P2	0.61071	0.701223	2	2	P1P2	0.207904	0.377555	3	3	P1P2P1P2P1P2	0.0251419	-7.54957	3	3	P1P2	0.0473677	-6.94607	3	3	P1P2	0.0416633	8.17345	3	3	P1P2	0.900763	0.151539	1	1	P1P2	0.0380576	-2.1074	3	3	P1P2P1P2P1P2
CYP27A1	0.555739	-2.46259	3	3	P1P2	0.787556	-0.450479	4	4	P1P2	0.867306	0.994131	4	4	P1P2	0.799732	-0.159056	3	3	P1P2	0.736867	-0.639646	3.66667	3.66667	P1P2P1P2P1P2	0.553399	-4.76198	5	5	P1P2	0.799508	1.01277	5	5	P1P2	0.609956	-1.01181	3	3	P1P2	0.453863	0.286934	3	3	P1P2	0.654288	-1.58701	4.33333	4.33333	P1P2P1P2P1P2	0.332002	-6.75257	5	5	P1P2	0.904895	-0.221102	5	5	P1P2	0.84055	0.455741	4	4	P1P2	0.624648	0.430306	4	4	P1P2	0.692482	-2.17264	4.66667	4.66667	P1P2P1P2P1P2
CYP27B1	0.645918	-1.88893	5	5	P1P2	0.865083	0.305796	4	4	P1P2	0.0368056	-9.0218	3	3	P1P2	0.0515607	-5.02612	3	3	P1P2	0.515936	-3.53498	4	4	P1P2P1P2P1P2	0.730528	2.44392	5	5	P1P2	0.289048	3.80606	4	4	P1P2	0.131009	6.64242	3	3	P1P2	0.0043181	5.00388	3	3	P1P2	0.383528	4.29747	4	4	P1P2P1P2P1P2	0.968113	-0.665215	3	3	P1P2	0.15243	4.40584	3	3	P1P2	0.169512	-9.32047	1	1	P1P2	0.466497	1.8837	1	1	P1P2	0.430018	-1.85995	2.33333	2.33333	P1P2P1P2P1P2
CYP27C1	0.831546	0.963418	3	3	P1P2	0.787556	-1.25827	4	4	P1P2	0.105686	-4.78624	4	4	P1P2	0.109828	-4.54635	2	2	P1P2	0.574929	-1.6937	3.66667	3.66667	P1P2P1P2P1P2	0.176834	-6.03242	4	4	P1P2	0.124602	3.83837	3	3	P1P2	0.0399971	6.23857	4	4	P1P2	0.294704	1.18396	3	3	P1P2	0.113811	1.34817	3.66667	3.66667	P1P2P1P2P1P2	0.415706	-1.68995	5	5	P1P2	0.478034	4.27646	4	4	P1P2	0.500883	1.58991	4	4	P1P2	0.967819	-1.76111	4	4	P1P2	0.464874	1.39214	4.33333	4.33333	P1P2P1P2P1P2
CYP2A13	0.268166	5.19085	5	5	P1P2	0.021048	-9.27006	4	4	P1P2	0.606956	2.41045	3	3	P1P2	0.450643	-1.01179	3	3	P1P2	0.298723	-0.556255	4	4	P1P2P1P2P1P2	0.539533	-1.98974	5	5	P1P2	0.456217	-3.46454	5	5	P1P2	0.767686	-4.61157	4	4	P1P2	0.543846	-3.06711	4	4	P1P2	0.587812	-3.35529	4.66667	4.66667	P1P2P1P2P1P2	0.067007	7.22959	5	5	P1P2	0.00259254	-10.2869	5	5	P1P2	0.82987	-1.55365	4	4	P1P2	0.268457	-2.82244	4	4	P1P2	0.299823	-1.537	4.66667	4.66667	P1P2P1P2P1P2
CYP2A6	0.22412	3.51307	3	3	P1P2	0.498272	-1.46986	3	3	P1P2	0.965852	1.85422	4	4	P1P2	0.713717	-0.418186	2	2	P1P2	0.562748	1.29914	3.33333	3.33333	P1P2P1P2P1P2	0.857874	-2.29938	5	5	P1P2	0.590939	1.66971	5	5	P1P2	0.902697	-0.0150532	4	4	P1P2	0.987895	-0.93902	4	4	P1P2	0.783836	-0.214908	4.66667	4.66667	P1P2P1P2P1P2	0.686033	-0.808705	5	5	P1P2	0.398226	-3.11036	4	4	P1P2	0.820203	1.17303	5	5	P1P2	0.57716	-0.317072	4	4	P1P2	0.634821	-0.915344	4.66667	4.66667	P1P2P1P2P1P2
CYP2A7	0.904969	-2.61624	5	5	P1P2	0.463384	4.36723	3	3	P1P2	0.441653	-3.81619	4	4	P1P2	0.841645	-0.254486	2	2	P1P2	0.603335	-0.688399	4	4	P1P2P1P2P1P2	0.472797	-0.598897	4	4	P1P2	0.229727	-8.28719	4	4	P1P2	0.873123	-0.649536	4	4	P1P2	0.661783	-1.53703	2	2	P1P2	0.525216	-3.17854	4	4	P1P2P1P2P1P2	0.655246	0.617564	5	5	P1P2	0.703156	-1.44055	4	4	P1P2	0.529581	-4.67063	4	4	P1P2	0.414642	-2.18156	3	3	P1P2	0.629328	-1.8312	4.33333	4.33333	P1P2P1P2P1P2
CYP2B6	0.970261	-1.15258	3	3	P1P2	0.0819016	-6.48922	3	3	P1P2	0.642935	-2.66322	3	3	P1P2	0.823158	-0.443238	1	1	P1P2	0.565033	-3.43501	3	3	P1P2P1P2P1P2	0.801292	-4.17313	4	4	P1P2	0.777607	3.61268	5	5	P1P2	0.926827	-0.901623	4	4	P1P2	0.708652	-0.256475	3	3	P1P2	0.835242	-0.48736	4.33333	4.33333	P1P2P1P2P1P2	0.808581	-2.00074	4	4	P1P2	0.211432	-3.33021	4	4	P1P2	0.7371	-3.74154	4	4	P1P2	0.421756	-2.09424	2	2	P1P2	0.585705	-3.02416	4	4	P1P2P1P2P1P2
CYP2C18	0.0973634	-7.91411	2	2	P1P2	0.375782	-2.07317	3	3	P1P2	0.117753	7.7511	2	2	P1P2	0.805366	0.717336	2	2	P1P2	0.196966	-0.745395	2.33333	2.33333	P1P2P1P2P1P2	0.462729	-4.23539	4	4	P1P2	0.951147	-1.8983	3	3	P1P2	0.0684534	-8.9613	2	2	P1P2	0.0259111	-5.5168	2	2	P1P2	0.49411	-5.03166	3	3	P1P2P1P2P1P2	0.0374448	-6.59723	4	4	P1P2	0.197598	-3.9757	3	3	P1P2	0.810616	0.170874	3	3	P1P2	0.293119	-3.33935	3	3	P1P2	0.348553	-3.46735	3.33333	3.33333	P1P2P1P2P1P2
CYP2C19	0.371318	2.72702	3	3	P1P2	0.179764	5.65378	3	3	P1P2	0.34358	4.3079	3	3	P1P2	0.0259096	6.35292	2	2	P1P2	0.298221	4.22957	3	3	P1P2P1P2P1P2	0.351173	2.0663	1	1	P1P2	0.541902	-4.22534	3	3	P1P2	0.30555	-1.26026	5	5	P1P2	0.335931	-3.96259	1	1	P1P2	0.399542	-1.13976	3	3	P1P2P1P2P1P2	0.0940336	5.38177	3	3	P1P2	0.686425	0.84105	4	4	P1P2	0.97642	-2.01169	5	5	P1P2	0.573042	1.45654	3	3	P1P2	0.585626	1.40371	4	4	P1P2P1P2P1P2
CYP2C8	0.00991501	-8.93707	4	4	P1P2	0.0979217	8.14046	2	2	P1P2	0.0838609	6.07613	3	3	P1P2	0.776842	0.990357	1	1	P1P2	0.0638992	1.75984	3	3	P1P2P1P2P1P2	0.619541	1.19956	5	5	P1P2	0.177467	-7.11859	2	2	P1P2	0.207461	-2.55324	4	4	P1P2	0.049084	-4.98104	2	2	P1P2	0.334823	-2.82409	3.66667	3.66667	P1P2P1P2P1P2	0.0178757	-7.47662	4	4	P1P2	0.969738	-2.9188	4	4	P1P2	0.780036	0.63044	4	4	P1P2	0.433218	-2.26443	3	3	P1P2	0.589217	-3.25499	4	4	P1P2P1P2P1P2
CYP2C9	0.227481	-4.94199	3	3	P1P2	0.167385	8.53899	1	1	P1P2	0.333141	-6.16401	1	1	P1P2	0	0	0	0	P1P2	0.242669	-0.85567	1.66667	1.66667	P1P2P1P2P1P2	0.00985759	8.1661	3	3	P1P2	0.404851	-7.02561	1	1	P1P2	0.753718	-1.74353	2	2	P1P2	0	0	0	0	P1P2	0.389476	-0.201015	2	2	P1P2P1P2P1P2	0.0952626	12.3087	1	1	P1P2	0.998082	-0.0667047	2	2	P1P2	0.255771	-8.3374	1	1	P1P2	0	0	0	0	P1P2	0.449705	1.30152	1.33333	1.33333	P1P2P1P2P1P2
CYP2D6	0.343463	-4.75936	4	4	P1P2	0.42675	3.66476	4	4	P1P2	0.0343386	8.02158	3	3	P1P2	0.0648226	4.28627	2	2	P1P2	0.268184	2.30899	3.66667	3.66667	P1P2P1P2P1P2	0.173778	5.13929	5	5	P1P2	0.292906	-7.16328	5	5	P1P2	0.0707451	-8.67622	2	2	P1P2	0.677362	-1.89754	2	2	P1P2	0.179143	-3.56673	4	4	P1P2P1P2P1P2	0.72063	1.05588	4	4	P1P2	0.438577	-3.7385	5	5	P1P2	0.333173	2.7871	3	3	P1P2	0.544152	0.652216	3	3	P1P2	0.49746	0.0348244	4	4	P1P2P1P2P1P2
CYP2E1	0.438243	1.43827	5	5	P1P2	0.145814	5.92734	4	4	P1P2	0.546236	-3.46736	5	5	P1P2	0.527095	1.52359	4	4	P1P2	0.376764	1.29942	4.66667	4.66667	P1P2P1P2P1P2	0.279433	0.252887	5	5	P1P2	0.244636	-7.07342	5	5	P1P2	0.15741	6.67952	4	4	P1P2	0.602209	-0.0717928	4	4	P1P2	0.227159	-0.0470055	4.66667	4.66667	P1P2P1P2P1P2	0.0849637	2.31321	5	5	P1P2	0.964464	-1.67201	5	5	P1P2	0.336305	2.874	4	4	P1P2	0.154682	1.72334	4	4	P1P2	0.461911	1.17173	4.66667	4.66667	P1P2P1P2P1P2
CYP2F1	0.816751	0.46054	3	3	P1P2	0.20047	-3.74058	4	4	P1P2	0.914296	0.136912	4	4	P1P2	0.926697	0.46837	2	2	P1P2	0.643839	-1.04771	3.66667	3.66667	P1P2P1P2P1P2	0.617937	1.12559	3	3	P1P2	0.374884	2.40436	5	5	P1P2	0.132903	5.68171	4	4	P1P2	0.0311688	3.86137	2	2	P1P2	0.375241	3.07056	4	4	P1P2P1P2P1P2	0.670744	1.3233	3	3	P1P2	0.798207	-2.36219	5	5	P1P2	0.125662	6.82003	4	4	P1P2	0.220609	2.26273	2	2	P1P2	0.531538	1.92705	4	4	P1P2P1P2P1P2
CYP2J2	0.786019	-3.2454	4	4	P1P2	0.671687	3.32177	4	4	P1P2	0.796824	1.83215	4	4	P1P2	0.531571	1.28402	2	2	P1P2	0.75151	0.636171	4	4	P1P2P1P2P1P2	0.646521	-0.999493	5	5	P1P2	0.473238	-2.56153	4	4	P1P2	0.225709	3.90169	3	3	P1P2	0.239087	-2.86719	2	2	P1P2	0.44849	0.113553	4	4	P1P2P1P2P1P2	0.760457	-1.17264	4	4	P1P2	0.994345	3.55172	5	5	P1P2	0.136419	6.9847	4	4	P1P2	0.558522	-1.45999	3	3	P1P2	0.630407	3.12126	4.33333	4.33333	P1P2P1P2P1P2
CYP2R1	0.890641	-1.87476	5	5	P1P2	0.970703	1.8896	5	5	P1P2	0.65864	-1.13302	5	5	P1P2	0.574181	-0.538224	5	5	P1P2	0.839995	-0.372724	5	5	P1P2P1P2P1P2	0.0634936	6.60521	5	5	P1P2	0.780032	-2.51834	5	5	P1P2	0.386315	1.55815	4	4	P1P2	0.0550218	2.34335	4	4	P1P2	0.409947	1.88167	4.66667	4.66667	P1P2P1P2P1P2	0.113066	3.98369	5	5	P1P2	0.817423	-0.0250655	5	5	P1P2	0.791799	-0.429662	5	5	P1P2	0.304126	2.10143	5	5	P1P2	0.574096	1.17632	5	5	P1P2P1P2P1P2
CYP2S1	0.214147	3.76885	4	4	P1P2	0.621632	-2.76596	4	4	P1P2	0.412925	-1.84183	4	4	P1P2	0.91809	-0.812303	3	3	P1P2	0.416235	-0.279648	4	4	P1P2P1P2P1P2	0.494205	-7.0247	5	5	P1P2	0.399762	1.65157	5	5	P1P2	0.816771	-2.23078	5	5	P1P2	0.810654	-2.42079	5	5	P1P2	0.570246	-2.53464	5	5	P1P2P1P2P1P2	0.470571	1.20773	5	5	P1P2	0.796644	-1.11732	5	5	P1P2	0.438577	-2.75494	5	5	P1P2	0.840232	-1.23273	5	5	P1P2	0.568597	-0.888177	5	5	P1P2P1P2P1P2
CYP2U1	0.19449	7.52377	5	5	P1P2	0.175847	-6.10663	4	4	P1P2	0.0453488	-9.02926	4	4	P1P2	0.353159	-1.38532	3	3	P1P2	0.138562	-2.53737	4.33333	4.33333	P1P2P1P2P1P2	0.394051	-5.52532	5	5	P1P2	0.428675	-0.418986	5	5	P1P2	0.76233	-0.536423	4	4	P1P2	0.728254	-1.84438	4	4	P1P2	0.528352	-2.16024	4.66667	4.66667	P1P2P1P2P1P2	0.405649	0.317607	5	5	P1P2	0.344809	-6.85792	5	5	P1P2	0.0190694	-9.38616	4	4	P1P2	0.120463	-4.67841	4	4	P1P2	0.256509	-5.30882	4.66667	4.66667	P1P2P1P2P1P2
CYP2W1	0.163952	-7.56393	5	5	P1P2	0.594639	-0.929067	4	4	P1P2	0.419745	-1.65147	4	4	P1P2	0.0106214	-4.34286	3	3	P1P2	0.392779	-3.38149	4.33333	4.33333	P1P2P1P2P1P2	0.0101377	7.75122	5	5	P1P2	0.197442	3.36309	4	4	P1P2	0.937883	-2.2737	5	5	P1P2	0.0105896	4.3698	4	4	P1P2	0.381821	2.94687	4.66667	4.66667	P1P2P1P2P1P2	0.991394	-1.46356	3	3	P1P2	0.359298	2.47258	4	4	P1P2	0.390394	-3.48467	4	4	P1P2	0.985639	-0.367772	2	2	P1P2	0.580362	-0.825215	3.66667	3.66667	P1P2P1P2P1P2
CYP39A1	0.444621	-0.66133	5	5	P1P2	0.804673	-0.536542	3	3	P1P2	0.498716	2.57621	3	3	P1P2	0.383995	1.85644	2	2	P1P2	0.58267	0.459444	3.66667	3.66667	P1P2P1P2P1P2	0.619207	-2.34621	5	5	P1P2	0.483411	-5.92145	5	5	P1P2	0.364724	-2.01204	5	5	P1P2	0.192731	-4.97848	5	5	P1P2	0.489114	-3.42657	5	5	P1P2P1P2P1P2	0.810184	-2.40815	5	5	P1P2	0.316629	-6.07438	5	5	P1P2	0.558531	-2.03361	5	5	P1P2	0.484836	-2.56167	5	5	P1P2	0.561781	-3.50538	5	5	P1P2P1P2P1P2
CYP3A4	0.0976987	9.32826	4	4	P1P2	0.218947	5.14111	3	3	P1P2	0.368086	7.87353	5	5	P1P2	0.0128785	6.35586	3	3	P1P2	0.228244	7.44763	4	4	P1P2P1P2P1P2	0.0472438	-8.70937	5	5	P1P2	0.100322	-6.11488	3	3	P1P2	0.716413	-3.87509	4	4	P1P2	0.369092	-2.4132	2	2	P1P2	0.287993	-6.23311	4	4	P1P2P1P2P1P2	0.878589	-2.88632	5	5	P1P2	0.750753	-0.458972	4	4	P1P2	0.498562	3.2846	5	5	P1P2	0.435708	0.99824	4	4	P1P2	0.709301	-0.0202292	4.66667	4.66667	P1P2P1P2P1P2
CYP3A43	0.597566	3.50622	5	5	P1P2	0.590123	3.51636	5	5	P1P2	0.0937066	-6.506	4	4	P1P2	0.661214	-0.799934	4	4	P1P2	0.427132	0.172191	4.66667	4.66667	P1P2P1P2P1P2	0.517531	-2.69912	5	5	P1P2	0.775011	-0.7367	4	4	P1P2	0.992999	-0.0328573	4	4	P1P2	0.540949	-2.62527	4	4	P1P2	0.761847	-1.15623	4.33333	4.33333	P1P2P1P2P1P2	0.749602	-1.81324	4	4	P1P2	0.674704	3.86839	5	5	P1P2	0.0994139	-6.4788	4	4	P1P2	0.307959	-2.69092	4	4	P1P2	0.507907	-1.47455	4.33333	4.33333	P1P2P1P2P1P2
CYP3A5	0.231447	-4.26907	3	3	P1P2	0.250286	7.40038	5	5	P1P2	0.00228022	-10.6741	5	5	P1P2	0.210188	-1.88718	3	3	P1P2	0.161338	-2.51427	4.33333	4.33333	P1P2P1P2P1P2	0.448158	-2.54324	5	5	P1P2	0.80824	0.735062	2	2	P1P2	0.18042	5.10375	5	5	P1P2	0.909543	-0.971403	2	2	P1P2	0.478939	1.09852	4	4	P1P2P1P2P1P2	0.0807526	-7.06225	4	4	P1P2	0.0441256	9.38569	4	4	P1P2	0.0421119	-9.98113	4	4	P1P2	0.728891	-1.12441	2	2	P1P2	0.0556634	-2.55257	4	4	P1P2P1P2P1P2
CYP3A7	0.906762	-0.509261	5	5	P1P2	0.321474	-3.15907	4	4	P1P2	0.393504	-1.45984	5	5	P1P2	0.513287	-1.35981	4	4	P1P2	0.54058	-1.70939	4.66667	4.66667	P1P2P1P2P1P2	0.48943	0.825043	5	5	P1P2	0.585854	-4.55714	5	5	P1P2	0.975382	0.213581	5	5	P1P2	0.889032	-0.900531	5	5	P1P2	0.683555	-1.17284	5	5	P1P2P1P2P1P2	0.389212	0.462548	5	5	P1P2	0.0726146	-8.65962	5	5	P1P2	0.607475	-1.43077	5	5	P1P2	0.335321	-3.72308	5	5	P1P2	0.356434	-3.20928	5	5	P1P2P1P2P1P2
CYP3A7-CYP3AP1	0.906762	-0.509261	5	5	P1P2	0.321474	-3.15907	4	4	P1P2	0.393504	-1.45984	5	5	P1P2	0.513287	-1.35981	4	4	P1P2	0.54058	-1.70939	4.66667	4.66667	P1P2P1P2P1P2	0.48943	0.825043	5	5	P1P2	0.585854	-4.55714	5	5	P1P2	0.975382	0.213581	5	5	P1P2	0.889032	-0.900531	5	5	P1P2	0.683555	-1.17284	5	5	P1P2P1P2P1P2	0.389212	0.462548	5	5	P1P2	0.0726146	-8.65962	5	5	P1P2	0.607475	-1.43077	5	5	P1P2	0.335321	-3.72308	5	5	P1P2	0.356434	-3.20928	5	5	P1P2P1P2P1P2
CYP46A1	0.526432	-2.80471	4	4	P1P2	0.695734	-0.927083	3	3	P1P2	0.33097	4.03323	4	4	P1P2	0.493911	3.46149	2	2	P1P2	0.517712	0.100479	3.66667	3.66667	P1P2P1P2P1P2	0.526629	1.11182	4	4	P1P2	0.983707	-1.64057	3	3	P1P2	0.267964	-7.93379	5	5	P1P2	0.88821	-0.611888	2	2	P1P2	0.592766	-2.82084	4	4	P1P2P1P2P1P2	0.948753	-1.08402	4	4	P1P2	0.672661	-2.57173	3	3	P1P2	0.722826	-2.20784	5	5	P1P2	0.840016	0.0435246	3	3	P1P2	0.781414	-1.95453	4	4	P1P2P1P2P1P2
CYP4A11	0.280599	4.69099	4	4	P1P2	0.599003	1.46051	2	2	P1P2	0.67721	1.6459	5	5	P1P2	0.911579	-0.157963	1	1	P1P2	0.518937	2.59913	3.66667	3.66667	P1P2P1P2P1P2	0.975907	-1.73481	4	4	P1P2	0.326474	-5.27105	4	4	P1P2	0.489671	-3.76171	4	4	P1P2	0.502374	-3.50952	2	2	P1P2	0.59735	-3.58919	4	4	P1P2P1P2P1P2	0.230188	2.90444	3	3	P1P2	0.444297	-4.96234	4	4	P1P2	0.748945	0.219353	5	5	P1P2	1	-0.321194	2	2	P1P2	0.474477	-0.612847	4	4	P1P2P1P2P1P2
CYP4A22	0.37603	-3.04783	3	3	P1P2	0.468749	-1.72693	5	5	P1P2	0.950218	-3.70906	4	4	P1P2	0.041666	-3.77244	3	3	P1P2	0.598332	-2.82794	4	4	P1P2P1P2P1P2	0.416777	-6.05409	5	5	P1P2	0.982343	-1.23173	5	5	P1P2	0.942877	3.72267	5	5	P1P2	0.931227	-3.41468	5	5	P1P2	0.780666	-1.18772	5	5	P1P2P1P2P1P2	0.148026	-6.77708	5	5	P1P2	0.35842	-4.39099	5	5	P1P2	0.586593	0.416714	3	3	P1P2	0.322851	-2.49769	3	3	P1P2	0.364347	-3.58379	4.33333	4.33333	P1P2P1P2P1P2
CYP4B1	0.283714	-7.37225	4	4	P1	0.123218	3.08131	5	5	P1	0.218021	-5.16477	5	5	P2	0.496273	-1.12975	4	4	P1	0.208318	-3.15191	4.66667	4.66667	P1P1P2	0.0742405	6.25291	5	5	P2	0.0313963	-9.27407	5	5	P2	0.0658454	10.0789	5	5	P2	0.394927	1.55084	5	5	P2	0.0571607	2.35259	5	5	P2P2P2	0.585718	0.412731	3	3	P2	0.432022	1.49194	5	5	P1	0.233807	3.42887	4	4	P1	0.346056	2.56696	1	1	P2	0.417183	1.77785	4	4	P2P1P1
CYP4F11	0.29017	3.60589	3	3	P1P2	0.137474	5.7334	3	3	P1P2	0.938963	-0.144427	2	2	P1P2	0.275789	3.85411	1	1	P1P2	0.455536	3.06495	2.66667	2.66667	P1P2P1P2P1P2	0.21289	-6.43384	4	4	P1P2	0.0160356	-9.085	5	5	P1P2	0.581856	1.22203	3	3	P1P2	0.0453242	-5.86831	2	2	P1P2	0.27026	-4.7656	4	4	P1P2P1P2P1P2	0.880356	-1.62964	4	4	P1P2	0.123293	-7.07955	5	5	P1P2	0.571283	1.13113	3	3	P1P2	0.387254	-3.7107	2	2	P1P2	0.524978	-2.52602	4	4	P1P2P1P2P1P2
CYP4F12	0.791865	0.532551	3	3	P1P2	0.644412	2.09709	3	3	P1P2	0.141767	6.91901	4	4	P1P2	0.211376	2.88602	2	2	P1P2	0.526015	3.18288	3.33333	3.33333	P1P2P1P2P1P2	0.537656	-1.74766	5	5	P1P2	0.296074	-5.81451	4	4	P1P2	0.465968	-3.24633	3	3	P1P2	0.440606	-2.30664	2	2	P1P2	0.433233	-3.60283	4	4	P1P2P1P2P1P2	0.681704	-0.238058	5	5	P1P2	0.623491	-5.17532	4	4	P1P2	0.354365	3.53128	4	4	P1P2	0.313811	1.12969	3	3	P1P2	0.553187	-0.627367	4.33333	4.33333	P1P2P1P2P1P2
CYP4F2	0.688729	1.67632	4	4	P1P2	0.918889	0.780701	5	5	P1P2	0.955635	1.41078	3	3	P1P2	0.974767	0.90017	3	3	P1P2	0.854418	1.28927	4	4	P1P2P1P2P1P2	0.71279	-3.98325	5	5	P1P2	0.242749	2.64853	3	3	P1P2	0.246062	-5.5696	4	4	P1P2	0.313414	0.934185	3	3	P1P2	0.400534	-2.30144	4	4	P1P2P1P2P1P2	0.704179	-0.747253	5	5	P1P2	0.365351	2.36058	5	5	P1P2	0.272581	-3.08553	4	4	P1P2	0.964434	-0.712813	4	4	P1P2	0.44737	-0.490734	4.66667	4.66667	P1P2P1P2P1P2
CYP4F22	0.257078	3.49408	5	5	P1P2	0.424242	0.0467088	5	5	P1P2	0.169352	-4.93272	5	5	P1P2	0.480372	-1.61287	5	5	P1P2	0.283558	-0.463976	5	5	P1P2P1P2P1P2	0.915109	-3.16856	5	5	P1P2	0.0158078	7.74403	4	4	P1P2	0.330662	3.3333	4	4	P1P2	0.0126523	3.14173	3	3	P1P2	0.420526	2.63626	4.33333	4.33333	P1P2P1P2P1P2	0.329072	1.30651	5	5	P1P2	0.0386757	7.92235	5	5	P1P2	0.231132	-4.17677	4	4	P1P2	0.287458	2.0034	4	4	P1P2	0.199627	1.68403	4.66667	4.66667	P1P2P1P2P1P2
CYP4F3	0.296888	3.45222	3	3	P1P2	0.997021	1.96089	4	4	P1P2	0.90016	2.0211	4	4	P1P2	0.198057	2.10714	3	3	P1P2	0.731356	2.47807	3.66667	3.66667	P1P2P1P2P1P2	0.959976	-1.60802	3	3	P1P2	0.564764	-3.30032	4	4	P1P2	0.761439	-2.57028	4	4	P1P2	0.336369	-2.16795	3	3	P1P2	0.76206	-2.49287	3.66667	3.66667	P1P2P1P2P1P2	0.286141	2.51548	3	3	P1P2	0.663142	-1.72871	3	3	P1P2	0.672786	-0.588956	4	4	P1P2	0.734983	0.181605	3	3	P1P2	0.54069	0.0659366	3.33333	3.33333	P1P2P1P2P1P2
CYP4F8	0.800655	-0.0156196	4	4	P1P2	0.621892	2.46014	3	3	P1P2	0.0671851	9.29166	5	5	P1P2	0.376211	1.88881	2	2	P1P2	0.496577	3.91206	4	4	P1P2P1P2P1P2	0.122276	4.36404	3	3	P1P2	0.567956	-4.45999	4	4	P1P2	0.254061	4.46	3	3	P1P2	0.0175317	4.15097	2	2	P1P2	0.314764	1.45468	3.33333	3.33333	P1P2P1P2P1P2	0.0996903	4.36225	4	4	P1P2	0.891459	-1.51441	4	4	P1P2	0.00388419	10.3904	5	5	P1P2	0.00366942	5.18731	3	3	P1P2	0.331678	4.41274	4.33333	4.33333	P1P2P1P2P1P2
CYP4V2	0.0873034	-6.00423	3	3	P1P2	0.0681329	-9.3818	2	2	P1P2	0.752208	2.14065	4	4	P1P2	0.385263	-2.72613	1	1	P1P2	0.302548	-4.41513	3	3	P1P2P1P2P1P2	0.369811	3.1539	5	5	P1P2	0.397723	-4.13402	4	4	P1P2	0.446033	-3.4442	5	5	P1P2	0.759958	-2.85915	4	4	P1P2	0.404522	-1.47477	4.66667	4.66667	P1P2P1P2P1P2	0.986331	-1.83508	3	3	P1P2	0.0157502	-9.51681	3	3	P1P2	0.595414	-0.882753	5	5	P1P2	0.132905	-4.90931	2	2	P1P2	0.532498	-4.07821	3.66667	3.66667	P1P2P1P2P1P2
CYP4X1	0.309242	3.48986	3	3	P1P2	0.0406608	-7.46404	4	4	P1P2	0.20007	-6.29661	4	4	P1P2	0.411866	-1.67788	2	2	P1P2	0.183324	-3.42359	3.66667	3.66667	P1P2P1P2P1P2	0.248068	-6.70848	4	4	P1P2	0.237865	2.97061	5	5	P1P2	0.968737	-0.241857	4	4	P1P2	0.759549	-0.323847	3	3	P1P2	0.48489	-1.32657	4.33333	4.33333	P1P2P1P2P1P2	0.665504	-1.63306	4	4	P1P2	0.299605	-3.98526	3	3	P1P2	0.139445	-5.96604	4	4	P1P2	0.197363	-3.44109	2	2	P1P2	0.368185	-3.86145	3.66667	3.66667	P1P2P1P2P1P2
CYP4Z1	0.364407	-6.2363	5	5	P1P2	0.908425	0.954207	3	3	P1P2	0.0418479	-7.29386	3	3	P1P2	0.375411	-2.08353	3	3	P1P2	0.438227	-4.19199	3.66667	3.66667	P1P2P1P2P1P2	0.153453	2.82079	5	5	P1P2	0.341809	-7.68961	4	4	P1P2	0.592488	0.879379	4	4	P1P2	0.825635	-0.175239	4	4	P1P2	0.362583	-1.32981	4.33333	4.33333	P1P2P1P2P1P2	0.936187	-1.74376	5	5	P1P2	0.444972	-4.63698	4	4	P1P2	0.124891	-6.22658	3	3	P1P2	0.197149	-3.56514	3	3	P1P2	0.502017	-4.20244	4	4	P1P2P1P2P1P2
CYP51A1	0.0928489	-5.90596	3	3	P1P2	0.372261	-4.58573	2	2	P1P2	0.361335	-4.06667	5	5	P1P2	0.479234	-2.4916	2	2	P1P2	0.275482	-4.85279	3.33333	3.33333	P1P2P1P2P1P2	0.596016	-2.73028	5	5	P1P2	0.874511	-0.307508	3	3	P1P2	0.331682	4.20056	5	5	P1P2	0.817615	-0.867774	3	3	P1P2	0.600736	0.38759	4.33333	4.33333	P1P2P1P2P1P2	0.444793	-4.97149	4	4	P1P2	0.432555	-3.12487	3	3	P1P2	0.623347	-0.707203	3	3	P1P2	0.438178	-2.10815	3	3	P1P2	0.500231	-2.93452	3.33333	3.33333	P1P2P1P2P1P2
CYP7A1	0.957102	-1.43079	4	4	P1P2	0.671687	2.43836	4	4	P1P2	0.92503	1.19991	5	5	P1P2	0.750809	0.791833	3	3	P1P2	0.851273	0.735827	4.33333	4.33333	P1P2P1P2P1P2	0.345065	1.41971	5	5	P1P2	0.937419	-2.65467	5	5	P1P2	0.800561	-4.26221	5	5	P1P2	0.968429	-1.59326	5	5	P1P2	0.694349	-1.83239	5	5	P1P2P1P2P1P2	0.347404	0.0789681	5	5	P1P2	0.750147	0.382019	5	5	P1P2	0.628298	-2.97749	5	5	P1P2	1	-0.0491358	5	5	P1P2	0.575283	-0.838836	5	5	P1P2P1P2P1P2
CYP7B1	0.0580302	6.69594	3	3	P1P2	0.0778715	7.14273	4	4	P1P2	0.735947	2.24792	3	3	P1P2	0.537725	1.80224	2	2	P1P2	0.290616	5.3622	3.33333	3.33333	P1P2P1P2P1P2	0.539327	-3.97875	3	3	P1P2	0.35153	-2.58894	5	5	P1P2	0.182334	-6.27039	2	2	P1P2	0.995677	-0.830943	2	2	P1P2	0.35773	-4.27936	3.33333	3.33333	P1P2P1P2P1P2	0.104764	3.97891	4	4	P1P2	0.378364	1.20508	5	5	P1P2	0.573971	-2.09517	3	3	P1P2	0.460028	1.21372	2	2	P1P2	0.352366	1.02961	4	4	P1P2P1P2P1P2
CYP8B1	0.485962	3.92459	4	4	P1P2	0.608832	3.31301	2	2	P1P2	0.525799	3.71402	4	4	P1P2	0.629474	-1.22912	1	1	P1P2	0.540198	3.65054	3.33333	3.33333	P1P2P1P2P1P2	0.632633	-2.65582	5	5	P1P2	0.0232047	-8.97975	5	5	P1P2	0.924637	-2.02279	3	3	P1P2	0.184709	-4.29742	3	3	P1P2	0.526825	-4.55278	4.33333	4.33333	P1P2P1P2P1P2	0.322222	1.23455	4	4	P1P2	0.0278601	-10.114	5	5	P1P2	0.798905	1.12558	4	4	P1P2	0.576188	-1.62236	4	4	P1P2	0.382996	-2.58462	4.33333	4.33333	P1P2P1P2P1P2
CYR61	0.272776	-3.20071	4	4	P1P2	0.876597	0.963881	3	3	P1P2	0.0718864	8.12047	4	4	P1P2	0.440711	1.64222	2	2	P1P2	0.407086	1.96121	3.66667	3.66667	P1P2P1P2P1P2	0.137461	2.6733	3	3	P1P2	0.363825	-4.5597	3	3	P1P2	0.965665	0.617042	2	2	P1P2	0.117749	-5.98024	1	1	P1P2	0.488983	-0.42312	2.66667	2.66667	P1P2P1P2P1P2	0.954003	0.447728	4	4	P1P2	0.53302	-2.83692	4	4	P1P2	0.0571848	10.2113	4	4	P1P2	0.209956	2.95478	3	3	P1P2	0.514736	2.60736	4	4	P1P2P1P2P1P2
CYS1	0.929906	0.415242	4	4	P1P2	0.62698	1.81386	3	3	P1P2	0.368322	-2.99133	4	4	P1P2	0.987382	0.0471414	3	3	P1P2	0.641736	-0.254076	3.66667	3.66667	P1P2P1P2P1P2	0.50405	0.0359824	4	4	P1P2	0.997827	-0.793411	3	3	P1P2	0.556613	-0.929001	4	4	P1P2	0.579808	-0.00699528	3	3	P1P2	0.686163	-0.562143	3.66667	3.66667	P1P2P1P2P1P2	0.444793	0.16336	4	4	P1P2	0.564926	1.45735	3	3	P1P2	0.549927	-3.86055	4	4	P1P2	0.591109	0.3975	3	3	P1P2	0.519882	-0.746614	3.66667	3.66667	P1P2P1P2P1P2
CYSLTR1	0.738331	-1.96201	3	3	P1P2	0.671687	-0.21805	4	4	P1P2	0.121974	-6.63114	4	4	P1P2	0.682105	1.45331	1	1	P1P2	0.510664	-2.93707	3.66667	3.66667	P1P2P1P2P1P2	0.556447	0.729375	3	3	P1P2	0.167423	4.71116	3	3	P1P2	0.252251	2.11817	5	5	P1P2	0.917815	-0.636112	2	2	P1P2	0.325373	2.51957	3.66667	3.66667	P1P2P1P2P1P2	0.922662	-0.561364	3	3	P1P2	0.242773	5.01141	3	3	P1P2	0.54046	-4.77013	4	4	P1P2	0.914581	-0.111168	2	2	P1P2	0.568631	-0.106694	3.33333	3.33333	P1P2P1P2P1P2
CYSLTR2	0.451935	-3.85305	3	3	ENST00000282018.3	0.359082	7.35067	1	1	ENST00000282018.3	0.973153	-0.460712	3	3	ENST00000282018.3	0.741053	1.15127	1	1	ENST00000282018.3	0.594723	1.0123	2.33333	2.33333	ENST00000282018.3ENST00000282018.3ENST00000282018.3	0.285687	1.84404	4	4	ENST00000282018.3	0.111199	-9.81066	1	1	ENST00000282018.3	0.688645	-2.04328	4	4	ENST00000282018.3	0.535065	1.1244	1	1	ENST00000282018.3	0.361844	-3.33664	3	3	ENST00000282018.3ENST00000282018.3ENST00000282018.3	0.80773	0.338426	4	4	ENST00000282018.3	0.913859	0.445055	2	2	ENST00000282018.3	0.63009	-2.48235	4	4	ENST00000282018.3	0.329443	2.29901	2	2	ENST00000282018.3	0.783893	-0.56629	3.33333	3.33333	ENST00000282018.3ENST00000282018.3ENST00000282018.3
CYSTM1	0.757333	-2.74462	2	2	P1P2	0.494849	3.72549	2	2	P1P2	0.810624	0.533533	4	4	P1P2	0.498947	-2.15778	1	1	P1P2	0.687602	0.504801	2.66667	2.66667	P1P2P1P2P1P2	0.1611	-7.86543	5	5	P1P2	0.212495	-7.64686	5	5	P1P2	0.351422	3.38222	4	4	P1P2	0.410003	-1.98091	4	4	P1P2	0.241672	-4.04336	4.66667	4.66667	P1P2P1P2P1P2	0.249796	-6.1324	5	5	P1P2	0.437381	-7.53491	5	5	P1P2	0.257435	4.28364	4	4	P1P2	0.679868	-0.732724	4	4	P1P2	0.314871	-3.12789	4.66667	4.66667	P1P2P1P2P1P2
CYTH1	0.664304	-3.00527	5	5	P1P2	0.859625	1.83273	3	3	P1P2	0.139277	-5.12693	5	5	P1P2	0.87109	0.214215	3	3	P1P2	0.554402	-2.09982	4.33333	4.33333	P1P2P1P2P1P2	0.12054	4.75473	5	5	P1P2	0.704731	-0.998485	4	4	P1P2	0.0951235	7.91133	5	5	P1P2	0.604233	2.43271	4	4	P1P2	0.306798	3.88919	4.66667	4.66667	P1P2P1P2P1P2	0.134108	3.40295	3	3	P1P2	0.537493	0.901406	4	4	P1P2	0.699607	2.18718	4	4	P1P2	0.648864	0.268224	3	3	P1P2	0.457069	2.16384	3.66667	3.66667	P1P2P1P2P1P2
CYTH2	0.862838	-0.709999	4	4	P1P2	0.41272	5.90537	5	5	P1P2	0.763064	0.637325	4	4	P1P2	0.822858	0.637853	4	4	P1P2	0.679541	1.94423	4.33333	4.33333	P1P2P1P2P1P2	0.310204	-5.46564	5	5	P1P2	0.491671	-4.92089	5	5	P1P2	0.624082	1.98771	5	5	P1P2	0.952916	-3.7483	5	5	P1P2	0.475319	-2.79961	5	5	P1P2P1P2P1P2	0.215978	-4.9077	5	5	P1P2	0.842686	0.451422	5	5	P1P2	0.545584	2.46845	5	5	P1P2	0.85419	-0.564302	5	5	P1P2	0.534749	-0.662609	5	5	P1P2P1P2P1P2
CYTH3	0.540025	-2.70131	5	5	P1P2	0.519325	-1.44262	5	5	P1P2	0.240664	5.22867	5	5	P1P2	0.77145	-0.036351	5	5	P1P2	0.433338	0.361581	5	5	P1P2P1P2P1P2	0.157311	2.53852	5	5	P1P2	0.226742	-0.100807	5	5	P1P2	0.228387	-5.16111	5	5	P1P2	0.605774	-0.62922	5	5	P1P2	0.204147	-0.907797	5	5	P1P2P1P2P1P2	0.597483	0.428118	5	5	P1P2	0.719255	-1.19848	5	5	P1P2	0.939879	-0.161906	5	5	P1P2	0.742116	0.392506	5	5	P1P2	0.752206	-0.310756	5	5	P1P2P1P2P1P2
CYTH4	0.180273	5.20733	3	3	P1P2	0.00227719	10.0076	4	4	P1P2	0.68379	1.49336	4	4	P1P2	0.0249045	5.36943	2	2	P1P2	0.28878	5.56943	3.66667	3.66667	P1P2P1P2P1P2	0.220378	-2.81979	4	4	P1P2	0.138895	-6.62598	3	3	P1P2	0.413053	-5.49267	5	5	P1P2	0.0733744	-4.55253	2	2	P1P2	0.257442	-4.97948	4	4	P1P2P1P2P1P2	0.782306	0.407665	4	4	P1P2	0.0576275	5.93446	4	4	P1P2	0.476201	-4.02762	5	5	P1P2	0.27559	1.2159	3	3	P1P2	0.438711	0.771502	4.33333	4.33333	P1P2P1P2P1P2
CYTIP	0.0867646	-7.58993	5	5	P1P2	0.949556	-0.162639	3	3	P1P2	0.356416	-3.91956	4	4	P1P2	0.164919	-3.71449	2	2	P1P2	0.464246	-3.89071	4	4	P1P2P1P2P1P2	0.0682272	8.36878	5	5	P1P2	0.921371	-1.4859	3	3	P1P2	0.434164	4.5791	4	4	P1P2	0.145298	2.36806	3	3	P1P2	0.474588	3.82066	4	4	P1P2P1P2P1P2	0.367917	-3.06234	3	3	P1P2	0.970641	-2.70476	4	4	P1P2	0.516162	-1.15499	2	2	P1P2	0	0	0	0	P1P2	0.61824	-2.30737	3	3	P1P2P1P2P1P2
CYTL1	0.971564	-0.922124	5	5	P1P2	0.488786	5.38974	5	5	P1P2	0.448699	-0.58011	5	5	P1P2	0.978611	1.05476	5	5	P1P2	0.63635	1.29584	5	5	P1P2P1P2P1P2	0.983747	-2.66961	5	5	P1P2	0.411664	-2.62995	5	5	P1P2	0.357573	1.96951	5	5	P1P2	0.499691	-0.261121	5	5	P1P2	0.584328	-1.11001	5	5	P1P2P1P2P1P2	0.994905	-2.61939	5	5	P1P2	0.0752325	3.00534	5	5	P1P2	0.66046	0.535668	5	5	P1P2	0.378164	0.878333	5	5	P1P2	0.576866	0.307208	5	5	P1P2P1P2P1P2
CYYR1	0.694329	1.65641	4	4	P1P2	0.246263	-5.47061	4	4	P1P2	0.122549	5.12183	4	4	P1P2	0.597858	-0.468251	3	3	P1P2	0.35438	0.435877	4	4	P1P2P1P2P1P2	0.788221	-3.22764	5	5	P1P2	0.548736	0.462388	5	5	P1P2	0.292167	3.37301	3	3	P1P2	0.0297311	2.7912	3	3	P1P2	0.543041	0.202586	4.33333	4.33333	P1P2P1P2P1P2	0.681704	0.664617	5	5	P1P2	0.596416	-7.97747	5	5	P1P2	0.0219209	8.08615	4	4	P1P2	0.294876	1.48476	4	4	P1P2	0.433347	0.257766	4.66667	4.66667	P1P2P1P2P1P2
CYorf17	0.533891	1.46278	3	3	ENST00000382764.1	0.049408	-9.85283	2	2	ENST00000382764.1	0.618526	-2.85611	3	3	ENST00000382764.1	0.138947	-5.1391	1	1	ENST00000382764.1	0.400609	-3.74872	2.66667	2.66667	ENST00000382764.1ENST00000382764.1ENST00000382764.1	0.640271	-3.82802	4	4	ENST00000382764.1	0.722314	-3.60317	4	4	ENST00000382764.1	0.443949	-2.85792	3	3	ENST00000382764.1	0.322636	-3.20066	3	3	ENST00000382764.1	0.602178	-3.4297	3.66667	3.66667	ENST00000382764.1ENST00000382764.1ENST00000382764.1	0.738797	-2.07356	4	4	ENST00000382764.1	0.0305891	-8.53939	4	4	ENST00000382764.1	0.128646	-9.2875	4	4	ENST00000382764.1	0.00220456	-6.69636	3	3	ENST00000382764.1	0.299344	-6.63348	4	4	ENST00000382764.1ENST00000382764.1ENST00000382764.1
D2HGDH	0.248401	4.00585	3	3	P1P2	0.621217	-2.07494	2	2	P1P2	0.986003	-3.2519	5	5	P1P2	0.353684	3.15934	1	1	P1P2	0.61854	-0.440328	3.33333	3.33333	P1P2P1P2P1P2	0.384829	-4.53091	3	3	P1P2	0.374317	-2.09631	5	5	P1P2	0.0476578	6.55391	3	3	P1P2	0.526407	-2.7051	1	1	P1P2	0.268934	-0.0244397	3.66667	3.66667	P1P2P1P2P1P2	0.819808	0.146358	3	3	P1P2	0.364665	-7.3758	4	4	P1P2	0.0647081	6.47674	3	3	P1P2	0.262227	2.15546	2	2	P1P2	0.416394	-0.250903	3.33333	3.33333	P1P2P1P2P1P2
DAAM1	0.870509	-1.02124	3	3	P1P2	0.247788	5.26626	4	4	P1P2	0.255844	-3.30013	4	4	P1P2	0.516341	-0.889419	2	2	P1P2	0.458047	0.314964	3.66667	3.66667	P1P2P1P2P1P2	0.198022	-9.23175	5	5	P1P2	0.471785	-4.63409	4	4	P1P2	0.161574	4.48404	4	4	P1P2	0.220668	0.914083	3	3	P1P2	0.277127	-3.12727	4.33333	4.33333	P1P2P1P2P1P2	0.208775	-7.54293	5	5	P1P2	0.563837	2.38083	5	5	P1P2	0.610799	3.17157	2	2	P1P2	0.555369	0.678085	2	2	P1P2	0.461137	-0.66351	4	4	P1P2P1P2P1P2
DAAM2	0.582728	1.21675	5	5	P1P2	0.365565	-1.17085	5	5	P1P2	0.592145	0.819977	4	4	P1P2	0.702497	0.421152	4	4	P1P2	0.51348	0.288625	4.66667	4.66667	P1P2P1P2P1P2	0.351885	1.75385	5	5	P1P2	0.68261	0.334467	5	5	P1P2	0.910113	0.297546	4	4	P1P2	0.961394	-0.876924	4	4	P1P2	0.648203	0.795286	4.66667	4.66667	P1P2P1P2P1P2	0.206295	3.62436	5	5	P1P2	0.714716	-2.43647	5	5	P1P2	0.521403	1.17758	4	4	P1P2	0.621634	-0.392259	4	4	P1P2	0.480805	0.788489	4.66667	4.66667	P1P2P1P2P1P2
DAB1	0.180484	8.81317	1	1	ENST00000371236.2	0.37889	-3.93823	3	3	ENST00000371234.4	0.028446	-8.90448	4	4	ENST00000371236.2	0.143158	-4.99395	1	1	ENST00000371234.4	0.19594	-1.34318	2.66667	2.66667	ENST00000371236.2ENST00000371234.4ENST00000371236.2	0.0428617	-7.90143	4	4	ENST00000371236.2	0.718785	0.293577	4	4	ENST00000371236.2	0.154548	-5.43331	3	3	ENST00000371234.4	0.656344	0.0332031	3	3	ENST00000371236.2	0.305398	-4.34706	3.66667	3.66667	ENST00000371236.2ENST00000371236.2ENST00000371234.4	0.0895088	-7.55726	4	4	ENST00000371234.4	0.23936	-5.44022	3	3	ENST00000371234.4	0.192419	-6.97376	4	4	ENST00000371236.2	0.225615	-4.81038	1	1	ENST00000371234.4	0.173763	-6.65708	3.66667	3.66667	ENST00000371234.4ENST00000371234.4ENST00000371236.2
DAB2	0.84068	1.04973	3	3	P1P2	0.341911	-3.50722	3	3	P1P2	0.350862	-2.89818	4	4	P1P2	0.35836	-1.46174	2	2	P1P2	0.511151	-1.78522	3.33333	3.33333	P1P2P1P2P1P2	0.896297	-2.13835	4	4	P1P2	0.518719	-4.13844	4	4	P1P2	0.073911	7.16529	3	3	P1P2	0.116856	2.34588	2	2	P1P2	0.496309	0.296167	3.66667	3.66667	P1P2P1P2P1P2	0.746172	5.5343	5	5	P1P2	0.101882	-8.89991	4	4	P1P2	0.507793	2.47354	3	3	P1P2	0.937125	-0.527676	3	3	P1P2	0.451949	-0.297359	4	4	P1P2P1P2P1P2
DAB2IP	0.285709	-6.67837	4	4	P1P2	0.454663	2.32811	3	3	P1P2	0.784459	-0.957351	4	4	P1P2	0.376842	3.01161	1	1	P1P2	0.508277	-1.7692	3.66667	3.66667	P1P2P1P2P1P2	0.629265	1.03724	5	5	P1P2	0.832883	1.23133	2	2	P1P2	0.506202	-2.97338	5	5	P1P2	0.992226	-0.800992	2	2	P1P2	0.656117	-0.234936	4	4	P1P2P1P2P1P2	0.483676	-5.65946	4	4	P1P2	0.250876	5.56069	2	2	P1P2	0.691381	-4.17697	5	5	P1P2	0.636477	-1.21303	2	2	P1P2	0.475311	-1.42524	3.66667	3.66667	P1P2P1P2P1P2
DACH1	0.327678	3.29292	3	3	P1P2	0.21218	4.79458	5	5	P1P2	0.657101	-2.52394	5	5	P1P2	0.717606	1.57248	3	3	P1P2	0.398986	1.85452	4.33333	4.33333	P1P2P1P2P1P2	0.0898742	-8.90888	5	5	P1P2	0.210953	-5.23689	5	5	P1P2	0.177376	4.49321	5	5	P1P2	0.353512	-2.16713	5	5	P1P2	0.159401	-3.21752	5	5	P1P2P1P2P1P2	0.540527	-3.65231	5	5	P1P2	0.949943	-0.348561	5	5	P1P2	0.394812	2.02595	4	4	P1P2	0.976849	-0.658307	4	4	P1P2	0.628428	-0.658307	4.66667	4.66667	P1P2P1P2P1P2
DACH2	0.252621	-4.38591	3	3	ENST00000373125.4,ENST00000373131.1	0.0907124	7.43148	5	5	ENST00000373125.4,ENST00000373131.1	0.403824	2.42464	4	4	ENST00000373125.4,ENST00000373131.1	0.446316	-1.51971	2	2	ENST00000373125.4,ENST00000373131.1	0.249052	1.82341	4	4	ENST00000373125.4,ENST00000373131.1ENST00000373125.4,ENST00000373131.1ENST00000373125.4,ENST00000373131.1	0.79406	-3.94682	5	5	ENST00000373125.4,ENST00000373131.1	0.504695	-4.13555	3	3	ENST00000373125.4,ENST00000373131.1	0.808355	0.385885	2	2	ENST00000373125.4,ENST00000373131.1	0.67013	-2.25335	1	1	ENST00000373125.4,ENST00000373131.1	0.70237	-2.5655	3.33333	3.33333	ENST00000373125.4,ENST00000373131.1ENST00000373125.4,ENST00000373131.1ENST00000373125.4,ENST00000373131.1	0.314678	-5.51823	5	5	ENST00000373125.4,ENST00000373131.1	0.204541	5.14119	5	5	ENST00000373125.4,ENST00000373131.1	0.402455	2.98862	4	4	ENST00000373125.4,ENST00000373131.1	0.743186	-0.278444	4	4	ENST00000373125.4,ENST00000373131.1	0.307225	0.870525	4.66667	4.66667	ENST00000373125.4,ENST00000373131.1ENST00000373125.4,ENST00000373131.1ENST00000373125.4,ENST00000373131.1
DACT1	0.0248723	11.0607	4	4	P1P2	0.623832	-4.30511	4	4	P1P2	0.246582	6.56005	2	2	P1P2	0.0336842	8.04499	1	1	P1P2	0.298429	4.43854	3.33333	3.33333	P1P2P1P2P1P2	0.978029	-0.95682	3	3	P1P2	0.148975	5.17891	3	3	P1P2	0.0430061	-8.30256	3	3	P1P2	0.907893	-1.40442	2	2	P1P2	0.390004	-1.36016	3	3	P1P2P1P2P1P2	0.0453679	9.05807	4	4	P1P2	0.18164	5.32021	2	2	P1P2	0.200156	-3.92381	3	3	P1P2	0.405428	2.22886	1	1	P1P2	0.142388	3.48483	3	3	P1P2P1P2P1P2
DACT2	0.298432	4.65705	2	2	P1P2	0.346413	4.22261	2	2	P1P2	0.625895	2.04042	5	5	P1P2	0.962105	-0.0425296	1	1	P1P2	0.42358	3.64002	3	3	P1P2P1P2P1P2	0.0117062	-9.19797	5	5	P1P2	0.141456	-6.80804	4	4	P1P2	0.679085	-6.99344	5	5	P1P2	0.108186	-6.24342	4	4	P1P2	0.277416	-7.66648	4.66667	4.66667	P1P2P1P2P1P2	0.27791	-5.4558	5	5	P1P2	0.58908	-4.13374	4	4	P1P2	0.855239	-0.948157	5	5	P1P2	0.254579	-3.43613	4	4	P1P2	0.574076	-3.51256	4.66667	4.66667	P1P2P1P2P1P2
DACT3	0.498933	2.69118	3	3	P1P2	0.963302	-0.252239	3	3	P1P2	0.72883	0.708514	2	2	P1P2	0.828185	1.49959	2	2	P1P2	0.730355	1.04915	2.66667	2.66667	P1P2P1P2P1P2	0.099115	-9.33766	5	5	P1P2	0.760389	0.45654	3	3	P1P2	0.211302	-5.38627	2	2	P1P2	0.740002	-1.41489	2	2	P1P2	0.356935	-4.7558	3.33333	3.33333	P1P2P1P2P1P2	0.291171	-5.09024	5	5	P1P2	0.538835	0.96014	2	2	P1P2	0.721231	-1.82097	3	3	P1P2	0.684706	0.98505	2	2	P1P2	0.517079	-1.98369	3.33333	3.33333	P1P2P1P2P1P2
DAD1	0.495227	1.52855	3	3	P1P2	0.37716	2.34107	4	4	P1P2	0.377894	3.14712	4	4	P1P2	0.111931	3.61142	2	2	P1P2	0.41676	2.33891	3.66667	3.66667	P1P2P1P2P1P2	0.575167	-2.43839	5	5	P1P2	0.183018	-5.44485	3	3	P1P2	0.583244	-2.46794	5	5	P1P2	0.27295	-3.22285	3	3	P1P2	0.447143	-3.45039	4.33333	4.33333	P1P2P1P2P1P2	0.356553	0.403089	5	5	P1P2	0.945509	-3.70433	5	5	P1P2	0.894591	0.812905	5	5	P1P2	0.524354	0.67365	5	5	P1P2	0.732218	-0.829444	5	5	P1P2P1P2P1P2
DAG1	0.236315	2.43788	5	5	P1P2	0.735114	1.27742	5	5	P1P2	0.115077	-3.75934	5	5	P1P2	0.948442	0.113142	5	5	P1P2	0.362169	-0.0146766	5	5	P1P2P1P2P1P2	0.833395	-1.30599	5	5	P1P2	0.0838955	4.79493	4	4	P1P2	0.305714	2.89203	4	4	P1P2	0.076092	1.8171	3	3	P1P2	0.407668	2.12699	4.33333	4.33333	P1P2P1P2P1P2	0.123354	5.04495	5	5	P1P2	0.101994	6.581	5	5	P1P2	0.726265	0.286089	5	5	P1P2	0.0454979	4.12211	5	5	P1P2	0.317204	3.97068	5	5	P1P2P1P2P1P2
DAGLA	0.912108	-0.495184	3	3	P1P2	0.725909	6.52087	5	5	P1P2	0.804744	4.18596	5	5	P1P2	0.572587	1.62342	3	3	P1P2	0.814254	3.40388	4.33333	4.33333	P1P2P1P2P1P2	0.963234	-3.06635	4	4	P1P2	0.654228	-2.343	5	5	P1P2	0.672966	2.93434	5	5	P1P2	0.796516	-0.372636	4	4	P1P2	0.763476	-0.825003	4.66667	4.66667	P1P2P1P2P1P2	0.655951	-0.752844	4	4	P1P2	0.87449	1.60237	5	5	P1P2	0.271896	4.76563	5	5	P1P2	0.749619	-0.512865	4	4	P1P2	0.600779	1.87172	4.66667	4.66667	P1P2P1P2P1P2
DAGLB	0.811007	-0.851956	2	2	ENST00000297056.6	0.446512	7.54655	5	5	ENST00000297056.6	0.540252	-3.2983	4	4	ENST00000297056.6	0.599586	-0.704239	2	2	ENST00000297056.6	0.599257	1.1321	3.66667	3.66667	ENST00000297056.6ENST00000297056.6ENST00000297056.6	0.0836841	-9.28919	5	5	ENST00000297056.6	0.449879	1.4134	3	3	ENST00000297056.6	0.749878	0.635258	4	4	ENST00000297056.6	0.982484	-1.60988	3	3	ENST00000297056.6	0.427814	-2.41351	4	4	ENST00000297056.6ENST00000297056.6ENST00000297056.6	0.178036	-6.46569	5	5	ENST00000297056.6	0.0500803	8.45287	5	5	ENST00000297056.6	0.68412	-2.42356	3	3	ENST00000297056.6	0.777866	0.142933	3	3	ENST00000297056.6	0.304079	-0.145459	4.33333	4.33333	ENST00000297056.6ENST00000297056.6ENST00000297056.6
DAK	0.997084	-1.1095	3	3	P1P2	0.495096	-3.30992	5	5	P1P2	0.732432	-1.13206	4	4	P1P2	0.785904	0.536345	3	3	P1P2	0.741538	-1.85049	4	4	P1P2P1P2P1P2	0.306604	-3.11545	5	5	P1P2	0.804397	-1.69773	5	5	P1P2	0.233038	4.38519	3	3	P1P2	0.713576	-0.37019	3	3	P1P2	0.448013	-0.142666	4.33333	4.33333	P1P2P1P2P1P2	0.332258	-6.17406	4	4	P1P2	0.269787	-3.85563	4	4	P1P2	0.489352	4.11383	4	4	P1P2	0.470592	-1.89636	3	3	P1P2	0.363799	-1.97195	4	4	P1P2P1P2P1P2
DALRD3	0.523687	-5.98142	5	5	P1	0.201172	-5.67821	3	3	P2	0.117847	-4.62487	3	3	P2	0.222001	-3.14039	3	3	P1	0.280902	-5.42817	3.66667	3.66667	P1P2P2	0.0229915	7.37245	5	5	P1	0.0554172	7.53402	3	3	P2	0.669153	-3.18291	5	5	P1	0.6353	0.294384	2	2	P2	0.249187	3.90785	4.33333	4.33333	P1P2P1	0.376168	3.43492	4	4	P1	0.290455	-5.54606	4	4	P1	0.152068	-5.75685	4	4	P2	0	0	0	0	P2	0.272897	-2.62266	4	4	P1P1P2
DAND5	0.361818	-3.21983	4	4	P1P2	0.171627	-5.83563	2	2	P1P2	0.468704	2.81309	3	3	P1P2	0.231167	-2.10753	2	2	P1P2	0.33405	-2.08079	3	3	P1P2P1P2P1P2	0.302259	3.25265	4	4	P1P2	0.997898	4.20984	5	5	P1P2	0.804678	0.650695	3	3	P1P2	0.423391	1.40261	3	3	P1P2	0.701611	2.70439	4	4	P1P2P1P2P1P2	0.827362	1.03726	4	4	P1P2	0.314336	-2.77935	4	4	P1P2	0.398682	3.52352	3	3	P1P2	0.604425	-1.7503	2	2	P1P2	0.51346	0.593809	3.66667	3.66667	P1P2P1P2P1P2
DAO	0.873964	-1.55489	3	3	P1P2	0.53329	-1.51129	4	4	P1P2	0.8223	1.3049	3	3	P1P2	0.239331	2.53841	2	2	P1P2	0.743184	-0.587095	3.33333	3.33333	P1P2P1P2P1P2	0.222179	3.50246	4	4	P1P2	0.113164	10.608	4	4	P1P2	0.15691	-5.66079	3	3	P1P2	0.727167	-0.0916445	3	3	P1P2	0.164084	2.81655	3.66667	3.66667	P1P2P1P2P1P2	0.481963	5.66838	4	4	P1P2	0.168397	5.91083	3	3	P1P2	0.332879	-4.00091	4	4	P1P2	0.187171	3.65884	3	3	P1P2	0.327746	2.5261	3.66667	3.66667	P1P2P1P2P1P2
DAOA	0.389579	-4.14518	3	3	ENST00000329625.5,ENST00000375936.3	0.839706	1.98814	4	4	ENST00000329625.5,ENST00000375936.3	0.401809	-3.56058	5	5	ENST00000329625.5,ENST00000375936.3	0.329975	-1.63342	2	2	ENST00000329625.5,ENST00000375936.3	0.543698	-1.90588	4	4	ENST00000329625.5,ENST00000375936.3ENST00000329625.5,ENST00000375936.3ENST00000329625.5,ENST00000375936.3	0.93539	-1.38111	4	4	ENST00000329625.5,ENST00000375936.3	0.7705	-3.81233	4	4	ENST00000329625.5,ENST00000375936.3	0.119019	4.5199	4	4	ENST00000329625.5,ENST00000375936.3	0.902218	-0.916196	3	3	ENST00000329625.5,ENST00000375936.3	0.608303	-0.224513	4	4	ENST00000329625.5,ENST00000375936.3ENST00000329625.5,ENST00000375936.3ENST00000329625.5,ENST00000375936.3	0.282353	-6.58941	4	4	ENST00000329625.5,ENST00000375936.3	0.649373	-2.86443	5	5	ENST00000329625.5,ENST00000375936.3	0.627575	-1.75946	5	5	ENST00000329625.5,ENST00000375936.3	0.452854	-3.60407	4	4	ENST00000329625.5,ENST00000375936.3	0.519767	-3.73777	4.66667	4.66667	ENST00000329625.5,ENST00000375936.3ENST00000329625.5,ENST00000375936.3ENST00000329625.5,ENST00000375936.3
DAP	0.86136	0.060278	2	2	P1P2	0.104527	7.32251	3	3	P1P2	0.122977	-8.4281	2	2	P1P2	0.997895	0.0729751	1	1	P1P2	0.362954	-0.348438	2.33333	2.33333	P1P2P1P2P1P2	0.0306361	-9.94488	5	5	P1P2	0.132472	-7.13403	3	3	P1P2	0.692094	-2.47688	4	4	P1P2	0.16615	-5.21811	2	2	P1P2	0.285067	-6.5186	4	4	P1P2P1P2P1P2	0.0580287	-8.91856	5	5	P1P2	0.785353	-0.674819	4	4	P1P2	0.021737	-9.00885	3	3	P1P2	0.152097	-5.27009	2	2	P1P2	0.288373	-6.20074	4	4	P1P2P1P2P1P2
DAP3	0.766073	1.24113	3	3	P1P2	0.837097	-0.864904	3	3	P1P2	0.151357	-6.82508	4	4	P1P2	0.606121	-1.19033	2	2	P1P2	0.584842	-2.14962	3.33333	3.33333	P1P2P1P2P1P2	0.587799	-3.63259	4	4	P1P2	0.830741	-0.9458	3	3	P1P2	0.00882278	9.72825	4	4	P1P2	0.105322	2.42083	2	2	P1P2	0.475788	1.71662	3.66667	3.66667	P1P2P1P2P1P2	0.939135	-1.61471	4	4	P1P2	0.816908	-1.81479	3	3	P1P2	0.0406559	10.1876	2	2	P1P2	0.257846	3.44789	1	1	P1P2	0.598899	2.25269	3	3	P1P2P1P2P1P2
DAPK1	0.722577	-1.83712	4	4	P1P2	0.830795	0.766608	5	5	P1P2	0.355215	3.4463	5	5	P1P2	0.613433	2.1157	4	4	P1P2	0.636196	0.79193	4.66667	4.66667	P1P2P1P2P1P2	0.510157	-0.623573	4	4	P1P2	0.763103	-4.43346	5	5	P1P2	0.741379	-2.06601	5	5	P1P2	0.723915	-1.12611	4	4	P1P2	0.671546	-2.37435	4.66667	4.66667	P1P2P1P2P1P2	0.965131	-0.716572	5	5	P1P2	0.433804	-3.30458	5	5	P1P2	0.254505	2.35332	5	5	P1P2	0.772193	-1.49633	5	5	P1P2	0.551147	-0.555946	5	5	P1P2P1P2P1P2
DAPK2	0.346048	-4.50428	4	4	P1P2	0.954737	-2.01472	5	5	P1P2	0.0689515	-5.55699	5	5	P1P2	0.0153643	-3.99098	4	4	P1P2	0.456579	-4.02533	4.66667	4.66667	P1P2P1P2P1P2	0.263333	1.48827	5	5	P1P2	0.328076	-4.5045	5	5	P1P2	0.078412	8.32311	5	5	P1P2	0.217575	1.37885	5	5	P1P2	0.223274	1.76896	5	5	P1P2P1P2P1P2	0.786528	-2.86177	4	4	P1P2	0.354723	-5.35648	5	5	P1P2	0.920551	2.11411	4	4	P1P2	0.287707	-2.23217	3	3	P1P2	0.687267	-2.03472	4.33333	4.33333	P1P2P1P2P1P2
DAPK3	0.463724	1.8266	5	5	P1P2	0.143635	8.16783	5	5	P1P2	0.595344	2.03546	5	5	P1P2	0.228699	3.65106	5	5	P1P2	0.400901	4.00996	5	5	P1P2P1P2P1P2	0.357951	2.79698	4	4	P1P2	0.95126	-0.836517	5	5	P1P2	0.20536	3.58821	4	4	P1P2	0.283978	3.05888	4	4	P1P2	0.504857	1.84956	4.33333	4.33333	P1P2P1P2P1P2	0.241013	3.78751	5	5	P1P2	0.0801734	4.83596	5	5	P1P2	0.113874	9.09159	4	4	P1P2	0.00374396	7.08555	4	4	P1P2	0.14502	5.90502	4.66667	4.66667	P1P2P1P2P1P2
DAPL1	0.431141	3.83511	2	2	P1P2	0.0216626	-11.0408	2	2	P1P2	0.0489421	-7.24643	3	3	P1P2	0.218947	-3.71442	1	1	P1P2	0.167249	-4.81737	2.33333	2.33333	P1P2P1P2P1P2	0.930097	-2.75002	2	2	P1P2	0.0788732	6.69767	2	2	P1P2	0.928686	-0.146128	4	4	P1P2	0.618182	-2.40728	1	1	P1P2	0.645885	1.26717	2.66667	2.66667	P1P2P1P2P1P2	0.795236	1.75778	3	3	P1P2	0.195491	-8.96113	1	1	P1P2	0.0919272	-10.1992	4	4	P1P2	0.474979	-2.65861	1	1	P1P2	0.360885	-5.80084	2.66667	2.66667	P1P2P1P2P1P2
DAPP1	0.203603	-3.71975	4	4	P1P2	0.205257	5.41887	3	3	P1P2	0.105943	8.38067	4	4	P1P2	0.167788	3.58512	3	3	P1P2	0.171601	3.35993	3.66667	3.66667	P1P2P1P2P1P2	0.627248	-3.29366	5	5	P1P2	0.0184358	-10.3389	4	4	P1P2	0.235277	-3.29351	4	4	P1P2	0.0491502	-5.30447	4	4	P1P2	0.293654	-5.64202	4.33333	4.33333	P1P2P1P2P1P2	0.466352	-4.55744	5	5	P1P2	0.256348	-4.22372	5	5	P1P2	0.399578	3.91669	5	5	P1P2	0.65514	-1.60804	5	5	P1P2	0.374093	-1.62149	5	5	P1P2P1P2P1P2
DARC	0.176801	-8.29627	1	1	P1P2	0.0274801	9.74002	2	2	P1P2	0.24506	-3.80827	4	4	P1P2	0.703158	-0.852051	1	1	P1P2	0.14978	-0.788172	2.33333	2.33333	P1P2P1P2P1P2	0.0530575	-9.26383	4	4	P1P2	0.107858	-7.2953	3	3	P1P2	0.41049	3.38751	4	4	P1P2	0.375428	-2.67452	2	2	P1P2	0.190468	-4.39054	3.66667	3.66667	P1P2P1P2P1P2	0.0363522	-7.03227	4	4	P1P2	0.957102	-1.82079	4	4	P1P2	0.703564	-0.49092	3	3	P1P2	0.393684	-1.66922	3	3	P1P2	0.565673	-3.11466	3.66667	3.66667	P1P2P1P2P1P2
DARS	0.279697	4.95437	2	2	P1P2	0.286933	2.60474	4	4	P1P2	0.659409	1.25423	5	5	P1P2	0.0408036	5.71635	2	2	P1P2	0.40868	2.93778	3.66667	3.66667	P1P2P1P2P1P2	0.0925208	-9.79119	4	4	P1P2	0.161966	-7.15823	4	4	P1P2	0.85106	-1.80615	5	5	P1P2	0.489666	-2.70141	3	3	P1P2	0.368516	-6.25186	4.33333	4.33333	P1P2P1P2P1P2	0.75962	-2.54992	4	4	P1P2	0.837145	-2.78658	5	5	P1P2	0.371804	1.97467	4	4	P1P2	0.277835	1.50626	3	3	P1P2	0.65619	-1.12061	4.33333	4.33333	P1P2P1P2P1P2
DARS2	0.157313	6.0261	2	2	P1P2	0.851726	0.878334	3	3	P1P2	0.760023	-1.32977	2	2	P1P2	0.0873983	3.72634	2	2	P1P2	0.589688	1.85822	2.33333	2.33333	P1P2P1P2P1P2	0.701796	-1.35103	1	1	P1P2	0.369607	-4.79147	3	3	P1P2	0.311831	-2.34396	4	4	P1P2	0.202597	-5.16148	1	1	P1P2	0.461078	-2.82882	2.66667	2.66667	P1P2P1P2P1P2	0.19717	6.52066	2	2	P1P2	0.388497	-2.8832	4	4	P1P2	0.0642327	-6.63349	3	3	P1P2	0.922816	-0.804628	1	1	P1P2	0.216633	-0.99868	3	3	P1P2P1P2P1P2
DAW1	0.338759	-7.29866	1	1	P1P2	0.0222565	8.41975	4	4	P1P2	0.851154	2.23886	2	2	P1P2	0.850526	-0.377166	1	1	P1P2	0.404057	1.11998	2.33333	2.33333	P1P2P1P2P1P2	0.0759028	-7.83302	4	4	P1P2	0.195148	-8.63575	1	1	P1P2	0.184558	9.49574	1	1	P1P2	0	0	0	0	P1P2	0.15187	-2.32434	2	2	P1P2P1P2P1P2	0.112009	-6.13311	4	4	P1P2	0.0326064	9.47975	4	4	P1P2	0.124817	7.21246	2	2	P1P2	0.154753	2.51779	2	2	P1P2	0.089811	3.5197	3.33333	3.33333	P1P2P1P2P1P2
DAXX	0.679062	-2.55239	3	3	P1	0.75051	-0.541546	2	2	P2	0.203431	3.77214	4	4	P1	0.0968421	-5.8217	1	1	P1	0.544334	0.226069	3	3	P1P2P1	0.231971	4.8422	5	5	P2	0.145572	2.96755	2	2	P2	0.206618	-4.77716	4	4	P2	0.287901	1.09418	2	2	P2	0.194721	1.01086	3.66667	3.66667	P2P2P2	0.29788	2.86215	4	4	P2	0.213361	2.42192	2	2	P2	0.650474	-3.81079	4	4	P2	0.317818	-2.40677	4	4	P1	0.387238	0.491092	3.33333	3.33333	P2P2P2
DAZAP1	0.37598	2.12416	4	4	P1P2	0.433611	-3.42341	2	2	P1P2	0.0593679	-9.85647	4	4	P1P2	0.585263	2.09958	1	1	P1P2	0.289653	-3.71857	3.33333	3.33333	P1P2P1P2P1P2	0.802841	-0.905771	5	5	P1P2	0.642859	-0.866486	5	5	P1P2	0.250376	5.06205	4	4	P1P2	0.991353	-1.53214	4	4	P1P2	0.565359	1.0966	4.66667	4.66667	P1P2P1P2P1P2	0.164961	1.21001	5	5	P1P2	0.0764463	-9.21452	4	4	P1P2	0.240135	-2.96427	4	4	P1P2	0.184476	-2.70692	4	4	P1P2	0.160514	-3.65626	4.33333	4.33333	P1P2P1P2P1P2
DAZAP2	0.128338	-8.21863	4	4	P1P2	0.640292	-0.846591	3	3	P1P2	0.724392	0.306169	4	4	P1P2	0.206568	-2.39177	2	2	P1P2	0.497674	-2.91968	3.66667	3.66667	P1P2P1P2P1P2	0.461307	-0.961815	5	5	P1P2	0.469705	-2.56375	5	5	P1P2	0.421216	0.186818	4	4	P1P2	0.878857	-1.09141	4	4	P1P2	0.450743	-1.11292	4.66667	4.66667	P1P2P1P2P1P2	0.23944	-6.74989	5	5	P1P2	0.217471	-3.3068	5	5	P1P2	0.726808	1.07921	4	4	P1P2	0.0977345	-3.60851	4	4	P1P2	0.394573	-2.99249	4.66667	4.66667	P1P2P1P2P1P2
DAZL	0.0397665	-8.73302	5	5	P1P2	0.637545	-4.13823	4	4	P1P2	0.29746	-3.57286	3	3	P1P2	0.200295	-4.12338	3	3	P1P2	0.324924	-5.48137	4	4	P1P2P1P2P1P2	0.116958	2.44837	5	5	P1P2	0.7633	-1.45435	4	4	P1P2	0.563702	-1.26147	4	4	P1P2	0.748979	-0.24559	4	4	P1P2	0.48132	-0.0891505	4.33333	4.33333	P1P2P1P2P1P2	0.34993	-6.4179	5	5	P1P2	0.300826	-3.46081	3	3	P1P2	0.809931	-4.19525	4	4	P1P2	0.268925	-3.63765	3	3	P1P2	0.486896	-4.69132	4	4	P1P2P1P2P1P2
DBF4	0.120886	-8.13671	4	4	P1P2	0.175978	-9.68093	1	1	P1P2	0.38939	-2.45592	5	5	P1P2	0.24	-3.51978	1	1	P1P2	0.228751	-6.75785	3.33333	3.33333	P1P2P1P2P1P2	0.557211	-0.0628501	5	5	P1P2	0.913	-2.02398	2	2	P1P2	0.620277	1.06568	4	4	P1P2	0.843122	-0.459422	2	2	P1P2	0.696829	-0.340381	3.66667	3.66667	P1P2P1P2P1P2	0.353497	-5.23744	4	4	P1P2	0.218115	-6.50271	2	2	P1P2	0.647955	-1.88095	5	5	P1P2	0.195109	-2.95859	2	2	P1P2	0.406522	-4.54037	3.66667	3.66667	P1P2P1P2P1P2
DBF4B	0.617882	1.39078	2	2	P1P2	0.966243	1.62031	4	4	P1P2	0.0419408	8.99384	4	4	P1P2	0.894737	-0.193293	1	1	P1P2	0.542022	4.00164	3.33333	3.33333	P1P2P1P2P1P2	0.901129	0.253813	3	3	P1P2	0.876361	-1.27813	4	4	P1P2	0.431981	1.9588	1	1	P1P2	0.70303	-2.05693	1	1	P1P2	0.73649	0.311495	2.66667	2.66667	P1P2P1P2P1P2	0.668895	2.30397	3	3	P1P2	0.920812	-0.345074	3	3	P1P2	0.00642116	10.8261	4	4	P1P2	0.569975	-2.16842	1	1	P1P2	0.532043	4.26166	3.33333	3.33333	P1P2P1P2P1P2
DBH	0.939971	-1.58366	4	4	P1P2	0.811356	-0.824422	3	3	P1P2	0.923341	0.0628471	5	5	P1P2	0.61599	-0.93795	2	2	P1P2	0.891556	-0.781744	4	4	P1P2P1P2P1P2	0.721285	-5.07909	5	5	P1P2	0.319748	2.06844	2	2	P1P2	0.0437643	7.56828	4	4	P1P2	0.434632	1.50447	1	1	P1P2	0.361599	1.51921	3.66667	3.66667	P1P2P1P2P1P2	0.748033	-2.4115	5	5	P1P2	0.655566	0.729633	3	3	P1P2	0.0345226	7.18548	4	4	P1P2	0.695125	0.256746	3	3	P1P2	0.479374	1.83454	4	4	P1P2P1P2P1P2
DBI	0.0989867	5.31108	4	4	P1	0.722155	1.81467	5	5	P1	0.0283076	8.37424	3	3	P2	0.0204255	3.53424	4	4	P1	0.28315	5.16666	4	4	P1P1P2	0.163473	3.36981	4	4	P2	0.16419	-7.69229	5	5	P1	0.12761	-9.60412	1	1	P2	0.670426	-1.33191	4	4	P1	0.151758	-4.6422	3.33333	3.33333	P2P1P2	0.0207089	6.60586	4	4	P1	0.217093	-4.07526	5	5	P1	0.138532	3.7482	4	4	P2	0.133577	2.87848	4	4	P1	0.125445	2.09294	4.33333	4.33333	P1P1P2
DBN1	0.938213	2.17188	5	5	P1P2	0.607633	-1.56861	4	4	P1P2	0.471237	2.78042	3	3	P1P2	0.963732	-0.416759	3	3	P1P2	0.672361	1.12789	4	4	P1P2P1P2P1P2	0.169913	2.83058	5	5	P1P2	0.02163	7.72496	3	3	P1P2	0.248452	-5.22062	4	4	P1P2	0.330314	2.07476	3	3	P1P2	0.146665	1.77831	4	4	P1P2P1P2P1P2	0.287799	5.14586	4	4	P1P2	0.114379	6.23149	3	3	P1P2	0.531823	-2.98156	4	4	P1P2	0.3275	1.8418	2	2	P1P2	0.311334	2.7986	3.66667	3.66667	P1P2P1P2P1P2
DBNDD1	0.793816	-1.29835	4	4	P1P2	0	0	0	0	P1P2	0.280274	-8.39283	1	1	P1P2	0	0	0	0	P1P2	0.35803	-3.23039	1.66667	1.66667	P1P2P1P2P1P2	0.353202	3.71	3	3	P1P2	0	0	0	0	P1P2	0.724974	-1.29515	2	2	P1P2	0	0	0	0	P1P2	0.359392	0.804951	1.66667	1.66667	P1P2P1P2P1P2	0.143252	5.28807	2	2	P1P2	0	0	0	0	P1P2	0.11801	-10.2544	1	1	P1P2	0	0	0	0	P1P2	0.0870874	-1.65545	1	1	P1P2P1P2P1P2
DBNDD2	0.446678	-2.38608	3	3	P2	0.795784	-0.4164	3	3	P1	0.169932	-5.60593	2	2	P2	0.740632	-0.589279	2	2	P2	0.470798	-2.8028	2.66667	2.66667	P2P1P2	0.280276	-0.362783	5	5	P1	0.843504	0.426769	3	3	P2	0.127096	6.05514	2	2	P2	0.687393	-2.56638	5	5	P1	0.416959	2.03971	3.33333	3.33333	P1P2P2	0.175514	-5.21966	3	3	P2	0.730834	1.79096	3	3	P2	0.917134	0.509263	2	2	P2	0.710194	-1.07853	2	2	P2	0.607827	-0.973143	2.66667	2.66667	P2P2P2
DBNL	0.286683	-7.22037	5	5	P1P2	0.616366	-2.77403	4	4	P1P2	0.378358	-4.06223	5	5	P1P2	0.167382	-2.53265	4	4	P1P2	0.427136	-4.68555	4.66667	4.66667	P1P2P1P2P1P2	0.424705	0.551325	5	5	P1P2	0.956297	-0.631971	5	5	P1P2	0.935387	-0.160347	5	5	P1P2	0.711543	0.30017	5	5	P1P2	0.772129	-0.080331	5	5	P1P2P1P2P1P2	0.482127	-2.1516	5	5	P1P2	0.638789	-2.51055	4	4	P1P2	0.236286	-3.69907	5	5	P1P2	0.138031	-4.79568	4	4	P1P2	0.452401	-2.78707	4.66667	4.66667	P1P2P1P2P1P2
DBP	0.565984	2.69556	4	4	P1P2	0.315574	4.78798	3	3	P1P2	0.192614	5.31359	3	3	P1P2	0.0177073	4.26571	3	3	P1P2	0.358057	4.26571	3.33333	3.33333	P1P2P1P2P1P2	0.47607	-1.1909	4	4	P1P2	0.988688	0.408691	2	2	P1P2	0.72786	-1.69787	3	3	P1P2	0.526407	1.13839	1	1	P1P2	0.730873	-0.826691	3	3	P1P2P1P2P1P2	0.347263	2.34302	4	4	P1P2	0.157077	3.66183	4	4	P1P2	0.366639	3.64887	4	4	P1P2	0.000430371	6.02354	3	3	P1P2	0.290326	3.21791	4	4	P1P2P1P2P1P2
DBR1	0.713116	-0.516016	4	4	P1P2	0.103896	7.57566	4	4	P1P2	0.428708	4.00255	4	4	P1P2	0.177099	2.92431	2	2	P1P2	0.41524	3.6874	4	4	P1P2P1P2P1P2	0.870785	-0.283729	4	4	P1P2	0.214045	-7.6783	5	5	P1P2	0.570032	-2.05757	5	5	P1P2	0.437311	-2.57167	4	4	P1P2	0.551621	-3.33987	4.66667	4.66667	P1P2P1P2P1P2	0.525766	-0.95498	4	4	P1P2	0.731408	-1.45654	5	5	P1P2	0.737384	2.75768	5	5	P1P2	0.317818	1.24082	4	4	P1P2	0.664853	0.115388	4.66667	4.66667	P1P2P1P2P1P2
DBT	0.236905	-6.86797	4	4	P1P2	0.10562	-7.72143	5	5	P1P2	0.960013	0.0694449	3	3	P1P2	0.0451646	-3.93557	2	2	P1P2	0.434179	-4.83998	4	4	P1P2P1P2P1P2	0.878379	-2.79595	5	5	P1P2	0.147316	6.20356	5	5	P1P2	0.216494	-6.67362	5	5	P1P2	0.924007	-0.553538	5	5	P1P2	0.414063	-1.08867	5	5	P1P2P1P2P1P2	0.297959	-6.15595	5	5	P1P2	0.796694	-1.69502	4	4	P1P2	0.138903	-7.13339	5	5	P1P2	0.162825	-4.59237	4	4	P1P2	0.411185	-4.99479	4.66667	4.66667	P1P2P1P2P1P2
DBX1	0.658561	-2.02238	5	5	P1P2	0.187974	-5.12147	5	5	P1P2	0.449811	-3.62539	4	4	P1P2	0.288099	-3.21752	4	4	P1P2	0.432116	-3.58975	4.66667	4.66667	P1P2P1P2P1P2	0.141478	2.42649	4	4	P1P2	0.107328	5.00027	5	5	P1P2	0.372362	4.05412	4	4	P1P2	0.26028	1.1374	3	3	P1P2	0.207056	3.82696	4.33333	4.33333	P1P2P1P2P1P2	0.587634	0.677216	5	5	P1P2	0.665725	-0.370026	4	4	P1P2	0.650927	1.06584	2	2	P1P2	0.40973	1.46164	2	2	P1P2	0.634762	0.457676	3.66667	3.66667	P1P2P1P2P1P2
DBX2	0.472747	-3.01215	5	5	P1P2	0.476984	5.51252	5	5	P1P2	0.373408	-1.44243	4	4	P1P2	0.644709	1.12068	4	4	P1P2	0.441046	0.352644	4.66667	4.66667	P1P2P1P2P1P2	0.258112	-0.65566	5	5	P1P2	0.44546	-5.11229	5	5	P1P2	0.700665	1.43553	5	5	P1P2	0.895191	-0.969766	5	5	P1P2	0.468079	-1.44414	5	5	P1P2P1P2P1P2	0.980015	-2.54134	5	5	P1P2	0.896077	-0.358142	5	5	P1P2	0.751264	0.591528	5	5	P1P2	0.964003	-0.787578	5	5	P1P2	0.875785	-0.76932	5	5	P1P2P1P2P1P2
DCAF10	0.11833	6.42453	4	4	P1P2	0.369436	-2.59662	2	2	P1P2	0.336919	-3.64107	4	4	P1P2	0.559544	1.11012	2	2	P1P2	0.274895	0.0622788	3.33333	3.33333	P1P2P1P2P1P2	0.836706	-3.421	4	4	P1P2	0.165151	-8.66603	5	5	P1P2	0.28257	4.18913	4	4	P1P2	0.351377	-2.55573	3	3	P1P2	0.428143	-2.63263	4.33333	4.33333	P1P2P1P2P1P2	0.219646	5.39031	5	5	P1P2	0.041071	-9.07683	5	5	P1P2	0.902473	0.54544	4	4	P1P2	0.787469	-2.30618	4	4	P1P2	0.38773	-1.04703	4.66667	4.66667	P1P2P1P2P1P2
DCAF11	0.200025	3.33598	4	4	P1P2	0.544891	4.85835	5	5	P1P2	0.752563	-2.68856	5	5	P1P2	0.393276	1.2899	4	4	P1P2	0.49916	1.83526	4.66667	4.66667	P1P2P1P2P1P2	0.246121	-7.88231	4	4	P1P2	0.303213	1.11431	4	4	P1P2	0.154997	6.273	5	5	P1P2	0.682957	-0.204514	3	3	P1P2	0.234777	-0.164998	4.33333	4.33333	P1P2P1P2P1P2	0.668781	0.48096	5	5	P1P2	0.0803484	6.28021	5	5	P1P2	0.131976	3.89779	4	4	P1P2	0.173658	1.82052	4	4	P1P2	0.293702	3.55299	4.66667	4.66667	P1P2P1P2P1P2
DCAF12	0.170739	5.67213	5	5	P1P2	0.492988	-3.64899	5	5	P1P2	0.843737	1.90154	3	3	P1P2	0.885159	-0.0372396	3	3	P1P2	0.502488	1.30823	4.33333	4.33333	P1P2P1P2P1P2	0.780938	-2.78064	5	5	P1P2	0.0911004	4.20271	4	4	P1P2	0.704216	-0.273636	4	4	P1P2	0.243865	1.42921	4	4	P1P2	0.525418	0.382809	4.33333	4.33333	P1P2P1P2P1P2	0.10305	4.72518	5	5	P1P2	0.445189	3.50625	5	5	P1P2	0.454603	1.85316	4	4	P1P2	0.593797	1.73056	4	4	P1P2	0.334281	3.36153	4.66667	4.66667	P1P2P1P2P1P2
DCAF12L1	0.5259	-2.60285	5	5	P1P2	0.0776618	7.44596	4	4	P1P2	0.756602	-3.52454	5	5	P1P2	0.642184	0.938422	4	4	P1P2	0.453388	0.439523	4.66667	4.66667	P1P2P1P2P1P2	0.0463533	2.40139	5	5	P1P2	0.205453	-5.59453	3	3	P1P2	0.173378	-6.39562	5	5	P1P2	0.596006	-1.62249	3	3	P1P2	0.141728	-3.19625	4.33333	4.33333	P1P2P1P2P1P2	0.316615	2.24301	4	4	P1P2	0.414548	2.72822	4	4	P1P2	0.0822549	-7.11441	5	5	P1P2	0.686751	-1.05813	3	3	P1P2	0.271139	-0.714394	4.33333	4.33333	P1P2P1P2P1P2
DCAF12L2	0.168678	6.11337	3	3	P1P2	0.944978	-0.374259	3	3	P1P2	0.515762	2.88143	4	4	P1P2	0.154824	4.19836	2	2	P1P2	0.543139	2.87352	3.33333	3.33333	P1P2P1P2P1P2	0.061625	-8.8563	5	5	P1P2	0.53999	-2.80834	5	5	P1P2	0.44354	-5.0757	5	5	P1P2	0.119734	-6.61312	5	5	P1P2	0.348385	-5.58012	5	5	P1P2P1P2P1P2	0.880138	-2.09389	5	5	P1P2	0.3675	-2.89533	5	5	P1P2	0.738922	-2.28949	5	5	P1P2	0.744046	-3.62975	5	5	P1P2	0.662187	-2.42624	5	5	P1P2P1P2P1P2
DCAF13	0.946963	-0.00831704	3	3	P1P2	0.295467	-4.38283	4	4	P1P2	0.560494	-1.08079	4	4	P1P2	0.636501	-0.696575	3	3	P1P2	0.600975	-1.82398	3.66667	3.66667	P1P2P1P2P1P2	0.272128	-8.21211	5	5	P1P2	0.741504	-0.472883	5	5	P1P2	0.634481	-1.87518	5	5	P1P2	0.580401	-2.59538	5	5	P1P2	0.549371	-3.52006	5	5	P1P2P1P2P1P2	0.309038	-5.97104	5	5	P1P2	0.240943	-5.63141	4	4	P1P2	0.692865	-1.40052	4	4	P1P2	0.223307	-2.54616	3	3	P1P2	0.414282	-4.33432	4.33333	4.33333	P1P2P1P2P1P2
DCAF15	0.605141	-4.05258	4	4	P1P2	0.58092	-1.18089	4	4	P1P2	0.356325	-2.18186	3	3	P1P2	0.125937	-2.13528	3	3	P1P2	0.514129	-2.47178	3.66667	3.66667	P1P2P1P2P1P2	0.892595	-1.7841	5	5	P1P2	0.587305	-1.14635	5	5	P1P2	0.436744	2.33368	3	3	P1P2	0.0883267	2.02163	3	3	P1P2	0.638881	-0.198924	4.33333	4.33333	P1P2P1P2P1P2	0.535664	-5.52101	5	5	P1P2	0.710187	-2.29846	5	5	P1P2	0.866136	0.204117	2	2	P1P2	0.963876	-0.480554	2	2	P1P2	0.703996	-2.53845	4	4	P1P2P1P2P1P2
DCAF16	0.0515089	8.13563	4	4	P1P2	0.922114	1.42018	3	3	P1P2	0.0700381	8.37661	2	2	P1P2	0.141053	5.49283	1	1	P1P2	0.347887	5.97748	3	3	P1P2P1P2P1P2	0.977323	-0.186477	5	5	P1P2	0.412441	-4.88072	3	3	P1P2	0.00461221	-9.84225	4	4	P1P2	0.0217649	-5.7724	3	3	P1P2	0.464792	-4.96981	4	4	P1P2P1P2P1P2	0.0573815	8.62043	5	5	P1P2	0.683512	-2.20371	4	4	P1P2	0.0734238	-6.91449	4	4	P1P2	0.475654	-0.95027	4	4	P1P2	0.271439	-0.165924	4.33333	4.33333	P1P2P1P2P1P2
DCAF17	0.797722	-3.12392	4	4	P1P2	0.127331	-5.36896	5	5	P1P2	0.487005	-1.52337	4	4	P1P2	0.701156	-0.320456	3	3	P1P2	0.470686	-3.33875	4.33333	4.33333	P1P2P1P2P1P2	0.401021	3.13725	4	4	P1P2	0.0109244	9.05655	5	5	P1P2	0.782023	-1.76414	4	4	P1P2	0.146795	1.80832	3	3	P1P2	0.397989	3.47655	4.33333	4.33333	P1P2P1P2P1P2	0.699362	0.722791	4	4	P1P2	0.121478	6.8567	4	4	P1P2	0.466029	-3.30922	4	4	P1P2	0.486173	1.73028	3	3	P1P2	0.428956	1.42342	4	4	P1P2P1P2P1P2
DCAF4	0.992418	-0.928691	3	3	P1P2	0.71067	0.325491	3	3	P1P2	0.13839	-7.99088	2	2	P1P2	0.135591	-2.82477	2	2	P1P2	0.613826	-2.86469	2.66667	2.66667	P1P2P1P2P1P2	0.457901	3.86769	4	4	P1P2	0.754693	-1.00325	3	3	P1P2	0.72178	-0.594285	3	3	P1P2	0.0342995	3.51706	2	2	P1P2	0.644791	0.756716	3.33333	3.33333	P1P2P1P2P1P2	0.519552	2.68551	3	3	P1P2	0.94673	0.447947	4	4	P1P2	0.0667599	-8.9871	2	2	P1P2	0.703986	0.950371	1	1	P1P2	0.511014	-1.95121	3	3	P1P2P1P2P1P2
DCAF4L1	0.496152	1.52979	3	3	P1P2	0.0511901	-9.09548	4	4	P1P2	0.225952	-5.01736	3	3	P1P2	0	0	0	0	P1P2	0.257765	-4.19435	3.33333	3.33333	P1P2P1P2P1P2	0.39563	-7.87693	5	5	P1P2	0.420462	3.30977	4	4	P1P2	0.508988	-5.37317	4	4	P1P2	0.0313125	-4.45534	3	3	P1P2	0.441693	-3.31345	4.33333	4.33333	P1P2P1P2P1P2	0.585268	-6.02131	5	5	P1P2	0.129513	-6.34159	3	3	P1P2	0.0456315	-9.83734	4	4	P1P2	0.0226472	-5.46588	3	3	P1P2	0.253471	-7.40008	4	4	P1P2P1P2P1P2
DCAF4L2	0.854422	0.380254	3	3	P1P2	0.0637337	-7.41053	4	4	P1P2	0.947378	-0.796611	4	4	P1P2	0.214077	-2.14818	3	3	P1P2	0.621844	-2.60896	3.66667	3.66667	P1P2P1P2P1P2	0.662595	-1.44165	5	5	P1P2	0.240178	3.11835	4	4	P1P2	0.693821	1.03799	4	4	P1P2	0.328649	2.07713	4	4	P1P2	0.532198	0.904897	4.33333	4.33333	P1P2P1P2P1P2	0.582569	2.05557	5	5	P1P2	0.321442	-3.56016	3	3	P1P2	0.536029	0.857703	3	3	P1P2	0.456583	-2.69737	2	2	P1P2	0.480014	-0.21563	3.66667	3.66667	P1P2P1P2P1P2
DCAF5	0.789915	0.57539	4	4	P1P2	0.0355215	8.63442	4	4	P1P2	0.774878	-3.15401	4	4	P1P2	0.734159	0.927723	3	3	P1P2	0.533438	2.0186	4	4	P1P2P1P2P1P2	0.65642	-3.7158	5	5	P1P2	0.0873795	-7.44743	5	5	P1P2	0.979933	-0.456009	4	4	P1P2	0.570229	-3.01633	4	4	P1P2	0.574578	-3.87308	4.66667	4.66667	P1P2P1P2P1P2	0.386244	-1.90705	5	5	P1P2	0.956395	-2.07906	5	5	P1P2	0.832537	-2.84093	4	4	P1P2	0.837959	-0.558495	4	4	P1P2	0.725059	-2.27568	4.66667	4.66667	P1P2P1P2P1P2
DCAF6	0.458906	-4.48272	5	5	P1P2	0.707446	0.693947	4	4	P1P2	0.860761	-0.0182035	4	4	P1P2	0.329666	-2.54421	3	3	P1P2	0.675704	-1.26899	4.33333	4.33333	P1P2P1P2P1P2	0.1486	1.85668	5	5	P1P2	0.473238	-3.67518	4	4	P1P2	0.662139	-3.31501	4	4	P1P2	0.963697	-1.60258	4	4	P1P2	0.427992	-1.71117	4.33333	4.33333	P1P2P1P2P1P2	0.97453	-2.53257	5	5	P1P2	0.656675	-2.91554	5	5	P1P2	0.594895	-3.16935	4	4	P1P2	0.623643	-2.60841	4	4	P1P2	0.742034	-2.87249	4.66667	4.66667	P1P2P1P2P1P2
DCAF7	0.236763	-5.84331	5	5	P1P2	0.476639	1.89501	3	3	P1P2	0.764878	4.21555	4	4	P1P2	0.825981	-0.125059	3	3	P1P2	0.49276	0.0890826	4	4	P1P2P1P2P1P2	0.00742361	6.29854	5	5	P1P2	0.365265	2.71571	3	3	P1P2	0.679851	-1.98136	5	5	P1P2	0.110685	2.13846	3	3	P1P2	0.350847	2.3443	4.33333	4.33333	P1P2P1P2P1P2	0.62374	0.549174	4	4	P1P2	0.094587	4.60663	3	3	P1P2	0.980485	0.458176	5	5	P1P2	0.13849	2.25581	3	3	P1P2	0.566271	1.87133	4	4	P1P2P1P2P1P2
DCAF8	0.505452	-3.61222	3	3	P2	0.269582	-3.32125	5	5	P1	0.0107311	-10.1346	5	5	P2	0.152945	-2.86055	3	3	P2	0.261922	-5.68936	4.33333	4.33333	P2P1P2	0.423606	-1.07018	5	5	P1	0.167085	2.16675	5	5	P1	0.512917	3.77867	5	5	P2	0.243934	0.402799	5	5	P1	0.367869	1.62508	5	5	P1P1P2	0.16616	-7.00354	5	5	P2	0.235982	4.41683	4	4	P2	0.0260395	-9.16476	4	4	P2	0.421436	-2.09463	3	3	P2	0.142727	-3.91716	4.33333	4.33333	P2P2P2
DCAF8L1	0.831967	-3.30485	5	5	P1P2	0.0448826	7.9471	3	3	P1P2	0.952113	-1.50265	4	4	P1P2	0.415084	1.85416	3	3	P1P2	0.609654	1.04653	4	4	P1P2P1P2P1P2	0.811647	1.97063	5	5	P1P2	0.142195	-7.07882	3	3	P1P2	0.963706	-2.32793	5	5	P1P2	0.504778	-2.04408	3	3	P1P2	0.639183	-2.47871	4.33333	4.33333	P1P2P1P2P1P2	0.901102	-1.44019	5	5	P1P2	0.577034	0.269846	4	4	P1P2	0.853495	-3.00479	4	4	P1P2	0.325346	1.08743	3	3	P1P2	0.77721	-1.39171	4.33333	4.33333	P1P2P1P2P1P2
DCAF8L2	0.338969	-4.7211	4	4	P1P2	0.951846	-0.6059	3	3	P1P2	0.415717	2.89384	3	3	P1P2	0.908557	-0.0623031	2	2	P1P2	0.568844	-0.811051	3.33333	3.33333	P1P2P1P2P1P2	0.0901437	3.78424	5	5	P1P2	0.806406	0.85927	3	3	P1P2	0.415536	-2.95937	3	3	P1P2	0.396537	1.676	1	1	P1P2	0.437362	0.561382	3.66667	3.66667	P1P2P1P2P1P2	0.846242	0.125073	4	4	P1P2	0.688001	1.02353	3	3	P1P2	0.807555	-0.00546987	3	3	P1P2	0.655557	0.767263	2	2	P1P2	0.780599	0.381044	3.33333	3.33333	P1P2P1P2P1P2
DCAKD	0.517383	2.0857	4	4	P2	0.223397	-4.64055	5	5	P2	0.425247	4.0867	4	4	P1	0.962156	-0.0649558	3	3	P1	0.388676	0.510616	4.33333	4.33333	P2P2P1	0.468251	-5.37924	5	5	P1	0.177011	5.00318	5	5	P1	0.103488	-8.19115	5	5	P2	0.441662	0.602862	4	4	P1	0.249584	-2.85574	5	5	P1P1P2	0.272722	3.58496	5	5	P2	0.262766	4.45123	5	5	P1	0.0920366	-9.36613	5	5	P2	0.390245	-4.82119	5	5	P2	0.209175	-0.443312	5	5	P2P1P2
DCBLD1	0.947872	-1.87828	2	2	P1P2	0.841593	0.267606	3	3	P1P2	0.29484	7.61078	1	1	P1P2	0.932632	0.336496	1	1	P1P2	0.694768	2.00003	2	2	P1P2P1P2P1P2	0.773989	-0.145689	2	2	P1P2	0.59408	0.915675	2	2	P1P2	0.154734	-7.55552	2	2	P1P2	0.424668	-2.26185	2	2	P1P2	0.507601	-2.26185	2	2	P1P2P1P2P1P2	0.846517	-1.35269	2	2	P1P2	0.665992	1.05392	3	3	P1P2	0.576203	-3.77418	2	2	P1P2	0.186225	-3.06968	2	2	P1P2	0.696237	-1.35765	2.33333	2.33333	P1P2P1P2P1P2
DCBLD2	0.408437	4.02926	2	2	P1P2	0.994035	0.0131242	1	1	P1P2	0.506587	3.02168	4	4	P1P2	0.936842	-0.0996271	1	1	P1P2	0.636353	2.35469	2.33333	2.33333	P1P2P1P2P1P2	0.106229	10.5107	1	1	P1P2	0.236891	-3.08914	4	4	P1P2	0.17336	6.08957	3	3	P1P2	0.00519481	9.5626	1	1	P1P2	0.17216	4.50369	2.66667	2.66667	P1P2P1P2P1P2	0.028087	10.1601	2	2	P1P2	0.228021	-3.26776	4	4	P1P2	0.0787015	9.81281	4	4	P1P2	0.00838401	6.8958	2	2	P1P2	0.111603	5.56838	3.33333	3.33333	P1P2P1P2P1P2
DCC	0.340173	4.42268	2	2	P1P2	0.747631	-2.31507	4	4	P1P2	0.995251	0.0226982	1	1	P1P2	0.734737	1.19425	1	1	P1P2	0.694352	0.710102	2.33333	2.33333	P1P2P1P2P1P2	0.0712139	-7.90469	4	4	P1P2	0.928154	-2.81321	4	4	P1P2	0.0847324	-7.79284	4	4	P1P2	0.159143	-5.12645	3	3	P1P2	0.361367	-6.17025	4	4	P1P2P1P2P1P2	0.543456	-0.818223	5	5	P1P2	0.690891	-1.16191	3	3	P1P2	0.0553467	-8.47578	4	4	P1P2	0.00258766	-7.42296	2	2	P1P2	0.429898	-3.48531	4	4	P1P2P1P2P1P2
DCD	0.0447814	8.99688	4	4	P1P2	0.0508525	-9.81853	2	2	P1P2	0.717389	-0.104324	3	3	P1P2	0.971795	0.125035	2	2	P1P2	0.271008	-0.308661	3	3	P1P2P1P2P1P2	0.127156	-7.69879	4	4	P1P2	0.266585	4.16168	3	3	P1P2	0.969204	-0.00226608	4	4	P1P2	0.341245	1.59328	2	2	P1P2	0.454315	-1.17979	3.66667	3.66667	P1P2P1P2P1P2	0.332258	2.52151	4	4	P1P2	0.19471	-8.9661	1	1	P1P2	0.881747	0.0827737	4	4	P1P2	0	0	0	0	P1P2	0.469572	-2.1206	3	3	P1P2P1P2P1P2
DCDC1	0.920811	-2.12853	2	2	P1P2	0.397305	4.28462	2	2	P1P2	0.393059	-4.75019	2	2	P1P2	0.675789	1.52514	1	1	P1P2	0.570392	-0.864699	2	2	P1P2P1P2P1P2	0.283666	-2.29802	5	5	P1P2	0.249961	-4.07752	3	3	P1P2	0.15861	5.90775	2	2	P1P2	0.732575	-0.00801451	2	2	P1P2	0.230746	-0.155931	3.33333	3.33333	P1P2P1P2P1P2	0.200369	-6.15296	4	4	P1P2	0.727673	-4.45232	4	4	P1P2	0.524331	1.40049	1	1	P1P2	0.139101	4.38178	1	1	P1P2	0.484125	-3.06827	3	3	P1P2P1P2P1P2
DCDC2	0.784632	-0.0314905	5	5	P1P2	0.400762	2.37541	5	5	P1P2	0.798168	1.44713	5	5	P1P2	0.436626	0.60409	5	5	P1P2	0.661187	1.26369	5	5	P1P2P1P2P1P2	0.641426	-1.99888	5	5	P1P2	0.408669	-5.85142	5	5	P1P2	0.381279	2.75228	5	5	P1P2	0.872638	-1.83516	5	5	P1P2	0.477125	-1.69934	5	5	P1P2P1P2P1P2	0.994905	-0.473358	5	5	P1P2	0.797035	-2.59282	5	5	P1P2	0.341644	4.5099	5	5	P1P2	0.677465	0.104821	5	5	P1P2	0.711195	0.48124	5	5	P1P2P1P2P1P2
DCDC2B	0.983087	-0.340189	3	3	P1P2	0.932396	1.41273	3	3	P1P2	0.952353	0.0970471	3	3	P1P2	0.90553	0.389863	3	3	P1P2	0.955945	0.389863	3	3	P1P2P1P2P1P2	0.127065	3.39164	2	2	P1P2	0.550958	-3.10885	3	3	P1P2	0.842009	-0.334089	3	3	P1P2	0.585281	0.141404	2	2	P1P2	0.506678	-0.0170984	2.66667	2.66667	P1P2P1P2P1P2	0.260051	3.59138	3	3	P1P2	0.983303	-1.70021	3	3	P1P2	0.819816	-0.176988	3	3	P1P2	0.697523	0.571394	3	3	P1P2	0.687723	0.571394	3	3	P1P2P1P2P1P2
DCDC2C	0.461743	-2.41256	4	4	P1P2	0.102092	5.9278	3	3	P1P2	0.552449	-2.05234	3	3	P1P2	0.25929	2.38752	2	2	P1P2	0.372094	0.487634	3.33333	3.33333	P1P2P1P2P1P2	0.635351	1.50933	4	4	P1P2	0.138294	-8.38672	4	4	P1P2	0.689654	2.30994	3	3	P1P2	0.0776554	-4.41271	2	2	P1P2	0.487766	-1.52248	3.66667	3.66667	P1P2P1P2P1P2	0.630993	-2.26697	3	3	P1P2	0.984189	-2.21257	4	4	P1P2	0.983193	0.317651	3	3	P1P2	0.455439	-1.78277	2	2	P1P2	0.866125	-1.3873	3.33333	3.33333	P1P2P1P2P1P2
DCDC5	0.778243	3.07479	4	4	P1P2	0.678248	3.04659	2	2	P1P2	0.730728	-1.47058	2	2	P1P2	0.940931	0.712234	2	2	P1P2	0.729073	1.55027	2.66667	2.66667	P1P2P1P2P1P2	0.798567	0.191162	3	3	P1P2	0.167632	-5.53694	3	3	P1P2	0.668667	-3.57316	2	2	P1P2	0.624311	-2.27684	2	2	P1P2	0.544955	-2.97298	2.66667	2.66667	P1P2P1P2P1P2	0.62469	1.93334	3	3	P1P2	0.238578	-3.79441	3	3	P1P2	0.3881	-3.10831	3	3	P1P2	0.992384	-0.675264	2	2	P1P2	0.417123	-1.65646	3	3	P1P2P1P2P1P2
DCHS1	0.592872	2.37778	2	2	P1P2	0.112109	5.71793	3	3	P1P2	0.544822	1.02432	5	5	P1P2	0.644383	1.24967	2	2	P1P2	0.416601	3.04001	3.33333	3.33333	P1P2P1P2P1P2	0.131096	-5.65259	3	3	P1P2	0.385056	-4.26559	3	3	P1P2	0.895555	-0.195988	5	5	P1P2	0.256313	-2.91127	2	2	P1P2	0.470569	-3.37139	3.66667	3.66667	P1P2P1P2P1P2	0.588339	-2.6112	3	3	P1P2	0.448354	1.85633	4	4	P1P2	0.72359	0.688297	5	5	P1P2	0.989195	-0.358605	3	3	P1P2	0.586761	-0.0221889	4	4	P1P2P1P2P1P2
DCHS2	0.269469	3.1377	4	4	ENST00000357232.4	0.143277	-4.55063	3	3	ENST00000357232.4	0.587265	2.5702	5	5	ENST00000357232.4	0.793581	0.563672	3	3	ENST00000357232.4	0.333337	0.385755	4	4	ENST00000357232.4ENST00000357232.4ENST00000357232.4	0.567438	-3.81248	5	5	ENST00000357232.4	0.389228	3.36478	4	4	ENST00000357232.4	0.613022	3.51863	5	5	ENST00000357232.4	0.324226	0.676015	4	4	ENST00000357232.4	0.52323	1.02365	4.66667	4.66667	ENST00000357232.4ENST00000357232.4ENST00000357232.4	0.602264	0.0761118	5	5	ENST00000357232.4	0.801702	-1.02453	3	3	ENST00000357232.4	0.122319	4.71132	4	4	ENST00000357232.4	0.122623	2.36762	3	3	ENST00000357232.4	0.508762	1.2543	4	4	ENST00000357232.4ENST00000357232.4ENST00000357232.4
DCK	0.341532	3.45436	4	4	P1P2	0.315436	2.70265	4	4	P1P2	0.423179	2.37597	4	4	P1P2	0.209415	3.88624	3	3	P1P2	0.360049	2.84433	4	4	P1P2P1P2P1P2	0.814588	-2.95232	5	5	P1P2	0.309144	-4.80147	3	3	P1P2	0.430396	-3.05896	3	3	P1P2	0.269627	-4.03712	2	2	P1P2	0.518043	-3.60425	3.66667	3.66667	P1P2P1P2P1P2	0.326644	1.34296	5	5	P1P2	0.62269	1.99559	4	4	P1P2	0.819221	-0.394286	4	4	P1P2	0.602686	0.679326	4	4	P1P2	0.589519	0.981424	4.33333	4.33333	P1P2P1P2P1P2
DCLK1	0.926889	-1.63862	4	4	ENST00000255448.4	0.486159	2.63152	4	4	ENST00000255448.4	0.0607801	-8.05617	5	5	ENST00000255448.4	0.551672	-0.957768	4	4	ENST00000255448.4	0.491276	-2.35442	4.33333	4.33333	ENST00000255448.4ENST00000255448.4ENST00000255448.4	0.544774	2.12116	4	4	ENST00000255448.4	0.751074	0.537818	3	3	ENST00000255448.4	0.104825	4.87339	5	5	ENST00000255448.4	0.367722	1.3147	3	3	ENST00000255448.4	0.466891	2.51079	4	4	ENST00000255448.4ENST00000255448.4ENST00000255448.4	0.841084	1.78358	4	4	ENST00000255448.4	0.327027	2.49289	4	4	ENST00000255448.4	0.586239	-2.98658	4	4	ENST00000255448.4	0.44919	1.57227	3	3	ENST00000255448.4	0.584783	0.429959	4	4	ENST00000255448.4ENST00000255448.4ENST00000255448.4
DCLK2	0.802956	2.44444	5	5	P1P2	0.314373	-3.55944	5	5	P1P2	0.158253	7.08075	4	4	P1P2	0.806504	1.98858	4	4	P1P2	0.425194	1.98858	4.66667	4.66667	P1P2P1P2P1P2	0.717741	-2.72492	5	5	P1P2	0.183521	2.45177	5	5	P1P2	0.129616	-7.11073	4	4	P1P2	0.992506	-1.43907	4	4	P1P2	0.343626	-2.4613	4.66667	4.66667	P1P2P1P2P1P2	0.999608	-1.1358	5	5	P1P2	0.858162	-1.61425	5	5	P1P2	0.585213	1.64249	5	5	P1P2	0.88223	-0.440225	5	5	P1P2	0.814328	-0.369184	5	5	P1P2P1P2P1P2
DCLK3	0.7795	-0.467252	3	3	P1P2	0.201786	-5.08093	4	4	P1P2	0.465759	2.87587	3	3	P1P2	0.782838	0.0892258	3	3	P1P2	0.482348	-0.890771	3.33333	3.33333	P1P2P1P2P1P2	0.0740321	4.72482	3	3	P1P2	0.132738	3.95877	4	4	P1P2	0.782797	-0.206625	3	3	P1P2	0.0138528	4.35209	2	2	P1P2	0.329856	2.82566	3.33333	3.33333	P1P2P1P2P1P2	0.152837	6.17347	2	2	P1P2	0.857779	-1.52054	3	3	P1P2	0.449462	3.17281	4	4	P1P2	0.00718794	5.92098	2	2	P1P2	0.486693	2.60858	3	3	P1P2P1P2P1P2
DCLRE1A	0.766889	-0.537285	2	2	P1P2	0.858496	-0.697844	3	3	P1P2	0.0126621	9.22086	4	4	P1P2	0.659676	1.0966	2	2	P1P2	0.546016	2.66191	3	3	P1P2P1P2P1P2	0.905107	-2.52884	2	2	P1P2	0.40013	2.08581	3	3	P1P2	0.180964	-8.61688	4	4	P1P2	0.985281	-0.736163	1	1	P1P2	0.4954	-3.01997	3	3	P1P2P1P2P1P2	0.949407	-0.343031	3	3	P1P2	0.523261	1.24466	3	3	P1P2	0.3211	3.78297	5	5	P1P2	0.611035	0.472898	2	2	P1P2	0.597923	1.56153	3.66667	3.66667	P1P2P1P2P1P2
DCLRE1B	0.60868	-1.50817	4	4	P1P2	0.544803	1.46646	4	4	P1P2	0.919036	-0.602585	3	3	P1P2	0.883595	0.572879	3	3	P1P2	0.69084	-0.214766	3.66667	3.66667	P1P2P1P2P1P2	0.831916	0.415222	5	5	P1P2	0.892243	-0.994403	3	3	P1P2	0.533746	-3.37659	3	3	P1P2	0.481126	-2.09239	3	3	P1P2	0.752635	-1.31859	3.66667	3.66667	P1P2P1P2P1P2	0.824367	-2.17379	4	4	P1P2	0.328515	3.65933	3	3	P1P2	0.196938	-3.91912	3	3	P1P2	0.214284	-3.13086	2	2	P1P2	0.44994	-0.811193	3.33333	3.33333	P1P2P1P2P1P2
DCLRE1C	0.193325	-7.29599	5	5	P1P2	0.941952	2.28868	4	4	P1P2	0.986003	3.21078	5	5	P1P2	0.802428	-0.20528	4	4	P1P2	0.707093	-0.598842	4.66667	4.66667	P1P2P1P2P1P2	0.699412	-0.0778765	5	5	P1P2	0.755225	-1.82885	4	4	P1P2	0.973297	-3.8201	5	5	P1P2	0.690582	-1.87219	4	4	P1P2	0.809311	-1.90894	4.66667	4.66667	P1P2P1P2P1P2	0.190532	-6.98657	5	5	P1P2	0.912981	-0.413896	4	4	P1P2	0.395746	-1.31805	3	3	P1P2	0.412712	-1.90204	3	3	P1P2	0.499753	-2.90617	4	4	P1P2P1P2P1P2
DCN	0.0793299	7.10872	5	5	P1	0.784253	4.11586	5	5	P1	0.11745	-9.28701	4	4	P1	0.610958	-0.972857	4	4	P2	0.327011	0.64586	4.66667	4.66667	P1P1P1	0.142052	5.53233	4	4	P2	0.0828452	4.8954	4	4	P1	0.162276	6.30853	4	4	P2	0.056085	3.48417	4	4	P2	0.129058	5.57875	4	4	P2P1P2	0.367939	2.96201	5	5	P1	0.0199204	9.33353	5	5	P1	0.0488053	7.4255	4	4	P2	0.277835	2.00944	3	3	P1	0.145555	6.57368	4.66667	4.66667	P1P1P2
DCP1A	0.773395	-0.650616	4	4	P1P2	0.39147	6.61981	5	5	P1P2	0.296161	-3.76086	4	4	P1P2	0.583768	1.13163	3	3	P1P2	0.487008	0.736111	4.33333	4.33333	P1P2P1P2P1P2	0.717033	-5.0621	5	5	P1P2	0.75728	-0.835471	3	3	P1P2	0.0482234	7.80993	4	4	P1P2	0.92946	-0.670722	2	2	P1P2	0.507512	0.637456	4	4	P1P2P1P2P1P2	0.5305	-3.80783	5	5	P1P2	0.0613193	6.64245	5	5	P1P2	0.226276	3.94802	3	3	P1P2	0.206242	2.75472	3	3	P1P2	0.272698	2.26088	4.33333	4.33333	P1P2P1P2P1P2
DCP1B	0.116544	4.87574	3	3	P1P2	0.183107	-4.92804	4	4	P1P2	0.304764	4.80574	4	4	P1P2	0.230158	3.03441	2	2	P1P2	0.201472	1.58448	3.66667	3.66667	P1P2P1P2P1P2	0.247304	-2.86197	5	5	P1P2	0.422504	2.49302	4	4	P1P2	0.555281	-0.0507663	3	3	P1P2	0.276754	-2.63001	3	3	P1P2	0.408363	-0.139903	4	4	P1P2P1P2P1P2	0.617403	-0.387221	5	5	P1P2	0.353717	-2.99329	3	3	P1P2	0.0622824	5.59918	4	4	P1P2	0.703529	0.0331177	3	3	P1P2	0.344467	0.739555	4	4	P1P2P1P2P1P2
DCP2	0.684075	-3.35008	4	4	P1P2	0.748572	3.87259	5	5	P1P2	0.911952	-0.170866	3	3	P1P2	0.439316	-1.30763	2	2	P1P2	0.781533	0.117216	4	4	P1P2P1P2P1P2	0.626576	-3.52225	5	5	P1P2	0.417897	1.18464	3	3	P1P2	0.195137	-6.4392	5	5	P1P2	0.988971	-0.920356	3	3	P1P2	0.413203	-2.9256	4.33333	4.33333	P1P2P1P2P1P2	0.300245	-6.53188	5	5	P1P2	0.255078	5.15226	5	5	P1P2	0.176871	-6.27215	5	5	P1P2	0.443812	-2.50232	5	5	P1P2	0.244065	-2.55059	5	5	P1P2P1P2P1P2
DCPS	0.124546	-7.64132	2	2	P1P2	0.0222468	8.55344	3	3	P1P2	0.607185	-1.63597	5	5	P1P2	0.851323	-0.160778	2	2	P1P2	0.251326	-0.241284	3.33333	3.33333	P1P2P1P2P1P2	0.755416	1.29914	3	3	P1P2	0.209411	-7.23016	2	2	P1P2	0.129025	6.53688	4	4	P1P2	0.841534	-0.381066	2	2	P1P2	0.364617	0.201952	3	3	P1P2P1P2P1P2	0.105726	-6.59635	2	2	P1P2	0.178732	4.24231	3	3	P1P2	0.228919	5.59644	4	4	P1P2	0.723112	0.828853	2	2	P1P2	0.171126	1.0808	3	3	P1P2P1P2P1P2
DCST1	0.876268	0.431265	3	3	P1P2	0.813586	0.410954	3	3	P1P2	0.25684	-3.12343	4	4	P1P2	0.671692	-0.82111	2	2	P1P2	0.648898	-0.760402	3.33333	3.33333	P1P2P1P2P1P2	0.679984	-2.50944	3	3	P1P2	0.671991	1.92553	3	3	P1P2	0.0582913	8.80636	4	4	P1P2	0.25086	1.21055	3	3	P1P2	0.470089	2.74082	3.33333	3.33333	P1P2P1P2P1P2	0.749602	0.297542	4	4	P1P2	0.737731	2.3324	3	3	P1P2	0.240212	3.70609	3	3	P1P2	0.79247	-0.764879	2	2	P1P2	0.575848	2.11201	3.33333	3.33333	P1P2P1P2P1P2
DCST2	0.263225	-7.74457	1	1	P1	0.344611	-5.01738	2	2	P1	0.328609	4.61449	4	4	P2	0.197315	3.20069	3	3	P2	0.312149	-2.71582	2.33333	2.33333	P1P1P2	0.0630893	-8.06938	5	5	P2	0.148279	2.33411	4	4	P2	0.0491019	9.84747	2	2	P1	0	0	0	0	P1	0.0868234	1.37073	3.66667	3.66667	P2P2P1	0.128913	-5.82726	3	3	P1	0.0751389	5.51205	4	4	P2	0.161167	9.96548	1	1	P1	0.300343	1.39481	4	4	P2	0.12174	3.21676	2.66667	2.66667	P1P2P1
DCSTAMP	0.355879	-4.35596	3	3	P1P2	0.693609	1.75094	3	3	P1P2	0.597499	1.79264	4	4	P1P2	0.606316	1.89379	1	1	P1P2	0.548996	-0.270796	3.33333	3.33333	P1P2P1P2P1P2	0.184822	-7.01853	5	5	P1P2	0.661594	-3.21942	3	3	P1P2	0.632862	-2.45361	3	3	P1P2	0.391342	-3.46502	1	1	P1P2	0.493092	-4.23052	3.66667	3.66667	P1P2P1P2P1P2	0.0381453	-7.29696	5	5	P1P2	0.746461	-2.07398	4	4	P1P2	0.979084	0.522219	4	4	P1P2	0.218156	-2.29811	3	3	P1P2	0.587897	-2.94957	4.33333	4.33333	P1P2P1P2P1P2
DCT	0.160245	4.06461	4	4	P1P2	0.778699	1.35279	5	5	P1P2	0.456155	3.66067	3	3	P1P2	0.499433	1.25044	3	3	P1P2	0.465033	3.02602	4	4	P1P2P1P2P1P2	0.179395	-7.67267	4	4	P1P2	0.442195	2.17411	4	4	P1P2	0.213784	-2.37084	5	5	P1P2	0.464648	-2.69898	4	4	P1P2	0.278458	-2.62314	4.33333	4.33333	P1P2P1P2P1P2	0.557227	3.18306	5	5	P1P2	0.417337	3.12119	5	5	P1P2	0.403295	-2.49409	5	5	P1P2	0.652369	1.42673	5	5	P1P2	0.459286	1.27006	5	5	P1P2P1P2P1P2
DCTD	0.917907	-0.287683	3	3	P1P2	0.451784	4.38191	4	4	P1P2	0.269008	7.09027	4	4	P1P2	0.290159	2.33164	2	2	P1P2	0.546233	3.72817	3.66667	3.66667	P1P2P1P2P1P2	0.873289	-1.46238	4	4	P1P2	0.414033	-4.82793	4	4	P1P2	0.760572	-1.92424	3	3	P1P2	0.572918	-1.93214	3	3	P1P2	0.682631	-2.73818	3.66667	3.66667	P1P2P1P2P1P2	0.717754	0.300505	4	4	P1P2	0.643555	0.0259525	5	5	P1P2	0.115051	5.37803	4	4	P1P2	0.543053	0.835111	3	3	P1P2	0.49212	1.9015	4.33333	4.33333	P1P2P1P2P1P2
DCTN1	0.527259	1.32693	4	4	P1P2	0.0270597	8.94116	4	4	P1P2	0.901101	-0.880096	4	4	P1P2	0.224415	2.14233	3	3	P1P2	0.48514	3.12933	4	4	P1P2P1P2P1P2	0.617204	-2.68008	5	5	P1P2	0.0611048	-8.36387	5	5	P1P2	0.438301	-3.04335	4	4	P1P2	0.0389915	-4.73857	4	4	P1P2	0.372203	-4.69577	4.66667	4.66667	P1P2P1P2P1P2	0.707829	0.208762	5	5	P1P2	0.880878	-1.55613	5	5	P1P2	0.568165	-2.80409	5	5	P1P2	0.646841	-0.941269	5	5	P1P2	0.718957	-1.38382	5	5	P1P2P1P2P1P2
DCTN2	0.182662	-5.72146	3	3	P1P2	0.052252	7.60829	3	3	P1P2	0.022804	9.32194	4	4	P1P2	0.0406233	3.73626	3	3	P1P2	0.085906	3.73626	3.33333	3.33333	P1P2P1P2P1P2	0.412407	-3.44647	4	4	P1P2	0.103704	-8.17268	2	2	P1P2	0.0250284	-9.1413	4	4	P1P2	0.0117018	-6.21737	2	2	P1P2	0.18038	-6.92015	3.33333	3.33333	P1P2P1P2P1P2	0.0431658	-7.16113	4	4	P1P2	0.332083	2.28899	4	4	P1P2	0.920438	0.20226	5	5	P1P2	0.808229	-0.537478	4	4	P1P2	0.431895	-1.55663	4.33333	4.33333	P1P2P1P2P1P2
DCTN3	0.916545	0.433876	2	2	P1P2	0.455534	2.64776	4	4	P1P2	0.57419	2.08801	4	4	P1P2	0.996845	0.118983	2	2	P1P2	0.648756	1.72322	3.33333	3.33333	P1P2P1P2P1P2	0.0798328	-8.06281	4	4	P1P2	0.326474	-6.37451	4	4	P1P2	0.462668	-3.0893	3	3	P1P2	0.805195	0.0721574	1	1	P1P2	0.289658	-5.84221	3.66667	3.66667	P1P2P1P2P1P2	0.113005	-8.05439	4	4	P1P2	0.972447	-1.62227	4	4	P1P2	0.905887	-3.36002	5	5	P1P2	0.963781	-0.976651	3	3	P1P2	0.66378	-4.34556	4.33333	4.33333	P1P2P1P2P1P2
DCTN4	0.913826	-1.11437	4	4	P1P2	0.980635	-0.74339	4	4	P1P2	0.23742	5.3409	4	4	P1P2	0.740203	0.672826	3	3	P1P2	0.710627	1.16105	4	4	P1P2P1P2P1P2	0.857502	-4.19247	5	5	P1P2	0.959109	-1.5741	4	4	P1P2	0.484538	-2.30376	4	4	P1P2	0.263225	1.15282	3	3	P1P2	0.76705	-2.69011	4.33333	4.33333	P1P2P1P2P1P2	0.548027	-5.61917	5	5	P1P2	0.892073	-2.02587	5	5	P1P2	0.436772	5.16446	5	5	P1P2	0.827312	0.56794	5	5	P1P2	0.625624	-0.82686	5	5	P1P2P1P2P1P2
DCTN5	0.012704	9.45167	3	3	P1P2	0.676959	-0.864092	2	2	P1P2	0.267342	-3.38277	3	3	P1P2	0.283398	2.37047	2	2	P1P2	0.319002	1.73494	2.66667	2.66667	P1P2P1P2P1P2	0.00565117	-9.35797	4	4	P1P2	0.783303	-1.20337	3	3	P1P2	0.637679	0.735023	3	3	P1P2	0.302	-3.33096	2	2	P1P2	0.475544	-3.27544	3.33333	3.33333	P1P2P1P2P1P2	0.704908	-3.06995	5	5	P1P2	0.800691	-2.40129	3	3	P1P2	0.643504	-2.58769	3	3	P1P2	0.760644	-0.253844	3	3	P1P2	0.716368	-2.68631	3.66667	3.66667	P1P2P1P2P1P2
DCTN6	0.901681	-1.5608	3	3	P1P2	0.816935	-0.848033	5	5	P1P2	0.38385	3.00573	5	5	P1P2	0.984228	0.141393	3	3	P1P2	0.700822	0.198965	4.33333	4.33333	P1P2P1P2P1P2	0.394516	-3.18462	4	4	P1P2	0.0584441	7.53951	4	4	P1P2	0.3957	-3.04518	3	3	P1P2	0.64197	0.293692	3	3	P1P2	0.282887	0.436569	3.66667	3.66667	P1P2P1P2P1P2	0.591854	-3.12685	4	4	P1P2	0.100937	8.24133	5	5	P1P2	0.913159	1.81525	5	5	P1P2	0.84017	-0.525792	4	4	P1P2	0.535317	2.30991	4.66667	4.66667	P1P2P1P2P1P2
DCTPP1	0.189968	-4.62692	3	3	P1P2	0.745222	2.09967	3	3	P1P2	0.426629	2.99511	4	4	P1P2	0.572587	-0.687346	3	3	P1P2	0.45394	0.155954	3.33333	3.33333	P1P2P1P2P1P2	0.081876	4.69728	3	3	P1P2	0.185267	4.67938	3	3	P1P2	0.178538	2.45946	3	3	P1P2	0.0665086	3.94537	3	3	P1P2	0.14856	3.94537	3	3	P1P2P1P2P1P2	0.978294	-0.399759	2	2	P1P2	0.0532003	6.77496	3	3	P1P2	0.0857283	5.54071	4	4	P1P2	0.201909	2.42817	2	2	P1P2	0.372408	3.97197	3	3	P1P2P1P2P1P2
DCUN1D1	0.546462	-3.86632	3	3	P1P2	0.914258	3.67812	4	4	P1P2	0.960639	1.00809	4	4	P1P2	0.44	-2.46696	1	1	P1P2	0.807119	0.273299	3.66667	3.66667	P1P2P1P2P1P2	0.762094	-1.85585	5	5	P1P2	0.61963	-6.67735	5	5	P1P2	0.887286	-2.03075	5	5	P1P2	0.600298	-1.81401	5	5	P1P2	0.756336	-3.52132	5	5	P1P2P1P2P1P2	0.600615	-5.08207	4	4	P1P2	0.816637	-2.14808	5	5	P1P2	0.72971	-0.431538	5	5	P1P2	0.47388	-2.16895	4	4	P1P2	0.715654	-2.5539	4.66667	4.66667	P1P2P1P2P1P2
DCUN1D2	0.938213	3.68007	5	5	P1P2	0.155355	8.52128	4	4	P1P2	0.196213	-6.17325	5	5	P1P2	0.383381	-0.662872	4	4	P1P2	0.429927	2.00937	4.66667	4.66667	P1P2P1P2P1P2	0.91323	-2.20491	5	5	P1P2	0.0543074	-8.87688	5	5	P1P2	0.883156	-0.822767	5	5	P1P2	0.180845	-4.14336	5	5	P1P2	0.616898	-3.96819	5	5	P1P2P1P2P1P2	0.85701	-3.0352	4	4	P1P2	0.479717	-4.81884	5	5	P1P2	0.162927	-7.47004	5	5	P1P2	0.17803	-3.86775	4	4	P1P2	0.499885	-5.10803	4.66667	4.66667	P1P2P1P2P1P2
DCUN1D3	0.740667	-2.02427	4	4	P1P2	0.354468	5.83538	5	5	P1P2	0.476548	4.82983	5	5	P1P2	0.251419	1.83003	4	4	P1P2	0.523895	2.88031	4.66667	4.66667	P1P2P1P2P1P2	0.520294	-5.61087	5	5	P1P2	0.635702	4.517	5	5	P1P2	0.874967	-0.31497	4	4	P1P2	0.648409	-0.136028	4	4	P1P2	0.676987	-0.469614	4.66667	4.66667	P1P2P1P2P1P2	0.383289	-5.35899	5	5	P1P2	0.111675	6.79195	5	5	P1P2	0.564715	5.94442	5	5	P1P2	0.191117	1.48669	5	5	P1P2	0.353226	2.45913	5	5	P1P2P1P2P1P2
DCUN1D4	0.233195	-6.58677	5	5	P1P2	0.342454	2.28797	5	5	P1P2	0.610355	-0.830204	4	4	P1P2	0.52132	-1.36214	4	4	P1P2	0.395334	-1.70967	4.66667	4.66667	P1P2P1P2P1P2	0.502018	0.954133	5	5	P1P2	0.275842	-7.46633	5	5	P1P2	0.148573	9.36672	5	5	P1P2	0.492191	-0.102454	5	5	P1P2	0.308811	0.951509	5	5	P1P2P1P2P1P2	0.410659	-5.37175	5	5	P1P2	0.930609	-2.50505	5	5	P1P2	0.257063	8.59657	5	5	P1P2	0.942736	-0.611748	5	5	P1P2	0.532777	0.239921	5	5	P1P2P1P2P1P2
DCUN1D5	0.549797	-2.6416	5	5	P1P2	0.866542	2.09477	5	5	P1P2	0.0967733	7.17006	4	4	P1P2	0.60233	1.41629	4	4	P1P2	0.504371	2.20774	4.66667	4.66667	P1P2P1P2P1P2	0.57743	0.989468	5	5	P1P2	0.806028	-2.67718	5	5	P1P2	0.111723	-8.06824	4	4	P1P2	0.328649	-2.96351	4	4	P1P2	0.498394	-3.25198	4.66667	4.66667	P1P2P1P2P1P2	0.750436	-3.07315	4	4	P1P2	0.967693	-0.756485	5	5	P1P2	0.861642	0.394628	5	5	P1P2	0.478321	-2.08588	4	4	P1P2	0.859924	-1.145	4.66667	4.66667	P1P2P1P2P1P2
DCX	0.816345	-2.39376	4	4	P1P2	0.406754	2.69452	3	3	P1P2	0.896367	0.447272	5	5	P1P2	0.947063	0.559338	2	2	P1P2	0.706489	0.249344	4	4	P1P2P1P2P1P2	0.693806	-1.57148	5	5	P1P2	0.0747324	-9.72703	5	5	P1P2	0.373647	-3.67007	5	5	P1P2	0.121748	-5.27478	5	5	P1P2	0.380728	-4.98952	5	5	P1P2P1P2P1P2	0.613672	-3.71954	4	4	P1P2	0.137302	-7.83103	5	5	P1P2	0.528113	-3.23887	5	5	P1P2	0.408998	-1.83405	4	4	P1P2	0.426362	-4.92981	4.66667	4.66667	P1P2P1P2P1P2
DCXR	0.145125	4.58059	5	5	P1P2	0.320866	5.11737	4	4	P1P2	0.762158	0.591538	4	4	P1P2	0.121055	2.69204	3	3	P1P2	0.409383	3.42983	4.33333	4.33333	P1P2P1P2P1P2	0.837834	-4.1549	5	5	P1P2	0.804299	-2.58275	3	3	P1P2	0.191483	4.17647	4	4	P1P2	0.88658	-0.544648	2	2	P1P2	0.611205	-0.85373	4	4	P1P2P1P2P1P2	0.146654	0.860632	5	5	P1P2	0.481554	3.32141	4	4	P1P2	0.0895348	4.67279	4	4	P1P2	0.0589912	2.87957	3	3	P1P2	0.239248	2.95161	4.33333	4.33333	P1P2P1P2P1P2
DDA1	0.487861	1.75144	3	3	P1P2	0.189746	-5.43874	4	4	P1P2	0.199174	6.43438	5	5	P1P2	0.924673	0.871533	2	2	P1P2	0.29226	0.915696	4	4	P1P2P1P2P1P2	0.106095	-7.79551	5	5	P1P2	0.210568	2.27563	5	5	P1P2	0.104037	-6.08139	4	4	P1P2	0.113897	-3.77575	4	4	P1P2	0.140233	-3.86709	4.66667	4.66667	P1P2P1P2P1P2	0.42591	-3.32572	5	5	P1P2	0.662847	-3.45346	4	4	P1P2	0.862443	0.74773	5	5	P1P2	0.474766	-2.36462	4	4	P1P2	0.6504	-2.01048	4.66667	4.66667	P1P2P1P2P1P2
DDAH1	0.750498	-0.796688	3	3	P1P2	0.129654	-9.03535	4	4	P1P2	0.27315	4.8903	4	4	P1P2	0.414571	2.05713	2	2	P1P2	0.384434	-1.64724	3.66667	3.66667	P1P2P1P2P1P2	0.383103	-7.58155	5	5	P1P2	0.553665	-4.24823	5	5	P1P2	0.270183	-5.40398	4	4	P1P2	0.026626	-4.17404	4	4	P1P2	0.402317	-5.74458	4.66667	4.66667	P1P2P1P2P1P2	0.405094	-5.09629	5	5	P1P2	0.0162038	-9.30695	5	5	P1P2	0.658983	0.860629	5	5	P1P2	0.0717296	-5.21329	5	5	P1P2	0.360094	-4.5142	5	5	P1P2P1P2P1P2
DDAH2	0.884776	0.0097632	4	4	P1P2	0.77738	2.99232	2	2	P1P2	0.871777	-0.218781	3	3	P1P2	0.894571	1.08414	2	2	P1P2	0.844644	0.927767	3	3	P1P2P1P2P1P2	0.71279	-4.56588	5	5	P1P2	0.281082	-7.89989	4	4	P1P2	0.493685	-2.94013	3	3	P1P2	0.368643	-2.79686	3	3	P1P2	0.495852	-5.1353	4	4	P1P2P1P2P1P2	0.569831	-3.49823	5	5	P1P2	0.35752	-5.30302	4	4	P1P2	0.401632	-3.09886	3	3	P1P2	0.703529	-1.04161	3	3	P1P2	0.442994	-3.9667	4	4	P1P2P1P2P1P2
DDB1	0.306173	-6.98803	4	4	P2	0.029338	8.4332	4	4	P2	0.055251	7.89584	3	3	P1	0.0621706	4.73686	2	2	P1	0.130254	3.11367	3.66667	3.66667	P2P2P1	0.0805648	5.32291	4	4	P2	0.032652	-8.28905	4	4	P1	0.0317637	-8.71377	4	4	P1	0.0251532	-4.9786	3	3	P1	0.0483268	-3.8933	4	4	P2P1P1	0.507285	-3.08257	3	3	P1	0.752452	-1.28798	5	5	P1	0.0174973	-9.61901	4	4	P2	0.0086974	-6.1721	2	2	P2	0.425745	-4.66318	4	4	P1P1P2
DDB2	0.0527206	-8.78421	2	2	P1P2	0.523925	-1.33033	4	4	P1P2	0.141123	7.85535	4	4	P1P2	0.448421	-2.42835	1	1	P1P2	0.239256	-0.753063	3.33333	3.33333	P1P2P1P2P1P2	0.371837	-1.8749	5	5	P1P2	0.0833106	4.65777	3	3	P1P2	0.408604	-4.56672	3	3	P1P2	0.41124	-2.77919	2	2	P1P2	0.287917	-0.594618	3.66667	3.66667	P1P2P1P2P1P2	0.0338771	-7.00998	4	4	P1P2	0.327868	2.97108	3	3	P1P2	0.398154	3.64398	5	5	P1P2	0.836262	0.1317	3	3	P1P2	0.253299	-0.13164	4	4	P1P2P1P2P1P2
DDC	0.392578	-5.12917	4	4	P1P2	0.083264	8.63023	4	4	P1P2	0.949071	0.288374	3	3	P1P2	0.677895	-0.936495	1	1	P1P2	0.474971	1.26315	3.66667	3.66667	P1P2P1P2P1P2	0.65779	-1.13529	5	5	P1P2	0.0479147	-8.7094	5	5	P1P2	0.133054	-6.17944	4	4	P1P2	0.0533522	-4.59107	4	4	P1P2	0.279586	-5.34138	4.66667	4.66667	P1P2P1P2P1P2	0.679543	-4.99118	5	5	P1P2	0.983035	-1.91584	5	5	P1P2	0.165865	-3.16819	5	5	P1P2	0.139167	-3.58482	5	5	P1P2	0.609481	-3.3584	5	5	P1P2P1P2P1P2
DDHD1	0.179111	-7.01381	4	4	P1P2	0.834645	2.50954	2	2	P1P2	0.633035	-3.19247	4	4	P1P2	0.511816	1.73948	2	2	P1P2	0.54893	-2.56558	3.33333	3.33333	P1P2P1P2P1P2	0.656654	0.904861	4	4	P1P2	0.725394	-1.50725	3	3	P1P2	0.995799	0.754226	4	4	P1P2	0.754544	-0.396827	3	3	P1P2	0.792616	0.0506117	3.66667	3.66667	P1P2P1P2P1P2	0.277348	-3.97528	3	3	P1P2	0.906286	-0.261096	3	3	P1P2	0.599343	-2.77917	3	3	P1P2	0.556634	1.0893	2	2	P1P2	0.594326	-2.33852	3	3	P1P2P1P2P1P2
DDHD2	0.329612	-6.6884	5	5	P1P2	0.484602	2.01152	4	4	P1P2	0.554901	-3.09158	4	4	P1P2	0.749291	-0.313572	3	3	P1P2	0.456371	-2.58949	4.33333	4.33333	P1P2P1P2P1P2	0.908347	-0.0580294	5	5	P1P2	0.358658	-2.59708	5	5	P1P2	0.346007	3.67736	4	4	P1P2	0.521824	0.134956	4	4	P1P2	0.537671	0.34075	4.66667	4.66667	P1P2P1P2P1P2	0.34489	-5.51946	5	5	P1P2	0.678945	-2.55222	4	4	P1P2	0.62801	0.61619	3	3	P1P2	0.876077	-0.592891	2	2	P1P2	0.550615	-2.48516	4	4	P1P2P1P2P1P2
DDI1	0.298244	3.494	3	3	P1P2	0.332501	-3.4094	3	3	P1P2	0.469662	-2.86255	5	5	P1P2	0.953684	0.252989	1	1	P1P2	0.366802	-0.925983	3.66667	3.66667	P1P2P1P2P1P2	0.827612	-2.72536	4	4	P1P2	0.436268	1.64856	4	4	P1P2	0.578944	3.35157	5	5	P1P2	0.852075	-0.0623418	3	3	P1P2	0.614275	0.758257	4.33333	4.33333	P1P2P1P2P1P2	0.67712	2.1931	4	4	P1P2	0.971544	-1.80616	4	4	P1P2	0.434933	-3.33332	3	3	P1P2	0.240968	-3.41209	2	2	P1P2	0.694533	-0.982127	3.66667	3.66667	P1P2P1P2P1P2
DDI2	0.0268161	8.64548	3	3	P1P2	0.592916	1.52982	4	4	P1P2	0.104411	7.45498	4	4	P1P2	0.0899288	3.97739	3	3	P1P2	0.241381	5.87676	3.66667	3.66667	P1P2P1P2P1P2	0.0228023	-8.61603	4	4	P1P2	0.553662	-3.00878	4	4	P1P2	0.0351167	-8.82165	4	4	P1P2	0.129958	-4.09227	3	3	P1P2	0.203861	-6.81549	4	4	P1P2P1P2P1P2	0.843662	0.169493	4	4	P1P2	0.766266	-0.210037	4	4	P1P2	0.427901	-1.41109	4	4	P1P2	0.43956	1.1385	2	2	P1P2	0.679276	-0.483877	4	4	P1P2P1P2P1P2
DDIT3	0.39362	-4.22066	3	3	P1P2	0.941952	1.71398	4	4	P1P2	0.0336786	-7.51869	5	5	P1P2	0.300448	-1.8369	2	2	P1P2	0.456417	-3.34179	4	4	P1P2P1P2P1P2	0.555304	-3.45434	5	5	P1P2	0.849546	-2.38016	5	5	P1P2	0.100421	6.16938	5	5	P1P2	0.90547	0.797379	5	5	P1P2	0.501757	0.111627	5	5	P1P2P1P2P1P2	0.236921	-6.40067	4	4	P1P2	0.886473	0.951525	5	5	P1P2	0.841665	-3.18532	5	5	P1P2	0.0909201	-4.14803	4	4	P1P2	0.655019	-2.87816	4.66667	4.66667	P1P2P1P2P1P2
DDIT4	0.677579	3.43878	4	4	P1P2	0.545922	-2.1311	3	3	P1P2	0.341125	2.57764	4	4	P1P2	0.729635	-1.25778	3	3	P1P2	0.521542	1.29511	3.66667	3.66667	P1P2P1P2P1P2	0.334046	-6.40145	5	5	P1P2	0.906876	3.1259	5	5	P1P2	0.396537	-2.78022	5	5	P1P2	0.543247	-3.36077	5	5	P1P2	0.54582	-2.01859	5	5	P1P2P1P2P1P2	0.985108	-5.66891	5	5	P1P2	0.650976	-3.59103	4	4	P1P2	0.835207	-1.97168	4	4	P1P2	0.754993	-1.73516	4	4	P1P2	0.823764	-3.74387	4.33333	4.33333	P1P2P1P2P1P2
DDIT4L	0.57748	-2.92287	2	2	P1P2	0.142136	8.88138	1	1	P1P2	0.154431	-9.72124	4	4	P1P2	0.32	-3.07598	1	1	P1P2	0.291349	-1.25424	2.33333	2.33333	P1P2P1P2P1P2	0.0967666	4.91006	2	2	P1P2	0.0472433	-9.06584	2	2	P1P2	0.160101	6.31687	3	3	P1P2	0.78381	-0.0511675	2	2	P1P2	0.10137	0.720362	2.33333	2.33333	P1P2P1P2P1P2	0.69234	2.65847	2	2	P1P2	0.382016	-4.26226	2	2	P1P2	0.891579	-0.198846	2	2	P1P2	0.117048	-5.80139	1	1	P1P2	0.655312	-0.600878	2	2	P1P2P1P2P1P2
DDN	0.347312	-2.11336	5	5	P1P2	0.928094	0.632275	4	4	P1P2	0.115937	8.38192	5	5	P1P2	0.997898	0.601499	4	4	P1P2	0.463781	2.30028	4.66667	4.66667	P1P2P1P2P1P2	0.878005	-1.64606	5	5	P1P2	0.633945	-2.86296	4	4	P1P2	0.544117	-3.1957	4	4	P1P2	0.604167	-1.58898	3	3	P1P2	0.685356	-2.56824	4.33333	4.33333	P1P2P1P2P1P2	0.289379	-6.0945	5	5	P1P2	0.899521	-0.317062	4	4	P1P2	0.309558	4.65289	5	5	P1P2	0.987012	0.391641	4	4	P1P2	0.499486	-0.586224	4.66667	4.66667	P1P2P1P2P1P2
DDO	0.636246	1.55472	3	3	P1P2	0.282962	-5.23701	2	2	P1P2	0.800958	1.85177	4	4	P1P2	0.307408	-4.88108	2	2	P1P2	0.573389	-0.610171	3	3	P1P2P1P2P1P2	0.301295	-4.12446	3	3	P1P2	0.447026	1.66069	3	3	P1P2	0.834089	-1.19968	3	3	P1P2	0.733366	-1.22115	3	3	P1P2	0.52747	-1.22115	3	3	P1P2P1P2P1P2	0.739627	-0.523546	4	4	P1P2	0.972515	-2.52024	2	2	P1P2	0.835207	0.86323	4	4	P1P2	0.714487	-1.70009	2	2	P1P2	0.849116	-0.726851	3.33333	3.33333	P1P2P1P2P1P2
DDOST	0.831546	-0.956375	3	3	P1P2	0.379669	-2.23939	3	3	P1P2	0.829789	-0.0859688	3	3	P1P2	0.588234	-1.15217	2	2	P1P2	0.680335	-1.09391	3	3	P1P2P1P2P1P2	0.0903809	4.9988	3	3	P1P2	0.604441	-1.99532	4	4	P1P2	0.858956	-0.257789	3	3	P1P2	0.903509	-0.476864	3	3	P1P2	0.517926	0.915231	3.33333	3.33333	P1P2P1P2P1P2	0.160263	4.7137	3	3	P1P2	0.139383	-4.49692	3	3	P1P2	0.782052	0.397985	2	2	P1P2	0.740518	0.321729	2	2	P1P2	0.360566	0.204923	2.66667	2.66667	P1P2P1P2P1P2
DDR1	0.540773	2.67218	5	5	P1	0.173654	-6.94461	5	5	P1	0.314676	-3.91072	4	4	P2	0.259907	-2.04672	4	4	P2	0.343034	-2.72772	4.66667	4.66667	P1P1P2	0.232477	2.18463	3	3	P2	0.0530007	7.88544	5	5	P1	0.816771	-1.82664	5	5	P2	0.154373	2.56066	2	2	P1	0.367416	2.74781	4.33333	4.33333	P2P1P2	0.298872	2.9252	5	5	P1	0.321053	-5.81218	5	5	P2	0.377709	-5.46718	5	5	P2	0.202615	1.03335	4	4	P1	0.332545	-2.78472	5	5	P1P2P2
DDR2	0.0393341	-6.99586	3	3	P1P2	0.109509	-7.71686	2	2	P1P2	0.0850981	-6.72803	3	3	P1P2	0.0715789	-6.12036	1	1	P1P2	0.0779803	-7.14692	2.66667	2.66667	P1P2P1P2P1P2	0.640409	-1.78078	5	5	P1P2	0.0681547	7.18043	2	2	P1P2	0.55136	-3.18397	5	5	P1P2	0.0762144	3.49312	2	2	P1P2	0.419974	0.738559	4	4	P1P2P1P2P1P2	0.0911802	-6.74989	4	4	P1P2	0	0	0	0	P1P2	0.0363138	-8.98429	4	4	P1P2	0	0	0	0	P1P2	0.042498	-5.24473	2.66667	2.66667	P1P2P1P2P1P2
DDRGK1	0.688187	1.78083	3	3	P1P2	0.490847	1.55935	4	4	P1P2	0.259936	-10.0051	5	5	P1P2	0.702647	-0.604597	3	3	P1P2	0.479657	-2.22164	4	4	P1P2P1P2P1P2	0.518451	-2.85748	5	5	P1P2	0.368166	-7.50006	4	4	P1P2	0.96454	-2.04102	5	5	P1P2	0.498378	-3.86352	4	4	P1P2	0.617052	-4.13285	4.66667	4.66667	P1P2P1P2P1P2	0.970614	-1.99408	5	5	P1P2	0.998384	-1.41807	5	5	P1P2	0.128502	-5.54551	4	4	P1P2	0.244777	-2.99561	4	4	P1P2	0.699167	-2.98589	4.66667	4.66667	P1P2P1P2P1P2
DDT	0.271806	5.6128	2	2	ENST00000398344.4	0.248042	3.24557	4	4	ENST00000398344.4	0.368955	-4.23094	4	4	ENST00000398344.4	0.441922	-1.10825	3	3	ENST00000350608.3	0.296268	1.54248	3.33333	3.33333	ENST00000398344.4ENST00000398344.4ENST00000398344.4	0.138762	-5.96254	3	3	ENST00000398344.4	0.0305069	-9.41229	4	4	ENST00000398344.4	0.104044	4.73594	5	5	ENST00000350608.3	0.456361	1.43657	5	5	ENST00000350608.3	0.0911042	-3.5463	4	4	ENST00000398344.4ENST00000398344.4ENST00000350608.3	0.623296	0.0974366	5	5	ENST00000350608.3	0.26363	-4.32319	5	5	ENST00000398344.4	0.318848	1.2461	4	4	ENST00000350608.3	0.428288	-1.60297	3	3	ENST00000398344.4	0.401925	-0.993221	4.66667	4.66667	ENST00000350608.3ENST00000398344.4ENST00000350608.3
DDTL	0.286188	-3.91738	3	3	P1P2	0.448796	4.76485	4	4	P1P2	0.27808	-4.90445	2	2	P1P2	0.176213	-2.46635	2	2	P1P2	0.337688	-1.35233	3	3	P1P2P1P2P1P2	0.365201	1.82317	4	4	P1P2	0.788538	1.13854	3	3	P1P2	0.976821	-0.0755443	3	3	P1P2	0.348698	1.76732	3	3	P1P2	0.710187	0.962056	3.33333	3.33333	P1P2P1P2P1P2	0.783511	-0.970724	3	3	P1P2	0.196714	7.12137	4	4	P1P2	0.514566	-2.81147	3	3	P1P2	0.4716	1.90517	2	2	P1P2	0.498263	1.11306	3.33333	3.33333	P1P2P1P2P1P2
DDX1	0.721071	-4.19256	5	5	P1P2	0.0282461	8.40399	4	4	P1P2	0.997031	1.83636	5	5	P1P2	0.11112	2.91381	4	4	P1P2	0.582116	2.01593	4.66667	4.66667	P1P2P1P2P1P2	0.10589	6.62361	5	5	P1P2	0.0357826	-8.39449	3	3	P1P2	0.112781	7.4602	4	4	P1P2	0.194805	-3.13083	2	2	P1P2	0.0848181	1.89644	4	4	P1P2P1P2P1P2	0.409626	3.81302	4	4	P1P2	0.422004	1.67869	5	5	P1P2	0.0636021	10.1898	5	5	P1P2	0.263357	4.13379	4	4	P1P2	0.298411	5.22716	4.66667	4.66667	P1P2P1P2P1P2
DDX10	0.838358	0.750793	1	1	P1P2	0.786849	2.70175	2	2	P1P2	0.584992	-1.10288	2	2	P1P2	0.629474	-1.25348	1	1	P1P2	0.736733	0.783223	1.66667	1.66667	P1P2P1P2P1P2	0.0342388	-9.28971	4	4	P1P2	0.215873	-5.55425	3	3	P1P2	0.160535	-4.08311	5	5	P1P2	0.263225	-3.6112	3	3	P1P2	0.136882	-6.30902	4	4	P1P2P1P2P1P2	0.101971	-6.87368	4	4	P1P2	0.514586	-3.10795	4	4	P1P2	0.130276	-3.69966	5	5	P1P2	0.203181	-3.44203	3	3	P1P2	0.248944	-4.56043	4.33333	4.33333	P1P2P1P2P1P2
DDX11	0.206795	-6.45996	3	3	P1P2	0	0	0	0	P1P2	0.363907	3.59593	4	4	P1P2	0	0	0	0	P1P2	0.190234	-0.954677	2.33333	2.33333	P1P2P1P2P1P2	0.316889	-3.55333	4	4	P1P2	0.205204	-7.12499	2	2	P1P2	0.425704	-2.58732	5	5	P1P2	0.694372	-2.11586	1	1	P1P2	0.315932	-4.42188	3.66667	3.66667	P1P2P1P2P1P2	0.016173	-7.08947	4	4	P1P2	0.074875	-8.89744	2	2	P1P2	0.903465	-4.3502	5	5	P1P2	0.559796	-2.23361	1	1	P1P2	0.331504	-6.77904	3.66667	3.66667	P1P2P1P2P1P2
DDX17	0.996427	-0.163892	2	2	P1P2	0.294464	-4.95348	5	5	P1P2	0.972433	4.52859	5	5	P1P2	0.463344	-1.2101	2	2	P1P2	0.754441	-0.196261	4	4	P1P2P1P2P1P2	0.20238	-5.71704	4	4	P1P2	0.106411	6.67377	5	5	P1P2	0.0510954	5.67028	3	3	P1P2	0.165027	1.13253	3	3	P1P2	0.119962	2.209	4	4	P1P2P1P2P1P2	0.245076	-4.1719	4	4	P1P2	0.569356	0.750148	3	3	P1P2	0.0752352	9.36352	5	5	P1P2	0.526678	0.542736	3	3	P1P2	0.296556	1.98059	4	4	P1P2P1P2P1P2
DDX18	0.689568	-1.19271	2	2	P1P2	0.17332	5.77113	3	3	P1P2	0.228595	-4.62494	3	3	P1P2	0.383158	-2.72734	1	1	P1P2	0.363828	-0.0155062	2.66667	2.66667	P1P2P1P2P1P2	0.345012	-4.30601	3	3	P1P2	0.131527	-8.48379	4	4	P1P2	0.992999	3.81288	4	4	P1P2	0.0294372	-8.46239	1	1	P1P2	0.489846	-2.99231	3.66667	3.66667	P1P2P1P2P1P2	0.0870265	-5.08607	3	3	P1P2	0.632706	-2.50434	5	5	P1P2	0.103435	-6.67161	2	2	P1P2	0.254453	-4.57902	1	1	P1P2	0.274389	-4.75401	3.33333	3.33333	P1P2P1P2P1P2
DDX19A	0.061012	-8.52119	5	5	P1P2	0.925127	0.625505	4	4	P1P2	0.590503	2.08767	4	4	P1P2	0.883427	-1.62551	4	4	P1P2	0.525547	-1.936	4.33333	4.33333	P1P2P1P2P1P2	0.915109	0.710628	5	5	P1P2	0.70283	-1.69135	5	5	P1P2	0.296522	2.58512	3	3	P1P2	0.576359	0.480356	3	3	P1P2	0.638154	0.5348	4.33333	4.33333	P1P2P1P2P1P2	0.0226231	-8.03233	4	4	P1P2	0.496489	-3.38316	4	4	P1P2	0.105626	4.77859	3	3	P1P2	0.943468	-0.233114	3	3	P1P2	0.208246	-2.2123	3.66667	3.66667	P1P2P1P2P1P2
DDX19B	0.0319802	7.84259	4	4	P1	0.193557	-5.11058	4	4	P2	0.289346	-3.27322	5	5	P2	0.0643036	-2.74932	3	3	P2	0.171628	-0.180404	4.33333	4.33333	P1P2P2	0.919567	-1.47181	3	3	P1	0.727948	-2.64492	3	3	P1	0.346592	1.64392	2	2	P1	0.249351	2.80237	1	1	P1	0.664702	-0.82427	2.66667	2.66667	P1P1P1	0.0346784	11.2972	5	5	P1	0.0941818	-7.85891	5	5	P2	0.358992	-4.75099	5	5	P2	0.00139325	7.11916	4	4	P1	0.162617	-0.437555	5	5	P1P2P2
DDX20	0	0	0	0	P1P2	0.142815	-10.1809	1	1	P1P2	0.353467	-3.51947	3	3	P1P2	0	0	0	0	P1P2	0.165427	-4.56678	1.33333	1.33333	P1P2P1P2P1P2	0.0120417	-9.04368	4	4	P1P2	0.698002	-1.38504	3	3	P1P2	0.305162	-5.28943	4	4	P1P2	0.0264713	-6.44645	2	2	P1P2	0.338402	-5.23938	3.66667	3.66667	P1P2P1P2P1P2	0.0697771	-6.71468	4	4	P1P2	0.0309412	-10.1875	2	2	P1P2	0.0792462	-4.04216	5	5	P1P2	0.00145484	-7.95427	2	2	P1P2	0.0599882	-6.98144	3.66667	3.66667	P1P2P1P2P1P2
DDX21	0.505984	-3.48927	4	4	P1P2	0.912331	-0.174166	2	2	P1P2	0.199413	-5.49073	2	2	P1P2	0.219186	-3.01255	2	2	P1P2	0.539242	-3.05139	2.66667	2.66667	P1P2P1P2P1P2	0.423982	1.24059	4	4	P1P2	0.781212	0.943537	3	3	P1P2	0.894363	-2.26923	4	4	P1P2	0.560369	1.25114	3	3	P1P2	0.699853	-0.0283675	3.66667	3.66667	P1P2P1P2P1P2	0.978526	-1.94719	4	4	P1P2	0.876303	0.732047	3	3	P1P2	0.367105	-4.95026	3	3	P1P2	0.532856	-1.93901	2	2	P1P2	0.740644	-2.05513	3.33333	3.33333	P1P2P1P2P1P2
DDX23	0.431973	2.56334	3	3	P1P2	0.0521186	8.52457	2	2	P1P2	0.774571	-1.10225	3	3	P1P2	0.0463158	7.25072	1	1	P1P2	0.419554	3.32855	2.66667	2.66667	P1P2P1P2P1P2	0.46651	-3.24102	5	5	P1P2	0.0853926	-7.57357	3	3	P1P2	0.372804	-3.30983	5	5	P1P2	0.00486453	-6.87233	3	3	P1P2	0.308236	-4.70814	4.33333	4.33333	P1P2P1P2P1P2	0.963957	4.78818	5	5	P1P2	0.733787	-2.3187	3	3	P1P2	0.144987	-3.36513	5	5	P1P2	0.400287	-3.03465	3	3	P1P2	0.614244	-0.298551	4.33333	4.33333	P1P2P1P2P1P2
DDX24	0.0298011	8.1802	5	5	P1P2	0.678052	2.32685	5	5	P1P2	0.492495	4.61587	5	5	P1P2	0.0279864	5.07562	5	5	P1P2	0.400116	5.04097	5	5	P1P2P1P2P1P2	0.22756	-5.68634	5	5	P1P2	0.185964	-7.9133	5	5	P1P2	0.854342	-4.07525	5	5	P1P2	0.0649685	-4.32901	5	5	P1P2	0.422622	-5.89163	5	5	P1P2P1P2P1P2	0.120981	3.51725	5	5	P1P2	0.325019	-4.44853	5	5	P1P2	0.340611	1.47699	5	5	P1P2	0.505226	0.480286	5	5	P1P2	0.262204	0.181901	5	5	P1P2P1P2P1P2
DDX25	0.396795	-4.30484	4	4	P2	0.363129	3.23779	3	3	P2	0.258141	-5.61122	5	5	P2	0.218204	-2.1643	2	2	P1	0.339355	-2.22609	4	4	P2P2P2	0.791479	0.208312	4	4	P2	0.817471	0.205717	5	5	P1	0.0755296	-8.36913	5	5	P1	0.329825	-3.33845	5	5	P1	0.561493	-2.6517	4.66667	4.66667	P2P1P1	0.631534	-2.6454	4	4	P2	0.28996	1.60643	3	3	P2	0.0862852	-6.97499	5	5	P1	0.134488	-3.8896	5	5	P1	0.335926	-2.67132	4	4	P2P2P1
DDX26B	0.844502	-0.69087	2	2	P1P2	0.879999	-0.187253	3	3	P1P2	0.563702	4.91045	4	4	P1P2	0.216242	2.63053	2	2	P1P2	0.762734	1.34411	3	3	P1P2P1P2P1P2	0.321006	-5.22713	4	4	P1P2	0.93565	-1.32544	4	4	P1P2	0.492617	-4.79201	4	4	P1P2	0.124496	-3.30294	3	3	P1P2	0.583091	-3.78152	4	4	P1P2P1P2P1P2	0.679131	-2.54212	4	4	P1P2	0.965224	-2.08961	4	4	P1P2	0.991868	-0.214229	5	5	P1P2	0.981366	-0.288769	4	4	P1P2	0.878741	-1.61532	4.33333	4.33333	P1P2P1P2P1P2
DDX27	0.924872	0.00137156	3	3	P1P2	0.0485982	-9.82094	2	2	P1P2	0.276009	6.6225	5	5	P1P2	0.105684	-4.20047	2	2	P1P2	0.416493	-1.06569	3.33333	3.33333	P1P2P1P2P1P2	0.715066	-3.49339	4	4	P1P2	0.665754	-3.72862	4	4	P1P2	0.292167	4.11312	3	3	P1P2	0.916158	-2.02165	2	2	P1P2	0.557663	-1.0363	3.66667	3.66667	P1P2P1P2P1P2	0.592994	-3.94947	4	4	P1P2	0.0138516	-10.0123	3	3	P1P2	0.0100675	10.193	5	5	P1P2	0.317079	-2.50634	3	3	P1P2	0.205638	-1.25626	4	4	P1P2P1P2P1P2
DDX28	0.907472	-1.51583	3	3	P1P2	0.134122	6.19328	4	4	P1P2	0.399385	2.92922	3	3	P1P2	0.742443	0.634842	2	2	P1P2	0.480326	2.53556	3.33333	3.33333	P1P2P1P2P1P2	0.719415	-0.683681	3	3	P1P2	0.117105	-6.3378	4	4	P1P2	0.0609786	-6.80202	3	3	P1P2	0.277775	-2.72478	2	2	P1P2	0.299166	-4.60783	3.33333	3.33333	P1P2P1P2P1P2	0.862476	-1.52823	3	3	P1P2	0.796694	-0.636741	4	4	P1P2	0.613181	-3.09564	4	4	P1P2	0.437314	-1.84752	2	2	P1P2	0.75745	-1.75354	3.66667	3.66667	P1P2P1P2P1P2
DDX31	0.0755321	10.0963	5	5	P1P2	0.0779406	-6.96267	3	3	P1P2	0.164457	-7.91395	5	5	P1P2	0.36641	-1.89575	3	3	P1P2	0.105977	-1.59345	4.33333	4.33333	P1P2P1P2P1P2	0.120087	-7.63596	5	5	P1P2	0.549724	1.88544	4	4	P1P2	0.0490521	7.62234	5	5	P1P2	0.179053	1.79612	4	4	P1P2	0.239621	0.62394	4.66667	4.66667	P1P2P1P2P1P2	0.473597	0.906621	5	5	P1P2	0.239622	-5.66814	3	3	P1P2	0.915123	0.534747	4	4	P1P2	0.589974	-1.26094	3	3	P1P2	0.542781	-1.40892	4	4	P1P2P1P2P1P2
DDX39A	0.924719	2.96069	5	5	P1P2	0.647774	0.0757112	5	5	P1P2	0.0648366	8.28522	5	5	P1P2	0.408714	2.15346	5	5	P1P2	0.545776	3.77388	5	5	P1P2P1P2P1P2	0.909849	-3.14338	5	5	P1P2	0.609998	0.520867	5	5	P1P2	0.599583	-3.17193	3	3	P1P2	0.889327	-1.0369	3	3	P1P2	0.706477	-1.93148	4.33333	4.33333	P1P2P1P2P1P2	0.770843	-2.10633	5	5	P1P2	0.908907	0.592492	5	5	P1P2	0.316893	7.2604	5	5	P1P2	0.569719	1.48028	5	5	P1P2	0.665548	1.91552	5	5	P1P2P1P2P1P2
DDX39B	0.352093	4.58413	2	2	P1P2	0.535785	-3.56126	2	2	P1P2	0.00844026	-10.5953	3	3	P1P2	0.210526	-3.93357	1	1	P1P2	0.298773	-3.1908	2.33333	2.33333	P1P2P1P2P1P2	0.0826997	-8.12017	4	4	P1P2	0.313286	-5.23369	4	4	P1P2	0.088497	4.92222	3	3	P1P2	0.951278	-0.886601	2	2	P1P2	0.161494	-2.81055	3.66667	3.66667	P1P2P1P2P1P2	0.568163	-2.96099	4	4	P1P2	0.133639	-7.61126	4	4	P1P2	0.0531993	-9.32623	2	2	P1P2	0.0563534	-5.49565	2	2	P1P2	0.251667	-6.63283	3.33333	3.33333	P1P2P1P2P1P2
DDX3X	0.113179	6.34844	3	3	P1P2	0.554511	-1.87288	2	2	P1P2	0.803256	1.70951	4	4	P1P2	0.427368	-2.52875	1	1	P1P2	0.490315	2.06169	3	3	P1P2P1P2P1P2	0.104723	-8.50329	4	4	P1P2	0.618753	-3.92421	3	3	P1P2	0.0799852	-7.75806	4	4	P1P2	0.071511	-5.69371	2	2	P1P2	0.267821	-6.72852	3.66667	3.66667	P1P2P1P2P1P2	0.826214	-0.733248	5	5	P1P2	0.314064	-2.62728	4	4	P1P2	0.246522	-4.49658	5	5	P1P2	0.215162	-4.02393	4	4	P1P2	0.462267	-2.61904	4.66667	4.66667	P1P2P1P2P1P2
DDX3Y	0.776137	-1.11309	3	3	P1P2	0.0397193	8.84424	2	2	P1P2	0.966582	1.59724	3	3	P1P2	0.141053	5.45258	1	1	P1P2	0.594146	3.10947	2.66667	2.66667	P1P2P1P2P1P2	0.0737043	-8.68545	5	5	P1P2	0.11881	-9.63575	1	1	P1P2	0.308973	4.65252	2	2	P1P2	0	0	0	0	P1P2	0.167162	-4.55623	2.66667	2.66667	P1P2P1P2P1P2	0.0286173	-7.56296	5	5	P1P2	0.406019	4.29149	2	2	P1P2	0.322756	4.86943	3	3	P1P2	0.0508906	6.29777	1	1	P1P2	0.252464	0.532653	3.33333	3.33333	P1P2P1P2P1P2
DDX4	0.117226	-6.03906	3	3	P1P2	0.126057	7.05349	3	3	P1P2	0.144201	7.52902	4	4	P1P2	0.744258	0.939154	2	2	P1P2	0.129162	2.84782	3.33333	3.33333	P1P2P1P2P1P2	0.658954	-1.61052	4	4	P1P2	0.0791578	-8.43681	2	2	P1P2	0.747439	-3.1618	2	2	P1P2	0	0	0	0	P1P2	0.495183	-4.40305	2.66667	2.66667	P1P2P1P2P1P2	0.16078	-6.01717	4	4	P1P2	0.549513	2.66167	4	4	P1P2	0.0984813	6.45349	4	4	P1P2	0.405723	0.921966	4	4	P1P2	0.269592	1.03266	4	4	P1P2P1P2P1P2
DDX41	0.256583	3.92215	3	3	P1P2	0.87056	2.73248	2	2	P1P2	0.0201645	10.2231	2	2	P1P2	0	0	0	0	P1P2	0.382436	5.62593	2.33333	2.33333	P1P2P1P2P1P2	0.0576404	-8.13626	4	4	P1P2	0.229498	-7.56604	4	4	P1P2	0.00331338	-10.5775	4	4	P1P2	0.000925772	-6.56877	3	3	P1P2	0.0968173	-8.75992	4	4	P1P2P1P2P1P2	0.495413	-3.44672	4	4	P1P2	0.243222	-5.99091	4	4	P1P2	0.182826	-3.45173	5	5	P1P2	0.230532	-4.39119	4	4	P1P2	0.307154	-4.29645	4.33333	4.33333	P1P2P1P2P1P2
DDX42	0.786238	-1.8481	3	3	P1P2	0.24937	3.5825	5	5	P1P2	0.613892	0.371747	5	5	P1P2	0.886724	0.587318	3	3	P1P2	0.549833	0.70205	4.33333	4.33333	P1P2P1P2P1P2	0.579698	-2.12187	5	5	P1P2	0.490883	1.39066	3	3	P1P2	0.778432	1.54718	4	4	P1P2	0.613418	-2.25931	2	2	P1P2	0.616338	0.271989	4	4	P1P2P1P2P1P2	0.396648	-6.1744	4	4	P1P2	0.0816638	6.2743	4	4	P1P2	0.956109	3.69646	5	5	P1P2	0.637165	0.608347	3	3	P1P2	0.47814	1.26545	4.33333	4.33333	P1P2P1P2P1P2
DDX43	0.411772	-4.22187	4	4	P1P2	0.660828	-2.54096	4	4	P1P2	0.925874	-0.193731	5	5	P1P2	0.341281	-1.48512	3	3	P1P2	0.666158	-2.31886	4.33333	4.33333	P1P2P1P2P1P2	0.701518	-0.506791	5	5	P1P2	0.91356	-1.89054	5	5	P1P2	0.205779	5.55893	4	4	P1P2	0.126372	1.69397	4	4	P1P2	0.606952	1.05387	4.66667	4.66667	P1P2P1P2P1P2	0.462753	-3.05699	5	5	P1P2	0.516311	-3.59367	5	5	P1P2	0.210349	2.9976	5	5	P1P2	0.914442	-0.638639	5	5	P1P2	0.396471	-1.21769	5	5	P1P2P1P2P1P2
DDX46	0.293465	-6.26145	2	2	P2	0.297772	5.05996	4	4	P1	0.157217	5.33024	2	2	P1	0.0570347	-5.34969	2	2	P2	0.249485	1.37625	2.66667	2.66667	P2P1P1	0.0662441	-8.3758	5	5	P2	0.263078	-5.27938	4	4	P1	0.0205032	-9.97287	4	4	P1	0.0607743	-5.3006	3	3	P1	0.116608	-7.87602	4.33333	4.33333	P2P1P1	0.0189314	-7.06799	5	5	P2	0.346881	-8.80042	5	5	P2	0.187411	-6.25137	4	4	P1	0.014214	-6.57984	5	5	P2	0.184408	-7.37326	4.66667	4.66667	P2P2P1
DDX47	0.664304	2.54017	5	5	P1P2	0.535747	4.60074	4	4	P1P2	0.40349	-4.37433	4	4	P1P2	0.25214	-2.09743	3	3	P1P2	0.534513	0.922192	4.33333	4.33333	P1P2P1P2P1P2	0.952777	-1.04481	5	5	P1P2	0.99953	-3.57732	4	4	P1P2	0.81727	-1.58239	4	4	P1P2	0.765466	-1.20807	4	4	P1P2	0.923192	-2.06817	4.33333	4.33333	P1P2P1P2P1P2	0.370558	1.01809	5	5	P1P2	0.308921	2.10143	4	4	P1P2	0.481263	-3.11136	5	5	P1P2	0.536958	-1.74688	4	4	P1P2	0.386914	0.00272197	4.66667	4.66667	P1P2P1P2P1P2
DDX49	0.253347	3.66627	4	4	P1P2	0.171512	-5.77147	3	3	P1P2	0.417293	-3.66032	3	3	P1P2	0.892583	-1.70124	2	2	P1P2	0.280717	-1.92184	3.33333	3.33333	P1P2P1P2P1P2	0.357798	-2.321	5	5	P1P2	0.685571	-2.31288	4	4	P1P2	0.495572	-3.42822	4	4	P1P2	0.450767	-2.92055	3	3	P1P2	0.51298	-2.68737	4.33333	4.33333	P1P2P1P2P1P2	0.464678	1.06714	4	4	P1P2	0.106959	-7.97508	4	4	P1P2	0.130655	-6.29969	3	3	P1P2	0.846181	-1.23085	2	2	P1P2	0.234098	-4.40254	3.66667	3.66667	P1P2P1P2P1P2
DDX5	0.74835	-6.58966	5	5	P1P2	0.719515	2.58098	4	4	P1P2	0.571761	-3.8876	4	4	P1P2	0.694688	-1.51322	4	4	P1P2	0.679875	-2.6321	4.33333	4.33333	P1P2P1P2P1P2	0.29183	-0.354637	5	5	P1P2	0.554602	2.46276	3	3	P1P2	0.391314	4.13147	5	5	P1P2	0.469498	0.743706	3	3	P1P2	0.412582	2.07987	4.33333	4.33333	P1P2P1P2P1P2	0.960433	-1.37736	5	5	P1P2	0.155094	6.00379	4	4	P1P2	0.960453	-1.137	4	4	P1P2	0.341448	1.02595	3	3	P1P2	0.691993	1.16314	4.33333	4.33333	P1P2P1P2P1P2
DDX50	0.0512063	-8.79873	4	4	P1P2	0.261806	5.27602	4	4	P1P2	0.902043	1.47933	4	4	P1P2	0.784371	0.525328	3	3	P1P2	0.405019	-0.681129	4	4	P1P2P1P2P1P2	0.490621	-1.0238	5	5	P1P2	0.479808	-4.16168	4	4	P1P2	0.947298	-1.25068	4	4	P1P2	0.687385	-0.281445	4	4	P1P2	0.639242	-2.14539	4.33333	4.33333	P1P2P1P2P1P2	0.146654	-6.58931	5	5	P1P2	0.694791	1.6338	5	5	P1P2	0.91648	0.189535	4	4	P1P2	0.744257	-2.70167	4	4	P1P2	0.585975	-1.58866	4.66667	4.66667	P1P2P1P2P1P2
DDX51	0.420478	-3.21315	4	4	P1P2	0.610247	2.36458	4	4	P1P2	0.707805	2.51951	5	5	P1P2	0.801071	-0.258839	4	4	P1P2	0.57951	0.556983	4.33333	4.33333	P1P2P1P2P1P2	0.333335	-0.376946	5	5	P1P2	0.843493	-2.01307	4	4	P1P2	0.264141	-5.99812	5	5	P1P2	0.81777	-0.701841	4	4	P1P2	0.480323	-2.79605	4.66667	4.66667	P1P2P1P2P1P2	0.916286	-2.18804	5	5	P1P2	0.785353	0.451069	4	4	P1P2	0.421307	-4.03989	5	5	P1P2	0.921635	-0.487265	4	4	P1P2	0.707649	-1.92562	4.66667	4.66667	P1P2P1P2P1P2
DDX52	0.462513	-4.86517	4	4	P1P2	0.174125	-5.82236	2	2	P1P2	0.709387	0.559469	5	5	P1P2	0.283398	-1.94029	2	2	P1P2	0.448675	-3.37602	3.66667	3.66667	P1P2P1P2P1P2	0.953154	-1.58135	5	5	P1P2	0.384701	-5.19443	4	4	P1P2	0.666869	0.620355	5	5	P1P2	0.966	-1.53343	4	4	P1P2	0.668241	-2.05181	4.66667	4.66667	P1P2P1P2P1P2	0.352468	-6.3858	5	5	P1P2	0.0308517	-8.61408	4	4	P1P2	0.717487	1.74429	5	5	P1P2	0.257693	-3.00205	4	4	P1P2	0.366936	-4.41853	4.66667	4.66667	P1P2P1P2P1P2
DDX53	0.124224	-7.08002	3	3	P1P2	0.293747	-4.58482	4	4	P1P2	0.045723	-7.20531	3	3	P1P2	0.357895	-2.86281	1	1	P1P2	0.154565	-6.29005	3.33333	3.33333	P1P2P1P2P1P2	0.258112	-5.69614	5	5	P1P2	0.836354	-2.2407	5	5	P1P2	0.961277	-0.169041	4	4	P1P2	0.878857	-1.6721	4	4	P1P2	0.685247	-2.70196	4.66667	4.66667	P1P2P1P2P1P2	0.0356157	-6.60296	5	5	P1P2	0.14735	-6.55275	5	5	P1P2	0.0725072	-6.4157	3	3	P1P2	0.0204637	-4.83452	3	3	P1P2	0.0851578	-6.5238	4.33333	4.33333	P1P2P1P2P1P2
DDX54	0.054496	8.99067	2	2	P1	0	0	0	0	P2	0.461562	3.8031	2	2	P1	0	0	0	0	P1	0.172019	4.26459	1.33333	1.33333	P1P2P1	0.0560548	-7.51295	4	4	P1	0.0323909	-8.57175	3	3	P2	0.623503	2.11162	2	2	P1	0.0551184	-4.35174	3	3	P2	0.237316	-4.65769	3	3	P1P2P1	0.260806	1.53155	4	4	P2	0.0311103	-8.8442	3	3	P2	0.121678	5.97478	2	2	P1	0.289247	-2.15379	3	3	P2	0.137865	-0.445958	3	3	P2P2P1
DDX55	0.304398	3.46061	3	3	P1P2	0.734276	-1.21386	5	5	P1P2	0.395274	5.24935	5	5	P1P2	0.197315	3.49576	3	3	P1P2	0.477983	2.4987	4.33333	4.33333	P1P2P1P2P1P2	0.11016	-6.97366	4	4	P1P2	0.948742	-2.54484	5	5	P1P2	0.844505	-1.46294	5	5	P1P2	0.327171	-3.51036	4	4	P1P2	0.634469	-3.66048	4.66667	4.66667	P1P2P1P2P1P2	0.876457	-2.55629	4	4	P1P2	0.666586	-3.28268	5	5	P1P2	0.198004	3.84646	5	5	P1P2	0.814814	0.227812	4	4	P1P2	0.580349	-0.664169	4.66667	4.66667	P1P2P1P2P1P2
DDX56	0.856873	-0.545234	4	4	P1P2	0.101276	7.16629	4	4	P1P2	0.667274	-1.08369	4	4	P1P2	0.161222	2.77264	3	3	P1P2	0.541808	1.84579	4	4	P1P2P1P2P1P2	0.941462	-2.78913	5	5	P1P2	0.0626444	-8.28133	4	4	P1P2	0.936635	-2.78489	5	5	P1P2	0.11945	-4.12105	4	4	P1P2	0.646914	-4.61845	4.66667	4.66667	P1P2P1P2P1P2	0.981582	-2.34751	5	5	P1P2	0.9562	-1.11913	4	4	P1P2	0.423926	-4.05114	4	4	P1P2	0.702862	-1.42657	4	4	P1P2	0.787236	-2.50593	4.33333	4.33333	P1P2P1P2P1P2
DDX58	0.753501	0.0611541	5	5	P1P2	0.611027	-1.36978	5	5	P1P2	0.628911	-1.403	5	5	P1P2	0.555854	-1.0829	5	5	P1P2	0.66448	-0.903875	5	5	P1P2P1P2P1P2	0.310882	1.63453	5	5	P1P2	0.745489	-0.238047	5	5	P1P2	0.564717	-2.05059	5	5	P1P2	0.62603	-0.379436	5	5	P1P2	0.540363	-0.218038	5	5	P1P2P1P2P1P2	0.209131	1.40823	5	5	P1P2	0.785334	-1.33995	5	5	P1P2	0.54423	-3.82318	5	5	P1P2	0.924537	-1.43826	5	5	P1P2	0.512898	-1.25163	5	5	P1P2P1P2P1P2
DDX59	0.421209	0.554893	4	4	P1P2	0.733528	2.10185	4	4	P1P2	0.954954	0.95763	4	4	P1P2	0.6952	0.838763	3	3	P1P2	0.70323	1.20479	4	4	P1P2P1P2P1P2	0.285372	-4.18277	5	5	P1P2	0.157071	-6.07277	4	4	P1P2	0.251825	-5.35479	4	4	P1P2	0.354069	-2.17439	3	3	P1P2	0.231423	-5.20344	4.33333	4.33333	P1P2P1P2P1P2	0.880138	-2.77547	5	5	P1P2	0.769034	-1.79069	5	5	P1P2	0.245653	-5.25386	4	4	P1P2	0.710234	-1.48796	4	4	P1P2	0.631609	-3.27334	4.66667	4.66667	P1P2P1P2P1P2
DDX6	0.0666441	-6.15132	3	3	P1P2	0.0861855	-7.31057	4	4	P1P2	0.473691	3.89821	4	4	P1P2	0.0708484	-3.36819	2	2	P1P2	0.20884	-3.18789	3.66667	3.66667	P1P2P1P2P1P2	0.279987	2.2633	4	4	P1P2	0.0816832	10.7518	5	5	P1P2	0.483808	1.5769	4	4	P1P2	0.419411	0.602838	3	3	P1P2	0.281826	4.86402	4.33333	4.33333	P1P2P1P2P1P2	0.496777	-3.17778	3	3	P1P2	0.827083	0.840865	3	3	P1P2	0.162927	4.12854	5	5	P1P2	0.900408	-0.263268	3	3	P1P2	0.495596	0.59721	3.66667	3.66667	P1P2P1P2P1P2
DDX60	0.166192	-8.11982	5	5	P1P2	0.793308	2.52841	4	4	P1P2	0.422412	-3.51136	5	5	P1P2	0.513287	-1.13737	4	4	P1P2	0.460637	-3.03426	4.66667	4.66667	P1P2P1P2P1P2	0.303699	2.93804	5	5	P1P2	0.674893	-2.10967	5	5	P1P2	0.510897	1.03836	5	5	P1P2	0.181292	3.0412	5	5	P1P2	0.496496	0.622242	5	5	P1P2P1P2P1P2	0.336659	-4.28373	4	4	P1P2	0.27862	1.95233	5	5	P1P2	0.793627	-1.05554	4	4	P1P2	0.570799	-0.0469998	3	3	P1P2	0.469636	-1.12898	4.33333	4.33333	P1P2P1P2P1P2
DDX60L	0.0695146	6.60359	3	3	P1P2	0.945928	-0.813568	2	2	P1P2	0.964428	0.971691	2	2	P1P2	0	0	0	0	P1P2	0.659957	2.2539	2.33333	2.33333	P1P2P1P2P1P2	0.620179	-4.14136	2	2	P1P2	0.739308	-3.19855	2	2	P1P2	0.908393	-1.70041	2	2	P1P2	0.169697	-5.42397	1	1	P1P2	0.75596	-3.01344	2	2	P1P2P1P2P1P2	0.0757302	4.6515	3	3	P1P2	0.682233	-2.06123	3	3	P1P2	0.951764	-0.668662	2	2	P1P2	0.410517	-3.07482	1	1	P1P2	0.569909	0.640536	2.66667	2.66667	P1P2P1P2P1P2
DEAF1	0.119077	-7.19467	4	4	P1P2	0.887944	1.22625	3	3	P1P2	0.276285	-4.21933	4	4	P1P2	0.0276319	-5.04721	2	2	P1P2	0.427769	-3.39592	3.66667	3.66667	P1P2P1P2P1P2	0.954286	-2.34655	5	5	P1P2	0.521358	1.40365	3	3	P1P2	0.732201	-0.667778	4	4	P1P2	0.318422	0.629669	3	3	P1P2	0.735949	-0.536892	4	4	P1P2P1P2P1P2	0.124073	-6.8434	5	5	P1P2	0.580952	2.62581	3	3	P1P2	0.190868	-3.87901	4	4	P1P2	0.13664	-3.95244	2	2	P1P2	0.298631	-2.69886	4	4	P1P2P1P2P1P2
2001-12-01	0.297874	-2.11657	4	4	ENST00000374016.1	0.663046	-3.21926	5	5	ENST00000374016.1	0.169408	6.50944	4	4	ENST00000374016.1	0.610644	1.96672	3	3	ENST00000374016.1	0.376776	0.391204	4.33333	4.33333	ENST00000374016.1ENST00000374016.1ENST00000374016.1	0.606569	-4.46674	5	5	ENST00000374016.1	0.821423	-2.1757	4	4	ENST00000374016.1	0.112902	-9.09298	5	5	ENST00000374016.1	0.113897	-3.51865	4	4	ENST00000374016.1	0.513631	-5.24514	4.66667	4.66667	ENST00000374016.1ENST00000374016.1ENST00000374016.1	0.195572	-6.36133	5	5	ENST00000374016.1	0.559741	-2.93659	5	5	ENST00000374016.1	0.656772	-2.50611	5	5	ENST00000374016.1	0.183046	-2.56173	5	5	ENST00000374016.1	0.470695	-3.93468	5	5	ENST00000374016.1ENST00000374016.1ENST00000374016.1
DECR1	0.0597734	7.73968	5	5	P1P2	0.358532	2.32295	5	5	P1P2	0.58983	2.95827	5	5	P1P2	0.0529346	5.12394	5	5	P1P2	0.336045	4.3403	5	5	P1P2P1P2P1P2	0.230126	-4.77237	5	5	P1P2	0.331731	-5.14728	4	4	P1P2	0.314638	5.7198	4	4	P1P2	0.719745	-1.09846	3	3	P1P2	0.292165	-1.39995	4.33333	4.33333	P1P2P1P2P1P2	0.137323	4.04815	5	5	P1P2	0.916937	0.369072	5	5	P1P2	0.120845	3.79648	5	5	P1P2	0.139167	5.32557	5	5	P1P2	0.391702	2.7379	5	5	P1P2P1P2P1P2
DECR2	0.575443	1.10125	4	4	P1P2	0.210971	-3.88159	3	3	P1P2	0.417509	2.95525	5	5	P1P2	0.673419	1.0501	2	2	P1P2	0.401308	0.0583046	4	4	P1P2P1P2P1P2	0.606238	3.67063	5	5	P1P2	0.735936	-2.23936	5	5	P1P2	0.615332	-2.9057	4	4	P1P2	0.999424	-1.56183	4	4	P1P2	0.652502	-0.491475	4.66667	4.66667	P1P2P1P2P1P2	0.226208	3.95678	4	4	P1P2	0.45175	-5.35047	4	4	P1P2	0.776916	2.85136	5	5	P1P2	0.552977	0.803174	3	3	P1P2	0.484958	0.485889	4.33333	4.33333	P1P2P1P2P1P2
DEDD	0.916747	-0.0966774	3	3	P1P2	0.943124	1.88732	2	2	P1P2	0.430025	2.52622	3	3	P1P2	0.846316	0.736992	1	1	P1P2	0.763298	1.43895	2.66667	2.66667	P1P2P1P2P1P2	0.359616	-4.46273	4	4	P1P2	0.884176	-1.61621	3	3	P1P2	0.964969	0.5977	3	3	P1P2	0.690244	-1.54526	2	2	P1P2	0.736254	-1.82708	3.33333	3.33333	P1P2P1P2P1P2	0.428599	-3.26514	4	4	P1P2	0.77703	-0.454189	3	3	P1P2	0.440375	3.18383	3	3	P1P2	0.512023	0.861628	2	2	P1P2	0.548668	-0.178499	3.33333	3.33333	P1P2P1P2P1P2
DEDD2	0.66142	-2.55502	2	2	P2	0.813586	1.13491	3	3	P1	0.37149	2.46828	5	5	P2	0.112182	2.71062	3	3	P1	0.615499	0.349389	3.33333	3.33333	P2P1P2	0.146481	-8.39389	5	5	P2	0.599216	1.24891	3	3	P1	0.361327	-3.77979	3	3	P2	0.106184	-3.36617	3	3	P2	0.369008	-3.64159	3.66667	3.66667	P2P1P2	0.11543	-6.87213	5	5	P2	0.611954	0.652521	5	5	P2	0.594708	3.37652	5	5	P1	0.218518	2.84953	4	4	P1	0.440697	-0.947697	5	5	P2P2P1
DEF6	0.349949	-3.72294	4	4	P1P2	0.0421907	-7.40952	3	3	P1P2	0.877189	-0.543604	3	3	P1P2	0.624274	-1.70214	2	2	P1P2	0.42311	-3.89202	3.33333	3.33333	P1P2P1P2P1P2	0.459185	1.98494	4	4	P1P2	0.339885	3.74809	3	3	P1P2	0.989757	0.267481	3	3	P1P2	0.27295	1.58201	3	3	P1P2	0.596276	2.00017	3.33333	3.33333	P1P2P1P2P1P2	0.778154	-1.39403	3	3	P1P2	0.160608	-5.63206	2	2	P1P2	0.787226	-0.878935	3	3	P1P2	0.987277	-0.414446	1	1	P1P2	0.575329	-2.63501	2.66667	2.66667	P1P2P1P2P1P2
DEF8	0.699164	1.41947	1	1	P1P2	0.17269	7.56294	4	4	P1P2	0.211142	5.10322	4	4	P1P2	0.113684	5.76014	1	1	P1P2	0.360999	4.69521	3	3	P1P2P1P2P1P2	0.0127883	-9.38102	5	5	P1P2	0.184644	-8.30922	4	4	P1P2	0.0942971	-3.9532	5	5	P1P2	0.0580375	-7.25458	4	4	P1P2	0.0972431	-7.21448	4.66667	4.66667	P1P2P1P2P1P2	0.040201	-7.91462	5	5	P1P2	0.704164	0.148527	5	5	P1P2	0.543554	-1.62702	5	5	P1P2	0.284175	-3.68774	5	5	P1P2	0.429306	-3.13104	5	5	P1P2P1P2P1P2
DEFA1	0.124107	6.1504	2	2	ENST00000382692.2	0.490455	4.68774	4	4	ENST00000382692.2	0.1834	-3.76668	3	3	ENST00000382679.2	0.306244	3.17683	2	2	ENST00000382692.2	0.265987	2.35715	3	3	ENST00000382692.2ENST00000382692.2ENST00000382679.2	0.063827	-7.38502	4	4	ENST00000382692.2	0.276076	4.19076	3	3	ENST00000382692.2	0.111987	-9.38665	4	4	ENST00000382692.2	0.360727	-2.44836	2	2	ENST00000382692.2	0.15063	-4.19364	3.66667	3.66667	ENST00000382692.2ENST00000382692.2ENST00000382692.2	0.5453	1.3708	4	4	ENST00000382679.2	0.0600534	8.92886	4	4	ENST00000382692.2	0.08855	-7.1341	5	5	ENST00000382679.2	0.354521	1.38871	3	3	ENST00000382692.2	0.231301	1.05519	4.33333	4.33333	ENST00000382679.2ENST00000382692.2ENST00000382679.2
DEFA1B	0.70464	3.41911	4	4	P1P2	0.53925	1.94819	3	3	P1P2	0.47516	2.71071	4	4	P1P2	0.838386	1.00986	3	3	P1P2	0.573017	2.69267	3.66667	3.66667	P1P2P1P2P1P2	0.730946	-4.19002	4	4	P1P2	0.239235	-7.19877	4	4	P1P2	0.215025	4.04986	3	3	P1P2	0.301125	-2.45941	3	3	P1P2	0.395069	-2.44631	3.66667	3.66667	P1P2P1P2P1P2	0.985537	-2.62143	4	4	P1P2	0.447676	-4.63554	4	4	P1P2	0.0719702	7.93244	4	4	P1P2	0.900315	0.645043	4	4	P1P2	0.501728	0.225158	4	4	P1P2P1P2P1P2
DEFA3	0.70464	3.41911	4	4	P1P2	0.53925	1.94819	3	3	P1P2	0.47516	2.71071	4	4	P1P2	0.838386	1.00986	3	3	P1P2	0.573017	2.69267	3.66667	3.66667	P1P2P1P2P1P2	0.730946	-4.19002	4	4	P1P2	0.239235	-7.19877	4	4	P1P2	0.215025	4.04986	3	3	P1P2	0.301125	-2.45941	3	3	P1P2	0.395069	-2.44631	3.66667	3.66667	P1P2P1P2P1P2	0.985537	-2.62143	4	4	P1P2	0.447676	-4.63554	4	4	P1P2	0.0719702	7.93244	4	4	P1P2	0.900315	0.645043	4	4	P1P2	0.501728	0.225158	4	4	P1P2P1P2P1P2
DEFA4	0.0907402	11.6996	1	1	P1P2	0.143467	-6.10488	2	2	P1P2	0.339122	-5.45863	1	1	P1P2	0.642105	1.67641	1	1	P1P2	0.19111	0.0453746	1.33333	1.33333	P1P2P1P2P1P2	0.00140887	-10.4726	4	4	P1P2	0.254627	-5.58009	4	4	P1P2	0.465968	-4.35188	3	3	P1P2	0.0169765	-5.68243	3	3	P1P2	0.240668	-6.80152	3.66667	3.66667	P1P2P1P2P1P2	0.0242703	-8.29253	4	4	P1P2	0.0252048	-9.55123	4	4	P1P2	0.125702	-5.44673	3	3	P1P2	0.0441505	-5.72142	3	3	P1P2	0.0583924	-7.7635	3.66667	3.66667	P1P2P1P2P1P2
DEFA5	0.851518	-2.26001	2	2	P1P2	0.388523	-4.6827	2	2	P1P2	0.120876	-10.5314	1	1	P1P2	0	0	0	0	P1P2	0.453639	-5.82471	1.66667	1.66667	P1P2P1P2P1P2	0.238245	2.44023	2	2	P1P2	0.854171	-1.14121	3	3	P1P2	0.840575	1.07329	2	2	P1P2	0.922944	-1.18066	1	1	P1P2	0.644331	0.79077	2.33333	2.33333	P1P2P1P2P1P2	0.684328	0.851495	2	2	P1P2	0.358489	-4.35655	3	3	P1P2	0.108909	-10.4635	1	1	P1P2	0.335878	-3.79225	1	1	P1P2	0.383909	-4.65618	2	2	P1P2P1P2P1P2
DEFA6	0.271974	-7.68364	1	1	P1P2	0.652648	3.23412	2	2	P1P2	0.342108	4.21444	2	2	P1P2	0.974737	0.190833	1	1	P1P2	0.422243	-0.0783588	1.66667	1.66667	P1P2P1P2P1P2	0.1839	-6.821	4	4	P1P2	0.511819	1.55859	1	1	P1P2	0.505704	-2.69469	3	3	P1P2	0.78961	-1.7073	1	1	P1P2	0.400474	-2.65237	2.66667	2.66667	P1P2P1P2P1P2	0.0543144	-6.56009	4	4	P1P2	0.205796	4.27892	2	2	P1P2	0.83829	0.12032	3	3	P1P2	0.457731	1.4763	2	2	P1P2	0.366133	-0.720284	3	3	P1P2P1P2P1P2
DEFB1	0.686036	1.2919	3	3	P1P2	0.0340617	-7.65254	3	3	P1P2	0.48775	2.35623	4	4	P1P2	0.581796	1.10179	2	2	P1P2	0.402616	-1.3348	3.33333	3.33333	P1P2P1P2P1P2	0.954612	0.722343	3	3	P1P2	0.32912	4.18246	5	5	P1P2	0.687784	-4.47479	4	4	P1P2	0.67082	-0.0829932	3	3	P1P2	0.657172	0.143338	4	4	P1P2P1P2P1P2	0.383302	2.68552	3	3	P1P2	0.481195	-3.7381	3	3	P1P2	0.877252	-1.75032	4	4	P1P2	0.804592	0.693265	2	2	P1P2	0.580583	-0.934303	3.33333	3.33333	P1P2P1P2P1P2
DEFB103A	0.380775	3.66148	4	4	P1P2	0.0915649	8.57255	5	5	P1P2	0.0446491	8.26811	4	4	P1P2	0.00947309	5.11788	4	4	P1P2	0.17233	6.83405	4.33333	4.33333	P1P2P1P2P1P2	0.559759	-4.95826	5	5	P1P2	0.526679	0.943224	3	3	P1P2	0.0915719	-6.09555	3	3	P1P2	0.499924	-2.50192	2	2	P1P2	0.39267	-3.3702	3.66667	3.66667	P1P2P1P2P1P2	0.778366	0.102797	5	5	P1P2	0.0196796	10.5569	5	5	P1P2	0.562164	3.00347	4	4	P1P2	0.0217213	4.39643	4	4	P1P2	0.453403	4.55437	4.66667	4.66667	P1P2P1P2P1P2
DEFB103B	0.186821	2.86387	5	5	ENST00000318124.3	0.567351	-1.37774	4	4	ENST00000318124.3	0.881523	0.283994	3	3	ENST00000318124.3	0.746259	-0.384865	3	3	ENST00000318124.3	0.545232	0.590041	4	4	ENST00000318124.3ENST00000318124.3ENST00000318124.3	0.128436	-5.35756	5	5	ENST00000318124.3	0.592978	-0.969538	4	4	ENST00000318124.3	0.537469	3.44028	5	5	ENST00000318124.3	0.662006	-0.195501	4	4	ENST00000318124.3	0.419628	-0.962272	4.66667	4.66667	ENST00000318124.3ENST00000318124.3ENST00000318124.3	0.634804	-0.308983	5	5	ENST00000318124.3	0.824789	-2.14478	4	4	ENST00000318124.3	0.648688	-2.24165	5	5	ENST00000318124.3	0.63879	0.429859	4	4	ENST00000318124.3	0.70276	-1.56514	4.66667	4.66667	ENST00000318124.3ENST00000318124.3ENST00000318124.3
DEFB104A	0.416112	4.22618	4	4	ENST00000314265.2	0.550606	-2.30065	4	4	ENST00000314265.2	0.630497	0.769473	4	4	ENST00000314265.2	0.249736	3.25781	2	2	ENST00000314265.2	0.532405	0.898333	4	4	ENST00000314265.2ENST00000314265.2ENST00000314265.2	0.593652	-4.09243	4	4	ENST00000314265.2	0.419512	-4.885	5	5	ENST00000314265.2	0.821818	-1.94384	4	4	ENST00000314265.2	0.171609	-2.86037	3	3	ENST00000314265.2	0.611661	-3.64042	4.33333	4.33333	ENST00000314265.2ENST00000314265.2ENST00000314265.2	0.817808	0.732871	5	5	ENST00000314265.2	0.165693	-6.44229	5	5	ENST00000314265.2	0.896158	-1.52126	4	4	ENST00000314265.2	0.802752	-0.527861	4	4	ENST00000314265.2	0.626553	-2.41023	4.66667	4.66667	ENST00000314265.2ENST00000314265.2ENST00000314265.2
DEFB104B	0.27891	-3.01704	4	4	ENST00000316169.2	0.740992	0.272564	5	5	ENST00000316169.2	0.921762	1.34717	3	3	ENST00000316169.2	0.648109	1.04986	3	3	ENST00000316169.2	0.647221	-0.465768	4	4	ENST00000316169.2ENST00000316169.2ENST00000316169.2	0.505404	-0.697488	4	4	ENST00000316169.2	0.471001	1.6021	5	5	ENST00000316169.2	0.851533	-2.15918	3	3	ENST00000316169.2	0.570628	-1.80535	3	3	ENST00000316169.2	0.609313	-0.41819	4	4	ENST00000316169.2ENST00000316169.2ENST00000316169.2	0.365013	-3.85293	4	4	ENST00000316169.2	0.609939	1.11294	4	4	ENST00000316169.2	0.936856	-0.0614628	4	4	ENST00000316169.2	0.97572	-0.771033	4	4	ENST00000316169.2	0.63727	-0.933817	4	4	ENST00000316169.2ENST00000316169.2ENST00000316169.2
DEFB105A	0.426941	-6.79369	1	1	ENST00000334773.6	0.369144	2.20901	4	4	ENST00000334773.6	0.785782	2.85027	2	2	ENST00000334773.6	0.541053	2.31226	1	1	ENST00000334773.6	0.527289	-0.57814	2.33333	2.33333	ENST00000334773.6ENST00000334773.6ENST00000334773.6	0.163464	-5.36745	3	3	ENST00000334773.6	0.341809	-2.39413	4	4	ENST00000334773.6	0.905769	0.73892	2	2	ENST00000334773.6	0.153016	-3.8641	2	2	ENST00000334773.6	0.470348	-2.34088	3	3	ENST00000334773.6ENST00000334773.6ENST00000334773.6	0.247643	-5.13925	3	3	ENST00000334773.6	0.860861	-0.268381	3	3	ENST00000334773.6	0.66493	3.64924	2	2	ENST00000334773.6	0.795492	-0.846609	2	2	ENST00000334773.6	0.591145	-0.586131	2.66667	2.66667	ENST00000334773.6ENST00000334773.6ENST00000334773.6
DEFB105B	0.426941	-6.79369	1	1	ENST00000335510.6	0.369144	2.20901	4	4	ENST00000335510.6	0.785782	2.85027	2	2	ENST00000335510.6	0.541053	2.31226	1	1	ENST00000335510.6	0.527289	-0.57814	2.33333	2.33333	ENST00000335510.6ENST00000335510.6ENST00000335510.6	0.163464	-5.36745	3	3	ENST00000335510.6	0.341809	-2.39413	4	4	ENST00000335510.6	0.905769	0.73892	2	2	ENST00000335510.6	0.153016	-3.8641	2	2	ENST00000335510.6	0.470348	-2.34088	3	3	ENST00000335510.6ENST00000335510.6ENST00000335510.6	0.247643	-5.13925	3	3	ENST00000335510.6	0.860861	-0.268381	3	3	ENST00000335510.6	0.66493	3.64924	2	2	ENST00000335510.6	0.795492	-0.846609	2	2	ENST00000335510.6	0.591145	-0.586131	2.66667	2.66667	ENST00000335510.6ENST00000335510.6ENST00000335510.6
DEFB106A	0.552821	-7.19311	5	5	ENST00000335186.2	0.669924	2.38414	5	5	ENST00000335186.2	0.764072	0.876641	3	3	ENST00000335186.2	0.929093	0.185472	3	3	ENST00000335186.2	0.662273	-1.31078	4.33333	4.33333	ENST00000335186.2ENST00000335186.2ENST00000335186.2	0.161809	1.35516	5	5	ENST00000335186.2	0.459729	1.29002	5	5	ENST00000335186.2	0.165583	-7.26601	5	5	ENST00000335186.2	0.741866	-1.31384	5	5	ENST00000335186.2	0.262374	-1.54028	5	5	ENST00000335186.2ENST00000335186.2ENST00000335186.2	0.758851	-1.28303	5	5	ENST00000335186.2	0.268856	4.2105	5	5	ENST00000335186.2	0.271452	-6.88	5	5	ENST00000335186.2	0.85419	-1.31751	5	5	ENST00000335186.2	0.433053	-1.31751	5	5	ENST00000335186.2ENST00000335186.2ENST00000335186.2
DEFB106B	0.758903	0.200054	4	4	ENST00000335479.2	0.782771	0.546861	4	4	ENST00000335479.2	0.684226	0.847047	4	4	ENST00000335479.2	0.852379	0.365474	3	3	ENST00000335479.2	0.741967	0.53132	4	4	ENST00000335479.2ENST00000335479.2ENST00000335479.2	0.743734	-0.139214	4	4	ENST00000335479.2	0.231791	4.15707	4	4	ENST00000335479.2	0.823638	-0.413326	4	4	ENST00000335479.2	0.25133	1.20151	4	4	ENST00000335479.2	0.599721	1.20151	4	4	ENST00000335479.2ENST00000335479.2ENST00000335479.2	0.513654	0.69883	4	4	ENST00000335479.2	0.123397	4.41454	4	4	ENST00000335479.2	0.958636	-0.228604	4	4	ENST00000335479.2	0.584309	0.431218	3	3	ENST00000335479.2	0.531896	1.62825	4	4	ENST00000335479.2ENST00000335479.2ENST00000335479.2
DEFB107A	0.881779	-1.14095	4	4	ENST00000335021.2	0.322557	3.4786	3	3	ENST00000335021.2	0.508355	-1.6894	3	3	ENST00000335021.2	0.668586	-0.504464	3	3	ENST00000335021.2	0.570897	0.216084	3.33333	3.33333	ENST00000335021.2ENST00000335021.2ENST00000335021.2	0.415419	-4.19164	5	5	ENST00000335021.2	0.320284	-3.44595	3	3	ENST00000335021.2	0.394059	-4.92033	4	4	ENST00000335021.2	0.282137	-3.69416	3	3	ENST00000335021.2	0.376587	-4.18597	4	4	ENST00000335021.2ENST00000335021.2ENST00000335021.2	0.624338	-3.56907	5	5	ENST00000335021.2	0.873585	-0.26043	4	4	ENST00000335021.2	0.0987138	-6.54711	4	4	ENST00000335021.2	0.239967	-4.31732	4	4	ENST00000335021.2	0.532212	-3.45887	4.33333	4.33333	ENST00000335021.2ENST00000335021.2ENST00000335021.2
DEFB107B	0.850916	-1.05655	4	4	ENST00000355602.2	0.902419	-0.166975	4	4	ENST00000355602.2	0.303366	-2.31883	4	4	ENST00000355602.2	0.460925	-0.504464	4	4	ENST00000355602.2	0.685567	-1.18078	4	4	ENST00000355602.2ENST00000355602.2ENST00000355602.2	0.375399	-4.77442	5	5	ENST00000355602.2	0.7705	-2.05228	4	4	ENST00000355602.2	0.962873	-1.72511	5	5	ENST00000355602.2	0.773196	-2.85061	4	4	ENST00000355602.2	0.702924	-2.85061	4.66667	4.66667	ENST00000355602.2ENST00000355602.2ENST00000355602.2	0.517703	-3.98418	5	5	ENST00000355602.2	0.843478	-2.70106	5	5	ENST00000355602.2	0.31788	-3.50577	5	5	ENST00000355602.2	0.485643	-3.42476	5	5	ENST00000355602.2	0.559687	-3.39701	5	5	ENST00000355602.2ENST00000355602.2ENST00000355602.2
DEFB110	0.254987	-4.82153	2	2	P1P2	0.852854	1.47097	3	3	P1P2	0.67721	-3.86899	5	5	P1P2	0	0	0	0	P1P2	0.595017	-2.40652	3.33333	3.33333	P1P2P1P2P1P2	0.676398	3.93926	5	5	P1P2	0.823257	-0.799489	4	4	P1P2	0.591155	1.6043	3	3	P1P2	0.735541	-0.120145	2	2	P1P2	0.696937	1.58136	4	4	P1P2P1P2P1P2	0.176755	-1.02984	4	4	P1P2	0.647085	-2.35318	3	3	P1P2	0.40438	3.81927	4	4	P1P2	0.67484	0.23946	3	3	P1P2	0.409406	0.145416	3.66667	3.66667	P1P2P1P2P1P2
DEFB112	0.153665	6.10583	2	2	ENST00000322246.4	0.207113	-6.32845	4	4	ENST00000322246.4	0.341484	-3.04907	3	3	ENST00000322246.4	0.848421	0.708296	1	1	ENST00000322246.4	0.234087	-1.09056	3	3	ENST00000322246.4ENST00000322246.4ENST00000322246.4	0.137505	-7.72421	4	4	ENST00000322246.4	0.0672675	7.68978	4	4	ENST00000322246.4	0.17075	-6.32831	5	5	ENST00000322246.4	0.765815	-0.38734	3	3	ENST00000322246.4	0.125174	-2.12091	4.33333	4.33333	ENST00000322246.4ENST00000322246.4ENST00000322246.4	0.899022	-1.80955	4	4	ENST00000322246.4	0.51394	1.25533	3	3	ENST00000322246.4	0.0192259	-9.45653	5	5	ENST00000322246.4	0.993009	-1.50338	3	3	ENST00000322246.4	0.477396	-3.33692	4	4	ENST00000322246.4ENST00000322246.4ENST00000322246.4
DEFB113	0.913267	-1.44463	3	3	ENST00000398718.1	0.901163	-0.101037	2	2	ENST00000398718.1	0.315822	4.87628	4	4	ENST00000398718.1	0.749713	0.916671	2	2	ENST00000398718.1	0.710084	1.1102	3	3	ENST00000398718.1ENST00000398718.1ENST00000398718.1	0.731743	-2.4727	4	4	ENST00000398718.1	0.444649	-4.93338	4	4	ENST00000398718.1	0.641954	-7.64939	5	5	ENST00000398718.1	0.659953	-0.173522	3	3	ENST00000398718.1	0.606115	-5.01849	4.33333	4.33333	ENST00000398718.1ENST00000398718.1ENST00000398718.1	0.595275	-3.26466	4	4	ENST00000398718.1	0.288393	-5.49376	4	4	ENST00000398718.1	0.618207	0.335536	5	5	ENST00000398718.1	0.860081	-0.116	3	3	ENST00000398718.1	0.500625	-2.80763	4.33333	4.33333	ENST00000398718.1ENST00000398718.1ENST00000398718.1
DEFB114	0.357404	-3.73335	3	3	P1P2	0.422418	-1.54885	4	4	P1P2	0.472606	2.91252	5	5	P1P2	0.113203	-2.55938	3	3	P1P2	0.417476	-0.789892	4	4	P1P2P1P2P1P2	0.633086	-0.769029	4	4	P1P2	0.71656	-4.42118	5	5	P1P2	0.593336	-5.17604	5	5	P1P2	0.934937	-1.85274	4	4	P1P2	0.647661	-3.45541	4.66667	4.66667	P1P2P1P2P1P2	0.359803	-3.45669	4	4	P1P2	0.293713	-6.15828	5	5	P1P2	0.973169	-0.759609	5	5	P1P2	0.140506	-3.30977	4	4	P1P2	0.542228	-3.45819	4.66667	4.66667	P1P2P1P2P1P2
DEFB115	0.360467	-4.5338	3	3	ENST00000400552.1	0.388698	3.50832	4	4	ENST00000400552.1	0.305817	4.89859	3	3	ENST00000400552.1	0.256842	4.03038	1	1	ENST00000400552.1	0.351661	1.29104	3.33333	3.33333	ENST00000400552.1ENST00000400552.1ENST00000400552.1	0.732541	0.288723	4	4	ENST00000400552.1	0.476517	-4.4523	4	4	ENST00000400552.1	0.773921	-0.774239	2	2	ENST00000400552.1	0.786147	0.167187	1	1	ENST00000400552.1	0.660993	-1.64594	3.33333	3.33333	ENST00000400552.1ENST00000400552.1ENST00000400552.1	0.580058	-2.83813	3	3	ENST00000400552.1	0.698121	-1.22999	4	4	ENST00000400552.1	0.175497	4.11229	4	4	ENST00000400552.1	0.804592	0.379847	2	2	ENST00000400552.1	0.484559	0.014722	3.66667	3.66667	ENST00000400552.1ENST00000400552.1ENST00000400552.1
DEFB116	0.503585	-3.99958	3	3	P1P2	0.440903	-2.90181	3	3	P1P2	0.162529	7.14475	5	5	P1P2	0.68	1.51516	1	1	P1P2	0.369005	0.0811197	3.66667	3.66667	P1P2P1P2P1P2	0.980978	0.178449	4	4	P1P2	1	-2.76328	5	5	P1P2	0.138422	-6.58631	4	4	P1P2	0.523402	-2.00077	3	3	P1P2	0.706467	-3.05705	4.33333	4.33333	P1P2P1P2P1P2	0.220958	-4.10353	3	3	P1P2	0.361608	-6.24777	5	5	P1P2	0.896204	1.20344	5	5	P1P2	0.610533	-1.52919	3	3	P1P2	0.492923	-3.04929	4.33333	4.33333	P1P2P1P2P1P2
DEFB118	0.886763	-1.16083	2	2	P1P2	0.77603	1.06986	2	2	P1P2	0	0	0	0	P1P2	0	0	0	0	P1P2	0.554264	-0.0303226	1.33333	1.33333	P1P2P1P2P1P2	0.309013	-4.93828	4	4	P1P2	0.61021	-3.40584	4	4	P1P2	0.146783	-9.33044	1	1	P1P2	0.694372	-2.11557	1	1	P1P2	0.355335	-5.89152	3	3	P1P2P1P2P1P2	0.511531	-2.9339	4	4	P1P2	0.71411	-3.64787	4	4	P1P2	0.295947	-7.84943	1	1	P1P2	0.456319	-2.75797	1	1	P1P2	0.507196	-4.8104	3	3	P1P2P1P2P1P2
DEFB119	0.966424	0.0654534	2	2	P1P2	0.176643	-5.6002	4	4	P1P2	0.994781	-3.09031	4	4	P1P2	0.316812	-1.83981	2	2	P1P2	0.712616	-2.87502	3.33333	3.33333	P1P2P1P2P1P2	0.234245	-5.52138	4	4	P1P2	0.44958	1.5214	4	4	P1P2	0.985445	0.400383	3	3	P1P2	0.600664	0.0342415	3	3	P1P2	0.556423	-1.19986	3.66667	3.66667	P1P2P1P2P1P2	0.378543	-4.36275	4	4	P1P2	0.402349	-3.88558	4	4	P1P2	0.884843	-0.0884248	3	3	P1P2	0.137549	-2.80953	3	3	P1P2	0.555245	-2.77892	3.66667	3.66667	P1P2P1P2P1P2
DEFB121	0.068276	-8.93187	4	4	P1P2	0.0736317	-9.05089	2	2	P1P2	0.185194	8.40014	1	1	P1P2	0.452632	-2.39497	1	1	P1P2	0.109034	-3.19421	2.33333	2.33333	P1P2P1P2P1P2	0.0867782	3.9115	5	5	P1P2	0.868079	-0.128544	3	3	P1P2	0.206801	-6.9635	2	2	P1P2	0.567965	-2.59555	1	1	P1P2	0.387219	-1.06018	3.33333	3.33333	P1P2P1P2P1P2	0.963055	0.200224	3	3	P1P2	0.0291194	-10.0177	2	2	P1P2	0.596179	-3.94634	2	2	P1P2	0.230704	-4.7481	1	1	P1P2	0.529451	-4.58794	2.33333	2.33333	P1P2P1P2P1P2
DEFB123	0.495519	1.50996	4	4	P1P2	0.417407	3.15366	3	3	P1P2	0.728198	3.03334	2	2	P1P2	0.987368	0.128739	1	1	P1P2	0.547041	2.56565	3	3	P1P2P1P2P1P2	0.799179	-0.884189	5	5	P1P2	0.655191	0.93141	3	3	P1P2	0.34798	-4.83282	3	3	P1P2	0.477922	1.31139	1	1	P1P2	0.600783	-1.5952	3.66667	3.66667	P1P2P1P2P1P2	0.348919	3.7473	5	5	P1P2	0.362871	4.46036	4	4	P1P2	0.460923	-3.13854	3	3	P1P2	0.206507	1.95755	2	2	P1P2	0.390904	1.68971	4	4	P1P2P1P2P1P2
DEFB124	0.470656	-2.87273	5	5	P1P2	0.434114	3.1309	3	3	P1P2	0.0210859	-11.0063	2	2	P1P2	0.212632	-3.89361	1	1	P1P2	0.308618	-3.58271	3.33333	3.33333	P1P2P1P2P1P2	0.316342	0.83319	5	5	P1P2	0.838424	-2.10413	4	4	P1P2	0.845557	3.97485	4	4	P1P2	0.221985	1.38856	3	3	P1P2	0.666774	0.901302	4.33333	4.33333	P1P2P1P2P1P2	0.660721	-2.73771	4	4	P1P2	0.290972	2.18855	4	4	P1P2	0.0369294	-9.73987	2	2	P1P2	0.882103	-0.982341	1	1	P1P2	0.329541	-3.42968	3.33333	3.33333	P1P2P1P2P1P2
DEFB125	0.417638	3.25608	2	2	P1P2	0.686193	1.7039	3	3	P1P2	0.748801	-0.731118	1	1	P1P2	0.56	2.23824	1	1	P1P2	0.617544	1.40962	2	2	P1P2P1P2P1P2	0.3706	-3.64112	3	3	P1P2	0.518337	-1.54296	4	4	P1P2	0.140576	-5.72353	3	3	P1P2	0.754978	-1.82616	1	1	P1P2	0.343171	-3.63587	3.33333	3.33333	P1P2P1P2P1P2	0.964067	-0.680867	3	3	P1P2	0.901314	-2.81068	4	4	P1P2	0.111717	-6.01652	3	3	P1P2	0.183206	4.02304	1	1	P1P2	0.659033	-3.16935	3.33333	3.33333	P1P2P1P2P1P2
DEFB126	0.712014	-2.00342	3	3	P1P2	0.757201	0.526873	2	2	P1P2	0.992789	-3.97179	5	5	P1P2	0.0189474	-8.89676	1	1	P1P2	0.820668	-1.81611	3.33333	3.33333	P1P2P1P2P1P2	0.986392	-2.54704	5	5	P1P2	0.125893	-8.21552	4	4	P1P2	0.242744	3.97132	4	4	P1P2	0.48731	-3.06834	4	4	P1P2	0.451676	-2.26375	4.33333	4.33333	P1P2P1P2P1P2	0.877427	-1.37434	5	5	P1P2	0.264175	-7.37928	4	4	P1P2	0.312526	4.05036	4	4	P1P2	0.196553	-3.20254	3	3	P1P2	0.484709	-1.56776	4.33333	4.33333	P1P2P1P2P1P2
DEFB127	0.742748	-1.58906	3	3	P1P2	0.490099	-3.5145	3	3	P1P2	0.762501	-1.04052	3	3	P1P2	0.16	-4.65828	1	1	P1P2	0.665116	-2.04802	3	3	P1P2P1P2P1P2	0.550419	-1.32887	4	4	P1P2	0.803245	-2.31359	3	3	P1P2	0.602581	-1.06504	2	2	P1P2	0.361767	-2.53176	2	2	P1P2	0.652082	-1.56917	3	3	P1P2P1P2P1P2	0.395889	-3.29178	3	3	P1P2	0.136949	-5.83217	3	3	P1P2	0.696736	-0.643987	3	3	P1P2	0.0222653	-5.55882	2	2	P1P2	0.409858	-3.25598	3	3	P1P2P1P2P1P2
DEFB128	0.431883	-2.69314	4	4	P1P2	0.499328	-4.56441	5	5	P1P2	0.704869	-1.29502	4	4	P1P2	0.853936	-0.323417	3	3	P1P2	0.54536	-2.85086	4.33333	4.33333	P1P2P1P2P1P2	0.557529	-1.48695	5	5	P1P2	0.204499	4.02367	4	4	P1P2	0.756096	-0.211638	4	4	P1P2	0.0827388	1.85891	3	3	P1P2	0.506042	0.775027	4.33333	4.33333	P1P2P1P2P1P2	0.718986	-2.9258	4	4	P1P2	0.646903	0.75375	4	4	P1P2	0.955912	0.00388096	4	4	P1P2	0.776633	0.260414	3	3	P1P2	0.773934	-0.722723	4	4	P1P2P1P2P1P2
DEFB129	0.0204501	8.93454	3	3	P1P2	0.161601	2.81765	4	4	P1P2	0.172007	5.79866	4	4	P1P2	0.0038519	7.32246	2	2	P1P2	0.118019	5.85029	3.66667	3.66667	P1P2P1P2P1P2	0.0258462	-8.60032	4	4	P1P2	0.236657	-7.66053	4	4	P1P2	0.570835	-2.17075	4	4	P1P2	0.0453374	-4.7736	3	3	P1P2	0.27778	-6.14387	4	4	P1P2P1P2P1P2	0.470269	0.0908378	5	5	P1P2	0.918545	-2.12617	5	5	P1P2	0.366336	3.52257	4	4	P1P2	0.320669	1.4572	4	4	P1P2	0.58505	0.495748	4.66667	4.66667	P1P2P1P2P1P2
DEFB130	0.631002	-0.411037	4	4	ENST00000400079.1	0.597054	4.06565	5	5	ENST00000400079.1	0.564055	2.86162	5	5	ENST00000400079.1	0.905644	-0.198199	4	4	ENST00000400079.1	0.59737	2.17208	4.66667	4.66667	ENST00000400079.1ENST00000400079.1ENST00000400079.1	0.769325	-2.81815	5	5	ENST00000400079.1	0.324441	-5.47401	5	5	ENST00000400079.1	0.913824	0.208653	4	4	ENST00000400079.1	0.845937	-0.683241	4	4	ENST00000400079.1	0.669197	-2.6945	4.66667	4.66667	ENST00000400079.1ENST00000400079.1ENST00000400079.1	0.936187	-2.55735	5	5	ENST00000400079.1	0.741332	-1.98135	5	5	ENST00000400079.1	0.526115	3.31644	5	5	ENST00000400079.1	0.73345	-0.79013	5	5	ENST00000400079.1	0.734545	-0.407419	5	5	ENST00000400079.1ENST00000400079.1ENST00000400079.1
DEFB131	0.190709	-6.93205	2	2	P1P2	0.103303	5.92278	3	3	P1P2	0.783195	0.473543	2	2	P1P2	0.710167	-0.699244	2	2	P1P2	0.359069	-0.178576	2.33333	2.33333	P1P2P1P2P1P2	0.242193	-3.65545	3	3	P1P2	0.835488	-2.91227	2	2	P1P2	0.361203	4.8804	2	2	P1P2	0.559098	0.242519	2	2	P1P2	0.479628	-0.562443	2.33333	2.33333	P1P2P1P2P1P2	0.0174285	-7.48728	3	3	P1P2	0.164392	3.82357	3	3	P1P2	0.226037	5.414	2	2	P1P2	0.9276	-0.21431	2	2	P1P2	0.135952	0.583427	2.66667	2.66667	P1P2P1P2P1P2
DEFB132	0.0323853	8.09939	3	3	P1P2	0.410284	-2.94102	4	4	P1P2	0.0797631	6.11964	3	3	P1P2	0.926316	0.366126	1	1	P1P2	0.174144	3.75934	3.33333	3.33333	P1P2P1P2P1P2	0.126627	-5.97025	3	3	P1P2	0.490344	4.6008	5	5	P1P2	0.164041	-3.77434	4	4	P1P2	0.608848	0.278029	3	3	P1P2	0.260337	-1.7146	4	4	P1P2P1P2P1P2	0.28482	4.25999	4	4	P1P2	0.601278	1.06864	3	3	P1P2	0.8801	3.48073	5	5	P1P2	0.621685	0.457864	2	2	P1P2	0.588732	2.93645	4	4	P1P2P1P2P1P2
DEFB133	0.520377	4.06575	5	5	ENST00000398721.2	0.677143	2.42258	4	4	ENST00000398721.2	0.83086	0.201974	3	3	ENST00000398721.2	0.866926	-0.375939	2	2	ENST00000398721.2	0.676127	2.2301	4	4	ENST00000398721.2ENST00000398721.2ENST00000398721.2	0.64065	3.90493	4	4	ENST00000398721.2	0.988245	-1.83706	4	4	ENST00000398721.2	0.225726	-6.10412	4	4	ENST00000398721.2	0.780749	-1.34151	2	2	ENST00000398721.2	0.618207	-1.34542	4	4	ENST00000398721.2ENST00000398721.2ENST00000398721.2	0.147448	4.66121	3	3	ENST00000398721.2	0.804861	-3.28974	5	5	ENST00000398721.2	0.422485	-3.79727	5	5	ENST00000398721.2	0.807583	0.544136	3	3	ENST00000398721.2	0.458265	-0.808601	4.33333	4.33333	ENST00000398721.2ENST00000398721.2ENST00000398721.2
DEFB134	0.0522719	-7.50476	4	4	P1P2	0.11347	7.92528	2	2	P1P2	0.0383827	7.62321	3	3	P1P2	0.215264	2.74947	2	2	P1P2	0.0680414	2.68124	3	3	P1P2P1P2P1P2	0.969389	-2.30493	5	5	P1P2	0.0961419	-8.21355	2	2	P1P2	0.0528373	-9.04005	2	2	P1P2	0.211255	-5.05622	1	1	P1P2	0.372789	-6.51951	3	3	P1P2P1P2P1P2	0.0256512	-7.20198	5	5	P1P2	0.946812	0.227972	3	3	P1P2	0.713162	3.78809	4	4	P1P2	0.981569	0.137235	3	3	P1P2	0.561875	-1.06197	4	4	P1P2P1P2P1P2
DEFB135	0.571136	-6.9166	5	5	P1P2	0.32519	4.27357	2	2	P1P2	0.944697	-0.016533	3	3	P1P2	0.134046	-2.8368	2	2	P1P2	0.613674	-0.886521	3.33333	3.33333	P1P2P1P2P1P2	0.779483	-1.46701	5	5	P1P2	0.0878756	-7.5595	4	4	P1P2	0.407502	-3.70893	4	4	P1P2	0.686611	-2.04529	3	3	P1P2	0.424954	-4.24515	4.33333	4.33333	P1P2P1P2P1P2	0.424199	-6.44401	5	5	P1P2	0.20307	-4.56838	4	4	P1P2	0.395446	-2.83113	4	4	P1P2	0.548557	-1.58917	3	3	P1P2	0.340905	-4.6145	4.33333	4.33333	P1P2P1P2P1P2
DEFB136	0.409205	-1.7681	3	3	ENST00000382209.2	0.279032	-4.84647	2	2	ENST00000382209.2	0.826577	0.158854	3	3	ENST00000382209.2	0.0279816	-4.9549	2	2	ENST00000382209.2	0.504938	-2.15191	2.66667	2.66667	ENST00000382209.2ENST00000382209.2ENST00000382209.2	0.797608	-4.5773	4	4	ENST00000382209.2	0.811681	0.0627653	3	3	ENST00000382209.2	0.558002	-1.58964	3	3	ENST00000382209.2	0.794787	-0.788544	3	3	ENST00000382209.2	0.722431	-2.03473	3.33333	3.33333	ENST00000382209.2ENST00000382209.2ENST00000382209.2	0.284572	-6.52896	4	4	ENST00000382209.2	0.668155	-3.49655	2	2	ENST00000382209.2	0.904629	-1.37074	3	3	ENST00000382209.2	0.0431449	-4.95073	2	2	ENST00000382209.2	0.619119	-3.79875	3	3	ENST00000382209.2ENST00000382209.2ENST00000382209.2
DEFB4A	0.64795	0.308233	5	5	P1P2	0.36058	-2.66332	4	4	P1P2	0.78016	2.53085	5	5	P1P2	0.665045	-0.085785	4	4	P1P2	0.59623	0.0585905	4.66667	4.66667	P1P2P1P2P1P2	0.257713	2.58786	5	5	P1P2	0.163742	4.82544	4	4	P1P2	0.532531	0.943286	4	4	P1P2	0.223493	1.87682	4	4	P1P2	0.317995	2.78553	4.33333	4.33333	P1P2P1P2P1P2	0.230878	4.11397	4	4	P1P2	0.792327	2.15804	4	4	P1P2	0.604272	3.51744	5	5	P1P2	0.198895	2.13287	4	4	P1P2	0.542492	3.26315	4.33333	4.33333	P1P2P1P2P1P2
DEFB4B	0.734938	0.596894	4	4	ENST00000318157.2	0.626035	-1.99236	4	4	ENST00000318157.2	0.170198	-4.39787	3	3	ENST00000318157.2	0.144956	-2.72964	3	3	ENST00000318157.2	0.510391	-1.93111	3.66667	3.66667	ENST00000318157.2ENST00000318157.2ENST00000318157.2	0.354636	1.25569	4	4	ENST00000318157.2	0.51343	1.14893	3	3	ENST00000318157.2	0.870359	-0.294479	4	4	ENST00000318157.2	0.11446	1.92184	3	3	ENST00000318157.2	0.579475	0.703378	3.66667	3.66667	ENST00000318157.2ENST00000318157.2ENST00000318157.2	0.271672	2.71226	4	4	ENST00000318157.2	0.948083	-0.0368598	4	4	ENST00000318157.2	0.275582	-3.62107	4	4	ENST00000318157.2	0.995551	-0.565385	3	3	ENST00000318157.2	0.498446	-0.315224	4	4	ENST00000318157.2ENST00000318157.2ENST00000318157.2
DEGS1	0.872812	-1.41404	3	3	P1P2	0.397066	-3.22668	3	3	P1P2	0.612022	0.979075	4	4	P1P2	0.210411	-2.22388	2	2	P1P2	0.6273	-1.22055	3.33333	3.33333	P1P2P1P2P1P2	0.748548	-3.33118	4	4	P1P2	0.944967	-1.80072	5	5	P1P2	0.889765	-4.4468	5	5	P1P2	0.779839	-3.16112	4	4	P1P2	0.861093	-3.1929	4.66667	4.66667	P1P2P1P2P1P2	0.494718	-3.62243	4	4	P1P2	0.160424	-6.20504	4	4	P1P2	0.434971	-3.44034	5	5	P1P2	0.26237	-3.33092	3	3	P1P2	0.363371	-4.42261	4.33333	4.33333	P1P2P1P2P1P2
DEGS2	0.405872	-7.62536	5	5	P1P2	0.136335	5.96248	3	3	P1P2	0.200488	2.65416	4	4	P1P2	0.384541	2.36271	3	3	P1P2	0.247565	0.330426	4	4	P1P2P1P2P1P2	0.0465616	6.83086	5	5	P1P2	0.0726936	-8.87078	5	5	P1P2	0.161924	-3.17816	4	4	P1P2	0.531347	-3.01412	4	4	P1P2	0.0937265	-1.73936	4.66667	4.66667	P1P2P1P2P1P2	0.496804	0.981264	4	4	P1P2	0.549563	-5.14864	5	5	P1P2	0.841377	-0.266292	3	3	P1P2	0.513732	0.550028	3	3	P1P2	0.629248	-1.47789	4	4	P1P2P1P2P1P2
DEK	0.485378	2.71444	2	2	P1P2	0.409198	6.02042	2	2	P1P2	0.0296197	-8.38622	3	3	P1P2	0	0	0	0	P1P2	0.308065	0.116213	2.33333	2.33333	P1P2P1P2P1P2	0.765964	0.895947	2	2	P1P2	0.0214385	-8.53984	4	4	P1P2	0.108256	5.05969	3	3	P1P2	0.654545	-2.31442	1	1	P1P2	0.298553	-0.861399	3	3	P1P2P1P2P1P2	0.217658	4.80012	1	1	P1P2	0.283137	-2.56787	5	5	P1P2	0.231024	-5.0134	2	2	P1P2	0	0	0	0	P1P2	0.243939	-0.92705	2.66667	2.66667	P1P2P1P2P1P2
DENND1A	0.597213	1.57882	4	4	P1P2	0.861169	2.37257	4	4	P1P2	0.509405	-0.243526	5	5	P1P2	0.627841	-0.647885	3	3	P1P2	0.655929	1.23595	4.33333	4.33333	P1P2P1P2P1P2	0.706442	-2.08809	5	5	P1P2	0.272605	-8.11664	5	5	P1P2	0.0775956	7.43752	4	4	P1P2	0.839158	-0.588686	4	4	P1P2	0.352214	-0.922405	4.66667	4.66667	P1P2P1P2P1P2	0.398202	2.36522	5	5	P1P2	0.669902	-4.45845	5	5	P1P2	0.155086	9.32441	5	5	P1P2	0.233558	0.721612	5	5	P1P2	0.40773	2.41039	5	5	P1P2P1P2P1P2
DENND1B	0.0903419	-7.97125	2	2	P1P2	0.857367	1.18019	3	3	P1P2	0.227193	-3.73956	4	4	P1P2	0.0399579	-4.02934	2	2	P1P2	0.391634	-3.51021	3	3	P1P2P1P2P1P2	0.469447	1.05013	3	3	P1P2	0.831803	0.489415	3	3	P1P2	0.398714	3.48745	3	3	P1P2	0.141991	4.03003	1	1	P1P2	0.566655	1.67566	3	3	P1P2P1P2P1P2	0.207067	-5.43092	2	2	P1P2	0.498358	2.6574	2	2	P1P2	0.889003	0.095285	3	3	P1P2	0	0	0	0	P1P2	0.531476	-0.892742	2.33333	2.33333	P1P2P1P2P1P2
DENND1C	0.530536	-5.95991	1	1	P1P2	0.139388	-5.85922	3	3	P1P2	0.2566	7.948	1	1	P1P2	0	0	0	0	P1P2	0.308841	-1.29038	1.66667	1.66667	P1P2P1P2P1P2	0.319036	-4.40692	2	2	P1P2	0.0903134	10.3097	4	4	P1P2	0.102586	-8.18194	2	2	P1P2	0.0450216	-8.11801	1	1	P1P2	0.170645	-0.759702	2.66667	2.66667	P1P2P1P2P1P2	0.113662	-6.53821	2	2	P1P2	0.754055	1.17064	2	2	P1P2	0.304544	-4.52237	2	2	P1P2	0.179813	-5.19746	1	1	P1P2	0.390753	-3.29664	2	2	P1P2P1P2P1P2
DENND2A	0.999417	-0.419484	3	3	P1P2	0.35551	4.19517	2	2	P1P2	0.0945244	7.04885	4	4	P1P2	0.663158	1.58562	1	1	P1P2	0.48315	3.60818	3	3	P1P2P1P2P1P2	0.959855	-2.3077	4	4	P1P2	0.49174	-2.62773	3	3	P1P2	0.0223568	-8.63967	4	4	P1P2	0.0213904	-5.99333	2	2	P1P2	0.491318	-4.52503	3.66667	3.66667	P1P2P1P2P1P2	0.89207	-2.3619	4	4	P1P2	0.705679	3.61436	4	4	P1P2	0.580667	-1.32433	5	5	P1P2	0.578665	-1.13903	3	3	P1P2	0.726139	-0.0239569	4.33333	4.33333	P1P2P1P2P1P2
DENND2C	0.201091	-8.10054	1	1	P1P2	0.247483	-5.50943	2	2	P1P2	0.86263	-3.12806	4	4	P1P2	0.168421	-4.42537	1	1	P1P2	0.437068	-5.57935	2.33333	2.33333	P1P2P1P2P1P2	0.272973	-7.66484	4	4	P1P2	0.542804	1.77998	3	3	P1P2	0.234355	-6.20265	4	4	P1P2	0.987013	-0.865739	1	1	P1P2	0.350044	-4.02917	3.66667	3.66667	P1P2P1P2P1P2	0.0456051	-6.83377	4	4	P1P2	0.377274	-3.13967	3	3	P1P2	0.097902	-6.99793	4	4	P1P2	0.198473	-5.04869	1	1	P1P2	0.173594	-5.65713	3.66667	3.66667	P1P2P1P2P1P2
DENND2D	0.333246	3.72791	4	4	P1	0.62902	-0.733829	3	3	P2	0.0451218	-10.024	2	2	P1	0.385263	-2.72237	1	1	P1	0.335796	-2.34331	3	3	P1P2P1	0.0858481	3.3939	2	2	P1	0.1052	5.58024	3	3	P2	0.334846	5.02512	2	2	P2	0.550649	1.05058	1	1	P1	0.175298	4.66642	2.33333	2.33333	P1P2P2	0.0113807	6.69422	4	4	P1	0.214965	4.84232	3	3	P2	0.0795267	-8.81041	2	2	P1	0.761662	-1.42938	1	1	P1	0.101958	0.908711	3	3	P1P2P1
DENND3	0.923655	1.20721	2	2	P1P2	0.114672	-10.7762	1	1	P1P2	0.115826	-10.6648	1	1	P1P2	0	0	0	0	P1P2	0.384718	-6.7446	1.33333	1.33333	P1P2P1P2P1P2	0.0927358	11.2729	1	1	P1P2	0.105494	11.047	1	1	P1P2	0.767011	0.577153	1	1	P1P2	0	0	0	0	P1P2	0.321747	7.63235	1	1	P1P2P1P2P1P2	0.094827	12.4174	1	1	P1P2	0	0	0	0	P1P2	0.128555	-10.0276	1	1	P1P2	0	0	0	0	P1P2	0.0744608	0.796582	0.666667	0.666667	P1P2P1P2P1P2
DENND4A	0.563118	-2.40955	3	3	P1P2	0.301251	7.50268	4	4	P1P2	0.283668	3.58411	3	3	P1P2	0.0976346	4.33026	2	2	P1P2	0.382679	2.89242	3.33333	3.33333	P1P2P1P2P1P2	0.415148	-3.22036	5	5	P1P2	0.645389	-1.92424	3	3	P1P2	0.0612201	-7.43216	5	5	P1P2	0.177794	-3.04665	3	3	P1P2	0.373919	-4.19225	4.33333	4.33333	P1P2P1P2P1P2	0.381416	-0.939759	5	5	P1P2	0.240943	5.02175	4	4	P1P2	0.534799	-7.95287	5	5	P1P2	0.856799	-0.263716	4	4	P1P2	0.385719	-1.29029	4.66667	4.66667	P1P2P1P2P1P2
DENND4B	0.15522	-5.79535	2	2	P1	0.111138	5.73429	3	3	P1	0.579221	1.24713	2	2	P1	0.849384	-0.155592	2	2	P1	0.28186	0.395355	2.33333	2.33333	P1P1P1	0.379142	1.33711	2	2	P1	0.0204915	8.03636	3	3	P2	0.820928	-0.239719	3	3	P2	0.131488	2.64739	2	2	P1	0.406854	3.04458	2.66667	2.66667	P1P2P2	0.301546	-3.78697	2	2	P1	0.0716747	6.4872	3	3	P2	0.853048	-3.00056	4	4	P1	0.213499	2.73421	2	2	P1	0.408756	-0.10011	3	3	P1P2P1
DENND4C	0.00591971	-9.16909	3	3	ENST00000602925.1	0.0939233	-6.87098	3	3	ENST00000602925.1	0.650829	2.38369	3	3	ENST00000602925.1	0.0794997	-3.27274	2	2	ENST00000602925.1	0.250224	-4.55213	3	3	ENST00000602925.1ENST00000602925.1ENST00000602925.1	0.0474509	5.23395	3	3	ENST00000602925.1	0.109056	5.01861	3	3	ENST00000602925.1	0.407073	3.73283	3	3	ENST00000602925.1	0.431462	1.47021	2	2	ENST00000602925.1	0.18786	4.66179	3	3	ENST00000602925.1ENST00000602925.1ENST00000602925.1	0.17199	-6.11562	2	2	ENST00000602925.1	0.621034	-2.91806	2	2	ENST00000602925.1	0.187513	6.17676	3	3	ENST00000602925.1	0.744903	-1.56011	2	2	ENST00000602925.1	0.326845	-0.952306	2.33333	2.33333	ENST00000602925.1ENST00000602925.1ENST00000602925.1
DENND5A	0.382544	-4.00649	2	2	P1P2	0.926531	-0.276409	1	1	P1P2	0.379708	-3.48822	3	3	P1P2	0	0	0	0	P1P2	0.562928	-2.59037	2	2	P1P2P1P2P1P2	0.368641	1.60919	3	3	P1P2	0.209804	-8.22621	4	4	P1P2	0.0835576	6.47955	3	3	P1P2	0.275228	1.01129	3	3	P1P2	0.220668	-0.0458239	3.33333	3.33333	P1P2P1P2P1P2	0.954966	0.0182593	3	3	P1P2	0.152967	-8.69419	4	4	P1P2	0.200547	4.46338	2	2	P1P2	0.78044	-1.35024	2	2	P1P2	0.43616	-1.40418	3	3	P1P2P1P2P1P2
DENND5B	0.460773	-3.94911	3	3	P1P2	0.667263	2.53606	3	3	P1P2	0.238366	2.58154	4	4	P1P2	0.849384	0.550477	2	2	P1P2	0.455468	0.389498	3.33333	3.33333	P1P2P1P2P1P2	0.818541	-0.996725	4	4	P1P2	0.742825	-2.39068	3	3	P1P2	0.498166	-1.75547	4	4	P1P2	0.952659	-1.07523	3	3	P1P2	0.686511	-1.71429	3.66667	3.66667	P1P2P1P2P1P2	0.286803	-5.58142	4	4	P1P2	0.792614	0.141302	3	3	P1P2	0.703833	1.68084	4	4	P1P2	0.247673	-2.88071	2	2	P1P2	0.594417	-1.25309	3.66667	3.66667	P1P2P1P2P1P2
DENND6A	0.792471	-1.42573	5	5	P1P2	0.704671	3.10019	4	4	P1P2	0.339936	5.62272	5	5	P1P2	0.245358	2.32568	4	4	P1P2	0.612359	2.43239	4.66667	4.66667	P1P2P1P2P1P2	0.853784	-2.79413	5	5	P1P2	0.70283	-2.12817	5	5	P1P2	0.86009	-3.71798	5	5	P1P2	0.659748	-1.33559	5	5	P1P2	0.805568	-2.88009	5	5	P1P2P1P2P1P2	0.519294	-5.41728	5	5	P1P2	0.547539	0.690332	5	5	P1P2	0.292881	2.07669	5	5	P1P2	0.887252	-0.525076	5	5	P1P2	0.453238	-0.883419	5	5	P1P2P1P2P1P2
DENND6B	0.25125	-2.94226	4	4	P1P2	0.982125	1.84557	4	4	P1P2	0.258557	-5.43594	3	3	P1P2	0.779147	-0.414838	2	2	P1P2	0.49731	-2.17754	3.66667	3.66667	P1P2P1P2P1P2	0.607231	2.87457	5	5	P1P2	0.706482	-1.09103	4	4	P1P2	0.608766	-2.33836	4	4	P1P2	0.493962	-2.24957	3	3	P1P2	0.640826	-0.184941	4.33333	4.33333	P1P2P1P2P1P2	0.693555	-2.37786	3	3	P1P2	0.540428	0.922521	3	3	P1P2	0.0752745	-10.6586	4	4	P1P2	0.513732	-1.96313	3	3	P1P2	0.436419	-4.03798	3.33333	3.33333	P1P2P1P2P1P2
DENR	0.467914	2.66854	3	3	P1P2	0.602471	-1.1872	5	5	P1P2	0.329788	3.3635	4	4	P1P2	0.826273	-0.215016	2	2	P1P2	0.466724	1.61495	4	4	P1P2P1P2P1P2	0.52708	-5.18442	5	5	P1P2	0.276307	4.49348	5	5	P1P2	0.0644738	-8.02177	5	5	P1P2	0.511471	-3.14281	5	5	P1P2	0.289287	-2.90424	5	5	P1P2P1P2P1P2	0.965914	-2.37052	5	5	P1P2	0.412701	2.5754	5	5	P1P2	0.279528	-4.12104	5	5	P1P2	0.980223	-0.784578	5	5	P1P2	0.552714	-1.30539	5	5	P1P2P1P2P1P2
DEPDC1	0.295474	2.62092	5	5	P1P2	0.835137	2.18996	5	5	P1P2	0.912409	0.459433	4	4	P1P2	0.249135	2.21768	4	4	P1P2	0.681007	1.75677	4.66667	4.66667	P1P2P1P2P1P2	0.70433	-0.882817	5	5	P1P2	0.385756	4.09981	5	5	P1P2	0.960372	-1.35985	5	5	P1P2	0.265313	0.310445	5	5	P1P2	0.683486	0.619051	5	5	P1P2P1P2P1P2	0.114977	3.80762	5	5	P1P2	0.071972	5.59971	5	5	P1P2	0.932584	-0.872008	5	5	P1P2	0.0830573	2.75401	5	5	P1P2	0.373178	2.84511	5	5	P1P2P1P2P1P2
DEPDC1B	0.498727	-4.13745	4	4	P1P2	0.592916	2.65081	4	4	P1P2	0.971067	0.876645	4	4	P1P2	0.84753	0.489899	4	4	P1P2	0.68757	-0.203333	4	4	P1P2P1P2P1P2	0.466288	1.02527	4	4	P1P2	0.732935	-2.51174	4	4	P1P2	0.718161	-2.46649	4	4	P1P2	0.845937	-1.35546	4	4	P1P2	0.639128	-1.31766	4	4	P1P2P1P2P1P2	0.786528	-3.08574	4	4	P1P2	0.901314	-0.0293475	4	4	P1P2	0.537072	-1.52979	4	4	P1P2	0.707071	-1.49753	4	4	P1P2	0.741638	-1.54829	4	4	P1P2P1P2P1P2
DEPDC4	0.708748	0.720385	3	3	P1P2	0.372137	5.12841	4	4	P1P2	0.344756	-5.92038	4	4	P1P2	0.824433	-0.0814212	3	3	P1P2	0.475213	-0.0238601	3.66667	3.66667	P1P2P1P2P1P2	0.710325	0.811103	4	4	P1P2	0.276307	-7.20686	5	5	P1P2	0.354303	2.2938	5	5	P1P2	0.326433	1.02141	4	4	P1P2	0.446978	-1.36732	4.66667	4.66667	P1P2P1P2P1P2	0.397873	3.45484	4	4	P1P2	0.864129	-2.61638	5	5	P1P2	0.594106	-3.66141	4	4	P1P2	0.885258	-0.0990537	3	3	P1P2	0.618703	-0.940986	4.33333	4.33333	P1P2P1P2P1P2
DEPDC5	0.342687	-5.07982	5	5	P1P2	0.979578	1.61006	5	5	P1P2	0.00654134	9.14113	5	5	P1P2	0.291631	1.75187	5	5	P1P2	0.442936	1.89046	5	5	P1P2P1P2P1P2	0.0798613	4.68784	5	5	P1P2	0.97814	-1.86451	5	5	P1P2	0.148761	-5.47447	3	3	P1P2	0.477941	-1.91291	3	3	P1P2	0.402254	-0.883717	4.33333	4.33333	P1P2P1P2P1P2	0.926905	-0.585005	4	4	P1P2	0.813492	-0.424711	5	5	P1P2	0.131706	6.69993	5	5	P1P2	0.318529	0.673158	4	4	P1P2	0.624034	1.89674	4.66667	4.66667	P1P2P1P2P1P2
DEPDC7	0.362019	-7.55984	5	5	P1P2	0.310059	3.39575	3	3	P1P2	0.821243	1.77091	5	5	P1P2	0.4786	-0.777738	3	3	P1P2	0.497774	-0.797726	4.33333	4.33333	P1P2P1P2P1P2	0.0479345	5.09528	5	5	P1P2	0.0392166	-8.938	5	5	P1P2	0.449441	3.22188	4	4	P1P2	0.582133	0.0508877	4	4	P1P2	0.178864	-0.206946	4.66667	4.66667	P1P2P1P2P1P2	0.733562	0.435374	5	5	P1P2	0.21223	-8.323	5	5	P1P2	0.444018	5.8156	5	5	P1P2	0.907383	0.323452	5	5	P1P2	0.46327	-0.690674	5	5	P1P2P1P2P1P2
DEPTOR	0.591954	-3.92449	4	4	P1P2	0.999112	0.4127	5	5	P1P2	0.0087404	-9.1209	5	5	P1P2	0.00429993	-5.43351	4	4	P1P2	0.533269	-4.2109	4.66667	4.66667	P1P2P1P2P1P2	0.195526	3.91149	4	4	P1P2	0.155008	3.04239	4	4	P1P2	0.635973	1.5204	5	5	P1P2	0.019806	2.58794	4	4	P1P2	0.328836	2.82476	4.33333	4.33333	P1P2P1P2P1P2	0.757314	-0.124118	3	3	P1P2	0.368038	3.31411	5	5	P1P2	0.00715184	-9.37644	5	5	P1P2	0.446173	-1.56664	3	3	P1P2	0.377501	-2.06215	4.33333	4.33333	P1P2P1P2P1P2
DERA	0.645913	-2.81199	2	2	P1P2	0.607682	3.95203	1	1	P1P2	0.252243	-3.98978	3	3	P1P2	0	0	0	0	P1P2	0.501946	-0.949913	2	2	P1P2P1P2P1P2	0.781131	-1.73373	3	3	P1P2	0.405686	-4.13066	2	2	P1P2	0.48527	-3.13332	4	4	P1P2	0.749784	-1.8445	1	1	P1P2	0.557362	-2.99924	3	3	P1P2P1P2P1P2	0.594476	-2.81886	3	3	P1P2	0.642693	-3.45388	2	2	P1P2	0.0930316	-7.34411	4	4	P1P2	0.342663	-3.71306	1	1	P1P2	0.4434	-4.53895	3	3	P1P2P1P2P1P2
DERL1	0.765563	-2.05843	5	5	P1P2	0.238243	-4.07592	4	4	P1P2	0.547865	-1.16221	3	3	P1P2	0.177968	-1.92323	3	3	P1P2	0.517224	-2.43219	4	4	P1P2P1P2P1P2	0.373361	3.44792	5	5	P1P2	0.148053	3.78191	5	5	P1P2	0.0902804	4.36477	3	3	P1P2	0.00237664	4.21025	3	3	P1P2	0.203898	3.86486	4.33333	4.33333	P1P2P1P2P1P2	0.894498	-1.90573	3	3	P1P2	0.700637	0.402825	4	4	P1P2	0.345148	3.26261	3	3	P1P2	0.0870488	3.09837	2	2	P1P2	0.646761	0.586569	3.33333	3.33333	P1P2P1P2P1P2
DERL2	0.859855	-2.60779	4	4	P1P2	0.569958	-2.43953	2	2	P1P2	0.16611	5.32669	4	4	P1P2	0.51031	-2.06151	2	2	P1P2	0.531974	0.093124	3.33333	3.33333	P1P2P1P2P1P2	0.932795	-0.992172	5	5	P1P2	0.205242	-2.75412	5	5	P1P2	0.0967937	-8.00926	5	5	P1P2	0.179062	-3.92312	5	5	P1P2	0.41161	-3.91852	5	5	P1P2P1P2P1P2	0.700175	-3.55007	4	4	P1P2	0.0567391	-7.72318	4	4	P1P2	0.593297	-2.78357	5	5	P1P2	0.100597	-4.02031	3	3	P1P2	0.45007	-4.68561	4.33333	4.33333	P1P2P1P2P1P2
DERL3	0.247608	-5.99982	4	4	P1P2	0.0834859	-5.77118	4	4	P1P2	0.695193	3.47807	5	5	P1P2	0.0559201	-2.91207	3	3	P1P2	0.342095	-2.76431	4.33333	4.33333	P1P2P1P2P1P2	0.427458	-3.23715	5	5	P1P2	0.249801	4.27746	5	5	P1P2	0.650304	3.09705	4	4	P1P2	0.692716	-0.0507404	4	4	P1P2	0.442521	1.37912	4.66667	4.66667	P1P2P1P2P1P2	0.0372856	-7.06035	5	5	P1P2	0.636363	-2.15536	4	4	P1P2	0.281117	7.76035	5	5	P1P2	0.445954	-2.32458	4	4	P1P2	0.318255	-0.485122	4.66667	4.66667	P1P2P1P2P1P2
DES	0.258119	-4.83289	3	3	P1	0.0534109	-9.77836	2	2	P2	0.214416	-5.83099	4	4	P2	0.00762411	-7.17017	2	2	P2	0.175315	-6.81408	3	3	P1P2P2	0.610547	0.245506	5	5	P2	0.196816	-5.93095	3	3	P1	0.472688	1.23129	5	5	P2	0.691648	1.0923	4	4	P2	0.426684	-1.48472	4.33333	4.33333	P2P1P2	0.325185	-3.1428	4	4	P1	0.0244592	-8.88882	3	3	P2	0.416614	-6.15848	5	5	P1	0.0979511	-3.09321	3	3	P2	0.25542	-6.06337	4	4	P1P2P1
DESI1	0.301771	6.66767	1	1	P1P2	0.251632	7.89403	1	1	P1P2	0.0653697	-6.95596	3	3	P1P2	0	0	0	0	P1P2	0.206258	2.53524	1.66667	1.66667	P1P2P1P2P1P2	0.0379042	-8.12044	3	3	P1P2	0.0489889	-7.96184	3	3	P1P2	0.477983	4.27286	4	4	P1P2	0.256313	-4.66701	2	2	P1P2	0.188292	-3.93647	3.33333	3.33333	P1P2P1P2P1P2	0.0679242	-5.51841	3	3	P1P2	0.533764	-1.86935	4	4	P1P2	0.251751	-4.61025	2	2	P1P2	0.132316	-5.65501	1	1	P1P2	0.28448	-3.99934	3	3	P1P2P1P2P1P2
DESI2	0.363152	-4.4661	4	4	P1P2	0.514833	2.99455	3	3	P1P2	0.688162	-2.40057	4	4	P1P2	0.790508	0.550573	3	3	P1P2	0.522049	-1.2907	3.66667	3.66667	P1P2P1P2P1P2	0.272509	1.98815	4	4	P1P2	0.125893	-3.59664	4	4	P1P2	0.335923	5.32361	4	4	P1P2	0.507694	0.251376	4	4	P1P2	0.244775	1.23837	4	4	P1P2P1P2P1P2	0.976773	-1.58199	4	4	P1P2	0.45175	-3.84218	4	4	P1P2	0.535162	2.99304	3	3	P1P2	0.453229	0.820523	3	3	P1P2	0.654562	-0.810376	3.66667	3.66667	P1P2P1P2P1P2
DET1	0.0521186	8.29849	4	4	P1P2	0.761818	1.26241	4	4	P1P2	0.907224	2.349	4	4	P1P2	0.0540229	4.64707	3	3	P1P2	0.57372	3.96997	4	4	P1P2P1P2P1P2	0.0923228	-8.55733	5	5	P1P2	0.291414	4.02533	2	2	P1P2	0.0450562	9.92512	2	2	P1P2	0	0	0	0	P1P2	0.142931	1.79771	3	3	P1P2P1P2P1P2	0.585268	0.847941	5	5	P1P2	0.219827	3.08792	4	4	P1P2	0.0399772	7.82812	3	3	P1P2	0.0902937	4.28851	3	3	P1P2	0.281691	3.92132	4	4	P1P2P1P2P1P2
DEXI	0.305087	-4.55266	3	3	P1P2	0.0267138	8.65271	3	3	P1P2	0.997986	-0.551523	2	2	P1P2	0.903158	-0.170792	1	1	P1P2	0.443262	1.18284	2.66667	2.66667	P1P2P1P2P1P2	0.970221	-0.336063	3	3	P1P2	0	0	0	0	P1P2	0.135488	-8.89545	4	4	P1P2	0	0	0	0	P1P2	0.368569	-3.07717	2.33333	2.33333	P1P2P1P2P1P2	0.187539	-4.21777	3	3	P1P2	0.0184184	9.18748	3	3	P1P2	0.111932	-7.94592	4	4	P1P2	0.95557	-0.288233	2	2	P1P2	0.105963	-0.992069	3.33333	3.33333	P1P2P1P2P1P2
DFFA	0.208906	-5.0315	3	3	P1P2	0.347971	2.24	4	4	P1P2	0.0460217	6.80539	3	3	P1P2	0.15153	3.0219	2	2	P1P2	0.200966	1.33796	3.33333	3.33333	P1P2P1P2P1P2	0.674752	-0.532933	4	4	P1P2	0.164031	-2.93767	5	5	P1P2	0.0543984	-6.93518	3	3	P1P2	0.438491	-2.3086	3	3	P1P2	0.297727	-3.4686	4	4	P1P2P1P2P1P2	0.269284	-4.96411	4	4	P1P2	0.637171	-3.58182	4	4	P1P2	0.906085	0.198805	4	4	P1P2	0.851294	-0.15233	3	3	P1P2	0.60418	-2.78238	4	4	P1P2P1P2P1P2
DFFB	0.233239	-6.02738	2	2	P1P2	0.525477	-0.924572	5	5	P1P2	0.746516	-3.82292	5	5	P1P2	0.0937296	-4.19402	2	2	P1P2	0.501744	-3.59162	4	4	P1P2P1P2P1P2	0.942555	2.9229	4	4	P1P2	0.423187	1.4361	4	4	P1P2	0.217273	-7.57131	5	5	P1P2	0.918868	-1.52847	4	4	P1P2	0.527671	-1.07077	4.33333	4.33333	P1P2P1P2P1P2	0.738084	-1.84465	3	3	P1P2	0.994749	-1.0711	5	5	P1P2	0.0763277	-8.27412	5	5	P1P2	0.237887	-2.1622	3	3	P1P2	0.603054	-3.72996	4.33333	4.33333	P1P2P1P2P1P2
DFNA5	0.958034	-0.547674	5	5	P1P2	0.955827	1.44964	4	4	P1P2	0.826623	4.22448	5	5	P1P2	0.807864	1.15497	4	4	P1P2	0.913495	1.70881	4.66667	4.66667	P1P2P1P2P1P2	0.178012	3.85536	5	5	P1P2	0.742716	-1.44479	4	4	P1P2	0.491143	0.49507	4	4	P1P2	0.679947	-0.183354	4	4	P1P2	0.470624	0.968547	4.33333	4.33333	P1P2P1P2P1P2	0.254569	4.4562	4	4	P1P2	0.810711	0.619032	4	4	P1P2	0.450721	4.845	5	5	P1P2	0.426425	1.60307	4	4	P1P2	0.505334	3.30674	4.33333	4.33333	P1P2P1P2P1P2
DFNB31	0.0819209	5.56522	4	4	P1P2	0.881754	2.43208	4	4	P1P2	0.404159	4.72797	4	4	P1P2	0.308228	2.24027	3	3	P1P2	0.455945	4.24176	4	4	P1P2P1P2P1P2	0.603959	-2.42476	4	4	P1P2	0.536436	-3.37848	4	4	P1P2	0.376452	-5.14579	4	4	P1P2	0.420404	-2.82207	3	3	P1P2	0.505616	-3.64967	4	4	P1P2P1P2P1P2	0.110284	3.81174	4	4	P1P2	0.830032	-2.39647	5	5	P1P2	0.924485	-0.0560492	5	5	P1P2	0.698661	1.13314	4	4	P1P2	0.6216	0.453074	4.66667	4.66667	P1P2P1P2P1P2
DFNB59	0.179932	-8.06399	4	4	P1P2	0.431108	1.83956	4	4	P1P2	0.430434	-4.57835	2	2	P1P2	0.162364	-3.14275	2	2	P1P2	0.347158	-3.60093	3.33333	3.33333	P1P2P1P2P1P2	0.860479	-1.7396	5	5	P1P2	0.726733	2.73341	4	4	P1P2	0.572625	1.49922	3	3	P1P2	0.384519	1.70443	3	3	P1P2	0.719945	0.83101	4	4	P1P2P1P2P1P2	0.136278	-6.15249	4	4	P1P2	0.296568	4.11776	3	3	P1P2	0.762304	-3.09611	2	2	P1P2	0.773537	-1.374	1	1	P1P2	0.398384	-1.71028	3	3	P1P2P1P2P1P2
DGAT1	0.969207	-1.39961	4	4	P1P2	0.873764	-0.628827	3	3	P1P2	0.220213	5.69178	3	3	P1P2	0.204211	-3.98223	1	1	P1P2	0.687728	1.22112	3.33333	3.33333	P1P2P1P2P1P2	0.921495	-3.73739	4	4	P1P2	0.190964	-5.61536	4	4	P1P2	0.0225036	-8.81021	3	3	P1P2	0.00764886	-6.05432	3	3	P1P2	0.378321	-6.05432	3.66667	3.66667	P1P2P1P2P1P2	0.951433	0.419721	5	5	P1P2	0.300752	-2.82567	5	5	P1P2	0.370585	-1.84664	4	4	P1P2	0.022346	-4.35841	4	4	P1P2	0.540923	-1.41753	4.66667	4.66667	P1P2P1P2P1P2
DGAT2	0.297566	2.78476	3	3	P1P2	0.875306	0.378769	5	5	P1P2	0.734912	1.64628	3	3	P1P2	0.314448	2.07956	2	2	P1P2	0.635928	1.60327	3.66667	3.66667	P1P2P1P2P1P2	0.0564129	-8.62698	5	5	P1P2	0.134523	4.52775	5	5	P1P2	0.268155	-3.19534	4	4	P1P2	0.59515	-2.10174	4	4	P1P2	0.15303	-2.43152	4.66667	4.66667	P1P2P1P2P1P2	0.399025	-6.66726	5	5	P1P2	0.231768	2.8398	5	5	P1P2	0.621485	-2.05979	3	3	P1P2	0.875176	-1.11597	3	3	P1P2	0.417426	-1.96242	4.33333	4.33333	P1P2P1P2P1P2
DGAT2L6	0.268655	3.54004	5	5	P1P2	0.319053	-3.89105	3	3	P1P2	0.208552	-3.83027	3	3	P1P2	0.45479	-1.59741	2	2	P1P2	0.26542	-1.39376	3.66667	3.66667	P1P2P1P2P1P2	0.895877	1.05915	4	4	P1P2	0.323577	1.06778	4	4	P1P2	0.180202	3.513	4	4	P1P2	0.039021	3.09039	3	3	P1P2	0.466552	1.87998	4	4	P1P2P1P2P1P2	0.0786759	5.91351	4	4	P1P2	0.720033	-3.57334	4	4	P1P2	0.496054	1.52789	3	3	P1P2	0.0424088	6.82224	1	1	P1P2	0.431588	1.28935	3.66667	3.66667	P1P2P1P2P1P2
DGCR14	0.851438	-1.29529	5	5	P1P2	0.547287	-0.321448	4	4	P1P2	0.0523856	8.31744	5	5	P1P2	0.349858	1.55292	4	4	P1P2	0.483703	2.23357	4.66667	4.66667	P1P2P1P2P1P2	0.461883	-3.23698	5	5	P1P2	0.959109	-1.93699	4	4	P1P2	0.328221	-5.01812	3	3	P1P2	0.135103	-3.35258	3	3	P1P2	0.583071	-3.39736	4	4	P1P2P1P2P1P2	0.338406	-6.66892	5	5	P1P2	0.525606	-2.31827	4	4	P1P2	0.110471	6.51192	5	5	P1P2	0.926131	-0.534292	4	4	P1P2	0.324828	-0.825093	4.66667	4.66667	P1P2P1P2P1P2
DGCR2	0.775333	1.17352	4	4	P1P2	0.428124	4.87611	5	5	P1P2	0.179727	-9.71764	1	1	P1P2	0	0	0	0	P1P2	0.461062	-1.22267	3.33333	3.33333	P1P2P1P2P1P2	0.942134	-2.24065	4	4	P1P2	0.935743	-1.58102	5	5	P1P2	0.299677	-2.08978	4	4	P1P2	0.534219	-2.97095	4	4	P1P2	0.725851	-1.97048	4.33333	4.33333	P1P2P1P2P1P2	0.95026	-0.741983	5	5	P1P2	0.400676	3.62396	5	5	P1P2	0.0236964	-9.09932	3	3	P1P2	0.459321	-2.00149	3	3	P1P2	0.458211	-2.07245	4.33333	4.33333	P1P2P1P2P1P2
DGCR6	0.204398	10.9935	5	5	P1P2	0.751214	-0.883156	3	3	P1P2	0.303366	-4.26996	4	4	P1P2	0.985805	0.977494	3	3	P1P2	0.419659	1.9468	4	4	P1P2P1P2P1P2	0.342169	-2.94363	5	5	P1P2	0.156	6.61573	2	2	P1P2	0.399927	2.74645	4	4	P1P2	0.638062	1.71159	2	2	P1P2	0.299365	2.13952	3.66667	3.66667	P1P2P1P2P1P2	0.458661	2.12508	4	4	P1P2	0.318261	3.7045	3	3	P1P2	0.836232	-2.1936	3	3	P1P2	0.994074	-0.61371	2	2	P1P2	0.537718	1.212	3.33333	3.33333	P1P2P1P2P1P2
DGCR6L	0.128975	9.72961	4	4	P1P2	0.395343	4.01382	2	2	P1P2	0.233495	2.99531	5	5	P1P2	0.249736	3.16979	2	2	P1P2	0.252604	5.57958	3.66667	3.66667	P1P2P1P2P1P2	0.331449	-2.09176	4	4	P1P2	0.448881	-3.8911	2	2	P1P2	0.158056	-8.17067	5	5	P1P2	0.561689	-1.8123	2	2	P1P2	0.312795	-4.71784	3.66667	3.66667	P1P2P1P2P1P2	0.262746	2.68845	3	3	P1P2	0.966612	0.4139	3	3	P1P2	0.759786	-2.40236	5	5	P1P2	0.537819	1.76185	2	2	P1P2	0.663048	0.23333	3.66667	3.66667	P1P2P1P2P1P2
DGCR8	0.656193	-0.156936	3	3	P1P2	0.194782	5.88723	5	5	P1P2	0.925874	1.20489	5	5	P1P2	0.735669	0.808202	3	3	P1P2	0.592283	2.31173	4.33333	4.33333	P1P2P1P2P1P2	0.882745	-0.413419	3	3	P1P2	0.914116	-1.57381	4	4	P1P2	0.274112	5.2753	5	5	P1P2	0.506953	0.162717	3	3	P1P2	0.690324	1.09602	4	4	P1P2P1P2P1P2	0.713331	0.100921	3	3	P1P2	0.148201	4.44385	5	5	P1P2	0.187217	7.06794	5	5	P1P2	0.493525	1.21333	3	3	P1P2	0.349583	3.87091	4.33333	4.33333	P1P2P1P2P1P2
DGKA	0.780185	-2.37747	4	4	P1P2	0.810241	-0.652835	3	3	P1P2	0.0978936	7.95519	2	2	P1P2	0.162105	5.25594	1	1	P1P2	0.562773	1.64163	3	3	P1P2P1P2P1P2	0.435782	0.142874	5	5	P1P2	0.331731	-5.18033	4	4	P1P2	0.00433321	-9.7181	4	4	P1P2	0.00947123	-5.89296	4	4	P1P2	0.257282	-4.91852	4.33333	4.33333	P1P2P1P2P1P2	0.455338	1.7815	4	4	P1P2	0.234642	-5.99043	4	4	P1P2	0.0703632	-7.62348	4	4	P1P2	0.107631	-5.03264	4	4	P1P2	0.253448	-3.94414	4	4	P1P2P1P2P1P2
DGKB	0.252621	2.81978	3	3	P1P2	0.00579873	9.64587	5	5	P1P2	0.522457	-3.50539	5	5	P1P2	0.34557	2.22878	3	3	P1P2	0.260292	2.98675	4.33333	4.33333	P1P2P1P2P1P2	0.497982	-0.0948913	4	4	P1P2	0.0397645	-8.25833	4	4	P1P2	0.0369301	6.86867	4	4	P1P2	0.922797	-0.625207	2	2	P1P2	0.191559	-0.494849	4	4	P1P2P1P2P1P2	0.149301	1.51456	4	4	P1P2	0.16818	4.6981	5	5	P1P2	0.29616	3.74	4	4	P1P2	0.15263	2.21921	3	3	P1P2	0.204547	3.31755	4.33333	4.33333	P1P2P1P2P1P2
DGKD	0.46649	-5.33889	5	5	P1P2	0.272489	-4.20577	5	5	P1P2	0.828694	1.11211	5	5	P1P2	0.379204	-2.72515	5	5	P1P2	0.522558	-2.81085	5	5	P1P2P1P2P1P2	0.180775	5.02488	5	5	P1P2	0.0743894	4.15005	5	5	P1P2	0.534024	-2.05516	5	5	P1P2	0.0364354	2.31082	5	5	P1P2	0.263063	2.37325	5	5	P1P2P1P2P1P2	0.470873	2.76763	5	5	P1P2	0.571632	0.389498	4	4	P1P2	0.925294	-2.27762	5	5	P1P2	0.742116	0.468779	4	4	P1P2	0.655933	0.293172	4.66667	4.66667	P1P2P1P2P1P2
DGKE	0.866322	-1.70557	4	4	P1P2	0.0473126	-9.25319	4	4	P1P2	0.7486	-1.23607	4	4	P1P2	0.0546505	-3.04771	3	3	P1P2	0.554078	-4.06494	4	4	P1P2P1P2P1P2	0.837534	0.823865	4	4	P1P2	0.428675	1.05714	5	5	P1P2	0.707693	-0.215025	4	4	P1P2	0.605336	0.393624	3	3	P1P2	0.657967	0.555328	4.33333	4.33333	P1P2P1P2P1P2	0.715225	-1.85046	3	3	P1P2	0.106712	-9.43865	4	4	P1P2	0.666559	-1.15614	4	4	P1P2	0.369523	-2.39057	2	2	P1P2	0.496165	-4.14842	3.66667	3.66667	P1P2P1P2P1P2
DGKG	0.564105	1.14558	3	3	P1P2	0.879584	-0.680509	2	2	P1P2	0.0853473	-5.00188	3	3	P1P2	0.666529	-0.796198	2	2	P1P2	0.509679	-1.51227	2.66667	2.66667	P1P2P1P2P1P2	0.0874992	4.57239	4	4	P1P2	0.147619	-7.91597	4	4	P1P2	0.635215	1.54048	4	4	P1P2	0.612356	-0.557909	4	4	P1P2	0.290111	-0.601034	4	4	P1P2P1P2P1P2	0.223689	5.90782	4	4	P1P2	0.11811	-8.55722	4	4	P1P2	0.357393	-3.70979	3	3	P1P2	0.800132	0.191288	3	3	P1P2	0.233064	-2.11973	3.66667	3.66667	P1P2P1P2P1P2
DGKH	0.471037	-2.2464	4	4	P2	0.0269306	-10.293	4	4	P1	0.158724	-10.5543	5	5	P1	0.524691	-2.20469	3	3	P1	0.218897	-7.69788	4.33333	4.33333	P2P1P1	0.328818	2.52335	4	4	P1	0.700486	0.319632	5	5	P2	0.395373	2.03629	5	5	P1	0.364511	0.534844	4	4	P1	0.474892	1.62642	4.66667	4.66667	P1P2P1	0.455008	-4.96051	5	5	P2	0.0135647	-9.61812	5	5	P1	0.371194	-5.38024	4	4	P1	0.189755	-2.70965	5	5	P2	0.279922	-6.65296	4.66667	4.66667	P2P1P1
DGKI	0.487169	1.36168	5	5	P1P2	0.355626	-4.23926	5	5	P1P2	0.735119	-0.869927	4	4	P1P2	0.955883	-0.453298	4	4	P1P2	0.525971	-1.24917	4.66667	4.66667	P1P2P1P2P1P2	0.660191	-2.52657	5	5	P1P2	0.106999	4.69828	4	4	P1P2	0.157753	5.30034	4	4	P1P2	0.117455	1.83834	3	3	P1P2	0.308315	2.49068	4.33333	4.33333	P1P2P1P2P1P2	0.583243	-0.423712	5	5	P1P2	0.398112	2.39879	3	3	P1P2	0.418005	4.73768	4	4	P1P2	0.086792	2.62003	3	3	P1P2	0.466454	2.23759	4	4	P1P2P1P2P1P2
DGKK	0.528877	2.29749	1	1	P1P2	0.571575	2.79022	4	4	P1P2	0.0540883	-9.13702	5	5	P1P2	0.288421	3.78028	1	1	P1P2	0.384847	-1.34977	3.33333	3.33333	P1P2P1P2P1P2	0.0394525	-8.08013	5	5	P1P2	0.52063	-2.80164	4	4	P1P2	0.0200246	9.39789	5	5	P1P2	0.588125	-1.10994	4	4	P1P2	0.193369	-0.494626	4.66667	4.66667	P1P2P1P2P1P2	0.109646	-6.53066	5	5	P1P2	0.801728	3.6742	5	5	P1P2	0.348522	1.20162	3	3	P1P2	0.250278	-2.90623	3	3	P1P2	0.419965	-0.551614	4.33333	4.33333	P1P2P1P2P1P2
DGKQ	0.688729	-2.07844	4	4	P2	0.212999	7.14134	4	4	P1	0.404501	4.98992	5	5	P1	0.55014	2.26769	2	2	P1	0.435409	3.35094	4.33333	4.33333	P2P1P1	0.433553	0.102412	5	5	P2	0.423187	-5.90315	4	4	P1	0.143142	4.32066	3	3	P1	0.645553	-1.48767	3	3	P2	0.333294	-0.49336	4	4	P2P1P1	0.855403	-2.45423	5	5	P1	0.452431	1.2341	4	4	P1	0.0172479	9.70819	5	5	P1	0.321384	2.10224	4	4	P1	0.441694	2.82935	4.66667	4.66667	P1P1P1
DGKZ	0.994131	-0.322357	5	5	P1P2	0.689368	1.92044	3	3	P1P2	0.246027	5.56351	4	4	P1P2	0.771735	0.861564	2	2	P1P2	0.643175	2.3872	4	4	P1P2P1P2P1P2	0.897091	-1.64724	5	5	P1P2	0.133526	-5.78305	3	3	P1P2	0.697636	-2.33143	3	3	P1P2	0.139774	-3.87857	2	2	P1P2	0.576084	-3.25391	3.66667	3.66667	P1P2P1P2P1P2	0.881689	-1.29832	5	5	P1P2	0.475929	-2.34352	4	4	P1P2	0.521403	2.79037	4	4	P1P2	0.918117	-0.368517	3	3	P1P2	0.62634	-0.283824	4.33333	4.33333	P1P2P1P2P1P2
DGUOK	0.313104	3.00988	4	4	P1P2	0.711741	2.18143	3	3	P1P2	0.196957	-4.50033	4	4	P1P2	0.358644	1.76922	3	3	P1P2	0.407267	0.230329	3.66667	3.66667	P1P2P1P2P1P2	0.464345	-3.59523	4	4	P1P2	0.354221	-5.08929	4	4	P1P2	0.603508	-4.62581	5	5	P1P2	0.133989	-4.65808	4	4	P1P2	0.474024	-4.43678	4.33333	4.33333	P1P2P1P2P1P2	0.641726	-0.303808	4	4	P1P2	0.661615	-2.63018	4	4	P1P2	0.0860986	-8.83143	5	5	P1P2	0.575216	-2.71389	4	4	P1P2	0.463147	-3.9218	4.33333	4.33333	P1P2P1P2P1P2
DHCR24	0.439723	-2.11501	3	3	P1P2	0.931062	-3.92677	4	4	P1P2	0.832824	1.64545	4	4	P1P2	0.55014	1.34993	2	2	P1P2	0.734536	-1.46544	3.66667	3.66667	P1P2P1P2P1P2	0.655051	-8.28077	5	5	P1P2	0.219535	-8.06537	5	5	P1P2	0.704216	1.61522	4	4	P1P2	0.318383	-3.74158	4	4	P1P2	0.526267	-4.91031	4.66667	4.66667	P1P2P1P2P1P2	0.31138	-3.41753	5	5	P1P2	0.222804	-8.61783	5	5	P1P2	0.616771	4.92818	5	5	P1P2	0.411359	-2.93944	5	5	P1P2	0.383652	-2.36906	5	5	P1P2P1P2P1P2
DHCR7	0.0945285	-7.50001	5	5	P1P2	0.300898	3.15724	3	3	P1P2	0.4935	2.64943	3	3	P1P2	0.747893	1.14161	2	2	P1P2	0.296309	-0.564447	3.66667	3.66667	P1P2P1P2P1P2	0.133021	4.4691	5	5	P1P2	0.894504	-1.83539	2	2	P1P2	0.162121	-5.53755	3	3	P1P2	0.654545	-2.31803	1	1	P1P2	0.396549	-0.967949	3.33333	3.33333	P1P2P1P2P1P2	0.384521	-4.09356	4	4	P1P2	0.39302	2.10928	3	3	P1P2	0.439954	-2.55903	4	4	P1P2	0.972217	-0.434758	2	2	P1P2	0.405831	-1.51444	3.66667	3.66667	P1P2P1P2P1P2
DHDDS	0.722172	0.987183	2	2	P1P2	0.833872	2.44464	4	4	P1P2	0.870114	2.4945	4	4	P1P2	0.629474	-1.2408	1	1	P1P2	0.808719	1.97544	3.33333	3.33333	P1P2P1P2P1P2	0.00927112	-9.83666	5	5	P1P2	0.412351	-3.81543	4	4	P1P2	0.44354	-3.04228	5	5	P1P2	0.254483	-4.33208	4	4	P1P2	0.288387	-5.56479	4.66667	4.66667	P1P2P1P2P1P2	0.0409714	-7.19502	5	5	P1P2	0.644465	-2.11206	4	4	P1P2	0.581542	-0.488623	4	4	P1P2	0.362513	-2.10335	3	3	P1P2	0.422326	-3.26524	4.33333	4.33333	P1P2P1P2P1P2
DHDH	0.312506	5.50565	5	5	P1P2	0.0382754	-7.49132	3	3	P1P2	0.952353	-0.351203	3	3	P1P2	0.0969794	-4.34128	2	2	P1P2	0.434378	-0.778956	3.66667	3.66667	P1P2P1P2P1P2	0.190812	2.3311	4	4	P1P2	0.983184	-4.54346	5	5	P1P2	0.52183	-3.74887	4	4	P1P2	0.933234	-0.915738	3	3	P1P2	0.565276	-1.98708	4.33333	4.33333	P1P2P1P2P1P2	0.0338859	7.47094	5	5	P1P2	0.0356824	-8.89166	5	5	P1P2	0.503788	-4.77472	4	4	P1P2	0.302408	-2.44031	4	4	P1P2	0.191119	-2.06515	4.66667	4.66667	P1P2P1P2P1P2
DHFR	0.0478555	-8.39818	5	5	P1P2	0.457793	2.70825	4	4	P1P2	0.539859	-1.09811	4	4	P1P2	0.0491744	-2.9136	3	3	P1P2	0.348502	-2.26268	4.33333	4.33333	P1P2P1P2P1P2	0.0549587	5.33137	5	5	P1P2	0.419463	2.57486	3	3	P1P2	0.139359	9.54767	4	4	P1P2	0.0566396	3.69886	2	2	P1P2	0.204594	5.81797	4	4	P1P2P1P2P1P2	0.505192	-5.31227	4	4	P1P2	0.0961456	5.80557	3	3	P1P2	0.229803	7.80248	4	4	P1P2	0.139791	2.45519	2	2	P1P2	0.277047	2.76526	3.66667	3.66667	P1P2P1P2P1P2
DHFRL1	0.0438677	-7.78246	3	3	P1P2	0.0992181	-5.53085	4	4	P1P2	0.448386	-4.67456	4	4	P1P2	0.0087664	-6.9892	2	2	P1P2	0.197157	-5.99596	3.66667	3.66667	P1P2P1P2P1P2	0.651293	2.3025	5	5	P1P2	0.214773	2.45326	4	4	P1P2	0.561892	-2.27977	5	5	P1P2	0.770985	-1.22361	4	4	P1P2	0.475986	0.825334	4.66667	4.66667	P1P2P1P2P1P2	0.312726	-5.03115	3	3	P1P2	0.537835	-2.99025	3	3	P1P2	0.0808576	-6.77757	4	4	P1P2	0.176835	-4.47036	2	2	P1P2	0.310473	-4.93299	3.33333	3.33333	P1P2P1P2P1P2
DHH	0.0894887	5.14225	3	3	P1P2	0.0875615	-7.03646	4	4	P1P2	0.557975	-2.92987	3	3	P1P2	0.516341	-1.12928	2	2	P1P2	0.245008	-1.60803	3.33333	3.33333	P1P2P1P2P1P2	0.38633	-5.37622	4	4	P1P2	0.29436	2.4693	5	5	P1P2	0.597686	-4.287	5	5	P1P2	0.560392	-2.00644	4	4	P1P2	0.426125	-2.39797	4.66667	4.66667	P1P2P1P2P1P2	0.553275	-0.882714	5	5	P1P2	0.223188	-3.27865	5	5	P1P2	0.280209	-7.1334	5	5	P1P2	0.39673	-2.77632	5	5	P1P2	0.352224	-3.76492	5	5	P1P2P1P2P1P2
DHODH	0.0851614	5.86618	3	3	P2	0.0292406	8.75842	5	5	P1	0.450931	-1.88816	5	5	P2	0.530039	-0.837125	2	2	P1	0.188444	4.24548	4.33333	4.33333	P2P1P2	0.0356565	-8.63009	4	4	P1	0.0980089	-8.19861	5	5	P1	0.714668	-3.51956	5	5	P2	0.0461192	-6.4005	4	4	P1	0.282778	-6.78275	4.66667	4.66667	P1P1P2	0.130732	-6.76136	4	4	P1	0.293567	-4.30461	4	4	P2	0.173627	-6.11953	5	5	P2	0.202081	-2.4588	4	4	P1	0.199308	-5.7285	4.33333	4.33333	P1P2P2
DHPS	0.694329	-3.99752	4	4	P1P2	0.528849	-1.48674	3	3	P1P2	0.872924	1.17191	4	4	P1P2	0.190629	-2.42467	2	2	P1P2	0.698701	-1.43745	3.66667	3.66667	P1P2P1P2P1P2	0.881369	-1.1167	5	5	P1P2	0.739154	-1.44507	4	4	P1P2	0.413156	-5.57375	4	4	P1P2	0.799862	-1.7228	4	4	P1P2	0.677893	-2.71184	4.33333	4.33333	P1P2P1P2P1P2	0.669496	-2.96506	5	5	P1P2	0.991651	-1.86868	3	3	P1P2	0.188584	-3.77969	5	5	P1P2	0.104067	-3.01142	3	3	P1P2	0.616577	-2.87114	4.33333	4.33333	P1P2P1P2P1P2
DHRS1	0.758903	1.85655	4	4	P1P2	0.924138	0.832688	4	4	P1P2	0.488496	-3.71264	4	4	P1P2	0.445649	-1.18694	3	3	P1P2	0.723846	-0.341134	4	4	P1P2P1P2P1P2	0.592187	-3.13419	4	4	P1P2	0.405687	-2.06437	5	5	P1P2	0.950372	-0.140548	5	5	P1P2	0.323492	-3.45357	4	4	P1P2	0.649415	-1.7797	4.66667	4.66667	P1P2P1P2P1P2	0.883239	0.911365	5	5	P1P2	0.268856	-3.13766	5	5	P1P2	0.511822	-5.37225	4	4	P1P2	0.25149	-2.9761	4	4	P1P2	0.554639	-2.53285	4.66667	4.66667	P1P2P1P2P1P2
DHRS11	0.524322	2.92483	3	3	P1P2	0.79135	1.65912	3	3	P1P2	0.0256472	8.47284	4	4	P1P2	0	0	0	0	P1P2	0.447107	4.35226	3.33333	3.33333	P1P2P1P2P1P2	0.626587	-3.71163	3	3	P1P2	0.841374	-1.34933	3	3	P1P2	0.185619	-5.22697	3	3	P1P2	0.976623	-0.906732	1	1	P1P2	0.551193	-3.42931	3	3	P1P2P1P2P1P2	0.480292	5.47058	5	5	P1P2	0.98852	0.134176	3	3	P1P2	0.171534	4.31487	4	4	P1P2	0.234355	1.78678	2	2	P1P2	0.546782	3.30654	4	4	P1P2P1P2P1P2
DHRS12	0.4772	2.80774	1	1	P1P2	0.621892	3.36856	3	3	P1P2	0.0314141	8.30469	3	3	P1P2	0.0631579	6.46651	1	1	P1P2	0.376835	4.827	2.33333	2.33333	P1P2P1P2P1P2	0.374533	-3.09978	4	4	P1P2	0.202822	-7.73663	4	4	P1P2	0.108851	-7.16748	3	3	P1P2	0.0435316	-4.8176	3	3	P1P2	0.228735	-6.0013	3.66667	3.66667	P1P2P1P2P1P2	0.271194	-1.78504	4	4	P1P2	0.355158	-3.9313	4	4	P1P2	0.321623	1.68364	4	4	P1P2	0.815912	-2.1201	4	4	P1P2	0.315992	-1.34423	4	4	P1P2P1P2P1P2
DHRS13	0.0973634	8.04039	2	2	P1P2	0.0666381	2.69956	5	5	P1P2	0.377251	-2.92854	4	4	P1P2	0.699567	-0.626819	2	2	P1P2	0.180418	2.6038	3.66667	3.66667	P1P2P1P2P1P2	0.0656699	-7.15447	4	4	P1P2	0.388027	-4.25321	2	2	P1P2	0.772158	0.874532	4	4	P1P2	0.543723	-2.65676	1	1	P1P2	0.408618	-3.51105	3.33333	3.33333	P1P2P1P2P1P2	0.888596	-1.93645	4	4	P1P2	0.131636	3.71084	5	5	P1P2	0.641471	-3.10433	4	4	P1P2	0.787746	-0.448301	3	3	P1P2	0.553901	-0.443311	4.33333	4.33333	P1P2P1P2P1P2
DHRS2	0.396091	3.17367	4	4	P1P2	0.94056	-0.249758	5	5	P1P2	0.746113	2.89394	5	5	P1P2	0.927937	2.16049	4	4	P1P2	0.694255	1.93928	4.66667	4.66667	P1P2P1P2P1P2	0.519045	-4.53439	4	4	P1P2	0.724052	-1.45665	5	5	P1P2	0.214276	3.96011	3	3	P1P2	0.531156	0.123424	3	3	P1P2	0.485791	-0.676978	4	4	P1P2P1P2P1P2	0.564507	-0.502324	5	5	P1P2	0.68472	-1.92824	5	5	P1P2	0.13328	4.2814	5	5	P1P2	0.376054	1.99951	5	5	P1P2	0.460836	0.616947	5	5	P1P2P1P2P1P2
DHRS3	0.472747	3.6061	5	5	P1P2	0.759986	-1.06679	5	5	P1P2	0.441338	-4.59501	2	2	P1P2	0.0753999	-3.96718	2	2	P1P2	0.558024	-0.685237	4	4	P1P2P1P2P1P2	0.595854	1.87621	4	4	P1P2	0.497665	1.62059	5	5	P1P2	0.164573	-5.8877	4	4	P1P2	0.29232	1.17008	3	3	P1P2	0.419364	-0.796969	4.33333	4.33333	P1P2P1P2P1P2	0.189398	3.79132	4	4	P1P2	0.584792	0.86447	4	4	P1P2	0.0672375	-8.55522	4	4	P1P2	0.827567	-1.28049	2	2	P1P2	0.280476	-1.29981	4	4	P1P2P1P2P1P2
DHRS4	0.370359	4.07139	1	1	P1P2	0.254738	7.86948	1	1	P1P2	0.770328	-3.84379	4	4	P1P2	0	0	0	0	P1P2	0.465142	2.69903	2	2	P1P2P1P2P1P2	0.187421	-8.68539	4	4	P1P2	0.504257	-6.29688	1	1	P1P2	0.934266	-1.27325	4	4	P1P2	0.254545	-4.67427	1	1	P1P2	0.541981	-5.41851	3	3	P1P2P1P2P1P2	0.316085	-1.13563	4	4	P1P2	0.608081	1.87192	2	2	P1P2	0.573753	-3.18875	4	4	P1P2	0.0610687	-7.01236	1	1	P1P2	0.499306	-0.817488	3.33333	3.33333	P1P2P1P2P1P2
DHRS4L1	0.280937	-4.55459	3	3	P1P2	0.481495	5.13507	4	4	P1P2	0.212011	-3.77738	4	4	P1P2	0.0968421	-5.83039	1	1	P1P2	0.324814	-1.06563	3.66667	3.66667	P1P2P1P2P1P2	0.844132	-3.05541	5	5	P1P2	0.290014	-8.35599	5	5	P1P2	0.522591	1.36961	4	4	P1P2	0.765466	-0.65141	4	4	P1P2	0.552246	-3.34726	4.66667	4.66667	P1P2P1P2P1P2	0.34082	-2.94367	4	4	P1P2	0.674334	-3.30924	5	5	P1P2	0.733544	2.87986	5	5	P1P2	0.384786	-2.26384	4	4	P1P2	0.582899	-1.12435	4.66667	4.66667	P1P2P1P2P1P2
DHRS4L2	0.569054	2.45783	3	3	ENST00000382755.4	0.772274	2.43674	4	4	ENST00000382755.4	0.802654	0.430431	2	2	ENST00000382755.4	0.832019	-0.18486	2	2	ENST00000382755.4	0.714661	1.775	3	3	ENST00000382755.4ENST00000382755.4ENST00000382755.4	0.343615	-6.9571	5	5	ENST00000382755.4	0.720293	-2.32651	3	3	ENST00000382755.4	0.888767	-1.23036	3	3	ENST00000382755.4	0.467398	-2.98017	3	3	ENST00000382755.4	0.650892	-3.50466	3.66667	3.66667	ENST00000382755.4ENST00000382755.4ENST00000382755.4	0.924865	-2.21024	5	5	ENST00000382755.4	0.890564	0.430982	4	4	ENST00000382755.4	0.855819	-0.938025	3	3	ENST00000382755.4	0.52451	-1.68151	3	3	ENST00000382755.4	0.890416	-0.905762	4	4	ENST00000382755.4ENST00000382755.4ENST00000382755.4
DHRS7	0.275322	4.56055	5	5	P1P2	0.338779	4.77751	4	4	P1P2	0.709387	4.09688	5	5	P1P2	0.122836	4.58248	4	4	P1P2	0.441163	4.47831	4.66667	4.66667	P1P2P1P2P1P2	0.384397	2.72265	5	5	P1P2	0.404795	-6.95651	5	5	P1P2	0.0470541	5.46125	3	3	P1P2	0.516795	0.337903	3	3	P1P2	0.278749	0.409128	4.33333	4.33333	P1P2P1P2P1P2	0.0148384	5.37465	4	4	P1P2	0.95075	-1.14323	5	5	P1P2	0.03401	10.8976	5	5	P1P2	0.00931004	4.1955	4	4	P1P2	0.333199	5.04302	4.66667	4.66667	P1P2P1P2P1P2
DHRS7B	0.260785	-3.29371	4	4	P1P2	0.865083	0.88439	4	4	P1P2	0.855578	-0.443536	3	3	P1P2	0.825981	-0.268939	3	3	P1P2	0.660482	-0.950953	3.66667	3.66667	P1P2P1P2P1P2	0.439418	-6.26763	5	5	P1P2	0.08485	-8.15057	4	4	P1P2	0.942365	0.14345	3	3	P1P2	0.372252	-2.82082	2	2	P1P2	0.488878	-4.75825	4	4	P1P2P1P2P1P2	0.104932	-6.6782	5	5	P1P2	0.186377	-3.34251	5	5	P1P2	0.978992	-0.240032	3	3	P1P2	0.325346	-1.84766	3	3	P1P2	0.423433	-3.42025	4.33333	4.33333	P1P2P1P2P1P2
DHRS7C	0.526229	-2.98558	3	3	P1P2	0.0464397	-7.35121	3	3	P1P2	0.073218	8.56633	2	2	P1P2	0.413216	-2.28293	2	2	P1P2	0.215296	-0.590153	2.66667	2.66667	P1P2P1P2P1P2	0.502621	-8.12415	5	5	P1P2	0.172078	4.46045	3	3	P1P2	0.0073051	-9.56697	4	4	P1P2	0.598333	-1.90299	3	3	P1P2	0.227335	-4.41022	4	4	P1P2P1P2P1P2	0.115771	-6.7232	5	5	P1P2	0.323168	-4.47533	2	2	P1P2	0.140363	-6.44673	4	4	P1P2	0.144909	-4.77469	2	2	P1P2	0.193101	-5.88175	3.66667	3.66667	P1P2P1P2P1P2
DHRS9	0.184076	-7.89625	4	4	P1P2	0.612866	-3.91583	4	4	P1P2	0.0637806	-6.18657	3	3	P1P2	0.416842	2.80079	1	1	P1P2	0.286908	-5.99955	3.66667	3.66667	P1P2P1P2P1P2	0.611212	0.104311	5	5	P1P2	0.899364	-1.10616	5	5	P1P2	0.857895	0.578668	3	3	P1P2	0.389263	-2.07907	3	3	P1P2	0.78949	-0.141061	4.33333	4.33333	P1P2P1P2P1P2	0.641471	-2.3732	5	5	P1P2	0.449032	-4.79144	4	4	P1P2	0.245523	-5.54759	3	3	P1P2	0.189488	-4.22773	3	3	P1P2	0.445342	-4.23741	4	4	P1P2P1P2P1P2
DHRSX	0.3002	3.08993	5	5	P1P2	0.880571	1.57293	5	5	P1P2	0.259486	4.73139	5	5	P1P2	0.306794	3.17273	5	5	P1P2	0.480086	3.13141	5	5	P1P2P1P2P1P2	0.596016	-1.83906	5	5	P1P2	0.639088	-0.825365	5	5	P1P2	0.62193	0.290542	4	4	P1P2	0.362941	0.0169974	4	4	P1P2	0.619011	-0.791294	4.66667	4.66667	P1P2P1P2P1P2	0.168577	3.69241	5	5	P1P2	0.45981	1.68613	5	5	P1P2	0.25792	4.89323	5	5	P1P2	0.069091	2.84623	5	5	P1P2	0.295436	3.42392	5	5	P1P2P1P2P1P2
DHTKD1	0.259446	-7.13595	4	4	P1P2	0.0812722	6.6645	3	3	P1P2	0.727069	-2.62454	4	4	P1P2	0.953217	0.135908	2	2	P1P2	0.355929	-1.032	3.66667	3.66667	P1P2P1P2P1P2	0.70433	0.110551	5	5	P1P2	0.0440972	-8.38277	4	4	P1P2	0.138413	9.21941	5	5	P1P2	0.471841	-0.0555746	4	4	P1P2	0.295613	0.315728	4.66667	4.66667	P1P2P1P2P1P2	0.342387	-0.186954	5	5	P1P2	0.725123	-2.46737	4	4	P1P2	0.239451	4.56899	4	4	P1P2	0.332063	1.4613	3	3	P1P2	0.435654	0.63822	4.33333	4.33333	P1P2P1P2P1P2
DHX15	0.410331	2.80516	4	4	P1P2	0.384659	4.03309	2	2	P1P2	0.00294975	9.402	5	5	P1P2	0.229474	4.44514	1	1	P1P2	0.26598	5.41342	3.66667	3.66667	P1P2P1P2P1P2	0.534484	-2.41215	3	3	P1P2	0.33438	-7.56476	4	4	P1P2	0.0609032	-7.54249	4	4	P1P2	0.0119806	-5.43848	3	3	P1P2	0.309922	-5.8398	3.66667	3.66667	P1P2P1P2P1P2	0.462753	6.05306	5	5	P1P2	0.43558	-4.78253	4	4	P1P2	0.0581311	5.24873	5	5	P1P2	0.931755	0.888838	4	4	P1P2	0.318821	2.17308	4.66667	4.66667	P1P2P1P2P1P2
DHX16	0.31625	-4.63209	3	3	P1P2	0.427385	-3.79104	3	3	P1P2	0.164299	-6.51467	4	4	P1P2	0.0880226	-3.82505	2	2	P1P2	0.302645	-4.97927	3.33333	3.33333	P1P2P1P2P1P2	0.73973	-1.75743	4	4	P1P2	0.636886	-2.00139	4	4	P1P2	0.294259	4.20763	4	4	P1P2	0.365883	-2.30518	3	3	P1P2	0.556958	0.149605	4	4	P1P2P1P2P1P2	0.270715	-5.21524	4	4	P1P2	0.294756	-5.29914	3	3	P1P2	0.647757	-2.45483	3	3	P1P2	0.0242351	-4.32307	3	3	P1P2	0.40441	-4.32307	3.33333	3.33333	P1P2P1P2P1P2
DHX29	0.759943	0.631221	3	3	P1P2	0.0438804	-10.7418	4	4	P1P2	0.740092	0.33587	3	3	P1P2	0.371066	2.46539	2	2	P1P2	0.514639	-3.25822	3.33333	3.33333	P1P2P1P2P1P2	0.820385	-2.52716	3	3	P1P2	0.192569	4.66717	4	4	P1P2	0.578811	-1.92095	4	4	P1P2	0.543437	-2.18872	3	3	P1P2	0.530588	0.0730213	3.66667	3.66667	P1P2P1P2P1P2	0.922978	-1.43596	4	4	P1P2	0.5698	-2.48764	3	3	P1P2	0.827205	-2.80793	4	4	P1P2	0.359837	-2.24384	3	3	P1P2	0.773328	-2.24384	3.66667	3.66667	P1P2P1P2P1P2
DHX30	0.60121	-2.19706	3	3	P1	0.331784	4.46325	3	3	P2	0.270556	-2.4905	4	4	P1	0	0	0	0	P1	0.401183	-0.0747678	3.33333	3.33333	P1P2P1	0.227926	-8.45178	5	5	P1	0.205342	-8.81493	4	4	P1	0.515011	3.41231	4	4	P2	0.156973	-3.7924	4	4	P1	0.316093	-4.61813	4.33333	4.33333	P1P1P2	0.213076	-6.122	5	5	P1	0.203271	-8.55893	4	4	P1	0.331396	-6.14561	5	5	P1	0.0170111	-4.45707	4	4	P1	0.249248	-6.94218	4.66667	4.66667	P1P1P1
DHX32	0.798583	-2.5932	5	5	P1P2	0.249448	5.23359	3	3	P1P2	0.0212865	8.94261	4	4	P1P2	0.0994673	4.17197	3	3	P1P2	0.356439	3.861	4	4	P1P2P1P2P1P2	0.614346	-0.122173	4	4	P1P2	0.199499	-8.19282	4	4	P1P2	0.0890434	-7.6137	4	4	P1P2	0.0539738	-4.53434	4	4	P1P2	0.300963	-5.30957	4	4	P1P2P1P2P1P2	0.422493	-0.555273	5	5	P1P2	0.493671	-3.69301	5	5	P1P2	0.434372	1.22263	5	5	P1P2	0.877212	0.661823	5	5	P1P2	0.450178	-1.00855	5	5	P1P2P1P2P1P2
DHX33	0.0914581	6.47964	4	4	P1P2	0.11665	6.70016	4	4	P1P2	0.703066	3.65164	5	5	P1P2	0.0886182	2.834	3	3	P1P2	0.303724	5.61048	4.33333	4.33333	P1P2P1P2P1P2	0.200177	-6.79637	5	5	P1P2	0.0598707	-8.05808	4	4	P1P2	0.686763	-2.26774	5	5	P1P2	0.257023	-3.99166	4	4	P1P2	0.315604	-5.7074	4.66667	4.66667	P1P2P1P2P1P2	0.583918	0.0640229	5	5	P1P2	0.928195	-0.403402	5	5	P1P2	0.511586	2.41715	5	5	P1P2	0.368379	0.55663	5	5	P1P2	0.674566	0.69259	5	5	P1P2P1P2P1P2
DHX34	0.780185	0.194675	4	4	P1P2	0.148575	-3.63183	5	5	P1P2	0.0835435	-9.69236	5	5	P1P2	0.000981898	-5.12778	4	4	P1P2	0.337435	-4.3765	4.66667	4.66667	P1P2P1P2P1P2	0.599964	-3.32881	5	5	P1P2	0.25725	1.62088	5	5	P1P2	0.208817	4.44144	5	5	P1P2	0.1578	0.122904	5	5	P1P2	0.355343	0.91117	5	5	P1P2P1P2P1P2	0.968655	-2.69794	5	5	P1P2	0.581059	-2.32402	5	5	P1P2	0.403096	-2.66856	4	4	P1P2	0.443381	-1.93383	4	4	P1P2	0.650937	-2.56351	4.66667	4.66667	P1P2P1P2P1P2
DHX35	0.298924	3.24918	3	3	P1P2	0.0638786	8.97953	5	5	P1P2	0.420295	6.79715	1	1	P1P2	0.585263	2.1115	1	1	P1P2	0.261032	6.34196	3	3	P1P2P1P2P1P2	0.511392	-2.56135	3	3	P1P2	0.814851	-2.19351	3	3	P1P2	0.0837561	-8.46567	2	2	P1P2	0.618182	-2.40833	1	1	P1P2	0.47	-4.40684	2.66667	2.66667	P1P2P1P2P1P2	0.532804	1.35911	3	3	P1P2	0.0588366	6.84796	5	5	P1P2	0.131698	-5.88212	2	2	P1P2	0.924337	-0.539332	2	2	P1P2	0.241113	0.774986	3.33333	3.33333	P1P2P1P2P1P2
DHX36	0.0426673	-8.0048	4	4	P1P2	0.831485	1.92705	3	3	P1P2	0.786745	-2.90528	4	4	P1P2	0.174451	-3.57251	2	2	P1P2	0.553632	-2.99434	3.66667	3.66667	P1P2P1P2P1P2	0.0082598	7.80492	4	4	P1P2	0.775913	-1.67544	4	4	P1P2	0.794759	0.300705	3	3	P1P2	0.177794	2.39087	3	3	P1P2	0.526311	2.1434	3.66667	3.66667	P1P2P1P2P1P2	0.838003	-1.86397	2	2	P1P2	0.453795	0.597119	4	4	P1P2	0.9287	-2.3798	4	4	P1P2	0.573201	-2.72319	2	2	P1P2	0.740166	-1.21555	3.33333	3.33333	P1P2P1P2P1P2
DHX37	0.37598	1.54411	4	4	P1P2	0.894764	0.817227	3	3	P1P2	0.381442	4.53361	4	4	P1P2	0.545469	1.72428	2	2	P1P2	0.550728	2.29832	3.66667	3.66667	P1P2P1P2P1P2	0.285372	-5.03928	5	5	P1P2	0.572157	-6.19086	5	5	P1P2	0.140615	-6.03059	4	4	P1P2	0.14108	-4.1695	4	4	P1P2	0.332715	-5.75358	4.66667	4.66667	P1P2P1P2P1P2	0.997257	-2.93216	5	5	P1P2	0.354196	-4.11067	5	5	P1P2	0.801239	0.411313	5	5	P1P2	0.692498	-2.05895	5	5	P1P2	0.717564	-2.21051	5	5	P1P2P1P2P1P2
DHX38	0.493218	2.92111	5	5	P1P2	0.914126	-0.107212	3	3	P1P2	0.397493	3.17639	4	4	P1P2	0.290159	2.18914	2	2	P1P2	0.601612	1.99676	4	4	P1P2P1P2P1P2	0.916869	0.552459	4	4	P1P2	0.508179	2.90516	3	3	P1P2	0.78382	-1.35222	4	4	P1P2	0.495039	0.786361	3	3	P1P2	0.736289	0.7018	3.66667	3.66667	P1P2P1P2P1P2	0.267384	3.21675	4	4	P1P2	0.524965	2.79386	3	3	P1P2	0.695896	2.32106	5	5	P1P2	0.362344	1.22041	2	2	P1P2	0.496082	2.77723	4	4	P1P2P1P2P1P2
DHX40	0.418776	-4.5615	5	5	P1P2	0.368521	-1.37776	5	5	P1P2	0.900575	1.87233	5	5	P1P2	0.515891	-2.43473	5	5	P1P2	0.562624	-1.35564	5	5	P1P2P1P2P1P2	0.0686585	4.90087	5	5	P1P2	0.393305	-0.852822	5	5	P1P2	0.79007	-2.51159	5	5	P1P2	0.251116	1.13876	5	5	P1P2	0.417345	0.512151	5	5	P1P2P1P2P1P2	0.523618	0.894771	4	4	P1P2	0.782999	-2.20821	5	5	P1P2	0.677529	0.0551061	5	5	P1P2	0.886887	-0.558529	4	4	P1P2	0.661382	-0.419443	4.66667	4.66667	P1P2P1P2P1P2
DHX57	0.583237	1.30588	4	4	P1P2	0.958284	1.05416	5	5	P1P2	0.993833	1.37984	4	4	P1P2	0.703802	0.345132	4	4	P1P2	0.845118	1.24663	4.33333	4.33333	P1P2P1P2P1P2	0.447024	-3.99665	5	5	P1P2	0.970383	-1.81661	4	4	P1P2	0.944504	-1.27846	4	4	P1P2	0.750074	-1.82894	4	4	P1P2	0.787304	-2.36391	4.33333	4.33333	P1P2P1P2P1P2	0.961999	-2.44031	5	5	P1P2	0.935439	-1.51248	5	5	P1P2	0.934137	-0.396446	4	4	P1P2	0.836853	-1.24139	4	4	P1P2	0.943858	-1.44974	4.66667	4.66667	P1P2P1P2P1P2
DHX58	0.640027	-2.90194	4	4	P1P2	0.904328	2.76565	5	5	P1P2	0.867003	1.56358	5	5	P1P2	0.979683	0.452229	4	4	P1P2	0.803786	0.475767	4.66667	4.66667	P1P2P1P2P1P2	0.723415	-3.90495	5	5	P1P2	0.700486	0.0508492	5	5	P1P2	0.912125	0.26922	5	5	P1P2	0.796569	-1.02448	5	5	P1P2	0.778675	-1.19496	5	5	P1P2P1P2P1P2	0.283164	-5.85937	5	5	P1P2	0.434995	2.41861	5	5	P1P2	0.755908	1.89286	5	5	P1P2	0.964003	-0.330424	5	5	P1P2	0.491356	-0.515967	5	5	P1P2P1P2P1P2
DHX8	0.472407	2.90232	3	3	P1P2	0.181168	5.25023	3	3	P1P2	0.355964	-4.99466	2	2	P1P2	0.823158	0.807135	1	1	P1P2	0.336513	1.05263	2.66667	2.66667	P1P2P1P2P1P2	0.0737807	-7.47573	5	5	P1P2	0.059392	-7.88833	4	4	P1P2	0.397704	-7.18217	5	5	P1P2	0.00919226	-5.98692	4	4	P1P2	0.176959	-7.51541	4.66667	4.66667	P1P2P1P2P1P2	0.591022	-2.94956	5	5	P1P2	0.37128	-3.12325	5	5	P1P2	0.101875	-8.61907	5	5	P1P2	0.117868	-5.9984	5	5	P1P2	0.354726	-4.89729	5	5	P1P2P1P2P1P2
DHX9	0.66532	1.97644	2	2	P1P2	0.371138	-3.89393	4	4	P1P2	0.945484	0.0636637	4	4	P1P2	0.719061	0.835993	2	2	P1P2	0.660647	-0.61794	3.33333	3.33333	P1P2P1P2P1P2	0.00516424	-10.0264	5	5	P1P2	0.438355	1.89038	4	4	P1P2	0.820023	0.63366	5	5	P1P2	0.8369	-1.41565	4	4	P1P2	0.421181	-2.50077	4.66667	4.66667	P1P2P1P2P1P2	0.029085	-7.80535	5	5	P1P2	0.922889	-2.26012	3	3	P1P2	0.550336	1.3501	5	5	P1P2	0.554085	-1.60342	3	3	P1P2	0.50077	-2.90513	4.33333	4.33333	P1P2P1P2P1P2
DIABLO	0.10055	-7.8031	4	4	P1P2	0.218521	4.89467	2	2	P1P2	0.122765	5.775	3	3	P1P2	0.309474	3.5044	1	1	P1P2	0.147279	0.955521	3	3	P1P2P1P2P1P2	0.584246	-1.4703	5	5	P1P2	0.406629	-4.10541	2	2	P1P2	0.121859	10.7129	1	1	P1P2	0	0	0	0	P1P2	0.370911	1.71239	2.66667	2.66667	P1P2P1P2P1P2	0.187554	-6.66074	5	5	P1P2	0.98852	-0.444285	3	3	P1P2	0.01068	10.1276	3	3	P1P2	0.256149	3.46013	1	1	P1P2	0.395585	1.00754	3.66667	3.66667	P1P2P1P2P1P2
DIAPH1	0.908556	-3.18928	5	5	P1P2	0.273082	4.82226	4	4	P1P2	0.649549	-1.67979	2	2	P1P2	0.938947	0.315277	1	1	P1P2	0.610396	-0.015605	3.66667	3.66667	P1P2P1P2P1P2	0.644821	1.96634	5	5	P1P2	0.175663	-8.63584	5	5	P1P2	0.184276	-5.2704	3	3	P1P2	0.193602	-2.63114	3	3	P1P2	0.33492	-3.97997	4.33333	4.33333	P1P2P1P2P1P2	0.590716	0.306748	4	4	P1P2	0.74516	-2.5447	5	5	P1P2	0.239679	-3.19303	4	4	P1P2	0.329312	-1.9942	4	4	P1P2	0.525185	-1.81033	4.33333	4.33333	P1P2P1P2P1P2
DIAPH2	0.130425	-5.61167	3	3	P1P2	0.293747	-5.65135	4	4	P1P2	0.314989	-2.38075	3	3	P1P2	0.169218	-3.88094	2	2	P1P2	0.246387	-4.54792	3.33333	3.33333	P1P2P1P2P1P2	0.282251	1.31749	3	3	P1P2	0.163742	2.32334	4	4	P1P2	0.978067	-1.01275	4	4	P1P2	0.312585	0.611842	3	3	P1P2	0.474686	0.876029	3.66667	3.66667	P1P2P1P2P1P2	0.389915	-3.62291	3	3	P1P2	0.979672	-3.89321	4	4	P1P2	0.240135	-4.54677	4	4	P1P2	0.181462	-3.83223	3	3	P1P2	0.536574	-4.02096	3.66667	3.66667	P1P2P1P2P1P2
DIAPH3	0.89678	-3.27054	4	4	P1P2	0.658574	2.44026	4	4	P1P2	0.457476	3.87828	2	2	P1P2	0.397895	2.87582	1	1	P1P2	0.670943	1.016	3.33333	3.33333	P1P2P1P2P1P2	0.00938192	7.527	4	4	P1P2	0.925156	-0.518832	3	3	P1P2	0.56766	-1.273	4	4	P1P2	0.793074	-1.69159	1	1	P1P2	0.500732	1.91172	3.66667	3.66667	P1P2P1P2P1P2	0.0581654	6.28183	2	2	P1P2	0.671909	1.82605	4	4	P1P2	0.922361	-1.58187	4	4	P1P2	0.547922	1.42665	1	1	P1P2	0.550812	2.17533	3.33333	3.33333	P1P2P1P2P1P2
DICER1	0.414202	2.51633	3	3	P1P2	0.697711	2.21396	5	5	P1P2	0.721719	0.57243	4	4	P1P2	0.735208	-0.306631	2	2	P1P2	0.611211	1.76757	4	4	P1P2P1P2P1P2	0.22267	-6.70155	5	5	P1P2	0.760694	-3.29771	5	5	P1P2	0.778815	-0.805903	5	5	P1P2	0.525956	-3.67647	5	5	P1P2	0.587393	-3.60172	5	5	P1P2P1P2P1P2	0.977664	-3.09376	5	5	P1P2	0.656675	-2.28288	5	5	P1P2	0.798876	0.564599	5	5	P1P2	0.611361	-1.70539	5	5	P1P2	0.811072	-1.60401	5	5	P1P2P1P2P1P2
DIDO1	0.117176	-7.11948	5	5	P1	0.307993	4.65962	5	5	P2	0.295684	7.56591	5	5	P2	0.233418	-2.45743	3	3	P1	0.240284	1.70201	5	5	P1P2P2	0.282816	1.08009	5	5	P2	0.372902	1.81874	5	5	P1	0.14609	-9.49333	5	5	P1	0.350755	-4.32926	5	5	P2	0.267269	-2.19817	5	5	P2P1P1	0.148854	-6.32889	5	5	P1	0.305506	4.14852	5	5	P1	0.140131	-9.20354	5	5	P1	0.10665	-3.7519	5	5	P1	0.198164	-3.79464	5	5	P1P1P1
DIEXF	0.124879	7.0558	4	4	P1P2	0.457039	-2.56792	4	4	P1P2	0.360774	2.51797	4	4	P1P2	0.761451	0.617839	3	3	P1P2	0.314231	2.33528	4	4	P1P2P1P2P1P2	0.0690195	-8.15853	5	5	P1P2	0.378288	0.941085	4	4	P1P2	0.412447	-3.25068	3	3	P1P2	0.389263	-2.60138	3	3	P1P2	0.286585	-3.48938	4	4	P1P2P1P2P1P2	0.904214	-1.01014	5	5	P1P2	0.680604	-2.3375	4	4	P1P2	0.608387	1.44695	4	4	P1P2	0.913054	-0.18071	3	3	P1P2	0.731068	-0.633561	4.33333	4.33333	P1P2P1P2P1P2
DIMT1	0.0810464	-8.28137	2	2	P1P2	0.0244374	8.79187	3	3	P1P2	0.157217	7.28889	2	2	P1P2	0.349474	3.20853	1	1	P1P2	0.0875668	2.5998	2.33333	2.33333	P1P2P1P2P1P2	0.135237	-9.29225	5	5	P1P2	0.0158128	-9.20805	3	3	P1P2	0.0756747	-7.5614	3	3	P1P2	0.00889768	-7.16005	2	2	P1P2	0.0755748	-8.68723	3.66667	3.66667	P1P2P1P2P1P2	0.00415613	-7.90658	5	5	P1P2	0.863333	-2.68289	5	5	P1P2	0.504515	-1.80906	4	4	P1P2	0.428105	-2.2179	4	4	P1P2	0.457335	-4.13284	4.66667	4.66667	P1P2P1P2P1P2
DIO1	0.613368	-3.71762	5	5	P1P2	0.0930801	7.50422	3	3	P1P2	0.046383	8.17057	4	4	P1P2	0.100883	3.69521	3	3	P1P2	0.250944	3.98572	4	4	P1P2P1P2P1P2	0.198353	1.93256	5	5	P1P2	0.152627	-6.77763	4	4	P1P2	0.281001	-2.82654	4	4	P1P2	0.3329	-2.50546	3	3	P1P2	0.21066	-2.5572	4.33333	4.33333	P1P2P1P2P1P2	0.63831	-2.4775	5	5	P1P2	0.78971	-2.41575	4	4	P1P2	0.441305	3.15928	4	4	P1P2	0.227879	1.43217	3	3	P1P2	0.623108	-0.57799	4.33333	4.33333	P1P2P1P2P1P2
DIO2	0.522951	4.7119	5	5	P1P2	0.381703	2.46875	5	5	P1P2	0.688853	2.33713	3	3	P1P2	0.575374	1.16667	3	3	P1P2	0.531169	3.17259	4.33333	4.33333	P1P2P1P2P1P2	0.540559	0.749203	4	4	P1P2	0.37179	1.29755	3	3	P1P2	0.343487	4.06144	3	3	P1P2	0.959739	-0.672569	2	2	P1P2	0.418612	2.03607	3.33333	3.33333	P1P2P1P2P1P2	0.332258	3.28829	4	4	P1P2	0.128045	4.36497	5	5	P1P2	0.18875	3.56682	4	4	P1P2	0.495635	1.50049	3	3	P1P2	0.216351	3.74002	4.33333	4.33333	P1P2P1P2P1P2
DIO3	0.302004	3.51917	4	4	P1P2	0.605024	4.99279	4	4	P1P2	0.804181	-1.526	3	3	P1P2	0.494187	1.2245	3	3	P1P2	0.570403	2.32865	3.66667	3.66667	P1P2P1P2P1P2	0.0998937	-8.81893	5	5	P1P2	0.916905	-1.04187	5	5	P1P2	0.754318	-1.38546	4	4	P1P2	0.374009	-1.45696	4	4	P1P2	0.590372	-3.74875	4.66667	4.66667	P1P2P1P2P1P2	0.79499	-2.87535	5	5	P1P2	0.570696	1.96221	5	5	P1P2	0.38227	-2.36002	4	4	P1P2	0.813715	0.0457109	4	4	P1P2	0.582652	-1.09105	4.66667	4.66667	P1P2P1P2P1P2
DIP2A	0.315544	2.82629	3	3	P1P2	0.730088	-0.542776	5	5	P1P2	0.144365	-4.5957	4	4	P1P2	0.336045	-1.68515	2	2	P1P2	0.396666	-0.770728	4	4	P1P2P1P2P1P2	0.124788	-9.09557	5	5	P1P2	0.102362	5.28352	5	5	P1P2	0.733095	-1.50286	5	5	P1P2	0.877756	-1.92679	5	5	P1P2	0.320082	-1.77164	5	5	P1P2P1P2P1P2	0.755862	-2.01068	5	5	P1P2	0.128299	4.45364	5	5	P1P2	0.326347	-5.97955	5	5	P1P2	0.735373	-0.965295	5	5	P1P2	0.403503	-1.17887	5	5	P1P2P1P2P1P2
DIP2B	0.439916	3.21864	5	5	P1P2	0.616499	3.70536	5	5	P1P2	0.846963	-0.324569	3	3	P1P2	0.568416	1.56269	3	3	P1P2	0.634459	2.19981	4.33333	4.33333	P1P2P1P2P1P2	0.451189	-0.612948	4	4	P1P2	0.944547	-2.56147	5	5	P1P2	0.454365	-3.4362	4	4	P1P2	0.719745	-0.419156	3	3	P1P2	0.6167	-2.20354	4.33333	4.33333	P1P2P1P2P1P2	0.16155	3.0837	5	5	P1P2	0.742097	0.934767	5	5	P1P2	0.390394	-3.69103	4	4	P1P2	0.54073	0.40278	4	4	P1P2	0.431347	0.109144	4.66667	4.66667	P1P2P1P2P1P2
DIP2C	0.599011	1.92267	1	1	P1P2	0.0760012	8.24514	4	4	P1P2	0.85236	-0.00415874	4	4	P1P2	0.349474	3.21201	1	1	P1P2	0.509124	3.38788	3	3	P1P2P1P2P1P2	0.061805	-8.22482	4	4	P1P2	0.163429	-5.96773	2	2	P1P2	0.480162	3.56866	4	4	P1P2	0.143684	-3.54433	2	2	P1P2	0.235132	-3.5413	3.33333	3.33333	P1P2P1P2P1P2	0.145313	-6.7267	4	4	P1P2	0.341769	5.88257	4	4	P1P2	0.437261	3.31109	3	3	P1P2	0.587706	0.446394	3	3	P1P2	0.308114	0.822322	3.66667	3.66667	P1P2P1P2P1P2
DIRAS1	0.134816	4.25376	4	4	P1P2	0.180699	-3.96398	3	3	P1P2	0.287451	-3.94488	4	4	P1P2	0.143158	5.42626	1	1	P1P2	0.200989	-1.21837	3.66667	3.66667	P1P2P1P2P1P2	0.0832641	-8.51087	4	4	P1P2	0.326474	3.46962	4	4	P1P2	0.369169	-5.30444	5	5	P1P2	0.207155	-3.24462	3	3	P1P2	0.259635	-3.44856	4.33333	4.33333	P1P2P1P2P1P2	0.87689	-0.537622	4	4	P1P2	0.799175	-0.524184	3	3	P1P2	0.064554	-9.90788	5	5	P1P2	0.393684	-1.67892	3	3	P1P2	0.580206	-3.65656	4	4	P1P2P1P2P1P2
DIRAS2	0.315234	2.54143	4	4	P1P2	0.547287	-3.38073	4	4	P1P2	0.891693	-1.09479	4	4	P1P2	0.808978	0.51857	3	3	P1P2	0.584738	-0.644695	4	4	P1P2P1P2P1P2	0.424979	-2.71252	5	5	P1P2	0.517193	0.666883	4	4	P1P2	0.243527	4.13125	3	3	P1P2	0.927791	-0.644172	2	2	P1P2	0.395233	0.695206	4	4	P1P2P1P2P1P2	0.353497	1.21443	4	4	P1P2	0.990709	3.68947	5	5	P1P2	0.443336	3.58967	4	4	P1P2	0.779856	0.34722	4	4	P1P2	0.595848	2.83119	4.33333	4.33333	P1P2P1P2P1P2
DIRAS3	0.55866	-3.11893	2	2	P1P2	0.284415	5.04981	3	3	P1P2	0.0144148	9.08054	4	4	P1P2	0.298146	2.70304	2	2	P1P2	0.28583	3.67047	3	3	P1P2P1P2P1P2	0.235319	-3.92472	5	5	P1P2	0.763355	-2.32545	2	2	P1P2	0.0170101	-9.15532	3	3	P1P2	0.156419	-5.90793	2	2	P1P2	0.338561	-5.13517	3.33333	3.33333	P1P2P1P2P1P2	0.0934652	-2.37089	5	5	P1P2	0.135231	4.25414	3	3	P1P2	0.712922	2.88074	5	5	P1P2	0.87014	1.3694	3	3	P1P2	0.313873	1.588	4.33333	4.33333	P1P2P1P2P1P2
DIRC1	0	0	0	0	P1P2	0.841527	0.23504	2	2	P1P2	0.0789231	8.21402	2	2	P1P2	0	0	0	0	P1P2	0.306817	2.81635	1.33333	1.33333	P1P2P1P2P1P2	0.067087	-7.50476	3	3	P1P2	0.878695	-0.547493	2	2	P1P2	0.119616	-9.96328	1	1	P1P2	0.025974	-8.57223	1	1	P1P2	0.355133	-6.00518	2	2	P1P2P1P2P1P2	0.0318271	-6.88617	3	3	P1P2	0.962294	-0.0240577	2	2	P1P2	0.401262	3.57702	3	3	P1P2	0.877664	-2.14729	2	2	P1P2	0.465128	-1.11107	2.66667	2.66667	P1P2P1P2P1P2
DIRC2	0.287742	-6.5228	2	2	P1P2	0.261278	6.09116	4	4	P1P2	0.6057	-4.29108	5	5	P1P2	0.0382932	-4.62947	2	2	P1P2	0.384906	-1.57424	3.66667	3.66667	P1P2P1P2P1P2	0.886128	-0.516301	2	2	P1P2	0.401681	-6.01322	4	4	P1P2	0.280479	3.7434	4	4	P1P2	0.144999	2.35789	2	2	P1P2	0.522763	-0.928707	3.33333	3.33333	P1P2P1P2P1P2	0.143678	-6.36783	2	2	P1P2	0.611954	0.610002	5	5	P1P2	0.537072	3.15475	4	4	P1P2	0.58611	-2.02917	2	2	P1P2	0.430901	-0.867691	3.66667	3.66667	P1P2P1P2P1P2
DIS3	0.0204501	8.73474	3	3	P1P2	0.384261	-3.99452	4	4	P1P2	0.647496	-2.59734	4	4	P1P2	0.826273	0.680828	2	2	P1P2	0.350736	0.714293	3.66667	3.66667	P1P2P1P2P1P2	0.0746281	-6.5169	3	3	P1P2	0.627661	1.58609	4	4	P1P2	0.994992	-0.611772	5	5	P1P2	0.378871	-3.19597	3	3	P1P2	0.56576	-1.84753	4	4	P1P2P1P2P1P2	0.31344	2.75428	4	4	P1P2	0.461867	-3.24438	3	3	P1P2	0.93595	-3.35182	4	4	P1P2	0.271865	-3.07292	2	2	P1P2	0.570419	-1.28064	3.66667	3.66667	P1P2P1P2P1P2
DIS3L	0.958111	-1.60502	4	4	P1P2	0.257819	-3.63157	3	3	P1P2	0.804744	-1.71242	5	5	P1P2	0.731604	-0.922309	2	2	P1P2	0.673558	-2.31634	4	4	P1P2P1P2P1P2	0.99433	-3.40981	5	5	P1P2	0.265302	-5.57177	5	5	P1P2	0.477863	1.73051	5	5	P1P2	0.697984	-2.47465	5	5	P1P2	0.579165	-2.41702	5	5	P1P2P1P2P1P2	0.69799	-3.76037	5	5	P1P2	0.0523749	-8.5691	5	5	P1P2	0.620403	0.741357	4	4	P1P2	0.387968	-2.43341	4	4	P1P2	0.456922	-3.8627	4.66667	4.66667	P1P2P1P2P1P2
DIS3L2	0.155503	9.32057	1	1	P1P2	0.101558	-11.1624	1	1	P1P2	0.776675	1.29476	3	3	P1P2	0.212632	-3.89335	1	1	P1P2	0.344579	-0.182366	1.66667	1.66667	P1P2P1P2P1P2	0.0511588	-8.85566	2	2	P1P2	0.795344	1.14608	2	2	P1P2	0.0946912	11.5911	1	1	P1P2	0.14026	4.08792	1	1	P1P2	0.313731	1.29383	1.66667	1.66667	P1P2P1P2P1P2	0.398111	-3.34671	2	2	P1P2	0.368103	-7.41276	1	1	P1P2	0.0471535	9.98411	2	2	P1P2	0	0	0	0	P1P2	0.271122	-0.258452	1.66667	1.66667	P1P2P1P2P1P2
DISC1	0.439916	-4.26495	5	5	P1P2	0.364976	1.85118	5	5	P1P2	0.208118	7.98965	4	4	P1P2	0.53523	0.37404	4	4	P1P2	0.33767	1.85863	4.66667	4.66667	P1P2P1P2P1P2	0.610547	1.10532	5	5	P1P2	0.678957	1.22547	3	3	P1P2	0.0539369	-8.14095	5	5	P1P2	0.988971	-0.623362	3	3	P1P2	0.447814	-1.93672	4.33333	4.33333	P1P2P1P2P1P2	0.820862	-1.9698	5	5	P1P2	0.137795	5.93071	4	4	P1P2	0.738153	-4.74994	5	5	P1P2	0.312865	1.23196	4	4	P1P2	0.565604	-0.263009	4.66667	4.66667	P1P2P1P2P1P2
DISP1	0.535544	2.73846	5	5	ENST00000284476.6	0.970708	-3.59197	4	4	ENST00000284476.6	0.198821	-5.37851	4	4	ENST00000284476.6	0.244364	-2.37231	3	3	ENST00000284476.6	0.568358	-2.07734	4.33333	4.33333	ENST00000284476.6ENST00000284476.6ENST00000284476.6	0.932418	-2.32145	5	5	ENST00000284476.6	0.601976	-4.52447	4	4	ENST00000284476.6	0.736607	-0.944313	4	4	ENST00000284476.6	0.93194	-0.952313	3	3	ENST00000284476.6	0.757	-2.59674	4.33333	4.33333	ENST00000284476.6ENST00000284476.6ENST00000284476.6	0.373715	0.406397	5	5	ENST00000284476.6	0.4139	-4.89428	4	4	ENST00000284476.6	0.133444	-6.45268	4	4	ENST00000284476.6	0.136144	-3.08227	3	3	ENST00000284476.6	0.30702	-3.64685	4.33333	4.33333	ENST00000284476.6ENST00000284476.6ENST00000284476.6
DISP2	0.182662	-5.12556	3	3	P1P2	0.553921	-3.76803	2	2	P1P2	0.0815843	8.02981	4	4	P1P2	0.454737	-2.38005	1	1	P1P2	0.272722	-0.287924	3	3	P1P2P1P2P1P2	0.429222	3.88339	4	4	P1P2	0.334062	-3.62101	3	3	P1P2	0.104162	-6.40355	3	3	P1P2	0.867131	-1.07964	2	2	P1P2	0.289149	-2.04706	3.33333	3.33333	P1P2P1P2P1P2	0.516266	-0.307354	3	3	P1P2	0.146885	-5.69824	3	3	P1P2	0.72971	3.2881	5	5	P1P2	0.644176	-1.09863	3	3	P1P2	0.464287	-0.905831	3.66667	3.66667	P1P2P1P2P1P2
DIXDC1	0.83611	0.102689	3	3	ENST00000440460.2	0.322474	-6.97917	1	1	ENST00000440460.2	0.821706	-0.0845164	4	4	ENST00000440460.2	0.24	-3.52093	1	1	ENST00000440460.2	0.660097	-2.32033	2.66667	2.66667	ENST00000440460.2ENST00000440460.2ENST00000440460.2	0.441697	1.524	4	4	ENST00000440460.2	0.366402	-4.28619	2	2	ENST00000440460.2	0.857895	0.214187	3	3	ENST00000440460.2	0.942857	-0.947709	2	2	ENST00000440460.2	0.555331	-0.849337	3	3	ENST00000440460.2ENST00000440460.2ENST00000440460.2	0.465686	3.05101	4	4	ENST00000440460.2	0.177484	-7.62156	2	2	ENST00000440460.2	0.820107	0.37324	4	4	ENST00000440460.2	0.339248	-2.24512	2	2	ENST00000440460.2	0.487759	-1.3991	3.33333	3.33333	ENST00000440460.2ENST00000440460.2ENST00000440460.2
DKC1	0.409718	0.718298	5	5	P1P2	0.237254	5.35495	4	4	P1P2	0.513508	2.40357	5	5	P1P2	0.322518	2.71741	4	4	P1P2	0.386827	2.82561	4.66667	4.66667	P1P2P1P2P1P2	0.456709	-2.13105	5	5	P1P2	0.360316	-6.85041	5	5	P1P2	0.0602138	-8.20875	5	5	P1P2	0.0409411	-5.2777	5	5	P1P2	0.292413	-5.73007	5	5	P1P2P1P2P1P2	0.641119	0.45628	5	5	P1P2	0.87928	-1.33842	5	5	P1P2	0.175243	-4.08052	5	5	P1P2	0.501935	-0.857545	5	5	P1P2	0.565214	-1.65422	5	5	P1P2P1P2P1P2
DKK1	0.3454	-3.3716	4	4	P1P2	0.923149	-3.48248	4	4	P1P2	0.942645	0.388531	4	4	P1P2	0.916519	-0.318434	3	3	P1P2	0.737065	-2.15518	4	4	P1P2P1P2P1P2	0.403402	-0.344477	4	4	P1P2	0.541902	1.52639	3	3	P1P2	0.352027	-3.45015	4	4	P1P2	0.688806	-0.156483	2	2	P1P2	0.432444	-0.756081	3.66667	3.66667	P1P2P1P2P1P2	0.61831	-3.0448	4	4	P1P2	0.526672	1.30068	3	3	P1P2	0.623244	-2.72972	5	5	P1P2	0.900408	-0.921543	3	3	P1P2	0.589409	-1.49128	4	4	P1P2P1P2P1P2
DKK2	0.861843	-1.79731	4	4	P1P2	0.252586	-9.25303	5	5	P1P2	0.275073	-3.62682	5	5	P1P2	0.0549683	-3.58005	4	4	P1P2	0.463167	-4.89239	4.66667	4.66667	P1P2P1P2P1P2	0.639392	-1.77702	5	5	P1P2	0.183865	2.59573	4	4	P1P2	0.0204187	7.5362	5	5	P1P2	0.185146	1.92753	4	4	P1P2	0.281225	2.78497	4.66667	4.66667	P1P2P1P2P1P2	0.583907	-3.78721	4	4	P1P2	0.832797	-1.84079	5	5	P1P2	0.26007	3.9318	5	5	P1P2	0.637775	-1.4101	4	4	P1P2	0.558925	-0.565399	4.66667	4.66667	P1P2P1P2P1P2
DKK3	0.307853	-4.7809	3	3	P1P2	0.372088	-1.49353	5	5	P1P2	0.0890273	-4.9731	3	3	P1P2	0.858947	-0.29541	1	1	P1P2	0.256323	-3.74918	3.66667	3.66667	P1P2P1P2P1P2	0.706442	-2.26831	5	5	P1P2	0.212495	2.45468	5	5	P1P2	0.623584	-0.0308423	4	4	P1P2	0.892545	-1.47977	4	4	P1P2	0.514173	0.0518435	4.66667	4.66667	P1P2P1P2P1P2	0.175176	-7.01427	4	4	P1P2	0.563957	1.52655	4	4	P1P2	0.389138	-4.60538	4	4	P1P2	0.38241	-3.10645	4	4	P1P2	0.37609	-3.36437	4	4	P1P2P1P2P1P2
DKK4	0.622031	-3.79848	4	4	P1P2	0.817799	4.49463	5	5	P1P2	0.417009	-3.07195	4	4	P1P2	0.55404	-0.732636	4	4	P1P2	0.618946	-0.791937	4.33333	4.33333	P1P2P1P2P1P2	0.814588	-1.74981	5	5	P1P2	0.897696	-3.78963	5	5	P1P2	0.156724	4.61868	4	4	P1P2	0.253218	0.639159	4	4	P1P2	0.623002	-0.306917	4.66667	4.66667	P1P2P1P2P1P2	0.866209	-2.02763	5	5	P1P2	0.728363	1.05184	5	5	P1P2	0.485778	1.69849	4	4	P1P2	0.622638	0.162305	4	4	P1P2	0.69345	0.240898	4.66667	4.66667	P1P2P1P2P1P2
DKKL1	0.623821	1.08502	4	4	P1P2	0.488292	2.36571	3	3	P1P2	0.724392	1.99509	4	4	P1P2	0.512658	1.43633	3	3	P1P2	0.612169	1.81527	3.66667	3.66667	P1P2P1P2P1P2	0.192977	2.68402	4	4	P1P2	0.315554	-7.45302	4	4	P1P2	0.490277	-3.00518	5	5	P1P2	0.989048	-1.64145	4	4	P1P2	0.332936	-2.59139	4.33333	4.33333	P1P2P1P2P1P2	0.183176	4.21452	4	4	P1P2	0.688091	-4.32343	4	4	P1P2	0.773793	-1.2859	5	5	P1P2	0.437407	0.620714	4	4	P1P2	0.548354	-0.464937	4.33333	4.33333	P1P2P1P2P1P2
DLAT	0.0349515	-8.08104	3	3	P1P2	0.0436015	8.97487	2	2	P1P2	0.0839012	-7.98677	4	4	P1P2	0.575394	-1.35351	2	2	P1P2	0.0541514	-2.36432	3	3	P1P2P1P2P1P2	0.707546	0.295642	3	3	P1P2	0.162172	-7.48177	2	2	P1P2	0.0507999	6.31939	4	4	P1P2	0.467428	0.506948	2	2	P1P2	0.30684	-0.288912	3	3	P1P2P1P2P1P2	0.0335865	-7.11404	3	3	P1P2	0.600822	0.748248	3	3	P1P2	0.673514	-0.724768	3	3	P1P2	0.818338	-1.0609	2	2	P1P2	0.435974	-2.36352	3	3	P1P2P1P2P1P2
DLC1	0	0	0	0	P1P2	0.28693	6.89121	2	2	P1P2	0.986301	-0.20308	3	3	P1P2	0	0	0	0	P1P2	0.42441	2.22938	1.66667	1.66667	P1P2P1P2P1P2	0.149782	-7.32094	2	2	P1P2	0.151615	-6.7472	4	4	P1P2	0.997304	0.592758	3	3	P1P2	0.935065	-0.543988	1	1	P1P2	0.4329	-4.49179	3	3	P1P2P1P2P1P2	0.0505732	-7.29488	2	2	P1P2	0.650161	-4.50264	4	4	P1P2	0.72419	-0.853705	3	3	P1P2	0	0	0	0	P1P2	0.474975	-4.21707	3	3	P1P2P1P2P1P2
DLD	0.183242	-4.49735	4	4	P1P2	0.156425	-7.17921	2	2	P1P2	0.0139405	-9.98811	3	3	P1P2	0.204211	-3.9771	1	1	P1P2	0.117869	-7.22156	3	3	P1P2P1P2P1P2	0.720222	-2.3955	5	5	P1P2	0.161966	-7.73633	4	4	P1P2	0.445245	3.35723	4	4	P1P2	0.757045	-2.45991	3	3	P1P2	0.442477	-2.2582	4.33333	4.33333	P1P2P1P2P1P2	0.283826	-6.77632	5	5	P1P2	0.00550061	-10.3306	4	4	P1P2	0.0372223	-10.0141	2	2	P1P2	0.0220526	-8.20485	1	1	P1P2	0.10885	-9.04034	3.66667	3.66667	P1P2P1P2P1P2
DLEC1	0.261017	4.86703	2	2	P1P2	0.264461	-3.37169	4	4	P1P2	0.00769947	-10.4264	4	4	P1P2	0.261053	-3.37107	1	1	P1P2	0.177726	-2.977	3.33333	3.33333	P1P2P1P2P1P2	0.0958594	-7.81434	5	5	P1P2	0.546421	0.863705	3	3	P1P2	0.112309	4.51129	5	5	P1P2	0.453863	0.261028	3	3	P1P2	0.25153	-0.813113	4.33333	4.33333	P1P2P1P2P1P2	0.578532	-5.92402	5	5	P1P2	0.339188	-2.5839	4	4	P1P2	0.118704	-6.06892	3	3	P1P2	0.426324	-3.01788	3	3	P1P2	0.345474	-4.85894	4	4	P1P2P1P2P1P2
DLEU7	0.66558	-2.33117	4	4	P1P2	0.417244	4.00077	2	2	P1P2	0.632145	-1.23872	3	3	P1P2	0.706625	1.02069	2	2	P1P2	0.571656	0.143627	3	3	P1P2P1P2P1P2	0.43637	3.433	4	4	P1P2	0.565539	-3.81097	2	2	P1P2	0.565291	-2.46105	3	3	P1P2	0.20408	-3.28232	2	2	P1P2	0.5224	-0.94634	3	3	P1P2P1P2P1P2	0.56409	1.00673	3	3	P1P2	0.831162	0.0177311	3	3	P1P2	0.356706	-3.63961	3	3	P1P2	0.75574	-0.871716	3	3	P1P2	0.583986	-0.871716	3	3	P1P2P1P2P1P2
DLG1	0.791865	-2.38826	4	4	P1P2	0.605024	3.36399	4	4	P1P2	0.749501	-3.71585	4	4	P1P2	0.0432633	-2.97518	3	3	P1P2	0.715463	-0.913372	4	4	P1P2P1P2P1P2	0.903092	-1.5037	5	5	P1P2	0.646639	-6.84111	5	5	P1P2	0.284935	-5.43251	4	4	P1P2	0.545781	-4.59244	4	4	P1P2	0.611555	-4.59244	4.66667	4.66667	P1P2P1P2P1P2	0.783572	-3.43243	4	4	P1P2	0.993537	-3.94538	5	5	P1P2	0.270343	-3.21054	5	5	P1P2	0.231698	-2.46846	4	4	P1P2	0.682484	-3.52945	4.66667	4.66667	P1P2P1P2P1P2
DLG2	0.405894	2.02309	3	3	P1P2	0.227891	4.88098	2	2	P1P2	0.0912433	-5.07921	3	3	P1P2	0.926316	0.376031	1	1	P1P2	0.241676	0.608285	2.66667	2.66667	P1P2P1P2P1P2	0.884677	-1.75325	3	3	P1P2	0.0633123	-9.30467	4	4	P1P2	0.166631	2.43926	3	3	P1P2	0.655142	-1.56267	3	3	P1P2	0.37154	-2.87288	3.33333	3.33333	P1P2P1P2P1P2	0.474546	0.941114	3	3	P1P2	0.21518	-5.75945	4	4	P1P2	0.569495	-2.57989	3	3	P1P2	0.593383	-2.46608	3	3	P1P2	0.41974	-2.46608	3.33333	3.33333	P1P2P1P2P1P2
DLG3	0.249602	-6.09214	3	3	P1	0.215492	-9.14897	1	1	P1	0.395866	-2.4009	5	5	P2	0.0336842	-7.83457	1	1	P1	0.286987	-5.88067	3	3	P1P1P2	0.260914	-5.78743	5	5	P1	0.0534524	-9.24373	4	4	P1	0.0343134	-7.79045	4	4	P1	0.0242595	-6.39493	4	4	P1	0.116227	-7.60721	4.33333	4.33333	P1P1P1	0.0464521	-6.81985	5	5	P1	0.0043364	-10.0474	4	4	P1	0.241571	-3.03579	5	5	P1	7.95192e-05	-7.45443	4	4	P1	0.097453	-6.63433	4.66667	4.66667	P1P1P1
DLG4	0.274944	-6.71667	2	2	P1	0.25004	-2.10331	3	3	P1	0.282436	-2.50448	3	3	P1	0.0395373	-4.07014	2	2	P1	0.26914	-3.77482	2.66667	2.66667	P1P1P1	0.537759	-0.531572	4	4	P2	0.175456	2.57343	4	4	P1	0.206404	4.15609	3	3	P1	0.024536	4.15307	2	2	P1	0.30654	2.06598	3.66667	3.66667	P2P1P1	0.182815	-5.4335	4	4	P1	0.49434	0.612284	4	4	P1	0.558326	1.11417	4	4	P2	0.659683	0.325343	2	2	P1	0.411827	-1.23568	4	4	P1P1P2
DLG5	0.175101	-5.205	3	3	P1P2	0.337547	2.81491	3	3	P1P2	0.0232125	8.72332	3	3	P1P2	0.699567	1.18794	2	2	P1P2	0.17862	2.11108	3	3	P1P2P1P2P1P2	0.604699	1.04676	4	4	P1P2	0.948796	1.67785	2	2	P1P2	0.0181355	-8.98976	3	3	P1P2	0.971644	-0.619761	2	2	P1P2	0.523877	-2.08838	3	3	P1P2P1P2P1P2	0.464008	-0.744946	4	4	P1P2	0.532668	2.64441	3	3	P1P2	0.969539	0.130905	4	4	P1P2	0.82003	-0.841852	3	3	P1P2	0.655405	0.676789	3.66667	3.66667	P1P2P1P2P1P2
DLGAP1	0.214814	-8.03323	1	1	ENST00000584874.1	0.321737	4.54692	2	2	ENST00000584874.1	0.811778	-0.804423	2	2	ENST00000584874.1	0	0	0	0	ENST00000315677.3	0.449443	-1.43025	1.66667	1.66667	ENST00000584874.1ENST00000584874.1ENST00000584874.1	0.313825	-6.97482	4	4	ENST00000315677.3	0.212785	7.65581	1	1	ENST00000584874.1	0.304726	3.67644	3	3	ENST00000315677.3	0.0675325	4.92803	1	1	ENST00000584874.1	0.277112	1.45248	2.66667	2.66667	ENST00000315677.3ENST00000584874.1ENST00000315677.3	0.171642	-7.24315	1	1	ENST00000584874.1	0.0469939	9.14032	2	2	ENST00000584874.1	0.411308	3.09547	3	3	ENST00000315677.3	0	0	0	0	ENST00000584874.1	0.209981	1.66422	2	2	ENST00000584874.1ENST00000584874.1ENST00000315677.3
DLGAP2	0.233908	-5.54704	4	4	ENST00000421627.2	0.553596	2.23396	3	3	ENST00000421627.2	0.124103	-6.4718	3	3	ENST00000421627.2	0.858947	0.641053	1	1	ENST00000421627.2	0.303869	-3.26163	3.33333	3.33333	ENST00000421627.2ENST00000421627.2ENST00000421627.2	0.269448	2.66448	5	5	ENST00000421627.2	0.773905	-2.17335	3	3	ENST00000421627.2	0.861157	-0.869795	4	4	ENST00000421627.2	0.9747	-1.08535	3	3	ENST00000421627.2	0.634837	-0.126222	4	4	ENST00000421627.2ENST00000421627.2ENST00000421627.2	0.728456	-1.58336	4	4	ENST00000421627.2	0.440336	1.58792	2	2	ENST00000421627.2	0.219776	-5.68817	3	3	ENST00000421627.2	0.841509	-0.705825	2	2	ENST00000421627.2	0.462856	-1.89453	3	3	ENST00000421627.2ENST00000421627.2ENST00000421627.2
DLGAP3	0.7795	0.937011	3	3	P1P2	0.360867	-2.72005	5	5	P1P2	0.294458	7.50827	5	5	P1P2	0.872651	0.265281	3	3	P1P2	0.478275	1.90841	4.33333	4.33333	P1P2P1P2P1P2	0.099115	-8.68278	5	5	P1P2	0.13153	4.4945	5	5	P1P2	0.318028	-2.81158	4	4	P1P2	0.45485	-0.596375	4	4	P1P2	0.182891	-2.33329	4.66667	4.66667	P1P2P1P2P1P2	0.126494	-7.53389	5	5	P1P2	0.464743	2.77468	5	5	P1P2	0.63337	4.40879	5	5	P1P2	0.876209	-0.223939	5	5	P1P2	0.408202	-0.116806	5	5	P1P2P1P2P1P2
DLGAP4	0.297287	-3.01821	4	4	P1P2	0.136376	-7.65813	2	2	P1P2	0.419663	4.297	3	3	P1P2	0.595789	1.97453	1	1	P1P2	0.284442	-2.12645	3	3	P1P2P1P2P1P2	0.716325	-2.05299	5	5	P1P2	0.840728	-2.97897	4	4	P1P2	0.675915	1.69291	2	2	P1P2	0.946221	-0.710156	2	2	P1P2	0.744323	-1.11302	3.66667	3.66667	P1P2P1P2P1P2	0.111267	-6.21708	4	4	P1P2	0.100403	-7.45605	3	3	P1P2	0.214868	5.59712	3	3	P1P2	0.551315	-2.26613	1	1	P1P2	0.142179	-2.69201	3.33333	3.33333	P1P2P1P2P1P2
DLGAP5	0.139584	-5.53017	3	3	P1P2	0.125347	-6.38116	3	3	P1P2	0.313971	-5.78615	5	5	P1P2	0.232181	-2.96247	2	2	P1P2	0.192967	-5.89916	3.66667	3.66667	P1P2P1P2P1P2	0.536361	1.87575	4	4	P1P2	0.685571	1.2377	4	4	P1P2	0.340351	3.90967	5	5	P1P2	0.103703	1.83043	4	4	P1P2	0.520761	2.34104	4.33333	4.33333	P1P2P1P2P1P2	0.284425	-3.72048	3	3	P1P2	0.0966697	-6.16295	3	3	P1P2	0.809127	-1.85029	5	5	P1P2	0.787947	-0.786358	2	2	P1P2	0.39674	-3.91124	3.66667	3.66667	P1P2P1P2P1P2
DLK1	0.373256	-1.53115	4	4	P1P2	0.891408	-0.863279	2	2	P1P2	0.535131	-2.09545	3	3	P1P2	0.0842105	-6.01066	1	1	P1P2	0.599932	-1.49663	3	3	P1P2P1P2P1P2	0.11143	4.95665	3	3	P1P2	0.533815	-3.99194	3	3	P1P2	0.19956	3.31153	4	4	P1P2	0.0362498	3.48582	2	2	P1P2	0.281601	1.42541	3.33333	3.33333	P1P2P1P2P1P2	0.975197	0.648991	3	3	P1P2	0.425684	-4.32767	3	3	P1P2	0.499393	3.03056	3	3	P1P2	0.717356	0.207275	2	2	P1P2	0.633424	-0.216038	3	3	P1P2P1P2P1P2
DLK2	0.652753	-0.366537	4	4	P1P2	0.0974448	6.45566	4	4	P1P2	0.300621	2.31944	5	5	P1P2	0.277381	2.61318	3	3	P1P2	0.350273	2.80285	4.33333	4.33333	P1P2P1P2P1P2	0.702924	-0.912236	5	5	P1P2	0.636045	-4.58099	4	4	P1P2	0.984906	0.623786	3	3	P1P2	0.557803	-2.60265	2	2	P1P2	0.774625	-1.62315	4	4	P1P2P1P2P1P2	0.405094	-0.912546	5	5	P1P2	0.326016	1.05269	5	5	P1P2	0.209268	5.37336	4	4	P1P2	0.287458	0.879204	4	4	P1P2	0.313459	1.83783	4.66667	4.66667	P1P2P1P2P1P2
DLL1	0.191952	-4.9673	3	3	P1P2	0.291262	4.5349	3	3	P1P2	0.491767	-3.34589	3	3	P1P2	0	0	0	0	P1P2	0.324994	-1.25943	3	3	P1P2P1P2P1P2	0.378213	5.01502	5	5	P1P2	0.885276	-1.18142	2	2	P1P2	0.997304	-1.08781	3	3	P1P2	0.406926	-3.34621	1	1	P1P2	0.753598	0.915264	3.33333	3.33333	P1P2P1P2P1P2	0.744797	-2.49777	3	3	P1P2	0.0998623	4.45175	3	3	P1P2	0.371317	-4.37479	3	3	P1P2	0.851569	0.414952	1	1	P1P2	0.405325	-0.806941	3	3	P1P2P1P2P1P2
DLL3	0.112745	-3.03566	5	5	P1P2	0.514646	4.25825	4	4	P1P2	0.669005	-1.36125	4	4	P1P2	0.163828	-2.21935	3	3	P1P2	0.432132	-0.0462227	4.33333	4.33333	P1P2P1P2P1P2	0.558485	1.11774	5	5	P1P2	0.419961	1.79092	2	2	P1P2	0.810278	-1.55419	5	5	P1P2	0.455669	0.531904	2	2	P1P2	0.596241	0.451492	4	4	P1P2P1P2P1P2	0.17016	-6.22865	4	4	P1P2	0.0673334	4.96206	4	4	P1P2	0.969539	-2.09414	4	4	P1P2	0.872906	-0.665452	2	2	P1P2	0.402344	-1.12024	4	4	P1P2P1P2P1P2
DLL4	0.857866	3.31954	4	4	P1P2	0.218538	3.25314	4	4	P1P2	0.51649	4.13686	2	2	P1P2	0.463344	4.52173	2	2	P1P2	0.530965	3.56985	3.33333	3.33333	P1P2P1P2P1P2	0.174994	4.66925	2	2	P1P2	0.516066	-2.47223	3	3	P1P2	0.129375	10.559	1	1	P1P2	0.479654	1.29906	1	1	P1P2	0.273478	4.25199	2	2	P1P2P1P2P1P2	0.202848	4.20851	3	3	P1P2	0.691429	2.97368	4	4	P1P2	0.112996	8.23839	2	2	P1P2	0.190641	4.6158	2	2	P1P2	0.335758	5.14019	3	3	P1P2P1P2P1P2
DLST	0.25799	-6.76353	2	2	P1P2	0.95385	-3.69928	5	5	P1P2	0.1848	8.40964	1	1	P1P2	0	0	0	0	P1P2	0.465547	-0.684391	2.66667	2.66667	P1P2P1P2P1P2	0.754951	-1.83755	3	3	P1P2	0.538945	4.30838	5	5	P1P2	0.0223444	-8.80836	3	3	P1P2	0.950649	-1.03913	1	1	P1P2	0.438747	-2.11251	3.66667	3.66667	P1P2P1P2P1P2	0.187114	-5.55091	3	3	P1P2	0.711577	0.507763	4	4	P1P2	0.0383493	-7.11148	3	3	P1P2	0.756573	-1.45553	1	1	P1P2	0.312347	-4.05154	3.33333	3.33333	P1P2P1P2P1P2
DLX1	0.739434	-1.96783	3	3	P1P2	0.452064	4.29728	3	3	P1P2	0.78089	1.95135	3	3	P1P2	0.403183	1.42693	3	3	P1P2	0.657463	1.42693	3	3	P1P2P1P2P1P2	0.661256	0.880763	4	4	P1P2	0.367539	-7.49679	4	4	P1P2	0.616155	-4.38316	4	4	P1P2	0.598171	-2.73767	4	4	P1P2	0.548317	-3.6664	4	4	P1P2P1P2P1P2	0.999494	-0.730984	3	3	P1P2	0.522656	-2.88422	4	4	P1P2	0.874556	-2.45574	4	4	P1P2	0.851294	-1.77027	3	3	P1P2	0.798902	-2.02365	3.66667	3.66667	P1P2P1P2P1P2
DLX2	0.47729	-3.06755	4	4	P1P2	0.271994	-4.37522	4	4	P1P2	0.499223	1.79153	5	5	P1P2	0.0700859	-2.72422	3	3	P1P2	0.416169	-1.88375	4.33333	4.33333	P1P2P1P2P1P2	0.39986	-0.405559	5	5	P1P2	0.379565	4.03063	4	4	P1P2	0.877379	-1.42888	5	5	P1P2	0.56727	1.47287	4	4	P1P2	0.552268	0.732066	4.66667	4.66667	P1P2P1P2P1P2	0.963565	-2.23278	5	5	P1P2	0.980172	-1.44753	3	3	P1P2	0.452865	1.28261	5	5	P1P2	0.197149	-2.33737	3	3	P1P2	0.798868	-0.799233	4.33333	4.33333	P1P2P1P2P1P2
DLX3	0.824218	-1.77616	4	4	P1P2	0.497924	2.73277	4	4	P1P2	0.291784	3.915	4	4	P1P2	0.158004	2.53666	3	3	P1P2	0.537975	1.62387	4	4	P1P2P1P2P1P2	0.831547	-1.4919	5	5	P1P2	0.485689	-2.52002	4	4	P1P2	0.746204	0.572248	3	3	P1P2	0.104179	-3.43259	3	3	P1P2	0.687813	-1.14655	4	4	P1P2P1P2P1P2	0.629191	0.64812	4	4	P1P2	0.95723	-0.527164	3	3	P1P2	0.100826	5.44554	4	4	P1P2	0.938394	-0.29843	3	3	P1P2	0.562416	1.8555	3.66667	3.66667	P1P2P1P2P1P2
DLX4	0.556233	1.34936	5	5	P1P2	0.585906	-3.52707	5	5	P1P2	0.83367	1.31268	5	5	P1P2	0.481369	0.692759	5	5	P1P2	0.658603	-0.288342	5	5	P1P2P1P2P1P2	0.969389	-0.81027	5	5	P1P2	0.612215	-2.98882	5	5	P1P2	0.17974	2.48287	5	5	P1P2	0.465993	-0.655237	5	5	P1P2	0.587115	-0.438739	5	5	P1P2P1P2P1P2	0.416833	0.917285	5	5	P1P2	0.678778	-3.3249	5	5	P1P2	0.162927	4.70699	5	5	P1P2	0.460935	1.03648	5	5	P1P2	0.419512	0.766458	5	5	P1P2P1P2P1P2
DLX5	0.41902	-4.09456	4	4	P1P2	0.25447	-3.49835	4	4	P1P2	0.66641	-2.20144	4	4	P1P2	0.525452	-2.73359	2	2	P1P2	0.446633	-3.26478	4	4	P1P2P1P2P1P2	0.697308	-1.0665	5	5	P1P2	0.792217	0.00842023	4	4	P1P2	0.307929	6.02616	4	4	P1P2	0.360401	0.552867	3	3	P1P2	0.599151	1.65603	4.33333	4.33333	P1P2P1P2P1P2	0.483353	-3.72354	5	5	P1P2	0.688091	-2.93987	4	4	P1P2	0.897961	2.99934	4	4	P1P2	0.934589	-1.44551	3	3	P1P2	0.689802	-1.22136	4.33333	4.33333	P1P2P1P2P1P2
DLX6	0.27611	-6.14216	4	4	P1P2	0.25903	3.60293	3	3	P1P2	0.502789	-1.07482	4	4	P1P2	0.807436	0.500615	3	3	P1P2	0.345977	-1.20468	3.66667	3.66667	P1P2P1P2P1P2	0.543297	-1.31555	5	5	P1P2	0.758272	0.527167	2	2	P1P2	0.381205	2.22774	4	4	P1P2	0.937821	-0.711633	2	2	P1P2	0.560925	0.479787	3.66667	3.66667	P1P2P1P2P1P2	0.400675	-2.81323	5	5	P1P2	0.118334	4.13001	3	3	P1P2	0.981357	1.19291	4	4	P1P2	0.501989	2.18367	3	3	P1P2	0.500122	0.836563	4	4	P1P2P1P2P1P2
DMAP1	0.61245	0.521909	3	3	P1P2	0.657	4.00471	5	5	P1P2	0.0643448	8.55717	4	4	P1P2	0.87478	0.809827	2	2	P1P2	0.444598	4.36126	4	4	P1P2P1P2P1P2	0.126308	-6.40396	5	5	P1P2	0.86651	-4.0171	5	5	P1P2	0.12873	-6.77612	4	4	P1P2	0.274585	-4.50555	4	4	P1P2	0.373849	-5.73239	4.66667	4.66667	P1P2P1P2P1P2	0.27639	-6.77233	5	5	P1P2	0.688443	0.336707	5	5	P1P2	0.506355	1.5393	5	5	P1P2	0.885243	-0.516982	5	5	P1P2	0.490396	-1.63211	5	5	P1P2P1P2P1P2
DMBT1	0.56591	1.65507	2	2	P1P2	0.15035	-4.50769	4	4	P1P2	0.156513	-4.02268	3	3	P1P2	0.0968421	-5.81951	1	1	P1P2	0.290924	-2.29177	3	3	P1P2P1P2P1P2	0.452782	-4.72614	4	4	P1P2	0.789493	0.876719	4	4	P1P2	0.183649	4.0712	4	4	P1P2	0.468611	2.64132	2	2	P1P2	0.475308	0.0739271	4	4	P1P2P1P2P1P2	0.909466	-3.07268	4	4	P1P2	0.214343	-3.90008	4	4	P1P2	0.72419	0.479364	3	3	P1P2	0.769989	0.490393	2	2	P1P2	0.616	-2.16446	3.66667	3.66667	P1P2P1P2P1P2
DMBX1	0.635508	-3.86635	4	4	P1P2	0.461946	-1.91025	5	5	P1P2	0.806017	1.76723	4	4	P1P2	0.612195	-0.796303	4	4	P1P2	0.63449	-1.33645	4.33333	4.33333	P1P2P1P2P1P2	0.363773	3.88247	5	5	P1P2	0.492003	-4.98958	5	5	P1P2	0.645258	-3.33045	4	4	P1P2	0.830137	-2.27595	4	4	P1P2	0.500345	-1.47919	4.66667	4.66667	P1P2P1P2P1P2	0.989043	0.1195	4	4	P1P2	0.070543	-7.28928	5	5	P1P2	0.937042	-0.489029	5	5	P1P2	0.383993	-1.89827	4	4	P1P2	0.665542	-2.55294	4.66667	4.66667	P1P2P1P2P1P2
DMC1	0.0464244	-7.86618	4	4	P1P2	0.919331	3.131	5	5	P1P2	0.897209	-3.65597	5	5	P1P2	0.934916	-0.44709	4	4	P1P2	0.620988	-2.79705	4.66667	4.66667	P1P2P1P2P1P2	0.178012	0.312482	5	5	P1P2	0.745391	-1.06231	4	4	P1P2	0.717012	3.5355	5	5	P1P2	0.64217	0.0380996	4	4	P1P2	0.546805	0.928559	4.66667	4.66667	P1P2P1P2P1P2	0.208599	-5.59803	4	4	P1P2	0.662541	2.64495	5	5	P1P2	0.664884	-0.74261	3	3	P1P2	0.909722	-0.539127	2	2	P1P2	0.512008	-1.23189	4	4	P1P2P1P2P1P2
DMD	0.219729	-2.64559	5	5	ENST00000357033.4	0.171517	8.2262	4	4	ENST00000357033.4	0.162503	8.24598	4	4	ENST00000357033.4	0.413886	1.62646	3	3	ENST00000357033.4	0.184583	4.60886	4.33333	4.33333	ENST00000357033.4ENST00000357033.4ENST00000357033.4	0.415419	2.04449	5	5	ENST00000357033.4	0.162863	-5.63155	3	3	ENST00000357033.4	0.606046	-3.85684	2	2	ENST00000357033.4	0.230698	-3.43516	2	2	ENST00000357033.4	0.394776	-2.4813	3.33333	3.33333	ENST00000357033.4ENST00000357033.4ENST00000357033.4	0.261039	-5.38753	4	4	ENST00000357033.4	0.866453	0.411688	4	4	ENST00000357033.4	0.552379	2.35164	5	5	ENST00000357033.4	0.634834	-1.25831	3	3	ENST00000357033.4	0.559957	-0.874734	4.33333	4.33333	ENST00000357033.4ENST00000357033.4ENST00000357033.4
DMGDH	0.143267	5.12101	4	4	ENST00000255189.3	0.373879	3.79185	5	5	ENST00000255189.3	0.656333	-3.39858	5	5	ENST00000255189.3	0.153258	3.80685	4	4	ENST00000255189.3	0.39116	1.83809	4.66667	4.66667	ENST00000255189.3ENST00000255189.3ENST00000255189.3	0.317258	-4.9578	5	5	ENST00000255189.3	0.871902	-3.18607	5	5	ENST00000255189.3	0.500864	2.41899	5	5	ENST00000255189.3	0.539768	-0.403409	5	5	ENST00000255189.3	0.563341	-1.90829	5	5	ENST00000255189.3ENST00000255189.3ENST00000255189.3	0.710388	-0.777316	5	5	ENST00000255189.3	0.439591	1.30436	4	4	ENST00000255189.3	0.978046	-1.11431	5	5	ENST00000255189.3	0.822512	-0.838707	4	4	ENST00000255189.3	0.709342	-0.195756	4.66667	4.66667	ENST00000255189.3ENST00000255189.3ENST00000255189.3
DMKN	0.728891	0.893926	2	2	P1P2	0.595537	-1.47287	1	1	P1P2	0.951589	-0.174196	1	1	P1P2	0.412632	-2.64418	1	1	P1P2	0.758672	-0.251047	1.33333	1.33333	P1P2P1P2P1P2	0.105902	-6.27709	3	3	P1P2	0.70186	-2.72059	2	2	P1P2	0.854122	0.374624	1	1	P1P2	0.716883	0.375066	1	1	P1P2	0.553961	-2.87435	2	2	P1P2P1P2P1P2	0.266201	-2.08512	4	4	P1P2	0.384201	-3.5953	2	2	P1P2	0.903733	0.260483	1	1	P1P2	0.61408	-2.0267	1	1	P1P2	0.518045	-1.80664	2.33333	2.33333	P1P2P1P2P1P2
DMP1	0.466377	-2.31209	4	4	P1P2	0.417968	7.09905	1	1	P1P2	0.258602	-8.72434	1	1	P1P2	0.608421	-1.3946	1	1	P1P2	0.380982	-1.31246	2	2	P1P2P1P2P1P2	0.276268	1.34201	3	3	P1P2	0.160426	-7.39636	2	2	P1P2	0.143538	-5.96891	2	2	P1P2	0.825974	-1.56914	1	1	P1P2	0.193411	-4.00775	2.33333	2.33333	P1P2P1P2P1P2	0.803053	-0.786491	4	4	P1P2	0.563455	-3.9851	2	2	P1P2	0.025315	-10.3533	2	2	P1P2	0.463104	-2.72132	1	1	P1P2	0.463941	-5.04163	2.66667	2.66667	P1P2P1P2P1P2
DMPK	0.449176	-3.61505	2	2	P1P2	0.171962	-4.26004	3	3	P1P2	0.0659034	9.0062	4	4	P1P2	0.347368	-2.94205	1	1	P1P2	0.229014	0.377038	3	3	P1P2P1P2P1P2	0.352437	-4.6141	4	4	P1P2	0.229042	5.14173	4	4	P1P2	0.0540603	-6.60352	3	3	P1P2	0.939706	-1.12656	3	3	P1P2	0.211846	-2.0253	3.66667	3.66667	P1P2P1P2P1P2	0.243074	-4.20402	4	4	P1P2	0.985389	0.45154	3	3	P1P2	0.679872	2.9194	4	4	P1P2	0.756965	0.103338	3	3	P1P2	0.636112	-0.277691	3.66667	3.66667	P1P2P1P2P1P2
DMRT1	0.331299	5.07759	5	5	P1P2	0.773227	-0.527238	4	4	P1P2	0.459858	1.46945	4	4	P1P2	0.790508	0.759048	3	3	P1P2	0.521461	2.0066	4.33333	4.33333	P1P2P1P2P1P2	0.279854	0.222329	5	5	P1P2	0.427293	1.2725	4	4	P1P2	0.252795	-3.01317	4	4	P1P2	0.542316	0.298844	3	3	P1P2	0.31998	-0.506115	4.33333	4.33333	P1P2P1P2P1P2	0.127472	6.33757	5	5	P1P2	0.552539	0.79545	4	4	P1P2	0.622416	-0.978814	4	4	P1P2	0.52451	1.7868	3	3	P1P2	0.434142	2.0514	4.33333	4.33333	P1P2P1P2P1P2
DMRT2	0.183816	-7.26109	5	5	P1P2	0.71425	0.802953	5	5	P1P2	0.671773	-0.660226	5	5	P1P2	0.568763	-1.31182	5	5	P1P2	0.52328	-2.37279	5	5	P1P2P1P2P1P2	0.357303	1.44016	5	5	P1P2	0.281453	-2.31924	5	5	P1P2	0.280589	6.47331	5	5	P1P2	0.661641	0.717279	5	5	P1P2	0.306448	1.86474	5	5	P1P2P1P2P1P2	0.565836	-5.23516	5	5	P1P2	0.580907	-2.12314	4	4	P1P2	0.407033	5.77502	5	5	P1P2	0.914895	-0.90719	4	4	P1P2	0.517925	-0.527759	4.66667	4.66667	P1P2P1P2P1P2
DMRT3	0.786992	0.546607	4	4	P1P2	0.428773	4.70854	5	5	P1P2	0.355177	-2.4909	4	4	P1P2	0.699665	-0.2842	3	3	P1P2	0.523648	0.921417	4.33333	4.33333	P1P2P1P2P1P2	0.850069	-1.62382	5	5	P1P2	0.343955	3.71124	5	5	P1P2	0.0462676	6.49735	4	4	P1P2	0.0627914	2.84379	4	4	P1P2	0.41343	2.86159	4.66667	4.66667	P1P2P1P2P1P2	0.515163	0.706431	5	5	P1P2	0.0633097	7.1829	5	5	P1P2	0.552974	4.65715	4	4	P1P2	0.0401464	3.57729	4	4	P1P2	0.377149	4.18216	4.66667	4.66667	P1P2P1P2P1P2
DMRTA1	0.565984	1.70253	4	4	P1P2	0.402011	-3.5734	5	5	P1P2	0.295611	4.84624	4	4	P1P2	0.149222	3.42956	3	3	P1P2	0.421202	0.991789	4.33333	4.33333	P1P2P1P2P1P2	0.20101	-6.78147	5	5	P1P2	0.698145	-0.486951	5	5	P1P2	0.253553	-5.77239	5	5	P1P2	0.139124	-3.91292	5	5	P1P2	0.384236	-4.34694	5	5	P1P2P1P2P1P2	0.731344	-3.19644	5	5	P1P2	0.496873	-4.68255	5	5	P1P2	0.802027	-1.68477	5	5	P1P2	0.56276	-3.42001	5	5	P1P2	0.676748	-3.18792	5	5	P1P2P1P2P1P2
DMRTA2	0.362383	4.31915	2	2	P1P2	0.393387	-4.53105	2	2	P1P2	0.868533	1.8177	3	3	P1P2	0.341053	-2.97484	1	1	P1P2	0.541434	0.535267	2.33333	2.33333	P1P2P1P2P1P2	0.00465815	-10.0425	5	5	P1P2	0.517193	-2.48115	4	4	P1P2	0.928931	0.613279	3	3	P1P2	0.292563	1.57108	2	2	P1P2	0.483594	-3.97011	4	4	P1P2P1P2P1P2	0.0759557	-7.82037	5	5	P1P2	0.15248	-3.19859	4	4	P1P2	0.609447	2.49104	3	3	P1P2	0.849303	0.214687	2	2	P1P2	0.279294	-2.84264	4	4	P1P2P1P2P1P2
DMRTB1	0.434483	1.80612	4	4	P1P2	0.558419	2.55668	3	3	P1P2	0.600512	-3.24312	5	5	P1P2	0.436977	1.34401	3	3	P1P2	0.531138	0.373227	4	4	P1P2P1P2P1P2	0.867929	-1.76106	5	5	P1P2	0.283191	-5.26387	4	4	P1P2	0.141219	5.19655	5	5	P1P2	0.922308	-0.839939	4	4	P1P2	0.43078	-0.60946	4.66667	4.66667	P1P2P1P2P1P2	0.671644	0.383602	5	5	P1P2	0.879834	-2.21029	4	4	P1P2	0.38687	1.72159	5	5	P1P2	0.629684	-0.195239	4	4	P1P2	0.646116	-0.0350307	4.66667	4.66667	P1P2P1P2P1P2
DMRTC1	0.449511	-3.55962	4	4	ENST00000373529.5	0.948411	0.632041	3	3	ENST00000373529.5	0.576623	-0.962137	4	4	ENST00000373529.5	0.936958	0.247561	3	3	ENST00000373529.5	0.658182	-1.29657	3.66667	3.66667	ENST00000373529.5ENST00000373529.5ENST00000373529.5	0.26974	1.65023	4	4	ENST00000373529.5	0.109056	6.42308	3	3	ENST00000373529.5	0.75724	3.09302	5	5	ENST00000373529.5	0.018569	2.97231	3	3	ENST00000373529.5	0.378679	3.72211	4	4	ENST00000373529.5ENST00000373529.5ENST00000373529.5	0.954879	-1.83059	4	4	ENST00000373529.5	0.0473677	7.05104	3	3	ENST00000373529.5	0.983176	0.0289664	4	4	ENST00000373529.5	0.0223662	3.46228	3	3	ENST00000373529.5	0.661807	1.7498	3.66667	3.66667	ENST00000373529.5ENST00000373529.5ENST00000373529.5
DMRTC1B	0.816111	-0.967173	5	5	P1P2	0.16067	5.92282	4	4	P1P2	0.581421	-3.36707	5	5	P1P2	0.719519	1.55248	4	4	P1P2	0.519401	0.529526	4.66667	4.66667	P1P2P1P2P1P2	0.0873027	2.57843	5	5	P1P2	0.632254	1.16642	3	3	P1P2	0.12528	-8.3819	5	5	P1P2	0.790995	0.0617421	3	3	P1P2	0.281612	-1.54569	4.33333	4.33333	P1P2P1P2P1P2	0.292971	2.94647	5	5	P1P2	0.0396804	7.09735	4	4	P1P2	0.26419	-6.55856	5	5	P1P2	0.40165	0.655289	4	4	P1P2	0.198947	1.16175	4.66667	4.66667	P1P2P1P2P1P2
DMRTC2	0.257553	-5.4016	5	5	P1P2	0.855305	0.530733	4	4	P1P2	0.8823	1.11189	4	4	P1P2	0.637146	-0.302645	4	4	P1P2	0.665053	-1.25299	4.33333	4.33333	P1P2P1P2P1P2	0.153453	6.05591	5	5	P1P2	0.916922	-2.3891	4	4	P1P2	0.386707	-3.20748	5	5	P1P2	0.885697	-0.265359	4	4	P1P2	0.485694	0.153111	4.66667	4.66667	P1P2P1P2P1P2	0.919925	-0.100773	4	4	P1P2	0.8292	-0.588846	4	4	P1P2	0.599641	-3.34065	4	4	P1P2	0.459321	0.870342	3	3	P1P2	0.782922	-1.34342	4	4	P1P2P1P2P1P2
DMTF1	0.203138	-5.00937	3	3	P1P2	0.693609	1.60697	3	3	P1P2	0.038447	6.9421	3	3	P1P2	0.273684	3.94135	1	1	P1P2	0.311731	1.1799	3	3	P1P2P1P2P1P2	0.131096	4.47006	3	3	P1P2	0.758907	1.53941	2	2	P1P2	0.25433	-5.12829	2	2	P1P2	0.0987013	-6.4422	1	1	P1P2	0.381444	0.293728	2.33333	2.33333	P1P2P1P2P1P2	0.932473	-1.02187	2	2	P1P2	0.4364	3.24945	3	3	P1P2	0.199713	4.007	4	4	P1P2	0.990696	-0.995482	2	2	P1P2	0.522862	2.07819	3	3	P1P2P1P2P1P2
DMTN	0.609375	1.06646	3	3	P2	0.577088	1.42068	4	4	P1	0.199237	4.30658	4	4	P1	0.332807	1.64807	3	3	P2	0.4619	2.26458	3.66667	3.66667	P2P1P1	0.417593	0.130932	5	5	P1	0.239124	-7.78953	5	5	P1	0.0960728	10.0351	4	4	P2	0.699132	-0.557564	4	4	P2	0.25093	0.792174	4.66667	4.66667	P1P1P2	0.702721	0.136714	5	5	P1	0.59116	-5.02623	5	5	P1	0.106765	5.93842	3	3	P2	0.0636499	2.7538	3	3	P2	0.466882	0.349637	4.33333	4.33333	P1P1P2
DMWD	0.392582	3.31096	5	5	P1P2	0.529208	4.26647	4	4	P1P2	0.497121	1.50163	4	4	P1P2	0.179356	2.84556	3	3	P1P2	0.47297	3.02635	4.33333	4.33333	P1P2P1P2P1P2	0.633308	-3.12666	5	5	P1P2	0.760605	-4.37294	4	4	P1P2	0.293492	5.02105	2	2	P1P2	0.827706	-1.54096	1	1	P1P2	0.562468	-0.826182	3.66667	3.66667	P1P2P1P2P1P2	0.434523	0.855582	5	5	P1P2	0.489208	0.165803	5	5	P1P2	0.0547314	6.80753	3	3	P1P2	0.0218111	3.49157	3	3	P1P2	0.326154	2.60964	4.33333	4.33333	P1P2P1P2P1P2
DMXL1	0.826189	-1.91062	4	4	P1P2	0.483792	-3.46767	3	3	P1P2	0.107789	-6.62362	5	5	P1P2	0.143752	-3.19117	3	3	P1P2	0.47259	-4.00064	4	4	P1P2P1P2P1P2	0.708748	0.362517	4	4	P1P2	0.95723	-2.35073	4	4	P1P2	0.236156	5.02495	5	5	P1P2	0.0685978	2.21989	3	3	P1P2	0.634045	1.01224	4.33333	4.33333	P1P2P1P2P1P2	0.927342	-0.502463	4	4	P1P2	0.357805	-4.15429	3	3	P1P2	0.649243	-2.74232	4	4	P1P2	0.681934	-1.81041	1	1	P1P2	0.644797	-2.46636	3.66667	3.66667	P1P2P1P2P1P2
DMXL2	0.512482	-4.33211	4	4	P1P2	0.891585	0.409677	4	4	P1P2	0.232246	-3.19092	5	5	P1P2	0.166461	-2.52687	3	3	P1P2	0.545438	-2.37112	4.33333	4.33333	P1P2P1P2P1P2	0.495403	0.350534	5	5	P1P2	0.206186	2.00111	4	4	P1P2	0.205779	4.26074	4	4	P1P2	0.223307	1.99503	3	3	P1P2	0.302456	2.20413	4.33333	4.33333	P1P2P1P2P1P2	0.81284	-2.92984	4	4	P1P2	0.123347	3.28414	3	3	P1P2	0.754358	-1.57167	4	4	P1P2	0.562974	0.333573	3	3	P1P2	0.563515	-0.405789	3.66667	3.66667	P1P2P1P2P1P2
DNA2	0.113118	-7.61346	2	2	P1P2	0	0	0	0	P1P2	0.270321	7.8528	1	1	P1P2	0	0	0	0	P1P2	0.127813	0.0797817	1	1	P1P2P1P2P1P2	0.463698	-4.28763	4	4	P1P2	0.00303903	-9.47351	4	4	P1P2	0.0512565	-8.07401	3	3	P1P2	0.126407	-5.81285	1	1	P1P2	0.172664	-7.27838	3.66667	3.66667	P1P2P1P2P1P2	0.0408919	-6.81188	4	4	P1P2	0.00362337	-9.63864	4	4	P1P2	0.15256	-5.39838	3	3	P1P2	0.0525869	-7.64892	1	1	P1P2	0.0656917	-7.28297	3.66667	3.66667	P1P2P1P2P1P2
DNAAF1	0.302365	-7.52296	1	1	P1P2	0.460985	-4.12249	2	2	P1P2	0.778028	2.7681	2	2	P1P2	0.505263	-2.11001	1	1	P1P2	0.513793	-2.95912	1.66667	1.66667	P1P2P1P2P1P2	0.0433536	-9.03691	4	4	P1P2	0.670043	-4.10188	4	4	P1P2	0.357784	-3.12361	3	3	P1P2	0.46635	-2.74535	3	3	P1P2	0.35706	-5.4208	3.66667	3.66667	P1P2P1P2P1P2	0.0856382	-6.22051	4	4	P1P2	0.195734	-3.80343	4	4	P1P2	0.863789	-2.92352	4	4	P1P2	0.173658	-3.79062	4	4	P1P2	0.38172	-4.31582	4	4	P1P2P1P2P1P2
DNAAF2	0.492125	1.78822	2	2	P1P2	0.589477	-2.25784	4	4	P1P2	0.229951	5.24461	4	4	P1P2	0.580194	1.07135	2	2	P1P2	0.437184	1.59166	3.33333	3.33333	P1P2P1P2P1P2	0.415321	-3.00356	3	3	P1P2	0.0575087	7.27659	4	4	P1P2	0.856834	-1.46596	3	3	P1P2	0.685392	-0.320094	3	3	P1P2	0.443221	0.935689	3.33333	3.33333	P1P2P1P2P1P2	0.939811	-0.752765	3	3	P1P2	0.206101	5.01571	4	4	P1P2	0.28267	3.94973	4	4	P1P2	0.468533	0.903479	3	3	P1P2	0.476194	2.73756	3.66667	3.66667	P1P2P1P2P1P2
DNAAF3	0.0114547	-8.69515	3	3	P2	0.268225	-2.74722	2	2	P1	0.318701	-5.05004	2	2	P2	0.349474	-2.91745	1	1	P2	0.19946	-5.49747	2.33333	2.33333	P2P1P2	0.416042	-0.335314	4	4	P2	0.303352	3.87479	3	3	P2	0.439815	-2.75438	5	5	P1	0.8369	-1.74456	4	4	P1	0.386403	0.261696	4	4	P2P2P1	0.0426332	-6.74039	3	3	P2	0.39791	-3.54117	4	4	P1	0.270221	-5.42679	2	2	P2	0.115582	-4.33381	2	2	P2	0.236921	-5.23612	3	3	P2P1P2
DNAH1	0.43219	-4.44127	2	2	P1P2	0.354468	-8.07134	5	5	P1P2	0.608337	3.39101	2	2	P1P2	0.499844	1.32727	2	2	P1P2	0.464998	-3.04053	3	3	P1P2P1P2P1P2	0.397741	-3.48298	5	5	P1P2	0.0110656	8.34215	4	4	P1P2	0.415162	-6.91141	4	4	P1P2	0.848235	-0.894947	3	3	P1P2	0.274656	-0.684078	4.33333	4.33333	P1P2P1P2P1P2	0.071315	-6.99199	4	4	P1P2	0.0616829	8.87083	2	2	P1P2	0.525484	-5.0848	4	4	P1P2	0.203562	3.84522	1	1	P1P2	0.219494	-1.06865	3.33333	3.33333	P1P2P1P2P1P2
DNAH10	0.519612	3.25433	2	2	P1P2	0.593199	-4.05345	5	5	P1P2	0.411011	3.0693	3	3	P1P2	0.520888	1.3526	2	2	P1P2	0.507941	0.756728	3.33333	3.33333	P1P2P1P2P1P2	0.316422	-5.07875	3	3	P1P2	0.1721	4.33616	4	4	P1P2	0.295337	-5.30887	4	4	P1P2	0.875208	-0.423352	2	2	P1P2	0.261286	-2.01715	3.66667	3.66667	P1P2P1P2P1P2	0.833359	-0.0330792	4	4	P1P2	0.764537	1.96506	4	4	P1P2	0.485065	-3.0232	4	4	P1P2	0.745954	0.350354	3	3	P1P2	0.694321	-0.36374	4	4	P1P2P1P2P1P2
DNAH11	0.99684	-0.0923909	5	5	P1P2	0.732591	3.56289	4	4	P1P2	0.860761	2.58807	4	4	P1P2	0.981084	0.0357194	4	4	P1P2	0.863397	2.01952	4.33333	4.33333	P1P2P1P2P1P2	0.706442	-2.61254	5	5	P1P2	0.163552	-8.3904	5	5	P1P2	0.805476	-0.912386	4	4	P1P2	0.732602	-1.28919	4	4	P1P2	0.55849	-3.97177	4.66667	4.66667	P1P2P1P2P1P2	0.901102	-2.28941	5	5	P1P2	0.228621	-4.81435	5	5	P1P2	0.454947	1.41968	4	4	P1P2	0.743186	-0.932436	4	4	P1P2	0.528223	-1.89469	4.66667	4.66667	P1P2P1P2P1P2
DNAH12	0.326961	-4.34391	4	4	P1P2	0.939257	-0.0904018	3	3	P1P2	0.604534	-1.28395	4	4	P1P2	0.20711	-2.10254	3	3	P1P2	0.623584	-1.90609	3.66667	3.66667	P1P2P1P2P1P2	0.409392	1.5218	4	4	P1P2	0.0693392	6.91018	3	3	P1P2	0.872201	-0.680908	4	4	P1P2	0.0462587	3.11851	3	3	P1P2	0.450311	2.58369	3.66667	3.66667	P1P2P1P2P1P2	0.554832	-2.43548	4	4	P1P2	0.058045	6.81569	3	3	P1P2	0.866479	-2.81809	4	4	P1P2	0.390873	1.25839	3	3	P1P2	0.493119	0.520708	3.66667	3.66667	P1P2P1P2P1P2
DNAH14	0.841699	-2.46622	2	2	P1P2	0.239733	-3.70945	4	4	P1P2	0.91807	1.27248	4	4	P1P2	0.639327	-0.536953	2	2	P1P2	0.666501	-1.63439	3.33333	3.33333	P1P2P1P2P1P2	0.145538	-6.0856	4	4	P1P2	0.0348234	6.04366	4	4	P1P2	0.675258	-2.30086	5	5	P1P2	0.672538	-1.01275	4	4	P1P2	0.285207	-0.780936	4.33333	4.33333	P1P2P1P2P1P2	0.137729	-6.56829	4	4	P1P2	0.209691	3.07333	3	3	P1P2	0.431979	-0.540849	5	5	P1P2	0.816292	-0.706305	3	3	P1P2	0.2598	-1.34527	4	4	P1P2P1P2P1P2
DNAH17	0.604258	0.495234	4	4	ENST00000389840.5	0.982242	2.92043	5	5	ENST00000389840.5	0.308419	3.49985	3	3	ENST00000389840.5	0.171812	2.30517	3	3	ENST00000389840.5	0.63164	2.30517	4	4	ENST00000389840.5ENST00000389840.5ENST00000389840.5	0.605576	-1.31336	5	5	ENST00000389840.5	0.733554	-2.39686	5	5	ENST00000389840.5	0.959584	-1.46616	3	3	ENST00000389840.5	0.64197	-1.4401	3	3	ENST00000389840.5	0.766238	-1.72546	4.33333	4.33333	ENST00000389840.5ENST00000389840.5ENST00000389840.5	0.939135	-1.9468	4	4	ENST00000389840.5	0.985996	-1.9914	4	4	ENST00000389840.5	0.382892	2.12276	4	4	ENST00000389840.5	0.901672	-0.21044	3	3	ENST00000389840.5	0.769341	-0.605149	4	4	ENST00000389840.5ENST00000389840.5ENST00000389840.5
DNAH2	0.131273	6.28403	2	2	P1P2	0.857259	1.33575	4	4	P1P2	0.784916	-1.57455	4	4	P1P2	0.0653583	4.23547	2	2	P1P2	0.591149	2.01508	3.33333	3.33333	P1P2P1P2P1P2	0.141478	-7.17389	4	4	P1P2	0.169363	-7.82788	5	5	P1P2	0.90594	1.32058	4	4	P1P2	0.0398549	-4.10073	3	3	P1P2	0.405594	-4.5604	4.33333	4.33333	P1P2P1P2P1P2	0.677522	-1.57725	4	4	P1P2	0.0920122	-6.46907	5	5	P1P2	0.862024	-0.464587	3	3	P1P2	0.943468	-0.198276	3	3	P1P2	0.543853	-2.83697	4	4	P1P2P1P2P1P2
DNAH3	0.369756	-4.38143	3	3	P1P2	0.81607	0.996266	5	5	P1P2	0.154371	-4.33516	5	5	P1P2	0.0826698	-3.41119	3	3	P1P2	0.446732	-2.57344	4.33333	4.33333	P1P2P1P2P1P2	0.936232	-1.35022	4	4	P1P2	0.988228	-0.832253	5	5	P1P2	0.265635	2.54453	4	4	P1P2	0.173841	1.09419	3	3	P1P2	0.730032	0.120684	4.33333	4.33333	P1P2P1P2P1P2	0.26691	-3.90173	4	4	P1P2	0.87537	-0.351113	4	4	P1P2	0.776103	-2.65625	4	4	P1P2	0.852548	-1.18057	3	3	P1P2	0.639461	-2.30303	4	4	P1P2P1P2P1P2
DNAH5	0.0374209	7.45718	3	3	ENST00000265104.4	0.333463	-3.28164	4	4	ENST00000265104.4	0.586404	1.91273	4	4	ENST00000265104.4	0.413886	1.51079	3	3	ENST00000265104.4	0.319096	2.02942	3.66667	3.66667	ENST00000265104.4ENST00000265104.4ENST00000265104.4	0.0435738	-8.25557	4	4	ENST00000265104.4	0.630171	1.20385	4	4	ENST00000265104.4	0.405335	4.68668	5	5	ENST00000265104.4	0.126753	-4.2915	3	3	ENST00000265104.4	0.359693	-0.788346	4.33333	4.33333	ENST00000265104.4ENST00000265104.4ENST00000265104.4	0.45264	0.988869	5	5	ENST00000265104.4	0.751612	-0.912614	4	4	ENST00000265104.4	0.174595	7.40379	5	5	ENST00000265104.4	0.796193	-0.277158	4	4	ENST00000265104.4	0.459616	2.49335	4.66667	4.66667	ENST00000265104.4ENST00000265104.4ENST00000265104.4
DNAH6	0.486945	1.33969	3	3	P1P2	0.410014	-3.51064	3	3	P1P2	0.4048	-3.74755	5	5	P1P2	0.928724	-0.0918897	2	2	P1P2	0.43392	-1.97283	3.66667	3.66667	P1P2P1P2P1P2	0.189737	-5.99687	4	4	P1P2	0.77772	-0.301323	4	4	P1P2	0.560482	1.42079	5	5	P1P2	0.916575	-1.76776	4	4	P1P2	0.509313	-1.6258	4.33333	4.33333	P1P2P1P2P1P2	0.988635	-1.87481	5	5	P1P2	0.622843	-3.6607	3	3	P1P2	0.930153	-2.26716	5	5	P1P2	0.463404	-1.97383	3	3	P1P2	0.84721	-2.60089	4.33333	4.33333	P1P2P1P2P1P2
DNAH7	0.272222	-4.64697	4	4	P1P2	0.623392	3.00244	4	4	P1P2	0.179982	-6.87524	4	4	P1P2	0.222804	-1.59942	3	3	P1P2	0.358532	-2.83992	4	4	P1P2P1P2P1P2	0.0249084	4.79634	4	4	P1P2	0.673353	-3.21498	5	5	P1P2	0.815147	1.96935	5	5	P1P2	0.0260188	3.43305	4	4	P1P2	0.50447	1.18357	4.66667	4.66667	P1P2P1P2P1P2	0.273161	2.57801	3	3	P1P2	0.659974	-0.616159	4	4	P1P2	0.140057	-6.23087	4	4	P1P2	0.53162	0.78528	2	2	P1P2	0.35773	-1.423	3.66667	3.66667	P1P2P1P2P1P2
DNAH8	0.706573	-1.45813	3	3	P1	0.743862	2.86907	4	4	P1	0.369272	-3.71813	2	2	P2	0.477312	-0.881307	3	3	P1	0.606569	-0.769065	3	3	P1P1P2	0.258511	-8.62481	5	5	P1	0.477277	-3.20975	3	3	P1	0.282047	-3.18861	4	4	P1	0.137839	-3.88452	2	2	P2	0.339278	-5.00772	4	4	P1P1P1	0.096676	-7.13041	5	5	P1	0.813346	-2.72063	4	4	P1	0.141371	-5.63885	3	3	P2	0.349254	-3.10603	3	3	P2	0.350464	-5.16329	4	4	P1P1P2
DNAH9	0.45179	1.55885	4	4	P1P2	0.893553	1.02534	4	4	P1P2	0.678558	-3.95395	4	4	P1P2	0.651022	-0.125116	3	3	P1P2	0.674634	-0.456586	4	4	P1P2P1P2P1P2	0.761433	-2.25406	4	4	P1P2	0.630824	-2.01087	5	5	P1P2	0.116195	6.2496	3	3	P1P2	0.368643	0.922324	3	3	P1P2	0.502817	0.661555	4	4	P1P2P1P2P1P2	0.584593	2.49489	5	5	P1P2	0.46756	-3.48175	4	4	P1P2	0.166594	5.16044	2	2	P1P2	0.153422	2.35018	2	2	P1P2	0.406249	1.39119	3.66667	3.66667	P1P2P1P2P1P2
DNAI1	0.381568	-4.71887	2	2	P1P2	0.466018	-2.10274	3	3	P1P2	0.0643448	-6.9771	4	4	P1P2	0	0	0	0	P1P2	0.303977	-4.59957	3	3	P1P2P1P2P1P2	0.249051	-3.32188	5	5	P1P2	0.567864	-7.69552	5	5	P1P2	0.414827	4.02738	4	4	P1P2	0.324226	-2.25734	4	4	P1P2	0.410581	-2.33001	4.66667	4.66667	P1P2P1P2P1P2	0.130872	-6.3373	4	4	P1P2	0.18807	-8.64416	5	5	P1P2	0.374849	-3.63511	3	3	P1P2	0.0597962	-3.75647	3	3	P1P2	0.231264	-6.20552	4	4	P1P2P1P2P1P2
DNAI2	0.62895	-4.3965	5	5	P1P2	0.0584197	-8.67549	5	5	P1P2	0.66641	2.49897	4	4	P1P2	0.319856	-1.50714	4	4	P1P2	0.45126	-3.52434	4.66667	4.66667	P1P2P1P2P1P2	0.0369388	8.32018	5	5	P1P2	0.201126	3.0927	5	5	P1P2	0.927756	-1.06306	4	4	P1P2	0.0580375	2.59357	4	4	P1P2	0.388607	3.44994	4.66667	4.66667	P1P2P1P2P1P2	0.205435	5.37642	4	4	P1P2	0.318836	-7.4823	5	5	P1P2	0.424847	2.20832	5	5	P1P2	0.282798	1.40246	4	4	P1P2	0.316373	0.0341434	4.66667	4.66667	P1P2P1P2P1P2
DNAJA1	0.891536	-0.0548812	5	5	P2	0.0774566	7.60314	3	3	P2	0.350555	-3.33234	4	4	P1	0.317298	3.54916	3	3	P2	0.439849	1.40531	4	4	P2P2P1	0.48943	-4.30821	5	5	P1	0.0048029	-9.69919	4	4	P2	0.689844	-2.25688	5	5	P1	0.131145	-3.64315	4	4	P2	0.394692	-5.42143	4.66667	4.66667	P1P2P1	0.673795	0.246477	5	5	P2	0.474529	-2.33043	4	4	P1	0.261771	-4.59802	4	4	P1	0.418909	-3.17026	4	4	P1	0.470032	-2.22733	4.33333	4.33333	P2P1P1
DNAJA2	0.522419	2.27956	3	3	P1P2	0.762566	-0.7459	2	2	P1P2	0.912409	-0.732959	4	4	P1P2	0.741053	1.16234	1	1	P1P2	0.732465	0.266901	3	3	P1P2P1P2P1P2	0.854155	3.80254	5	5	P1P2	0.74509	-2.20736	5	5	P1P2	0.633736	-2.63891	5	5	P1P2	0.716407	-1.82814	5	5	P1P2	0.744327	-0.34791	5	5	P1P2P1P2P1P2	0.665504	0.72939	4	4	P1P2	0.427291	-1.78814	5	5	P1P2	0.868054	-3.55692	5	5	P1P2	0.300343	-3.34271	4	4	P1P2	0.653616	-1.53856	4.66667	4.66667	P1P2P1P2P1P2
DNAJA3	0.873674	-0.142442	5	5	P1P2	0.931253	1.38003	3	3	P1P2	0.620162	1.02287	2	2	P1P2	0.683819	-0.723625	2	2	P1P2	0.808363	0.753486	3.33333	3.33333	P1P2P1P2P1P2	0.139499	3.52318	5	5	P1P2	0.089348	-8.94903	5	5	P1P2	0.0495654	-7.06354	4	4	P1P2	0.163952	-4.99763	4	4	P1P2	0.0928042	-4.16313	4.66667	4.66667	P1P2P1P2P1P2	0.123354	5.26861	5	5	P1P2	0.255078	-5.519	5	5	P1P2	0.128789	-6.78433	4	4	P1P2	0.169835	-2.98931	4	4	P1P2	0.169074	-2.34491	4.66667	4.66667	P1P2P1P2P1P2
DNAJA4	0.786107	-0.25614	2	2	P1P2	0.224932	5.74953	3	3	P1P2	0.397738	-4.48059	2	2	P1P2	0	0	0	0	P1P2	0.469592	0.337601	2.33333	2.33333	P1P2P1P2P1P2	0.152097	-5.96392	4	4	P1P2	0.116312	-7.93601	2	2	P1P2	0.666258	0.606098	2	2	P1P2	0.232035	-4.87519	1	1	P1P2	0.311556	-4.43128	2.66667	2.66667	P1P2P1P2P1P2	0.766321	-2.137	4	4	P1P2	0.923928	0.301164	3	3	P1P2	0.556549	-3.81444	2	2	P1P2	0.313825	-4.11909	1	1	P1P2	0.748933	-1.88342	3	3	P1P2P1P2P1P2
DNAJB1	0.862987	-1.08701	5	5	P1P2	0.344106	-2.19312	3	3	P1P2	0.0851872	-7.52992	4	4	P1P2	0.0697147	-3.24008	3	3	P1P2	0.43076	-3.60335	4	4	P1P2P1P2P1P2	0.676745	0.954111	5	5	P1P2	0.783269	-4.26037	5	5	P1P2	0.576799	2.49671	5	5	P1P2	0.508091	-0.0109691	5	5	P1P2	0.678938	-0.269849	5	5	P1P2P1P2P1P2	0.730605	-1.06342	5	5	P1P2	0.191834	-6.81367	5	5	P1P2	0.307621	-2.99131	5	5	P1P2	0.3924	-5.44059	5	5	P1P2	0.41002	-3.6228	5	5	P1P2P1P2P1P2
DNAJB11	0.849664	-1.60369	5	5	P1P2	0.0652881	-7.67247	3	3	P1P2	0.294213	-3.63816	5	5	P1P2	0.114229	-4.48553	3	3	P1P2	0.403055	-4.30477	4.33333	4.33333	P1P2P1P2P1P2	0.836724	-0.855346	5	5	P1P2	0.467441	2.12971	4	4	P1P2	0.216494	4.29219	5	5	P1P2	0.400006	1.36648	4	4	P1P2	0.506886	1.85552	4.66667	4.66667	P1P2P1P2P1P2	0.902658	-2.48197	5	5	P1P2	0.149268	-6.34335	3	3	P1P2	0.83829	0.287191	3	3	P1P2	0.180898	-2.88004	3	3	P1P2	0.630072	-2.84604	3.66667	3.66667	P1P2P1P2P1P2
DNAJB12	0.331667	4.34255	3	3	P1P2	0.633108	0.64253	4	4	P1P2	0.449655	-1.42941	5	5	P1P2	0.0265914	5.25079	2	2	P1P2	0.471477	1.18522	4	4	P1P2P1P2P1P2	0.395105	-7.32303	4	4	P1P2	0.848108	-0.967727	4	4	P1P2	0.340881	4.66204	5	5	P1P2	0.649451	-1.22521	4	4	P1P2	0.528031	-1.20957	4.33333	4.33333	P1P2P1P2P1P2	0.490562	1.11368	4	4	P1P2	0.695913	-0.7046	5	5	P1P2	0.687825	2.03238	4	4	P1P2	0.798892	-0.395247	3	3	P1P2	0.624767	0.813822	4.33333	4.33333	P1P2P1P2P1P2
DNAJB13	0.105736	5.44975	5	5	P1P2	0.400138	-2.1526	5	5	P1P2	0.441348	-1.14741	3	3	P1P2	0.681854	-0.0614459	3	3	P1P2	0.315741	0.716582	4.33333	4.33333	P1P2P1P2P1P2	0.288566	-4.0022	4	4	P1P2	0.324733	2.21641	4	4	P1P2	0.290314	1.46977	3	3	P1P2	0.261598	1.1786	2	2	P1P2	0.301204	-0.105342	3.66667	3.66667	P1P2P1P2P1P2	0.407315	2.81469	5	5	P1P2	0.573107	-1.2719	5	5	P1P2	0.750006	0.382416	3	3	P1P2	0.815047	1.19939	3	3	P1P2	0.576809	0.641735	4.33333	4.33333	P1P2P1P2P1P2
DNAJB14	0.23366	-5.04959	4	4	P1P2	0.123489	-4.32586	5	5	P1P2	0.792238	1.33651	4	4	P1P2	0.229895	-1.73352	4	4	P1P2	0.383129	-2.67964	4.33333	4.33333	P1P2P1P2P1P2	0.819004	-1.86602	5	5	P1P2	0.120073	2.03615	5	5	P1P2	0.452955	1.62641	4	4	P1P2	0.0880407	1.63898	4	4	P1P2	0.464011	0.598846	4.66667	4.66667	P1P2P1P2P1P2	0.3617	-6.70891	5	5	P1P2	0.602029	-2.60952	4	4	P1P2	0.625047	2.7832	5	5	P1P2	0.741046	-0.0611639	4	4	P1P2	0.529592	-2.17841	4.66667	4.66667	P1P2P1P2P1P2
DNAJB2	0.835072	-1.58734	4	4	P1P2	0.659926	-1.46126	4	4	P1P2	0.67776	1.8269	3	3	P1P2	0.40514	-2.00687	2	2	P1P2	0.724253	-0.407234	3.66667	3.66667	P1P2P1P2P1P2	0.18545	-8.24232	5	5	P1P2	0.7623	-4.17209	5	5	P1P2	0.164573	-2.84519	4	4	P1P2	0.0892483	-5.31932	4	4	P1P2	0.370774	-5.08653	4.66667	4.66667	P1P2P1P2P1P2	0.369509	-5.69517	5	5	P1P2	0.707174	-4.23308	5	5	P1P2	0.166938	-4.38749	4	4	P1P2	0.183474	-4.0805	4	4	P1P2	0.41454	-4.77191	4.66667	4.66667	P1P2P1P2P1P2
DNAJB4	0.731721	0.8085	3	3	P1P2	0.385153	-3.18537	3	3	P1P2	0.297262	-5.16642	4	4	P1P2	0.0547368	-6.69315	1	1	P1P2	0.471379	-2.51443	3.33333	3.33333	P1P2P1P2P1P2	0.725772	-1.08888	4	4	P1P2	0.387284	2.05901	4	4	P1P2	0.475919	2.86873	5	5	P1P2	0.222911	2.26005	4	4	P1P2	0.529658	1.27962	4.33333	4.33333	P1P2P1P2P1P2	0.881689	4.56404	5	5	P1P2	0.816423	-1.72229	4	4	P1P2	0.787043	-3.23656	4	4	P1P2	0.548557	-1.22128	3	3	P1P2	0.828385	-0.131607	4.33333	4.33333	P1P2P1P2P1P2
DNAJB5	0.0934187	-5.86064	3	3	P2	0.356021	3.67831	4	4	P1	0.191111	5.6861	5	5	P2	0.499433	-0.964647	3	3	P1	0.213517	1.16793	4	4	P2P1P2	0.853041	-2.84556	5	5	P2	0.180347	3.75856	3	3	P2	0.46074	4.23174	4	4	P2	0.249432	1.01995	3	3	P2	0.498042	1.71491	4	4	P2P2P2	0.277463	-6.8537	4	4	P2	0.635952	0.536643	5	5	P1	0.0536861	10.4682	5	5	P2	0.574245	0.916277	4	4	P2	0.322367	1.38372	4.66667	4.66667	P2P1P2
DNAJB6	0.0296276	-8.11849	4	4	P1P2	0.623392	-0.61854	4	4	P1P2	0.943591	0.577603	4	4	P1P2	0.116912	-2.96458	2	2	P1P2	0.532203	-2.71981	4	4	P1P2P1P2P1P2	0.688915	-1.42537	5	5	P1P2	0.68038	-0.328428	4	4	P1P2	0.630759	-1.07145	5	5	P1P2	0.428676	0.0212874	4	4	P1P2	0.666685	-0.94175	4.66667	4.66667	P1P2P1P2P1P2	0.0677426	-6.25724	5	5	P1P2	0.635591	-1.49524	5	5	P1P2	0.777698	0.163892	5	5	P1P2	0.120803	-2.84586	5	5	P1P2	0.493677	-2.52953	5	5	P1P2P1P2P1P2
DNAJB7	0.0318569	7.46641	3	3	P1P2	0.270368	-3.98603	4	4	P1P2	0.255346	5.01424	4	4	P1P2	0.33071	1.61507	3	3	P1P2	0.185857	2.83154	3.66667	3.66667	P1P2P1P2P1P2	0.0171054	-9.55058	5	5	P1P2	0.226316	4.0789	4	4	P1P2	0.688645	-3.09513	4	4	P1P2	0.565301	-2.33739	4	4	P1P2	0.310689	-2.8556	4.33333	4.33333	P1P2P1P2P1P2	0.69327	-3.68217	5	5	P1P2	0.840693	0.122546	4	4	P1P2	0.407599	1.39511	4	4	P1P2	0.552118	1.22654	4	4	P1P2	0.647188	-0.721503	4.33333	4.33333	P1P2P1P2P1P2
DNAJB8	0.431142	-2.52694	4	4	P1P2	0.360867	2.51309	5	5	P1P2	0.51884	2.81921	4	4	P1P2	0.695988	1.58314	4	4	P1P2	0.436949	0.93512	4.33333	4.33333	P1P2P1P2P1P2	0.543926	-1.66533	5	5	P1P2	0.89824	-0.446329	4	4	P1P2	0.185585	-6.2689	4	4	P1P2	0.414207	-2.8405	4	4	P1P2	0.542583	-2.79352	4.33333	4.33333	P1P2P1P2P1P2	0.263142	-6.60341	4	4	P1P2	0.233352	2.81693	5	5	P1P2	0.496624	-2.44983	5	5	P1P2	0.925007	0.130246	4	4	P1P2	0.331039	-2.07877	4.66667	4.66667	P1P2P1P2P1P2
DNAJB9	0.584106	0.340932	4	4	P1P2	0.804673	-0.774061	3	3	P1P2	0.105174	5.95203	4	4	P1P2	0.0725397	3.95827	2	2	P1P2	0.497984	1.83963	3.66667	3.66667	P1P2P1P2P1P2	0.624227	-2.52204	5	5	P1P2	0.297769	-7.30756	5	5	P1P2	0.17075	-3.9818	5	5	P1P2	0.127937	-4.93735	5	5	P1P2	0.364249	-4.6038	5	5	P1P2P1P2P1P2	0.730605	-1.97096	5	5	P1P2	0.167867	-9.34624	5	5	P1P2	0.865648	0.269019	5	5	P1P2	0.515162	-2.91686	5	5	P1P2	0.58804	-3.68273	5	5	P1P2P1P2P1P2
DNAJC1	0.024077	9.81148	5	5	P1P2	0.287497	5.4013	4	4	P1P2	0.933185	-0.175038	4	4	P1P2	0.210962	2.72063	3	3	P1P2	0.41492	5.01258	4.33333	4.33333	P1P2P1P2P1P2	0.527662	-2.81455	3	3	P1P2	0.366402	1.60149	2	2	P1P2	0.826536	3.83652	5	5	P1P2	0.638062	-2.10172	2	2	P1P2	0.573533	0.874483	3.33333	3.33333	P1P2P1P2P1P2	0.0174151	9.11705	5	5	P1P2	0.089066	6.63105	4	4	P1P2	0.648014	1.24101	4	4	P1P2	0.322851	3.15812	3	3	P1P2	0.251498	5.66304	4.33333	4.33333	P1P2P1P2P1P2
DNAJC10	0.912822	-1.69594	4	4	P1P2	0.425303	-2.86884	4	4	P1P2	0.779752	-3.17899	5	5	P1P2	0.583768	-1.67098	3	3	P1P2	0.705959	-2.58126	4.33333	4.33333	P1P2P1P2P1P2	0.441383	-5.18298	5	5	P1P2	0.589484	-4.24807	5	5	P1P2	0.883271	1.19901	4	4	P1P2	0.644247	-1.5301	4	4	P1P2	0.638046	-2.74401	4.66667	4.66667	P1P2P1P2P1P2	0.345392	-6.73155	5	5	P1P2	0.144543	-8.29267	5	5	P1P2	0.827205	-0.407975	4	4	P1P2	0.110391	-3.44612	4	4	P1P2	0.439047	-5.14407	4.66667	4.66667	P1P2P1P2P1P2
DNAJC11	0.72616	3.35993	5	5	P1P2	0.635158	0.919656	3	3	P1P2	0.485816	-1.43166	5	5	P1P2	0.449392	2.19478	3	3	P1P2	0.615711	0.949309	4.33333	4.33333	P1P2P1P2P1P2	0.864202	-3.1266	5	5	P1P2	0.067798	-7.09086	4	4	P1P2	0.187536	4.90057	4	4	P1P2	0.26028	-2.99062	3	3	P1P2	0.373179	-1.7723	4.33333	4.33333	P1P2P1P2P1P2	0.954003	-0.54094	4	4	P1P2	0.133639	-6.30787	4	4	P1P2	0.559092	3.3483	4	4	P1P2	0.885258	-0.553236	3	3	P1P2	0.548912	-1.16684	4	4	P1P2P1P2P1P2
DNAJC12	0.293516	3.71331	3	3	P1P2	0.4932	-2.24492	4	4	P1P2	0.172755	-3.86832	4	4	P1P2	0.382693	2.48033	2	2	P1P2	0.319824	-0.799976	3.66667	3.66667	P1P2P1P2P1P2	0.198187	-8.67549	5	5	P1P2	0.751079	-2.43115	5	5	P1P2	0.634382	0.469093	4	4	P1P2	0.902832	-1.82961	4	4	P1P2	0.527883	-3.54585	4.66667	4.66667	P1P2P1P2P1P2	0.787373	-2.64024	4	4	P1P2	0.548003	-2.74482	4	4	P1P2	0.360319	-3.59847	4	4	P1P2	0.527917	0.809908	2	2	P1P2	0.565232	-2.99451	4	4	P1P2P1P2P1P2
DNAJC13	0.495362	1.39242	5	5	P1P2	0.692777	-4.26578	5	5	P1P2	0.786745	-2.2728	4	4	P1P2	0.988089	0.363648	4	4	P1P2	0.658294	-1.71539	4.66667	4.66667	P1P2P1P2P1P2	0.383103	1.528	5	5	P1P2	0.288097	9.14323	5	5	P1P2	0.482348	1.61399	4	4	P1P2	0.503026	0.956156	4	4	P1P2	0.384516	4.09507	4.66667	4.66667	P1P2P1P2P1P2	0.157904	3.46587	5	5	P1P2	0.415872	3.17545	3	3	P1P2	0.431842	1.24738	3	3	P1P2	0.78494	0.0685929	2	2	P1P2	0.335206	2.62957	3.66667	3.66667	P1P2P1P2P1P2
DNAJC14	0.316455	-7.21671	4	4	P1P2	0.933478	0.12571	5	5	P1P2	0.619881	-4.10776	5	5	P1P2	0.912603	-0.892113	4	4	P1P2	0.623271	-3.73292	4.66667	4.66667	P1P2P1P2P1P2	0.523373	-3.19137	5	5	P1P2	0.355906	-3.892	5	5	P1P2	0.969544	-3.95291	5	5	P1P2	0.268795	-2.49567	5	5	P1P2	0.616274	-3.67876	5	5	P1P2P1P2P1P2	0.0917502	-7.05294	5	5	P1P2	0.557698	-3.2853	5	5	P1P2	0.512898	-4.73511	5	5	P1P2	0.122788	-5.64566	5	5	P1P2	0.387449	-5.02445	5	5	P1P2P1P2P1P2
DNAJC15	0.683145	-0.52358	4	4	P1P2	0.405348	-3.71473	4	4	P1P2	0.249733	7.82635	5	5	P1P2	0.665649	0.758223	3	3	P1P2	0.446075	1.19601	4.33333	4.33333	P1P2P1P2P1P2	0.944855	-3.64688	5	5	P1P2	0.231942	3.70661	3	3	P1P2	0.337689	-4.39576	4	4	P1P2	0.609359	-1.69376	2	2	P1P2	0.504828	-1.44534	4	4	P1P2P1P2P1P2	0.78591	-1.99779	5	5	P1P2	0.655566	0.48625	3	3	P1P2	0.485079	1.38537	5	5	P1P2	0.592246	0.288564	3	3	P1P2	0.642185	-0.0420575	4.33333	4.33333	P1P2P1P2P1P2
DNAJC16	0.9458	-1.13588	3	3	P1P2	0.0257508	-8.6701	4	4	P1P2	0.207867	-3.9387	5	5	P1P2	0.098954	-3.66208	2	2	P1P2	0.393139	-4.58156	4	4	P1P2P1P2P1P2	0.840019	-2.23333	4	4	P1P2	0.937839	-1.90066	5	5	P1P2	0.329861	3.48855	5	5	P1P2	0.384453	0.141151	4	4	P1P2	0.702573	-0.215145	4.66667	4.66667	P1P2P1P2P1P2	0.726394	-2.83785	4	4	P1P2	0.0210782	-8.60937	5	5	P1P2	0.643922	-2.43643	4	4	P1P2	0.138963	-2.88207	3	3	P1P2	0.463798	-4.62789	4.33333	4.33333	P1P2P1P2P1P2
DNAJC17	0.376714	4.31692	2	2	P1P2	0.256969	-4.44433	2	2	P1P2	0.794066	1.93327	5	5	P1P2	0.347368	-2.9517	1	1	P1P2	0.475916	0.601953	3	3	P1P2P1P2P1P2	0.0129253	-9.2034	5	5	P1P2	0.701027	-2.25771	3	3	P1P2	0.115461	6.52569	4	4	P1P2	0.495039	-1.78217	3	3	P1P2	0.276471	-1.64514	4	4	P1P2P1P2P1P2	0.276824	-6.49515	5	5	P1P2	0.192192	-4.9808	3	3	P1P2	0.0355877	9.1244	5	5	P1P2	0.640667	-1.13918	3	3	P1P2	0.168201	-0.783849	4.33333	4.33333	P1P2P1P2P1P2
DNAJC18	0.963568	-0.17255	2	2	P1P2	0.170164	-4.09638	3	3	P1P2	0.224913	-4.11943	4	4	P1P2	0.244211	-3.46822	1	1	P1P2	0.452882	-2.79612	3	3	P1P2P1P2P1P2	0.297066	-8.31596	5	5	P1P2	0.620745	-5.03904	5	5	P1P2	0.719036	-0.0252623	4	4	P1P2	0.497451	-2.7037	4	4	P1P2	0.545616	-4.46009	4.66667	4.66667	P1P2P1P2P1P2	0.234378	-7.4292	5	5	P1P2	0.135305	-8.23315	5	5	P1P2	0.279111	-4.15252	4	4	P1P2	0.188521	-3.89202	4	4	P1P2	0.216264	-6.60496	4.66667	4.66667	P1P2P1P2P1P2
DNAJC19	0.0609938	-6.4243	3	3	P1P2	0.0118196	8.90696	4	4	P1P2	0.487005	-3.34623	4	4	P1P2	0.978029	0.192115	2	2	P1P2	0.186606	-0.287858	3.66667	3.66667	P1P2P1P2P1P2	0.605438	-0.858328	4	4	P1P2	0.0409961	-8.20364	3	3	P1P2	0.533299	2.4133	4	4	P1P2	0.45283	-2.20359	3	3	P1P2	0.393245	-2.21622	3.66667	3.66667	P1P2P1P2P1P2	0.131574	-6.80759	4	4	P1P2	0.376175	4.43879	5	5	P1P2	0.462526	-1.06145	3	3	P1P2	0.36971	-2.28443	3	3	P1P2	0.323425	-1.14342	4	4	P1P2P1P2P1P2
DNAJC2	0.318372	-4.56367	3	3	P1P2	0.670528	3.06541	2	2	P1P2	0.512768	-1.03795	3	3	P1P2	0.741053	1.12735	1	1	P1P2	0.500556	-0.8454	2.66667	2.66667	P1P2P1P2P1P2	0.49271	-2.23494	5	5	P1P2	0.364634	-4.34937	2	2	P1P2	0.111723	10.0523	4	4	P1P2	0.825731	-1.41116	2	2	P1P2	0.323023	1.15601	3.66667	3.66667	P1P2P1P2P1P2	0.805603	-1.54671	4	4	P1P2	0.811831	-0.0283281	3	3	P1P2	0.166065	9.07444	4	4	P1P2	0.117319	4.30441	2	2	P1P2	0.5945	2.4998	3.66667	3.66667	P1P2P1P2P1P2
DNAJC21	0.0733255	-8.03369	5	5	P1P2	0.825591	2.05744	5	5	P1P2	0.286452	5.55968	5	5	P1P2	0.652317	-0.875536	5	5	P1P2	0.395123	-0.138857	5	5	P1P2P1P2P1P2	0.232341	3.27987	5	5	P1P2	0.579347	-0.230827	5	5	P1P2	0.260016	3.76733	3	3	P1P2	0.036194	2.58684	3	3	P1P2	0.357235	2.27213	4.33333	4.33333	P1P2P1P2P1P2	0.283605	-5.33493	5	5	P1P2	0.52156	2.60954	5	5	P1P2	0.0417124	9.51014	5	5	P1P2	0.119819	2.44856	5	5	P1P2	0.282293	2.26158	5	5	P1P2P1P2P1P2
DNAJC22	0.258645	2.74608	4	4	P1P2	0.879693	1.63329	5	5	P1P2	0.0587291	-6.4329	4	4	P1P2	0.874214	-0.75168	3	3	P1P2	0.399022	-0.684511	4.33333	4.33333	P1P2P1P2P1P2	0.645966	1.71993	4	4	P1P2	0.326515	3.50972	5	5	P1P2	0.09772	6.24424	4	4	P1P2	0.319838	2.86296	4	4	P1P2	0.356734	3.82463	4.33333	4.33333	P1P2P1P2P1P2	0.111267	5.01601	4	4	P1P2	0.195734	3.59163	4	4	P1P2	0.467409	-1.48281	2	2	P1P2	0.128612	2.66069	2	2	P1P2	0.258137	2.37494	3.33333	3.33333	P1P2P1P2P1P2
DNAJC24	0.890775	-0.0547949	4	4	P1P2	0.0374687	9.33245	5	5	P1P2	0.116679	7.42814	5	5	P1P2	0.097857	4.90783	4	4	P1P2	0.348307	5.5686	4.66667	4.66667	P1P2P1P2P1P2	0.0968079	4.10741	5	5	P1P2	0.840309	0.408226	3	3	P1P2	0.0291441	-8.24976	5	5	P1P2	0.589043	0.785629	3	3	P1P2	0.322087	-1.24471	4.33333	4.33333	P1P2P1P2P1P2	0.112286	4.51837	5	5	P1P2	0.0326408	8.93954	5	5	P1P2	0.481263	-1.57753	5	5	P1P2	0.0128988	4.33436	5	5	P1P2	0.20873	3.96012	5	5	P1P2P1P2P1P2
DNAJC25	0.995456	-0.320302	4	4	P1P2	0.890238	2.13802	5	5	P1P2	0.739682	2.02342	5	5	P1P2	0.909819	0.0532851	4	4	P1P2	0.875125	1.28038	4.66667	4.66667	P1P2P1P2P1P2	0.921126	-1.49564	5	5	P1P2	0.332906	1.91774	4	4	P1P2	0.78685	-0.182093	5	5	P1P2	0.309024	0.698842	4	4	P1P2	0.680294	0.0800016	4.66667	4.66667	P1P2P1P2P1P2	0.794232	-2.34177	5	5	P1P2	0.27997	3.97885	5	5	P1P2	0.523458	1.51299	5	5	P1P2	0.265641	1.52829	5	5	P1P2	0.532553	1.05002	5	5	P1P2P1P2P1P2
DNAJC25-GNG10	0.995456	-0.320302	4	4	P1P2	0.890238	2.13802	5	5	P1P2	0.739682	2.02342	5	5	P1P2	0.909819	0.0532851	4	4	P1P2	0.875125	1.28038	4.66667	4.66667	P1P2P1P2P1P2	0.921126	-1.49564	5	5	P1P2	0.332906	1.91774	4	4	P1P2	0.78685	-0.182093	5	5	P1P2	0.309024	0.698842	4	4	P1P2	0.680294	0.0800016	4.66667	4.66667	P1P2P1P2P1P2	0.794232	-2.34177	5	5	P1P2	0.27997	3.97885	5	5	P1P2	0.523458	1.51299	5	5	P1P2	0.265641	1.52829	5	5	P1P2	0.532553	1.05002	5	5	P1P2P1P2P1P2
DNAJC27	0.574216	-3.12764	5	5	P1P2	0.668966	-4.07181	4	4	P1P2	0.747724	-2.78927	5	5	P1P2	0.368802	-2.4662	4	4	P1P2	0.663635	-3.32957	4.66667	4.66667	P1P2P1P2P1P2	0.335946	1.76811	5	5	P1P2	0.441146	3.89462	4	4	P1P2	0.678319	2.62166	5	5	P1P2	0.232339	1.83687	4	4	P1P2	0.485137	2.76147	4.66667	4.66667	P1P2P1P2P1P2	0.865211	-0.444032	4	4	P1P2	0.926465	-1.40632	4	4	P1P2	0.833149	0.251082	3	3	P1P2	0.328471	-2.33676	2	2	P1P2	0.874942	-0.533089	3.66667	3.66667	P1P2P1P2P1P2
DNAJC28	0.437908	-6.18369	5	5	P1P2	0.100679	8.54106	5	5	P1P2	0.442989	-2.02421	5	5	P1P2	0.967292	-0.297953	5	5	P1P2	0.327192	0.111051	5	5	P1P2P1P2P1P2	0.460155	1.00844	5	5	P1P2	0.632686	-4.10339	4	4	P1P2	0.752471	-0.0949408	5	5	P1P2	0.986742	-1.1344	4	4	P1P2	0.615104	-1.0633	4.66667	4.66667	P1P2P1P2P1P2	0.76409	-2.22382	5	5	P1P2	0.202023	4.58713	5	5	P1P2	0.876081	-2.83981	5	5	P1P2	0.871196	-0.255626	5	5	P1P2	0.614065	-0.158835	5	5	P1P2P1P2P1P2
DNAJC3	0.505771	2.19497	2	2	P1P2	0.43464	-3.48603	5	5	P1P2	0.0196695	-8.94526	4	4	P1P2	0.0855432	-4.4033	2	2	P1P2	0.320027	-3.41211	3.66667	3.66667	P1P2P1P2P1P2	0.0601969	-8.28885	4	4	P1P2	0.112095	4.36963	4	4	P1P2	0.289438	5.97748	4	4	P1P2	0.122243	1.94423	2	2	P1P2	0.15391	0.686085	4	4	P1P2P1P2P1P2	0.162426	-7.09962	4	4	P1P2	0.794632	0.146085	3	3	P1P2	0.0408145	-9.55046	2	2	P1P2	0	0	0	0	P1P2	0.332624	-5.50133	3	3	P1P2P1P2P1P2
DNAJC30	0.878783	2.85829	4	4	P1P2	0.108284	-7.65329	5	5	P1P2	0.149669	-6.99947	4	4	P1P2	0.216434	-1.77281	3	3	P1P2	0.378912	-3.93149	4.33333	4.33333	P1P2P1P2P1P2	0.778445	-3.43638	4	4	P1P2	0.0137816	7.54568	5	5	P1P2	0.869139	-1.71531	5	5	P1P2	0.452196	0.51899	4	4	P1P2	0.553788	0.797995	4.66667	4.66667	P1P2P1P2P1P2	0.718164	-3.35824	4	4	P1P2	0.567789	2.25753	4	4	P1P2	0.15479	-9.17433	5	5	P1P2	0.267816	-3.81035	4	4	P1P2	0.480248	-3.42501	4.33333	4.33333	P1P2P1P2P1P2
DNAJC4	0.239917	-6.56786	5	5	P1P2	0.782543	1.25948	5	5	P1P2	0.712263	1.73864	3	3	P1P2	0.539559	1.05201	3	3	P1P2	0.578241	-1.18991	4.33333	4.33333	P1P2P1P2P1P2	0.0903237	6.71368	5	5	P1P2	0.681244	0.886694	4	4	P1P2	0.483505	-2.72119	3	3	P1P2	0.988971	-0.885821	3	3	P1P2	0.418358	1.62639	4	4	P1P2P1P2P1P2	0.879923	0.246904	4	4	P1P2	0.38912	2.73571	4	4	P1P2	0.998949	-1.38201	3	3	P1P2	0.201147	3.79199	2	2	P1P2	0.755998	0.533534	3.66667	3.66667	P1P2P1P2P1P2
DNAJC5	0.965599	-0.741631	3	3	P1P2	0.311849	5.14482	4	4	P1P2	0.813391	-0.22263	4	4	P1P2	0.226138	2.5655	2	2	P1P2	0.696946	1.39352	3.66667	3.66667	P1P2P1P2P1P2	0.826787	-1.07193	4	4	P1P2	0.692693	-2.34117	5	5	P1P2	0.853521	-2.31342	5	5	P1P2	0.938384	-0.946896	4	4	P1P2	0.791	-1.90884	4.66667	4.66667	P1P2P1P2P1P2	0.844522	-2.40882	4	4	P1P2	0.603456	0.923385	5	5	P1P2	0.916797	-2.29918	5	5	P1P2	0.7593	1.06042	4	4	P1P2	0.788259	-1.26154	4.66667	4.66667	P1P2P1P2P1P2
DNAJC5B	0.986586	0.401903	3	3	P2	0.331069	-2.31666	3	3	P2	0.0974625	5.876	3	3	P2	0.508675	1.32041	3	3	P2	0.471706	1.32041	3	3	P2P2P2	0.364274	3.076	5	5	P1	0.695485	-0.165524	3	3	P2	0.332248	-3.95513	3	3	P2	0.306178	0.759417	4	4	P1	0.464002	-0.348218	3.66667	3.66667	P1P2P2	0.332247	-6.8476	5	5	P2	0.490481	-3.99028	5	5	P1	0.0555647	7.8583	4	4	P1	0.0380654	2.78878	4	4	P1	0.292764	-0.993192	4.66667	4.66667	P2P1P1
DNAJC5G	0.184704	-5.53109	4	4	P1P2	0.185905	-4.74931	3	3	P1P2	0.28983	2.34212	5	5	P1P2	0.367528	-2.64609	3	3	P1P2	0.220146	-2.64609	4	4	P1P2P1P2P1P2	0.695206	-1.36102	5	5	P1P2	0.792217	-4.2709	4	4	P1P2	0.0880862	-7.12154	5	5	P1P2	0.395058	-3.00074	4	4	P1P2	0.52517	-4.25115	4.66667	4.66667	P1P2P1P2P1P2	0.24778	-6.60873	5	5	P1P2	0.0424838	-8.48287	4	4	P1P2	0.694766	-2.86661	5	5	P1P2	0.0576243	-5.06277	4	4	P1P2	0.328343	-5.98607	4.66667	4.66667	P1P2P1P2P1P2
DNAJC6	0.499128	1.64726	4	4	P1P2	0.195165	7.60777	5	5	P1P2	0.392207	4.25251	4	4	P1P2	0.11642	4.55563	4	4	P1P2	0.362167	4.50251	4.33333	4.33333	P1P2P1P2P1P2	0.524607	-5.48418	5	5	P1P2	0.238296	-5.57584	4	4	P1P2	0.80102	-2.30941	3	3	P1P2	0.632544	-2.04979	2	2	P1P2	0.521307	-4.45648	4	4	P1P2P1P2P1P2	0.9315	-3.61062	5	5	P1P2	0.705668	1.44783	5	5	P1P2	0.466029	2.49468	4	4	P1P2	0.210193	2.24108	4	4	P1P2	0.701066	0.110629	4.66667	4.66667	P1P2P1P2P1P2
DNAJC7	0.527776	1.86596	2	2	P1P2	0.313304	-3.07441	5	5	P1P2	0.193471	5.05606	4	4	P1P2	0.622613	-0.880512	2	2	P1P2	0.344851	1.28254	3.66667	3.66667	P1P2P1P2P1P2	0.387772	-7.84137	5	5	P1P2	0.473599	2.23182	5	5	P1P2	0.193479	-5.03933	4	4	P1P2	0.489146	-3.71037	4	4	P1P2	0.351617	-3.54963	4.66667	4.66667	P1P2P1P2P1P2	0.842702	-2.16521	5	5	P1P2	0.842686	-2.00596	5	5	P1P2	0.702311	0.589986	5	5	P1P2	0.807522	-1.61002	5	5	P1P2	0.7959	-1.19373	5	5	P1P2P1P2P1P2
DNAJC8	0.376819	3.11762	3	3	P1P2	0.0621477	7.76847	4	4	P1P2	0.116894	6.51887	4	4	P1P2	0.0259096	5.23579	2	2	P1P2	0.185287	5.80165	3.66667	3.66667	P1P2P1P2P1P2	0.230928	-5.21363	4	4	P1P2	0.04477	-8.18411	3	3	P1P2	0.146703	-6.48165	4	4	P1P2	0.0578828	-4.80589	2	2	P1P2	0.1408	-6.62646	3.66667	3.66667	P1P2P1P2P1P2	0.867372	-0.0641984	4	4	P1P2	0.688091	2.24604	4	4	P1P2	0.949614	0.217319	5	5	P1P2	0.722932	0.254587	4	4	P1P2	0.835026	0.799719	4.33333	4.33333	P1P2P1P2P1P2
DNAJC9	0.974341	-0.310583	3	3	P1P2	0.101373	-10.5061	5	5	P1P2	0.796527	1.59866	5	5	P1P2	0.250398	-1.68088	3	3	P1P2	0.62408	-3.07266	4.33333	4.33333	P1P2P1P2P1P2	0.516127	1.27293	3	3	P1P2	0.399172	1.82329	5	5	P1P2	0.173047	-5.64284	5	5	P1P2	0.934528	-1.50591	3	3	P1P2	0.362782	-0.848875	4.33333	4.33333	P1P2P1P2P1P2	0.336404	1.82861	3	3	P1P2	0.164511	-5.93106	4	4	P1P2	0.249442	-4.42044	5	5	P1P2	0.106542	-3.98446	2	2	P1P2	0.250119	-2.84096	4	4	P1P2P1P2P1P2
DNAL1	0.478075	1.19584	4	4	P1P2	0.319756	6.4185	5	5	P1P2	0.480323	1.9923	4	4	P1P2	0.0921419	3.24093	3	3	P1P2	0.426052	3.20221	4.33333	4.33333	P1P2P1P2P1P2	0.461883	2.51533	5	5	P1P2	0.534776	-5.88198	5	5	P1P2	0.391314	-6.06421	5	5	P1P2	0.47573	-3.21075	5	5	P1P2	0.462658	-3.14362	5	5	P1P2P1P2P1P2	0.208419	3.7599	5	5	P1P2	0.742097	0.622829	5	5	P1P2	0.840867	-3.10984	5	5	P1P2	0.412098	0.819804	5	5	P1P2	0.597128	0.424296	5	5	P1P2P1P2P1P2
DNAL4	0.485044	-0.983459	5	5	P1	0.196319	7.85517	5	5	P1	0.354559	2.5983	4	4	P1	0.813308	-0.493796	4	4	P1	0.345307	3.15667	4.66667	4.66667	P1P1P1	0.120087	9.68136	5	5	P2	0.116008	-7.98449	4	4	P2	0.762019	-3.39195	5	5	P2	0.766569	-1.79983	4	4	P2	0.332705	-0.565025	4.66667	4.66667	P2P2P2	0.0218029	7.33421	3	3	P2	0.0967985	7.45567	5	5	P1	0.33445	-3.34905	5	5	P2	0.779856	-0.481041	4	4	P1	0.151017	3.81361	4.33333	4.33333	P2P1P2
DNALI1	0.667594	3.31498	5	5	P1P2	0.553936	-4.27953	4	4	P1P2	0.250411	-4.69392	4	4	P1P2	0.707125	0.904357	3	3	P1P2	0.490647	-1.88616	4.33333	4.33333	P1P2P1P2P1P2	0.837464	3.07446	5	5	P1P2	0.889362	-1.49853	5	5	P1P2	0.73467	-3.06408	5	5	P1P2	0.974637	-1.25193	5	5	P1P2	0.820499	-0.496052	5	5	P1P2P1P2P1P2	0.124808	3.43268	3	3	P1P2	0.551782	-5.05197	4	4	P1P2	0.0658166	-7.79567	5	5	P1P2	0.560435	0.676464	2	2	P1P2	0.247469	-3.13832	4	4	P1P2P1P2P1P2
DNASE1	0.81438	-0.593341	4	4	P1P2	0.814977	2.56482	4	4	P1P2	0.214197	-5.51265	4	4	P1P2	0.433287	-1.70241	3	3	P1P2	0.614518	-1.18039	4	4	P1P2P1P2P1P2	0.984881	-2.05673	5	5	P1P2	0.0877704	-9.04845	5	5	P1P2	0.953704	-1.26956	5	5	P1P2	0.334483	-4.61624	5	5	P1P2	0.675452	-4.12492	5	5	P1P2P1P2P1P2	0.588988	-1.60384	5	5	P1P2	0.0914275	-6.8323	5	5	P1P2	0.284205	-5.52677	4	4	P1P2	0.257068	-3.83284	4	4	P1P2	0.32154	-4.65431	4.66667	4.66667	P1P2P1P2P1P2
DNASE1L1	0.124933	-8.93754	1	1	P1	0.632086	1.81288	3	3	P1	0.30361	-5.96374	5	5	P2	0.606316	1.92959	1	1	P1	0.353543	-4.3628	3	3	P1P1P2	0.506858	2.40816	5	5	P2	0.548737	2.08754	2	2	P1	0.341526	-4.41093	2	2	P1	0.669372	-0.11384	4	4	P2	0.465707	0.028258	3	3	P2P1P1	0.161036	-6.22584	2	2	P1	0.124529	5.93753	2	2	P1	0.571971	-4.07681	5	5	P2	0.832434	-1.14218	4	4	P2	0.285845	-1.45504	3	3	P1P1P2
DNASE1L2	0.949922	-1.88263	5	5	P1P2	0.768901	-3.12577	5	5	P1P2	0.630422	0.214828	5	5	P1P2	0.667265	-1.93163	5	5	P1P2	0.783081	-1.59786	5	5	P1P2P1P2P1P2	0.618873	-2.48803	5	5	P1P2	0.380582	-4.52315	5	5	P1P2	0.992906	-2.18662	5	5	P1P2	0.340531	-3.02797	5	5	P1P2	0.66412	-3.06593	5	5	P1P2P1P2P1P2	0.716616	-3.21603	5	5	P1P2	0.170379	-6.83564	5	5	P1P2	0.640645	-1.861	5	5	P1P2	0.301663	-3.82368	5	5	P1P2	0.509213	-3.97089	5	5	P1P2P1P2P1P2
DNASE1L3	0.861208	-2.00363	5	5	P1P2	0.635769	-1.18581	4	4	P1P2	0.352091	3.2672	4	4	P1P2	0.55049	-0.480497	4	4	P1P2	0.616356	0.0259198	4.33333	4.33333	P1P2P1P2P1P2	0.156078	4.34205	4	4	P1P2	0.533333	0.757787	4	4	P1P2	0.87128	-1.87501	4	4	P1P2	0.306819	0.653784	3	3	P1P2	0.52023	1.07494	4	4	P1P2P1P2P1P2	0.362113	2.61821	4	4	P1P2	0.919271	-0.222182	4	4	P1P2	0.50375	0.579368	5	5	P1P2	0.609384	0.415702	3	3	P1P2	0.595045	0.991799	4.33333	4.33333	P1P2P1P2P1P2
DNASE2	0.400138	-4.14136	3	3	P1P2	0.178833	-5.03361	3	3	P1P2	0.140482	-7.64824	4	4	P1P2	0.00539082	-5.60774	3	3	P1P2	0.239817	-5.60774	3.33333	3.33333	P1P2P1P2P1P2	0.440259	-5.69168	5	5	P1P2	0.492003	-2.88856	5	5	P1P2	0.540579	3.26409	5	5	P1P2	0.824796	-3.07614	5	5	P1P2	0.490947	-1.77205	5	5	P1P2P1P2P1P2	0.132959	-6.70624	5	5	P1P2	0.0208154	-8.33347	3	3	P1P2	0.51329	-4.90586	4	4	P1P2	0.00621613	-7.05815	2	2	P1P2	0.222355	-6.64852	4	4	P1P2P1P2P1P2
DNASE2B	0.694142	2.76807	5	5	P1P2	0.382309	5.51678	5	5	P1P2	0.353006	-4.83764	5	5	P1P2	0.954723	1.81064	5	5	P1P2	0.476486	1.14907	5	5	P1P2P1P2P1P2	0.142917	2.2585	4	4	P1P2	0.798287	0.294557	5	5	P1P2	0.0473022	10.8202	4	4	P1P2	0.131813	2.16346	3	3	P1P2	0.329502	4.45774	4.33333	4.33333	P1P2P1P2P1P2	0.159355	6.34388	5	5	P1P2	0.18841	5.34032	5	5	P1P2	0.0847975	5.2513	3	3	P1P2	0.0296089	3.06762	3	3	P1P2	0.144187	5.64517	4.33333	4.33333	P1P2P1P2P1P2
DND1	0.186597	-6.94184	4	4	P1P2	0.320451	-3.80303	3	3	P1P2	0.990037	2.03745	4	4	P1P2	0.0880226	-4.27676	2	2	P1P2	0.499028	-2.90247	3.66667	3.66667	P1P2P1P2P1P2	0.291464	3.65865	4	4	P1P2	0.379565	2.96449	4	4	P1P2	0.302597	-5.42615	5	5	P1P2	0.171054	2.44341	3	3	P1P2	0.324542	0.399	4.33333	4.33333	P1P2P1P2P1P2	0.357877	-3.48715	3	3	P1P2	0.945771	-0.271607	3	3	P1P2	0.392487	-4.05301	5	5	P1P2	0.484496	-2.15856	2	2	P1P2	0.565379	-2.60392	3.66667	3.66667	P1P2P1P2P1P2
DNER	0.3001	-4.31488	2	2	P1P2	0.501879	1.88996	4	4	P1P2	0.17537	7.41012	5	5	P1P2	0.364686	1.87829	2	2	P1P2	0.325783	1.66173	3.66667	3.66667	P1P2P1P2P1P2	0.457901	-5.46102	4	4	P1P2	0.0409024	-8.31167	5	5	P1P2	0.0595035	-9.10424	5	5	P1P2	0.00975649	-5.81795	4	4	P1P2	0.186102	-7.62564	4.66667	4.66667	P1P2P1P2P1P2	0.170846	-6.5359	4	4	P1P2	0.19776	-7.36197	5	5	P1P2	0.458097	-1.8029	5	5	P1P2	0.131586	-4.2464	4	4	P1P2	0.275568	-5.23359	4.66667	4.66667	P1P2P1P2P1P2
DNHD1	0.970261	-0.747737	3	3	P1P2	0.00401205	9.25968	4	4	P1P2	0.930349	0.929658	4	4	P1P2	0.170954	3.30125	2	2	P1P2	0.634874	3.1472	3.66667	3.66667	P1P2P1P2P1P2	0.251337	0.340603	4	4	P1P2	0.0242443	-8.684	3	3	P1P2	0.365504	4.11753	4	4	P1P2	0.726662	-3.23601	2	2	P1P2	0.213695	-1.40862	3.66667	3.66667	P1P2P1P2P1P2	0.856579	1.97757	4	4	P1P2	0.271757	3.87947	4	4	P1P2	0.198359	3.34544	5	5	P1P2	0.539761	0.441533	3	3	P1P2	0.442232	3.06749	4.33333	4.33333	P1P2P1P2P1P2
DNLZ	0.502341	-3.73336	2	2	P1P2	0.248268	5.08718	3	3	P1P2	0.340474	3.10961	5	5	P1P2	0.955271	0.153468	2	2	P1P2	0.363694	1.48781	3.33333	3.33333	P1P2P1P2P1P2	0.881644	-4.03499	4	4	P1P2	0.562842	-2.49683	3	3	P1P2	0.484049	-2.72529	5	5	P1P2	0.504831	-2.03058	2	2	P1P2	0.642845	-3.0857	4	4	P1P2P1P2P1P2	0.263142	-5.42434	4	4	P1P2	0.300914	3.88715	4	4	P1P2	0.539329	1.26121	4	4	P1P2	0.550326	0.699904	2	2	P1P2	0.367795	-0.0919927	4	4	P1P2P1P2P1P2
DNM1	0.0200374	-7.9814	4	4	P1P2	0.0568739	8.56262	2	2	P1P2	0.616591	2.25929	3	3	P1P2	0.949474	0.277494	1	1	P1P2	0.231167	0.946837	3	3	P1P2P1P2P1P2	0.05241	5.56373	4	4	P1P2	0.263346	-8.01848	1	1	P1P2	0.154255	5.78056	2	2	P1P2	0.720346	-2.00174	1	1	P1P2	0.15667	1.1086	2.33333	2.33333	P1P2P1P2P1P2	0.286141	-4.36331	3	3	P1P2	0.328692	4.81888	2	2	P1P2	0.0415315	6.95016	3	3	P1P2	0.749788	-1.48183	1	1	P1P2	0.218788	2.46858	2.66667	2.66667	P1P2P1P2P1P2
DNM1L	0.0530444	-8.60317	4	4	P1P2	0.534927	2.54388	4	4	P1P2	0.74169	2.06845	5	5	P1P2	0.575374	-0.555426	3	3	P1P2	0.443221	-1.33028	4.33333	4.33333	P1P2P1P2P1P2	0.369811	1.7387	5	5	P1P2	0.870325	-2.20789	4	4	P1P2	0.641903	2.55954	4	4	P1P2	0.815073	-1.14182	3	3	P1P2	0.627346	0.696781	4.33333	4.33333	P1P2P1P2P1P2	0.146654	-1.61302	5	5	P1P2	0.590849	0.670906	3	3	P1P2	0.203746	5.72336	5	5	P1P2	0.673652	-0.992996	3	3	P1P2	0.31375	1.59375	4.33333	4.33333	P1P2P1P2P1P2
DNM2	0.0760921	4.12262	5	5	P1P2	0.651379	3.07008	2	2	P1P2	0.0682994	7.97864	4	4	P1P2	0.0675278	5.9596	2	2	P1P2	0.265257	5.05711	3.66667	3.66667	P1P2P1P2P1P2	0.184038	-7.60799	5	5	P1P2	0.738049	0.871045	2	2	P1P2	0.370642	-4.26079	3	3	P1P2	0.559098	-2.65631	2	2	P1P2	0.43091	-3.66591	3.33333	3.33333	P1P2P1P2P1P2	0.442069	1.40392	5	5	P1P2	0.227233	3.93704	2	2	P1P2	0.332879	3.28664	4	4	P1P2	0.0608674	3.5457	2	2	P1P2	0.33406	2.87587	3.66667	3.66667	P1P2P1P2P1P2
DNM3	0.656193	0.388845	3	3	P1P2	0.281337	-4.0122	4	4	P1P2	0.527024	2.25368	3	3	P1P2	0.364211	-2.84534	1	1	P1P2	0.488184	-0.456557	3.33333	3.33333	P1P2P1P2P1P2	0.140517	-6.8132	5	5	P1P2	0.32822	2.00954	4	4	P1P2	0.0942971	-8.19808	5	5	P1P2	0.156058	-4.49352	4	4	P1P2	0.187678	-4.33391	4.66667	4.66667	P1P2P1P2P1P2	0.510102	-5.38902	5	5	P1P2	0.871801	-2.00675	4	4	P1P2	0.126058	-8.5972	5	5	P1P2	0.028847	-4.63834	4	4	P1P2	0.502654	-5.33099	4.66667	4.66667	P1P2P1P2P1P2
DNMBP	0.575874	-3.43614	4	4	P1P2	0.550606	-0.604684	4	4	P1P2	0.259936	2.6204	5	5	P1P2	0.569539	1.38789	4	4	P1P2	0.462139	-0.473474	4.33333	4.33333	P1P2P1P2P1P2	0.365277	-3.92902	5	5	P1P2	0.529932	-0.98413	5	5	P1P2	0.165105	-7.19073	5	5	P1P2	0.216562	-3.63321	5	5	P1P2	0.353438	-4.03463	5	5	P1P2P1P2P1P2	0.0892253	-7.60816	5	5	P1P2	0.892073	-1.63496	5	5	P1P2	0.939069	-1.8401	5	5	P1P2	0.418039	-3.4555	5	5	P1P2	0.640122	-3.6944	5	5	P1P2P1P2P1P2
DNMT1	0.923655	-1.30966	2	2	P1P2	0.466018	3.53083	3	3	P1P2	0.833752	-1.19521	4	4	P1P2	0.422739	-1.57917	2	2	P1P2	0.741142	0.341987	3	3	P1P2P1P2P1P2	0.126191	-9.12119	5	5	P1P2	0.883101	-2.19772	3	3	P1P2	0.975267	-0.369132	4	4	P1P2	0.8278	-0.341318	3	3	P1P2	0.66152	-3.89602	4	4	P1P2P1P2P1P2	0.182346	-2.07039	5	5	P1P2	0.661615	-0.125639	4	4	P1P2	0.650474	-0.637673	4	4	P1P2	0.0533073	-3.56224	3	3	P1P2	0.498145	-0.944566	4.33333	4.33333	P1P2P1P2P1P2
DNMT3A	0.430262	2.7054	3	3	ENST00000402667.1	0	0	0	0	ENST00000402667.1	0.400561	-2.03676	2	2	ENST00000402667.1	0	0	0	0	ENST00000402667.1	0.276941	0.222877	1.66667	1.66667	ENST00000402667.1ENST00000402667.1ENST00000402667.1	0.412523	3.03725	3	3	ENST00000402667.1	0.0211083	-10.1613	2	2	ENST00000402667.1	0.986523	0.352422	3	3	ENST00000402667.1	0.0969697	-6.55445	1	1	ENST00000402667.1	0.473385	-2.25722	2.66667	2.66667	ENST00000402667.1ENST00000402667.1ENST00000402667.1	0.0494823	8.40155	2	2	ENST00000402667.1	0.0216961	-10.4338	2	2	ENST00000402667.1	0.583878	-1.19502	3	3	ENST00000402667.1	0.402036	-3.13408	1	1	ENST00000402667.1	0.218352	-1.07575	2.33333	2.33333	ENST00000402667.1ENST00000402667.1ENST00000402667.1
DNMT3B	0.154075	4.47695	5	5	P2	0.160485	2.75634	4	4	P1	0.657785	-2.54429	4	4	P2	0.212346	4.74878	2	2	P1	0.324115	1.563	4.33333	4.33333	P2P1P2	0.510838	-5.61809	4	4	P1	0.37325	-4.73729	3	3	P1	0.121954	4.59923	3	3	P1	0.732575	-0.258396	2	2	P1	0.335347	-1.91872	3.33333	3.33333	P1P1P1	0.283164	2.89537	5	5	P2	0.263198	-7.73372	5	5	P2	0.413561	3.12311	3	3	P1	0.271865	3.57154	2	2	P1	0.319974	-0.571744	4.33333	4.33333	P2P2P1
DNMT3L	0.648487	-3.08308	2	2	P1P2	0.974766	1.59322	3	3	P1P2	0.246597	-4.43918	3	3	P1P2	0.629474	-1.2577	1	1	P1P2	0.623283	-1.97635	2.66667	2.66667	P1P2P1P2P1P2	0.351889	-4.80861	4	4	P1P2	0.74227	-1.76062	4	4	P1P2	0.450768	4.6384	2	2	P1P2	0.614719	-2.41613	1	1	P1P2	0.514976	-0.643612	3.33333	3.33333	P1P2P1P2P1P2	0.587685	-4.37147	4	4	P1P2	0.839519	3.39363	5	5	P1P2	0.768459	-0.792128	2	2	P1P2	0.872906	0.114432	2	2	P1P2	0.731888	-0.589992	3.66667	3.66667	P1P2P1P2P1P2
DNPEP	0.995456	-0.408832	4	4	P1P2	0.460758	2.64397	3	3	P1P2	0.800994	1.07601	3	3	P1P2	0.120538	4.00392	2	2	P1P2	0.752403	1.10372	3.33333	3.33333	P1P2P1P2P1P2	0.145823	1.37414	5	5	P1P2	0.0985541	-8.12653	4	4	P1P2	0.68369	0.648584	3	3	P1P2	0.684504	-0.137693	2	2	P1P2	0.309356	-2.0346	4	4	P1P2P1P2P1P2	0.168122	3.04543	5	5	P1P2	0.189929	-5.66255	4	4	P1P2	0.646376	3.15585	4	4	P1P2	0.423388	1.2122	3	3	P1P2	0.334809	0.17958	4.33333	4.33333	P1P2P1P2P1P2
DNPH1	0.212184	-5.02002	2	2	P1P2	0.853946	-0.0209395	2	2	P1P2	0.888874	-2.93166	4	4	P1P2	0.0252632	-8.69619	1	1	P1P2	0.651668	-2.65754	2.66667	2.66667	P1P2P1P2P1P2	0.800458	-2.27425	3	3	P1P2	0.246614	-5.38034	3	3	P1P2	0.615332	3.64949	4	4	P1P2	0.92446	-0.515051	2	2	P1P2	0.554135	-1.33503	3.33333	3.33333	P1P2P1P2P1P2	0.121111	-4.83073	3	3	P1P2	0.370247	-4.95921	3	3	P1P2	0.274449	1.90733	2	2	P1P2	0.566582	-2.1971	1	1	P1P2	0.255269	-2.62754	2.66667	2.66667	P1P2P1P2P1P2
DNTT	0.765655	3.7277	4	4	P1P2	0.761224	0.707453	2	2	P1P2	0.340787	-3.09882	3	3	P1P2	0.362105	3.09245	1	1	P1P2	0.622555	0.445447	3	3	P1P2P1P2P1P2	0.556804	-2.55537	4	4	P1P2	0.737525	-1.66938	5	5	P1P2	0.8781	0.459377	3	3	P1P2	0.36804	-2.43135	2	2	P1P2	0.724143	-1.25512	4	4	P1P2P1P2P1P2	0.832502	-1.96505	4	4	P1P2	0.812707	-1.6761	5	5	P1P2	0.252551	-2.57939	3	3	P1P2	0.589974	-0.862544	3	3	P1P2	0.632587	-2.07351	4	4	P1P2P1P2P1P2
DNTTIP1	0.277788	-5.08789	4	4	P1P2	0.984017	3.09046	5	5	P1P2	0.614639	-1.1664	5	5	P1P2	0.233518	-2.08876	4	4	P1P2	0.625481	-1.05461	4.66667	4.66667	P1P2P1P2P1P2	0.496002	-1.13067	5	5	P1P2	0.402718	-5.40706	5	5	P1P2	0.899693	0.641055	5	5	P1P2	0.817718	-2.33136	5	5	P1P2	0.599471	-1.96556	5	5	P1P2P1P2P1P2	0.402053	-5.53661	5	5	P1P2	0.360012	-3.9051	5	5	P1P2	0.712312	-0.700364	4	4	P1P2	0.272323	-2.25428	4	4	P1P2	0.491459	-3.38069	4.66667	4.66667	P1P2P1P2P1P2
DNTTIP2	0.0784295	-8.02414	2	2	P1P2	0.603908	-2.54407	2	2	P1P2	0.476264	2.19446	4	4	P1P2	0.168421	-4.41817	1	1	P1P2	0.386201	-2.79125	2.66667	2.66667	P1P2P1P2P1P2	0.134742	-8.19337	5	5	P1P2	0.192569	-7.94945	4	4	P1P2	0.186972	-9.77159	5	5	P1P2	0.0804874	-5.81658	4	4	P1P2	0.171428	-8.63814	4.66667	4.66667	P1P2P1P2P1P2	0.0213249	-8.62669	5	5	P1P2	0.0216757	-9.16005	4	4	P1P2	0.185012	-4.10766	5	5	P1P2	0.000834968	-7.5424	4	4	P1P2	0.0760042	-7.29813	4.66667	4.66667	P1P2P1P2P1P2
DOC2A	0.0171361	9.29962	3	3	P2	0.851183	-0.288374	2	2	P2	0.21636	-4.72627	3	3	P2	0.689259	-0.402766	3	3	P1	0.36156	1.42832	2.66667	2.66667	P2P2P2	0.0772565	-7.22259	3	3	P2	0.503042	1.17491	2	2	P2	0.863916	-1.63009	4	4	P2	0.213571	2.0362	2	2	P1	0.481405	-2.55926	3	3	P2P2P2	0.168456	3.97863	4	4	P2	0.624433	0.882453	2	2	P2	0.079467	-6.05423	3	3	P2	0.533203	0.57424	3	3	P1	0.290785	-0.397715	3	3	P2P2P2
DOC2B	0.0934187	-6.74826	3	3	P1P2	0.75708	1.75439	4	4	P1P2	0.251393	-2.93404	4	4	P1P2	0.196575	-3.49775	3	3	P1P2	0.367297	-2.64264	3.66667	3.66667	P1P2P1P2P1P2	0.959011	-2.84972	4	4	P1P2	0.548234	-2.68981	3	3	P1P2	0.457546	1.23583	4	4	P1P2	0.831625	-0.392988	3	3	P1P2	0.65493	-1.43457	3.66667	3.66667	P1P2P1P2P1P2	0.0469286	-6.58009	4	4	P1P2	0.976978	-3.45731	5	5	P1P2	0.3492	-1.81433	3	3	P1P2	0.149629	-3.05265	3	3	P1P2	0.457702	-3.95058	4	4	P1P2P1P2P1P2
DOCK1	0.155772	6.65537	4	4	P1P2	0.396719	4.52894	5	5	P1P2	0.395506	-3.09146	4	4	P1P2	0.889856	0.367785	3	3	P1P2	0.315999	2.69762	4.33333	4.33333	P1P2P1P2P1P2	0.283778	-4.12365	4	4	P1P2	0.945386	-3.75103	5	5	P1P2	0.78283	-0.786844	5	5	P1P2	0.895972	-1.29733	4	4	P1P2	0.670665	-2.88717	4.66667	4.66667	P1P2P1P2P1P2	0.439158	3.18516	5	5	P1P2	0.363209	1.93078	5	5	P1P2	0.374686	-5.5266	5	5	P1P2	0.653292	-0.537775	5	5	P1P2	0.392351	-0.136888	5	5	P1P2P1P2P1P2
DOCK10	0.358934	3.19947	3	3	P1P2	0.0715719	-4.81629	5	5	P1P2	0.1136	5.83688	4	4	P1P2	0.311232	-1.20254	3	3	P1P2	0.181369	1.40669	4	4	P1P2P1P2P1P2	0.225015	-7.78322	5	5	P1P2	0.264085	1.96833	4	4	P1P2	0.109372	-6.67759	4	4	P1P2	0.823978	-1.23537	3	3	P1P2	0.199491	-4.16416	4.33333	4.33333	P1P2P1P2P1P2	0.836942	-3.14684	5	5	P1P2	0.158847	-2.8674	5	5	P1P2	0.8801	0.782261	5	5	P1P2	0.223292	-2.1955	5	5	P1P2	0.625296	-1.744	5	5	P1P2P1P2P1P2
DOCK11	0.0408873	8.46436	4	4	P1P2	0.228947	-3.53475	5	5	P1P2	0.430451	2.35754	5	5	P1P2	0.513287	1.69243	4	4	P1P2	0.233428	2.42905	4.66667	4.66667	P1P2P1P2P1P2	0.845407	-1.66538	4	4	P1P2	0.0616895	3.98962	5	5	P1P2	0.898992	0.572129	4	4	P1P2	0.366802	1.04264	3	3	P1P2	0.602029	0.965458	4.33333	4.33333	P1P2P1P2P1P2	0.0182679	9.51748	5	5	P1P2	0.259516	4.2502	3	3	P1P2	0.285922	3.04683	5	5	P1P2	0.149629	4.08535	3	3	P1P2	0.187902	5.60484	4.33333	4.33333	P1P2P1P2P1P2
DOCK2	0.974272	-2.63772	5	5	P1P2	0.666684	-1.26624	5	5	P1P2	0.413854	-5.63247	5	5	P1P2	0.133789	-2.691	5	5	P1P2	0.684937	-3.17881	5	5	P1P2P1P2P1P2	0.437458	1.25154	5	5	P1P2	0.829775	-1.26849	5	5	P1P2	0.579659	3.15808	5	5	P1P2	0.286647	1.33001	5	5	P1P2	0.615631	1.04704	5	5	P1P2P1P2P1P2	0.636907	0.39883	5	5	P1P2	0.838727	-1.8977	5	5	P1P2	0.46255	-2.80379	4	4	P1P2	0.359862	-2.176	4	4	P1P2	0.646061	-1.43422	4.66667	4.66667	P1P2P1P2P1P2
DOCK3	0.439246	-3.1357	5	5	P1P2	0.0762573	6.08823	3	3	P1P2	0.642935	-1.18944	3	3	P1P2	0.936842	-0.103238	1	1	P1P2	0.386146	0.587695	3.66667	3.66667	P1P2P1P2P1P2	0.196049	3.48154	5	5	P1P2	0.105955	-8.24785	5	5	P1P2	0.574059	0.854236	2	2	P1P2	0.336209	-2.61481	2	2	P1P2	0.292021	-1.30403	4	4	P1P2P1P2P1P2	0.465751	1.41234	5	5	P1P2	0.872895	-5.27575	5	5	P1P2	0.977941	-0.00880424	3	3	P1P2	0.667724	-1.32172	3	3	P1P2	0.772196	-1.29074	4.33333	4.33333	P1P2P1P2P1P2
DOCK4	0.444933	-2.72794	3	3	P1P2	0.291909	-2.93268	5	5	P1P2	0.279303	3.72348	5	5	P1P2	0.35098	-1.32409	3	3	P1P2	0.338715	-0.645713	4.33333	4.33333	P1P2P1P2P1P2	0.0763386	-9.56915	5	5	P1P2	0.152082	2.46152	5	5	P1P2	0.633824	-2.19715	3	3	P1P2	0.0548582	-4.11521	3	3	P1P2	0.287415	-3.10159	4.33333	4.33333	P1P2P1P2P1P2	0.0189813	-7.76265	5	5	P1P2	0.740466	0.206423	4	4	P1P2	0.519485	3.84598	5	5	P1P2	0.334417	-2.42857	4	4	P1P2	0.426311	-1.23675	4.66667	4.66667	P1P2P1P2P1P2
DOCK5	0.0978089	-7.29128	5	5	P1P2	0.539272	3.6097	2	2	P1P2	0.345683	-3.54908	3	3	P1P2	0.406482	-1.79903	2	2	P1P2	0.327588	-2.41022	3.33333	3.33333	P1P2P1P2P1P2	0.0264482	5.90336	5	5	P1P2	0.321612	-4.96959	3	3	P1P2	0.376448	1.27668	3	3	P1P2	0.636681	0.0610591	2	2	P1P2	0.241503	0.736815	3.66667	3.66667	P1P2P1P2P1P2	0.820301	-2.0272	3	3	P1P2	0.662436	-2.6765	4	4	P1P2	0.908802	-2.21235	3	3	P1P2	0.238478	-3.05523	2	2	P1P2	0.79718	-2.30535	3.33333	3.33333	P1P2P1P2P1P2
DOCK6	0.223564	4.13771	3	3	P1P2	0.373462	4.62854	3	3	P1P2	0.69189	-0.72118	3	3	P1P2	0.809147	0.587413	2	2	P1P2	0.429638	2.68169	3	3	P1P2P1P2P1P2	0.239456	-7.63311	5	5	P1P2	0.559597	-6.49676	4	4	P1P2	0.805011	-3.08179	5	5	P1P2	0.8369	-2.47869	4	4	P1P2	0.534688	-5.73722	4.66667	4.66667	P1P2P1P2P1P2	0.978448	-3.14828	5	5	P1P2	0.646461	-1.06487	5	5	P1P2	0.718249	-1.97678	5	5	P1P2	0.57584	-1.20844	5	5	P1P2	0.781053	-2.06331	5	5	P1P2P1P2P1P2
DOCK7	0.464336	1.84896	3	3	P1P2	0.677755	-1.18991	3	3	P1P2	0.169131	5.35126	3	3	P1P2	0.632615	0.936449	2	2	P1P2	0.437074	2.00343	3	3	P1P2P1P2P1P2	0.393931	-3.06309	3	3	P1P2	0.921912	-1.65369	3	3	P1P2	0.173573	-5.71206	3	3	P1P2	0.582636	-1.99967	2	2	P1P2	0.496472	-3.47628	3	3	P1P2P1P2P1P2	0.850522	-0.542858	3	3	P1P2	0.450404	-2.85063	3	3	P1P2	0.853942	0.908697	4	4	P1P2	0.793979	-0.82219	2	2	P1P2	0.718289	-0.828262	3.33333	3.33333	P1P2P1P2P1P2
DOCK8	0.0685532	6.83316	5	5	P1P2	0.955623	3.8576	5	5	P1P2	0.553308	-1.07869	4	4	P1P2	0.873736	1.33023	4	4	P1P2	0.525828	3.20402	4.66667	4.66667	P1P2P1P2P1P2	0.959011	-1.13084	4	4	P1P2	0.395098	-0.523586	4	4	P1P2	0.182879	4.78222	4	4	P1P2	0.0580351	2.31876	3	3	P1P2	0.512329	1.0426	4	4	P1P2P1P2P1P2	0.0531385	6.15734	5	5	P1P2	0.437381	2.77337	5	5	P1P2	0.311162	3.21616	4	4	P1P2	0.0495252	4.08885	4	4	P1P2	0.267227	4.04896	4.66667	4.66667	P1P2P1P2P1P2
DOCK9	0.799197	-1.9165	3	3	P1P2	0.895518	2.44106	5	5	P1P2	0.598738	-4.55965	4	4	P1P2	0.81864	-0.204404	2	2	P1P2	0.764484	-1.34503	4	4	P1P2P1P2P1P2	0.705034	-5.59548	5	5	P1P2	0.331144	2.09616	4	4	P1P2	0.986523	-1.18993	3	3	P1P2	0.76553	-1.34933	2	2	P1P2	0.674233	-1.56308	4	4	P1P2P1P2P1P2	0.501622	-6.32148	5	5	P1P2	0.314676	3.73213	5	5	P1P2	0.629685	-2.97028	4	4	P1P2	0.316398	-1.98504	4	4	P1P2	0.481994	-1.85321	4.66667	4.66667	P1P2P1P2P1P2
DOHH	0.0715272	6.83817	5	5	P1P2	0.204932	7.58062	5	5	P1P2	0.27315	5.32488	4	4	P1P2	0.00155179	5.63411	4	4	P1P2	0.183203	6.58122	4.66667	4.66667	P1P2P1P2P1P2	0.785305	-1.36362	5	5	P1P2	0.50206	4.02265	4	4	P1P2	0.3692	2.20371	3	3	P1P2	0.76553	-1.2925	2	2	P1P2	0.552188	1.62092	4	4	P1P2P1P2P1P2	0.0853199	7.0369	5	5	P1P2	0.0631657	8.87465	5	5	P1P2	0.0308107	7.68447	4	4	P1P2	0.00150129	6.30916	4	4	P1P2	0.0597654	7.86534	4.66667	4.66667	P1P2P1P2P1P2
DOK1	0.0840557	-6.97987	4	4	P1P2	0.816935	2.59039	5	5	P1P2	0.425938	-3.77689	4	4	P1P2	0.148921	-3.15802	4	4	P1P2	0.442309	-2.72212	4.33333	4.33333	P1P2P1P2P1P2	0.287124	1.79749	4	4	P1P2	0.631009	1.20154	4	4	P1P2	0.899279	-0.123818	5	5	P1P2	0.354069	0.506032	3	3	P1P2	0.605804	0.958403	4.33333	4.33333	P1P2P1P2P1P2	0.264551	-5.22795	4	4	P1P2	0.613911	1.98072	4	4	P1P2	0.398438	-3.52885	5	5	P1P2	0.416419	-1.09375	4	4	P1P2	0.425633	-2.25869	4.33333	4.33333	P1P2P1P2P1P2
DOK2	0.410035	-2.8164	3	3	P1P2	0.328219	3.54483	5	5	P1P2	0.19365	-4.40678	5	5	P1P2	0.487664	-1.02695	3	3	P1P2	0.310635	-1.22611	4.33333	4.33333	P1P2P1P2P1P2	0.532977	-5.12885	5	5	P1P2	0.260807	-6.29368	5	5	P1P2	0.844505	-1.80491	5	5	P1P2	0.112876	-3.88202	5	5	P1P2	0.546096	-4.40915	5	5	P1P2P1P2P1P2	0.14153	-7.48614	5	5	P1P2	0.731408	-0.935988	5	5	P1P2	0.0638938	-6.35646	5	5	P1P2	0.0514244	-3.97294	5	5	P1P2	0.312277	-4.9262	5	5	P1P2P1P2P1P2
DOK3	0	0	0	0	P1P2	0.512834	-2.42308	2	2	P1P2	0.192431	7.17537	2	2	P1P2	0	0	0	0	P1P2	0.235088	1.5841	1.33333	1.33333	P1P2P1P2P1P2	0.0204748	-9.9666	2	2	P1P2	0.489317	2.72258	2	2	P1P2	0.382954	-6.85544	1	1	P1P2	0.0536797	-7.93688	1	1	P1P2	0.297582	-4.69982	1.66667	1.66667	P1P2P1P2P1P2	0.0224225	-8.64842	2	2	P1P2	0.882848	0.323607	1	1	P1P2	0.390354	4.55834	2	2	P1P2	0.507209	-2.49322	1	1	P1P2	0.431875	-1.25549	1.66667	1.66667	P1P2P1P2P1P2
DOK4	0.279634	4.3938	3	3	P1	0.0372449	-10.6247	4	4	P2	0.146006	6.73248	4	4	P1	0.0168421	-9.23084	1	1	P2	0.154295	0.1672	3.66667	3.66667	P1P2P1	0.465316	4.0056	4	4	P2	0.169889	4.60808	4	4	P2	0.285726	-3.16635	4	4	P1	0.03758	3.39474	2	2	P2	0.306977	1.81578	4	4	P2P2P1	0.481963	5.86529	4	4	P1	0.209576	-3.50959	4	4	P2	0.0537979	-9.30706	2	2	P2	0.196777	3.93912	1	1	P2	0.248446	-2.31712	3.33333	3.33333	P1P2P2
DOK5	0.0272209	-8.39926	3	3	P1P2	0.143586	2.39713	4	4	P1P2	0.103674	-10.9882	1	1	P1P2	0.00210526	-10.8786	1	1	P1P2	0.0914937	-5.66343	2.66667	2.66667	P1P2P1P2P1P2	0.2553	3.55924	4	4	P1P2	0.220966	-5.48212	3	3	P1P2	0.0910535	-6.60778	3	3	P1P2	0.990503	-0.721718	2	2	P1P2	0.189107	-2.84355	3.33333	3.33333	P1P2P1P2P1P2	0.241087	-5.77718	2	2	P1P2	0.822145	0.726787	4	4	P1P2	0.0073755	-10.1252	3	3	P1P2	0.230704	-4.73895	1	1	P1P2	0.356869	-5.05853	3	3	P1P2P1P2P1P2
DOK6	0.989397	-2.47177	4	4	P1P2	0.502844	-1.96683	3	3	P1P2	0.0253794	8.43062	3	3	P1P2	0.387368	2.92559	1	1	P1P2	0.505873	1.33067	3.33333	3.33333	P1P2P1P2P1P2	0.364775	-2.65669	5	5	P1P2	0.639088	-6.39801	5	5	P1P2	0.0144743	-9.39809	3	3	P1P2	0.243069	-3.82404	3	3	P1P2	0.339446	-6.15093	4.33333	4.33333	P1P2P1P2P1P2	0.165085	-6.33537	4	4	P1P2	0.168336	-8.41642	5	5	P1P2	0.993179	0.215482	4	4	P1P2	0.233181	-2.28954	3	3	P1P2	0.4422	-4.84543	4.33333	4.33333	P1P2P1P2P1P2
DOK7	0.145073	6.48387	2	2	P1P2	0.199381	-5.64745	2	2	P1P2	0.834075	-0.412281	3	3	P1P2	0	0	0	0	P1P2	0.392843	0.141378	2.33333	2.33333	P1P2P1P2P1P2	0.0276605	-9.64195	2	2	P1P2	0.703856	-2.78978	4	4	P1P2	0.0834604	8.73939	2	2	P1P2	0.870358	-0.298633	2	2	P1P2	0.271659	-1.23078	2.66667	2.66667	P1P2P1P2P1P2	0.813693	3.34487	4	4	P1P2	0.252671	-5.32006	3	3	P1P2	0.109734	7.89624	2	2	P1P2	0.257846	3.45608	1	1	P1P2	0.392033	1.97369	3	3	P1P2P1P2P1P2
DOLK	0.0838879	7.36724	5	5	P1P2	0.818179	0.360276	2	2	P1P2	0.674878	-1.67547	5	5	P1P2	0.493911	2.402	2	2	P1P2	0.525648	2.01735	4	4	P1P2P1P2P1P2	0.625233	3.70098	5	5	P1P2	0.360068	-2.61161	4	4	P1P2	0.157066	5.00248	4	4	P1P2	0.973403	-0.00244931	3	3	P1P2	0.380789	2.03062	4.33333	4.33333	P1P2P1P2P1P2	0.00669129	8.03784	5	5	P1P2	0.406178	-3.52362	4	4	P1P2	0.347888	3.98581	4	4	P1P2	0.176078	2.63919	4	4	P1P2	0.253586	2.83334	4.33333	4.33333	P1P2P1P2P1P2
DOLPP1	0.784197	-2.44973	5	5	P1P2	0.798831	0.302773	5	5	P1P2	0.888404	1.82091	4	4	P1P2	0.990892	0.158893	4	4	P1P2	0.823811	-0.10868	4.66667	4.66667	P1P2P1P2P1P2	0.435782	3.26547	5	5	P1P2	0.292423	1.94772	5	5	P1P2	0.997913	-1.96123	5	5	P1P2	0.788547	1.13287	5	5	P1P2	0.575373	1.08399	5	5	P1P2P1P2P1P2	0.898514	-1.00082	3	3	P1P2	0.515657	3.1706	5	5	P1P2	0.946774	0.248465	5	5	P1P2	0.82003	-0.734859	3	3	P1P2	0.786982	0.806082	4.33333	4.33333	P1P2P1P2P1P2
DONSON	0.782128	0.391315	4	4	P1P2	0.215731	5.28733	3	3	P1P2	0.582515	-2.72403	5	5	P1P2	0.263594	-2.03456	2	2	P1P2	0.526791	0.984874	4	4	P1P2P1P2P1P2	0.895217	-2.57086	5	5	P1P2	0.150274	-8.16473	4	4	P1P2	0.411155	-2.77554	4	4	P1P2	0.219441	-3.58912	4	4	P1P2	0.485549	-4.50371	4.33333	4.33333	P1P2P1P2P1P2	0.841943	0.222027	4	4	P1P2	0.444972	-3.06026	4	4	P1P2	0.813909	-0.432657	4	4	P1P2	0.083719	-3.16114	3	3	P1P2	0.700275	-1.0903	4	4	P1P2P1P2P1P2
DOPEY1	0.380778	-2.76092	3	3	P1P2	0.858496	-0.0266123	3	3	P1P2	0.712556	-2.53788	5	5	P1P2	0.136366	-2.81722	2	2	P1P2	0.65061	-1.77514	3.66667	3.66667	P1P2P1P2P1P2	0.267399	-8.52902	5	5	P1P2	0.715262	3.4343	4	4	P1P2	0.298203	-4.5433	5	5	P1P2	0.754462	-1.58113	4	4	P1P2	0.426955	-3.21267	4.66667	4.66667	P1P2P1P2P1P2	0.195741	-6.30532	5	5	P1P2	0.960357	-0.11161	3	3	P1P2	0.116513	-6.68051	5	5	P1P2	0.212457	-3.17556	3	3	P1P2	0.424204	-4.36581	4.33333	4.33333	P1P2P1P2P1P2
DOPEY2	0.7605	-0.64501	3	3	P1P2	0.681702	-1.20907	4	4	P1P2	0.0997973	8.34907	4	4	P1P2	0.899257	0.110333	3	3	P1P2	0.514	2.165	3.66667	3.66667	P1P2P1P2P1P2	0.8875	-4.3645	4	4	P1P2	0.188907	3.55237	3	3	P1P2	0.107884	-2.90104	5	5	P1P2	0.6684	0.339915	3	3	P1P2	0.394764	-1.23772	4	4	P1P2P1P2P1P2	0.811136	-2.49386	4	4	P1P2	0.426962	3.34529	4	4	P1P2	0.97764	0.527132	5	5	P1P2	0.298285	1.03311	4	4	P1P2	0.738579	0.459521	4.33333	4.33333	P1P2P1P2P1P2
DOT1L	0.226919	-5.45294	3	3	P1P2	0.0173447	9.02366	4	4	P1P2	0.866371	1.81919	4	4	P1P2	0.847445	0.38038	2	2	P1P2	0.370211	1.79664	3.66667	3.66667	P1P2P1P2P1P2	0.362402	1.35322	4	4	P1P2	0.0571743	-7.94901	3	3	P1P2	0.907331	-2.42387	4	4	P1P2	0.449738	-1.91266	3	3	P1P2	0.442302	-3.00655	3.66667	3.66667	P1P2P1P2P1P2	0.339924	-3.70117	3	3	P1P2	0.585925	3.5522	5	5	P1P2	0.817035	-0.259113	5	5	P1P2	0.932054	-0.20952	3	3	P1P2	0.580961	-0.13603	4.33333	4.33333	P1P2P1P2P1P2
DPAGT1	0.572856	0.950726	4	4	P1P2	0.632222	-3.46799	4	4	P1P2	0.296161	4.99628	4	4	P1P2	0.318317	2.55174	3	3	P1P2	0.500413	0.826341	4	4	P1P2P1P2P1P2	0.706442	-3.02753	5	5	P1P2	0.483411	-2.04052	5	5	P1P2	0.367498	-2.9391	5	5	P1P2	0.201267	-3.89367	5	5	P1P2	0.519117	-2.66905	5	5	P1P2P1P2P1P2	0.768215	-2.80706	5	5	P1P2	0.307308	-6.90413	4	4	P1P2	0.837681	-0.296185	5	5	P1P2	0.797285	-2.23783	4	4	P1P2	0.637735	-3.33579	4.66667	4.66667	P1P2P1P2P1P2
DPCD	0.501721	1.43214	3	3	P1P2	0.491585	-3.81321	5	5	P1P2	0.945323	1.69908	5	5	P1P2	0.124295	-2.23866	3	3	P1P2	0.64621	-0.227329	4.33333	4.33333	P1P2P1P2P1P2	0.461116	-3.10648	4	4	P1P2	0.926109	-2.09609	5	5	P1P2	0.380426	2.8603	5	5	P1P2	0.422686	-0.819156	4	4	P1P2	0.589217	-0.780756	4.66667	4.66667	P1P2P1P2P1P2	0.865211	-1.16071	4	4	P1P2	0.344809	-5.91374	5	5	P1P2	0.312967	4.73895	5	5	P1P2	0.927256	-0.1775	4	4	P1P2	0.507662	-0.778503	4.66667	4.66667	P1P2P1P2P1P2
DPCR1	0.24246	3.84244	3	3	P1P2	0.150838	7.58537	2	2	P1P2	0.758987	1.95863	4	4	P1P2	0.391858	2.70648	2	2	P1P2	0.384095	4.46215	3	3	P1P2P1P2P1P2	0.33143	0.359173	3	3	P1P2	0	0	0	0	P1P2	0.0920669	6.75654	2	2	P1P2	0	0	0	0	P1P2	0.141166	2.37191	1.66667	1.66667	P1P2P1P2P1P2	0.0304381	4.87289	3	3	P1P2	0.0863959	8.12046	2	2	P1P2	0.0624525	6.6816	3	3	P1P2	0.0559796	5.62264	1	1	P1P2	0.0597622	6.55832	2.66667	2.66667	P1P2P1P2P1P2
DPEP1	0.516731	2.62416	3	3	P2	0.83776	1.40786	4	4	P2	0.356416	-4.6679	4	4	P1	0.240363	2.51771	2	2	P1	0.570302	-0.211959	3.66667	3.66667	P2P2P1	0.130593	-9.1139	5	5	P1	0.32186	-5.44105	5	5	P2	0.923748	2.90823	5	5	P2	0.0455666	-4.17059	3	3	P1	0.458734	-3.88224	5	5	P1P2P2	0.321823	-6.97883	5	5	P1	0.26798	-4.58296	5	5	P2	0.344387	-2.87792	4	4	P1	0.412288	-2.31651	4	4	P1	0.311396	-4.81324	4.66667	4.66667	P1P2P1
DPEP2	0.00516638	9.58744	4	4	P1	0.417407	4.52437	3	3	P1	0.127842	-5.48084	3	3	P2	0.00656151	6.75957	2	2	P1	0.183472	2.87699	3.33333	3.33333	P1P1P2	0.0137283	8.05341	4	4	P2	0.191208	-5.59821	3	3	P2	0.731924	2.26368	3	3	P1	0.0900433	-6.62602	1	1	P1	0.312287	1.57296	3.33333	3.33333	P2P2P1	0.0386686	9.2322	4	4	P1	0.293046	-4.16036	4	4	P2	0.188942	-3.65753	4	4	P2	0.408867	1.08802	3	3	P1	0.173552	0.471437	4	4	P1P2P2
DPEP3	0.266701	-8.09474	5	5	P1P2	0.49736	-2.02993	3	3	P1P2	0.285832	5.09113	3	3	P1P2	0.0861586	4.11645	2	2	P1P2	0.349965	-1.67784	3.66667	3.66667	P1P2P1P2P1P2	0.0677982	4.45992	5	5	P1P2	0.422607	-3.27644	3	3	P1P2	0.224675	-5.35669	3	3	P1P2	0.748963	-1.41653	2	2	P1P2	0.23836	-1.39107	3.66667	3.66667	P1P2P1P2P1P2	0.928651	-2.01493	4	4	P1P2	0.330955	-4.43601	4	4	P1P2	0.881725	-0.205508	3	3	P1P2	0.297184	1.81461	2	2	P1P2	0.713777	-2.21882	3.66667	3.66667	P1P2P1P2P1P2
DPF1	0.544518	-3.70204	3	3	P1	0.456399	2.81899	3	3	P1	0.352044	-3.47142	3	3	P1	0.779775	0.914411	3	3	P2	0.450987	-1.45149	3	3	P1P1P1	0.246337	-5.97	5	5	P1	0.169523	-6.02506	4	4	P1	0.89721	-1.88864	5	5	P2	0.223307	-2.98175	3	3	P1	0.43769	-4.6279	4.66667	4.66667	P1P1P2	0.199673	-6.00449	5	5	P1	0.434914	-4.06817	4	4	P1	0.490069	-2.56512	4	4	P1	0.107219	-4.26464	3	3	P1	0.374885	-4.21259	4.33333	4.33333	P1P1P1
DPF2	0.341537	4.21338	5	5	P2	0.243923	2.36766	5	5	P1	0.119413	-7.07939	4	4	P2	0.0683487	2.94334	4	4	P1	0.234958	-0.166119	4.66667	4.66667	P2P1P2	0.463698	1.30986	4	4	P1	0.363089	-7.40485	5	5	P2	0.194417	-8.22147	5	5	P1	0.355589	-3.35399	5	5	P2	0.340401	-4.77215	4.66667	4.66667	P1P2P1	0.268808	2.11614	4	4	P1	0.0293047	7.99208	4	4	P1	0.314926	-3.44185	5	5	P2	0.160307	2.0418	3	3	P1	0.204346	2.22212	4.33333	4.33333	P1P1P2
DPF3	0.504626	-3.65626	2	2	P1P2	0.201768	-4.34862	5	5	P1P2	0.69341	1.77342	3	3	P1P2	0.134817	-3.49939	2	2	P1P2	0.466602	-2.07715	3.33333	3.33333	P1P2P1P2P1P2	0.450495	-3.32631	3	3	P1P2	0.00999564	8.37126	4	4	P1P2	0.513512	-2.4231	3	3	P1P2	0.944886	-0.179337	3	3	P1P2	0.324667	0.873949	3.33333	3.33333	P1P2P1P2P1P2	0.240197	-4.2003	3	3	P1P2	0.517513	3.89894	4	4	P1P2	0.54792	-0.998137	2	2	P1P2	0.184037	-3.03529	2	2	P1P2	0.43521	-0.433167	3	3	P1P2P1P2P1P2
DPH1	0.91483	0.399529	4	4	P1	0.105897	8.12408	4	4	P1	0.275073	5.46839	5	5	P2	0.0826698	3.66345	3	3	P1	0.431933	4.664	4.33333	4.33333	P1P1P2	0.287211	-5.18747	3	3	P2	0.0538471	-8.27838	5	5	P2	0.586838	1.25514	4	4	P2	0.355871	-3.00703	3	3	P2	0.309299	-4.07024	4	4	P2P2P2	0.633097	-0.510488	4	4	P2	0.119314	6.49399	4	4	P1	0.102947	7.21453	5	5	P2	0.399216	2.11093	4	4	P1	0.285119	4.39934	4.33333	4.33333	P2P1P2
DPH2	0.825203	1.70278	4	4	P1P2	0.355373	-3.15531	4	4	P1P2	0.496104	-2.93957	3	3	P1P2	0.911808	0.22756	3	3	P1P2	0.558893	-1.46403	3.66667	3.66667	P1P2P1P2P1P2	0.809811	-0.590562	5	5	P1P2	0.297165	2.58814	4	4	P1P2	0.854727	0.23067	4	4	P1P2	0.498276	0.417074	3	3	P1P2	0.653901	0.742751	4.33333	4.33333	P1P2P1P2P1P2	0.591475	1.46571	4	4	P1P2	0.847521	-1.20736	3	3	P1P2	0.799786	-3.04156	4	4	P1P2	0.430257	0.88705	3	3	P1P2	0.74626	-0.927734	3.66667	3.66667	P1P2P1P2P1P2
DPH3	0.222873	5.54503	2	2	P1P2	0.260246	4.99876	3	3	P1P2	0.20178	-5.0025	2	2	P1P2	0	0	0	0	P1P2	0.2283	1.8471	2.33333	2.33333	P1P2P1P2P1P2	0.0546001	-3.99786	5	5	P1P2	0.781223	-3.15288	2	2	P1P2	0.229353	4.60565	3	3	P1P2	0.946221	-0.709759	2	2	P1P2	0.355059	-0.848363	3.33333	3.33333	P1P2P1P2P1P2	0.866209	-1.10407	5	5	P1P2	0.194562	3.73617	4	4	P1P2	0.873755	1.01585	2	2	P1P2	0.498728	1.73371	1	1	P1P2	0.644842	1.21598	3.66667	3.66667	P1P2P1P2P1P2
DPH5	0.920228	0.417311	3	3	P1P2	0.074487	8.35402	2	2	P1P2	0.23503	4.69998	3	3	P1P2	0.524211	2.40729	1	1	P1P2	0.409915	4.49043	2.66667	2.66667	P1P2P1P2P1P2	0.85721	0.692586	3	3	P1P2	0.00588792	-9.62003	4	4	P1P2	0.315678	-4.56518	3	3	P1P2	0.621579	-1.76981	2	2	P1P2	0.392925	-4.49754	3.33333	3.33333	P1P2P1P2P1P2	0.706156	1.15939	2	2	P1P2	0.120392	-6.02173	4	4	P1P2	0.822888	0.194854	3	3	P1P2	0.710772	-1.6558	1	1	P1P2	0.549812	-1.55583	3	3	P1P2P1P2P1P2
DPH6	0.758696	0.80083	2	2	P1P2	0.970708	1.98628	4	4	P1P2	0.132373	-4.55617	3	3	P1P2	0.264674	2.36368	2	2	P1P2	0.620592	-0.589685	3	3	P1P2P1P2P1P2	0.929289	-1.92853	3	3	P1P2	0.673482	-4.46291	4	4	P1P2	0.504841	2.82232	3	3	P1P2	0.825252	-1.1897	3	3	P1P2	0.702537	-1.1897	3.33333	3.33333	P1P2P1P2P1P2	0.738084	0.118205	3	3	P1P2	0.465481	-4.31404	4	4	P1P2	0.577564	-1.67379	3	3	P1P2	0.987924	-1.34543	3	3	P1P2	0.59371	-1.95654	3.33333	3.33333	P1P2P1P2P1P2
DPH7	0.288174	-5.16231	3	3	P1P2	0.948411	-0.0586748	3	3	P1P2	0.651775	1.09438	4	4	P1P2	0.109657	-2.30516	3	3	P1P2	0.629454	-1.37554	3.33333	3.33333	P1P2P1P2P1P2	0.309752	-5.56014	5	5	P1P2	0.0604538	5.06118	3	3	P1P2	0.608766	1.9123	4	4	P1P2	0.0413427	3.16708	3	3	P1P2	0.326324	0.471116	4	4	P1P2P1P2P1P2	0.0357452	-7.39962	5	5	P1P2	0.0807691	4.99842	3	3	P1P2	0.826317	2.53644	4	4	P1P2	0.389938	1.10434	3	3	P1P2	0.314277	0.0450807	4	4	P1P2P1P2P1P2
DPM1	0.605141	-2.15001	4	4	P1P2	0.727877	2.10117	3	3	P1P2	0.927514	-0.106066	4	4	P1P2	0.764359	-1.15768	2	2	P1P2	0.753511	-0.0516352	3.66667	3.66667	P1P2P1P2P1P2	0.802112	-1.03541	4	4	P1P2	0.231228	-8.68423	5	5	P1P2	0.413156	1.59085	4	4	P1P2	0.939534	-1.38779	4	4	P1P2	0.482165	-2.7096	4.33333	4.33333	P1P2P1P2P1P2	0.718164	-3.51326	4	4	P1P2	0.287244	-4.3718	5	5	P1P2	0.496624	4.40879	5	5	P1P2	0.455456	-2.73325	4	4	P1P2	0.500677	-1.15876	4.66667	4.66667	P1P2P1P2P1P2
DPM2	0.0655664	7.22993	3	3	P1P2	0.233281	5.10217	3	3	P1P2	0.925035	0.155983	3	3	P1P2	0.591579	2.03805	1	1	P1P2	0.407961	4.16269	3	3	P1P2P1P2P1P2	0.0775801	-7.25848	4	4	P1P2	0.138607	-7.42652	4	4	P1P2	0.428029	1.77761	3	3	P1P2	0.85909	-1.48161	2	2	P1P2	0.214739	-4.30246	3.66667	3.66667	P1P2P1P2P1P2	0.279654	3.05523	5	5	P1P2	0.677295	-2.77141	5	5	P1P2	0.654583	4.14748	4	4	P1P2	0.806037	0.934871	4	4	P1P2	0.537177	1.4771	4.66667	4.66667	P1P2P1P2P1P2
DPM3	0.616675	5.09023	4	4	P1P2	0.906146	0.267652	3	3	P1P2	0.798168	-2.21904	5	5	P1P2	0.269022	2.39643	2	2	P1P2	0.773663	1.04628	4	4	P1P2P1P2P1P2	0.919392	-3.1055	4	4	P1P2	0.24764	-3.84537	5	5	P1P2	0.250953	-6.18398	5	5	P1P2	0.0222677	-4.71727	4	4	P1P2	0.472662	-4.37829	4.66667	4.66667	P1P2P1P2P1P2	0.432217	4.84464	5	5	P1P2	0.301699	-3.78979	5	5	P1P2	0.343718	-6.53066	5	5	P1P2	0.261693	-1.80909	5	5	P1P2	0.359211	-1.82527	5	5	P1P2P1P2P1P2
DPP10	0.951053	-0.614702	4	4	P1P2	0.37115	3.17277	3	3	P1P2	0.357474	7.2197	1	1	P1P2	0.0884211	6.11697	1	1	P1P2	0.559892	3.25925	2.66667	2.66667	P1P2P1P2P1P2	0.131166	1.75558	4	4	P1P2	0.0614897	-8.28217	4	4	P1P2	0.0492945	-7.71356	4	4	P1P2	0.0268719	-4.11905	4	4	P1P2	0.0806501	-4.74672	4	4	P1P2P1P2P1P2	0.0994645	2.28202	4	4	P1P2	0.434399	-3.11619	5	5	P1P2	0.128789	-8.59253	4	4	P1P2	0.167946	-4.69534	4	4	P1P2	0.220884	-3.14223	4.33333	4.33333	P1P2P1P2P1P2
DPP3	0.545487	1.96357	2	2	P1P2	0.925517	2.36261	5	5	P1P2	0.0875863	-10.1132	4	4	P1P2	0.42548	1.67059	2	2	P1P2	0.51953	-1.92901	3.66667	3.66667	P1P2P1P2P1P2	0.510838	-2.96754	4	4	P1P2	0.385756	3.51555	5	5	P1P2	0.915444	4.82724	5	5	P1P2	0.620523	-0.348332	4	4	P1P2	0.604013	1.79175	4.66667	4.66667	P1P2P1P2P1P2	0.930398	-1.7071	4	4	P1P2	0.275889	1.53398	3	3	P1P2	0.0510231	-6.90527	3	3	P1P2	0.593925	0.913293	2	2	P1P2	0.419103	-2.35946	3.33333	3.33333	P1P2P1P2P1P2
DPP4	0.805456	-0.87418	2	2	P1P2	0.104427	7.2447	4	4	P1P2	0.221248	-3.51888	3	3	P1P2	0.502824	1.46699	2	2	P1P2	0.377044	0.950549	3	3	P1P2P1P2P1P2	0.420867	-8.14761	5	5	P1P2	0.0554172	-7.90089	3	3	P1P2	0.0750094	6.55218	3	3	P1P2	0.919007	-0.637729	3	3	P1P2	0.183764	-3.16544	3.66667	3.66667	P1P2P1P2P1P2	0.291171	-4.73408	5	5	P1P2	0.729375	2.68636	4	4	P1P2	0.385036	4.12519	2	2	P1P2	0.34321	1.72035	2	2	P1P2	0.468527	0.69249	3.66667	3.66667	P1P2P1P2P1P2
DPP6	0.514154	1.8632	5	5	ENST00000377770.3	0.380493	-1.25561	5	5	ENST00000377770.3	0.308636	-4.0217	5	5	ENST00000377770.3	0.382714	-0.936121	5	5	ENST00000377770.3	0.401094	-1.13804	5	5	ENST00000377770.3ENST00000377770.3ENST00000377770.3	0.693806	-1.03542	5	5	ENST00000377770.3	0.163234	2.4561	5	5	ENST00000377770.3	0.0322953	8.39246	5	5	ENST00000377770.3	0.00791843	2.98587	5	5	ENST00000377770.3	0.296445	3.27105	5	5	ENST00000377770.3ENST00000377770.3ENST00000377770.3	0.303003	0.866888	5	5	ENST00000377770.3	0.537472	1.04079	5	5	ENST00000377770.3	0.238769	4.93935	4	4	ENST00000377770.3	0.239967	2.30087	4	4	ENST00000377770.3	0.359748	2.28234	4.66667	4.66667	ENST00000377770.3ENST00000377770.3ENST00000377770.3
DPP7	0.0489839	-7.73314	4	4	P2	0.398582	2.44775	5	5	P1	0.753617	-0.850123	3	3	P2	0.338947	-2.98088	1	1	P2	0.400394	-2.04517	4	4	P2P1P2	0.167276	3.71609	5	5	P2	0.733822	0.322876	4	4	P2	0.226174	-5.75823	4	4	P2	0.576359	-1.81713	3	3	P1	0.375757	-0.573086	4.33333	4.33333	P2P2P2	0.304465	-5.28866	2	2	P2	0.509788	4.35907	5	5	P1	0.114789	-6.06327	4	4	P2	0.400339	-3.20374	1	1	P2	0.309681	-2.33095	3.66667	3.66667	P2P1P2
DPP8	0.903292	0.385489	4	4	P1P2	0.33815	5.13248	4	4	P1P2	0.888874	0.376925	4	4	P1P2	0.707125	0.855378	3	3	P1P2	0.710105	1.96496	4	4	P1P2P1P2P1P2	0.921126	-4.62739	5	5	P1P2	0.995768	-2.53471	4	4	P1P2	0.603346	2.22069	3	3	P1P2	0.513505	0.517485	3	3	P1P2	0.84008	-1.64714	4	4	P1P2P1P2P1P2	0.85001	-1.94718	5	5	P1P2	0.316629	3.44965	5	5	P1P2	0.446053	3.65665	4	4	P1P2	0.276876	-0.322099	4	4	P1P2	0.537564	1.71971	4.66667	4.66667	P1P2P1P2P1P2
DPP9	0.172249	-5.73862	4	4	P1	0.406754	4.49456	3	3	P2	0.32165	4.74945	3	3	P1	0.246593	2.51055	2	2	P2	0.300218	1.16846	3.33333	3.33333	P1P2P1	0.480674	-3.66795	4	4	P2	0.484215	1.43199	4	4	P1	0.60952	2.46572	2	2	P1	0.105628	-6.26189	1	1	P2	0.524803	0.0765868	3.33333	3.33333	P2P1P1	0.186085	-4.48965	4	4	P2	0.147917	8.21371	5	5	P1	0.165022	8.97974	4	4	P1	0.128816	2.25835	3	3	P1	0.166341	4.2346	4.33333	4.33333	P2P1P1
