## Supplementary File S3 for "Inhibition of BRN2 in Melanoma Reverses Anoikis Resistance and Sensitizes Cells to Killing by Vemurafenib" (part 50 of 71)

### Sheet: CRISPRi_MM576_genetable (continued)
	AdhCTRLvNonAdh	AdhCTRLvNonAdh	AdhCTRLvNonAdh	AdhCTRLvNonAdh	AdhCTRLvNonAdh	AdhCTRLvNonAdh	AdhCTRLvNonAdh	AdhCTRLvNonAdh	AdhCTRLvNonAdh	AdhCTRLvNonAdh	AdhCTRLvNonAdh	AdhCTRLvNonAdh	AdhCTRLvNonAdh	AdhCTRLvNonAdh	AdhCTRLvNonAdh	AdhCTRLvNonAdh	AdhCTRLvNonAdh	AdhCTRLvNonAdh	AdhCTRLvNonAdh	AdhCTRLvNonAdh	AdhCTRLvNonAdh	AdhCTRLvNonAdh	AdhCTRLvNonAdh	AdhCTRLvNonAdh	AdhCTRLvNonAdh	Day0vAdhCTRL	Day0vAdhCTRL	Day0vAdhCTRL	Day0vAdhCTRL	Day0vAdhCTRL	Day0vAdhCTRL	Day0vAdhCTRL	Day0vAdhCTRL	Day0vAdhCTRL	Day0vAdhCTRL	Day0vAdhCTRL	Day0vAdhCTRL	Day0vAdhCTRL	Day0vAdhCTRL	Day0vAdhCTRL	Day0vAdhCTRL	Day0vAdhCTRL	Day0vAdhCTRL	Day0vAdhCTRL	Day0vAdhCTRL	Day0vAdhCTRL	Day0vAdhCTRL	Day0vAdhCTRL	Day0vAdhCTRL	Day0vAdhCTRL	Day0vNonAdh	Day0vNonAdh	Day0vNonAdh	Day0vNonAdh	Day0vNonAdh	Day0vNonAdh	Day0vNonAdh	Day0vNonAdh	Day0vNonAdh	Day0vNonAdh	Day0vNonAdh	Day0vNonAdh	Day0vNonAdh	Day0vNonAdh	Day0vNonAdh	Day0vNonAdh	Day0vNonAdh	Day0vNonAdh	Day0vNonAdh	Day0vNonAdh	Day0vNonAdh	Day0vNonAdh	Day0vNonAdh	Day0vNonAdh	Day0vNonAdh
DPPA2	0.694142	-3.80062	5	5	P1P2	0.311704	8.04337	5	5	P1P2	0.827037	-0.78456	5	5	P1P2	0.811646	1.13619	5	5	P1P2	0.610961	1.15273	5	5	P1P2P1P2P1P2	0.160675	2.34223	5	5	P1P2	0.860128	-1.5661	4	4	P1P2	0.710769	2.2034	5	5	P1P2	0.779839	0.720663	4	4	P1P2	0.577191	0.993177	4.66667	4.66667	P1P2P1P2P1P2	0.594418	-1.76511	5	5	P1P2	0.113741	6.33792	5	5	P1P2	0.99756	0.875055	5	5	P1P2	0.488069	3.81149	5	5	P1P2	0.568573	1.81595	5	5	P1P2P1P2P1P2
DPPA3	0.0208627	-8.45963	4	4	P1P2	0.328215	-3.46644	3	3	P1P2	0.911105	0.663845	5	5	P1P2	0.0375999	-3.20449	3	3	P1P2	0.420061	-3.75407	4	4	P1P2P1P2P1P2	0.202944	1.62473	4	4	P1P2	0.225413	3.96318	4	4	P1P2	0.350818	3.94551	4	4	P1P2	0.428394	0.523395	3	3	P1P2	0.259725	3.17781	4	4	P1P2P1P2P1P2	0.0927697	-6.10513	4	4	P1P2	0.845472	-1.18892	3	3	P1P2	0.323854	5.84161	4	4	P1P2	0.693927	-1.41167	3	3	P1P2	0.420699	-0.484145	3.66667	3.66667	P1P2P1P2P1P2
DPPA4	0.0578052	-7.75151	5	5	P1P2	0.0901828	7.38494	5	5	P1P2	0.465426	3.24148	5	5	P1P2	0.675365	1.29573	5	5	P1P2	0.204471	0.958303	5	5	P1P2P1P2P1P2	0.0431265	8.23618	5	5	P1P2	0.466719	-2.0089	4	4	P1P2	0.701639	-0.540759	3	3	P1P2	0.555221	0.834672	2	2	P1P2	0.403828	1.89551	4	4	P1P2P1P2P1P2	0.974144	-1.0415	4	4	P1P2	0.16446	7.11691	5	5	P1P2	0.756296	3.21464	5	5	P1P2	0.17803	1.91716	4	4	P1P2	0.631633	3.09668	4.66667	4.66667	P1P2P1P2P1P2
DPPA5	0.527378	-4.35729	5	5	P1P2	0.372137	-3.23587	4	4	P1P2	0.908155	2.51045	5	5	P1P2	0.695988	-0.269379	4	4	P1P2	0.602557	-1.69424	4.66667	4.66667	P1P2P1P2P1P2	0.331209	1.76264	5	5	P1P2	0.460564	2.47486	3	3	P1P2	0.806631	-1.9689	5	5	P1P2	0.925471	-0.657811	3	3	P1P2	0.532801	0.756201	4.33333	4.33333	P1P2P1P2P1P2	0.858873	-1.81697	5	5	P1P2	0.749603	-0.984422	3	3	P1P2	0.487206	-1.15605	4	4	P1P2	0.905464	-0.1266	3	3	P1P2	0.698561	-1.31915	4	4	P1P2P1P2P1P2
DPRX	0.0744325	6.49626	4	4	ENST00000376650.1	0.610247	-3.41564	5	5	ENST00000376650.1	0.513508	-2.73305	5	5	ENST00000376650.1	0.951686	0.115858	4	4	ENST00000376650.1	0.399396	0.115858	4.66667	4.66667	ENST00000376650.1ENST00000376650.1ENST00000376650.1	0.295313	-7.37778	5	5	ENST00000376650.1	0.504033	-3.82866	5	5	ENST00000376650.1	0.531276	1.65087	5	5	ENST00000376650.1	0.3746	-2.55945	5	5	ENST00000376650.1	0.443541	-3.18519	5	5	ENST00000376650.1ENST00000376650.1ENST00000376650.1	0.358092	1.34119	5	5	ENST00000376650.1	0.238959	-7.41538	5	5	ENST00000376650.1	0.91882	-2.03974	5	5	ENST00000376650.1	0.68215	-1.77029	5	5	ENST00000376650.1	0.50529	-2.70464	5	5	ENST00000376650.1ENST00000376650.1ENST00000376650.1
DPT	0.103231	5.31306	3	3	P1P2	0.501483	1.8722	4	4	P1P2	0.372132	-2.88618	4	4	P1P2	0.740632	1.0687	2	2	P1P2	0.325615	1.43303	3.66667	3.66667	P1P2P1P2P1P2	0.148492	-7.52826	4	4	P1P2	0.480659	-4.44396	3	3	P1P2	0.010814	10.0614	4	4	P1P2	0.9747	-0.502613	3	3	P1P2	0.213322	-0.636929	3.66667	3.66667	P1P2P1P2P1P2	0.940883	-0.617471	4	4	P1P2	0.845856	3.44182	5	5	P1P2	0.0685165	7.12424	3	3	P1P2	0.429499	1.2704	2	2	P1P2	0.618418	3.3162	4	4	P1P2P1P2P1P2
DPY19L1	0.0959252	7.91097	2	2	ENST00000310974.4	0.0298974	8.04674	4	4	ENST00000310974.4	0.375326	2.05667	4	4	ENST00000310974.4	0.610526	1.87336	1	1	ENST00000310974.4	0.16705	6.00479	3.33333	3.33333	ENST00000310974.4ENST00000310974.4ENST00000310974.4	0.00914757	-9.72088	3	3	ENST00000310974.4	0.563172	-5.91295	1	1	ENST00000310974.4	0.780266	-1.82495	2	2	ENST00000310974.4	0	0	0	0	ENST00000310974.4	0.450862	-5.8196	2	2	ENST00000310974.4ENST00000310974.4ENST00000310974.4	0.458328	-2.04184	4	4	ENST00000310974.4	0.0248381	9.1839	4	4	ENST00000310974.4	0.0960616	6.63601	3	3	ENST00000310974.4	0.824427	0.523968	1	1	ENST00000310974.4	0.193076	4.59269	3.66667	3.66667	ENST00000310974.4ENST00000310974.4ENST00000310974.4
DPY19L2	0.512667	2.12168	2	2	P1P2	0.355967	-2.12421	3	3	P1P2	0.60957	-1.3075	1	1	P1P2	0	0	0	0	P1P2	0.492735	-0.436677	2	2	P1P2P1P2P1P2	0.0878973	11.7795	1	1	P1P2	0.70999	-0.742825	4	4	P1P2	0.113615	10.9465	1	1	P1P2	0	0	0	0	P1P2	0.303834	7.32772	2	2	P1P2P1P2P1P2	0.104316	11.6383	1	1	P1P2	0.683193	-2.43964	3	3	P1P2	0.17671	9.69906	1	1	P1P2	0	0	0	0	P1P2	0.321406	6.29926	1.66667	1.66667	P1P2P1P2P1P2
DPY19L3	0.00280027	10.8801	4	4	P1P2	0.284739	3.16191	3	3	P1P2	0.98814	1.94152	4	4	P1P2	0.20711	3.74667	3	3	P1P2	0.425226	5.32783	3.66667	3.66667	P1P2P1P2P1P2	0.0832616	-6.64625	5	5	P1P2	0.0407985	-9.35592	5	5	P1P2	0.362039	2.36527	3	3	P1P2	0.400785	-3.03253	3	3	P1P2	0.162033	-4.54563	4.33333	4.33333	P1P2P1P2P1P2	0.0367955	5.9598	5	5	P1P2	0.0716524	-8.26144	5	5	P1P2	0.22541	4.4177	4	4	P1P2	0.635749	0.811897	4	4	P1P2	0.111286	0.705353	4.66667	4.66667	P1P2P1P2P1P2
DPY19L4	0.0538244	9.26785	2	2	P1P2	0.379004	-3.68443	1	1	P1P2	0.443337	3.79028	2	2	P1P2	0	0	0	0	P1P2	0.292055	3.12457	1.66667	1.66667	P1P2P1P2P1P2	0.0272177	-8.1219	4	4	P1P2	0.433717	-4.39684	3	3	P1P2	0.209193	-5.07372	2	2	P1P2	0.0106053	-6.928	2	2	P1P2	0.223376	-5.86415	3	3	P1P2P1P2P1P2	0.785155	-0.965654	5	5	P1P2	0.156979	-5.80798	3	3	P1P2	0.516162	-1.22338	2	2	P1P2	0.153422	-3.65697	2	2	P1P2	0.486099	-2.66567	3.33333	3.33333	P1P2P1P2P1P2
DPY30	0.565093	1.54311	3	3	P1P2	0.984607	2.73003	4	4	P1P2	0.468704	1.31684	3	3	P1P2	0.743229	0.999094	3	3	P1P2	0.672802	1.86333	3.33333	3.33333	P1P2P1P2P1P2	0.470576	-2.54564	3	3	P1P2	0.848834	-1.22529	3	3	P1P2	0.383755	-3.76029	4	4	P1P2	0.794787	-1.27465	3	3	P1P2	0.567722	-2.51041	3.33333	3.33333	P1P2P1P2P1P2	0.840587	-0.331258	3	3	P1P2	0.502243	1.92029	4	4	P1P2	0.964996	-2.56171	4	4	P1P2	0.748397	-0.0331454	3	3	P1P2	0.769275	-0.324225	3.66667	3.66667	P1P2P1P2P1P2
DPYD	0.0476897	7.55743	4	4	P1P2	0.0533071	-7.28926	3	3	P1P2	0.311254	-1.76557	4	4	P1P2	0.269092	-1.727	3	3	P1P2	0.137417	-0.499136	3.66667	3.66667	P1P2P1P2P1P2	0.485865	-1.18562	5	5	P1P2	0.517956	1.13481	4	4	P1P2	0.10445	4.89747	3	3	P1P2	0.104978	1.54462	3	3	P1P2	0.369424	1.61555	4	4	P1P2P1P2P1P2	0.138497	3.97148	5	5	P1P2	0.106784	-6.66482	3	3	P1P2	0.766513	2.85632	4	4	P1P2	0.233181	1.57857	3	3	P1P2	0.337264	0.0543264	4	4	P1P2P1P2P1P2
DPYS	0.845958	3.58984	4	4	P1P2	0.521492	-0.781773	5	5	P1P2	0.746113	2.1551	5	5	P1P2	0.4023	1.18792	4	4	P1P2	0.704521	1.65439	4.66667	4.66667	P1P2P1P2P1P2	0.733338	-3.94609	4	4	P1P2	0.0246693	5.56556	4	4	P1P2	0.119709	5.51392	5	5	P1P2	0.243069	0.833266	3	3	P1P2	0.292572	2.3778	4.33333	4.33333	P1P2P1P2P1P2	0.707098	0.40684	5	5	P1P2	0.152218	4.14946	5	5	P1P2	0.0535597	8.37291	5	5	P1P2	0.170542	4.44718	5	5	P1P2	0.304292	4.30974	5	5	P1P2P1P2P1P2
DPYSL2	0.649866	-2.07698	3	3	P1P2	0.115819	-8.63646	5	5	P1P2	0.373038	2.95015	3	3	P1P2	0.127201	-2.89564	2	2	P1P2	0.379574	-2.58776	3.66667	3.66667	P1P2P1P2P1P2	0.681256	-2.28552	5	5	P1P2	0.480784	0.66811	5	5	P1P2	0.40948	-1.76245	5	5	P1P2	0.936387	-2.58481	5	5	P1P2	0.52384	-1.12662	5	5	P1P2P1P2P1P2	0.700175	-2.93131	4	4	P1P2	0.309729	-6.00132	4	4	P1P2	0.744313	-1.9671	5	5	P1P2	0.0924392	-3.33769	3	3	P1P2	0.584739	-3.63324	4.33333	4.33333	P1P2P1P2P1P2
DPYSL3	0.0270179	-9.61477	2	2	P1P2	0.117374	-9.49757	5	5	P1P2	0.943603	1.56459	3	3	P1P2	0.0336842	-7.49487	1	1	P1P2	0.362665	-5.84925	3.33333	3.33333	P1P2P1P2P1P2	0.499005	-2.22754	5	5	P1P2	0.399762	3.12372	5	5	P1P2	0.932406	-2.61881	4	4	P1P2	0.768776	0.176597	4	4	P1P2	0.610391	-0.574209	4.66667	4.66667	P1P2P1P2P1P2	0.0256911	-7.9	4	4	P1P2	0.401713	-4.5178	4	4	P1P2	0.989086	-0.19355	4	4	P1P2	0.184302	-3.35147	3	3	P1P2	0.472164	-4.20378	4	4	P1P2P1P2P1P2
DPYSL4	0.713104	0.471669	3	3	P1P2	0.262181	4.96366	2	2	P1P2	0.277336	-3.61188	4	4	P1P2	0.637895	-1.18238	1	1	P1P2	0.41754	0.607815	3	3	P1P2P1P2P1P2	0.454697	-3.02765	4	4	P1P2	0.0619606	-6.74671	3	3	P1P2	0.59406	-5.82807	5	5	P1P2	0.184709	-4.05657	3	3	P1P2	0.370239	-5.20081	4	4	P1P2P1P2P1P2	0.803903	-2.1262	4	4	P1P2	0.4185	-3.19781	3	3	P1P2	0.038931	-9.12843	5	5	P1P2	0.0703346	-4.04897	3	3	P1P2	0.420445	-4.81748	4	4	P1P2P1P2P1P2
DPYSL5	0.422672	3.21858	4	4	P1P2	0.765501	-1.11007	5	5	P1P2	0.884177	-0.105586	4	4	P1P2	0.801071	-0.357496	4	4	P1P2	0.690783	0.667642	4.33333	4.33333	P1P2P1P2P1P2	0.481333	-0.147329	4	4	P1P2	0.0379791	10.1317	5	5	P1P2	0.375334	-5.87901	5	5	P1P2	0.0393186	3.20445	4	4	P1P2	0.298216	1.36845	4.66667	4.66667	P1P2P1P2P1P2	0.154006	3.11497	4	4	P1P2	0.0377605	6.88564	4	4	P1P2	0.298056	-5.13547	5	5	P1P2	0.0202011	3.44598	3	3	P1P2	0.163274	1.62171	4.33333	4.33333	P1P2P1P2P1P2
DQX1	0.769039	-0.759256	4	4	P1P2	0.133411	7.54198	5	5	P1P2	0.144762	-7.26996	5	5	P1P2	0.926541	0.470021	4	4	P1P2	0.34907	-0.162412	4.66667	4.66667	P1P2P1P2P1P2	0.513566	-1.26086	4	4	P1P2	0.75521	-1.11793	3	3	P1P2	0.173708	4.61831	5	5	P1P2	0.501522	0.433188	3	3	P1P2	0.480828	0.746507	4	4	P1P2P1P2P1P2	0.986413	-0.724499	4	4	P1P2	0.144822	8.66667	5	5	P1P2	0.742264	-2.41651	4	4	P1P2	0.579106	0.537902	4	4	P1P2	0.6245	1.84189	4.33333	4.33333	P1P2P1P2P1P2
DR1	0.0529109	9.73731	5	5	P1P2	0.601721	-1.82071	3	3	P1P2	0.301616	6.05428	5	5	P1P2	0.517991	1.38416	3	3	P1P2	0.318749	4.65696	4.33333	4.33333	P1P2P1P2P1P2	0.280276	-6.63698	5	5	P1P2	0.201126	-9.02993	5	5	P1P2	0.175681	-5.84809	4	4	P1P2	0.0481875	-4.32228	4	4	P1P2	0.219028	-7.17167	4.66667	4.66667	P1P2P1P2P1P2	0.127964	1.22646	5	5	P1P2	0.0668458	-9.7435	5	5	P1P2	0.878492	2.02848	5	5	P1P2	0.652369	-2.10993	5	5	P1P2	0.357767	-2.16285	5	5	P1P2P1P2P1P2
DRAM1	0.98031	-0.239859	4	4	P1P2	0.431375	2.33288	5	5	P1P2	0.0757241	6.2757	4	4	P1P2	0.00979813	4.69168	3	3	P1P2	0.495803	2.78957	4.33333	4.33333	P1P2P1P2P1P2	0.755603	-1.13043	5	5	P1P2	0.881008	-3.58758	4	4	P1P2	0.0444332	-8.67854	5	5	P1P2	0.0713562	-3.67261	4	4	P1P2	0.560348	-4.46552	4.66667	4.66667	P1P2P1P2P1P2	0.857716	-0.521309	5	5	P1P2	0.59081	0.606278	5	5	P1P2	0.877688	-2.3791	5	5	P1P2	0.859186	0.0171708	5	5	P1P2	0.775405	-0.764711	5	5	P1P2P1P2P1P2
DRAM2	0.872812	-0.975283	3	3	P1P2	0.621892	1.8968	3	3	P1P2	0.906889	0.353585	2	2	P1P2	0.783158	-0.599365	1	1	P1P2	0.800531	0.425034	2.66667	2.66667	P1P2P1P2P1P2	0.385174	-9.44401	5	5	P1P2	0.311592	-6.95536	4	4	P1P2	0.753377	-0.295107	3	3	P1P2	0.336369	-2.88556	3	3	P1P2	0.483381	-5.56483	4	4	P1P2P1P2P1P2	0.130174	-7.06075	4	4	P1P2	0.683512	-5.0956	4	4	P1P2	0.853753	-0.0539991	3	3	P1P2	0.462331	-2.30004	2	2	P1P2	0.555813	-4.07012	3.66667	3.66667	P1P2P1P2P1P2
DRAP1	0.722577	0.58104	4	4	P1P2	0.604022	4.78721	5	5	P1P2	0.438577	4.39843	5	5	P1P2	0.110254	3.27744	4	4	P1P2	0.588392	3.25556	4.66667	4.66667	P1P2P1P2P1P2	0.378469	-5.37841	5	5	P1P2	0.854504	-3.61062	5	5	P1P2	0.908808	-1.68188	5	5	P1P2	0.337835	-3.80935	5	5	P1P2	0.713927	-3.55697	5	5	P1P2P1P2P1P2	0.958085	-2.25419	5	5	P1P2	0.603456	0.985705	5	5	P1P2	0.50375	3.86166	5	5	P1P2	0.482417	1.22231	5	5	P1P2	0.688431	0.864393	5	5	P1P2P1P2P1P2
DRAXIN	0.499861	-2.49957	3	3	P1P2	0.725576	-0.878781	4	4	P1P2	0.0821534	-6.67331	3	3	P1P2	0.0863158	-5.94963	1	1	P1P2	0.435864	-3.35056	3.33333	3.33333	P1P2P1P2P1P2	0.964923	-3.82669	4	4	P1P2	0.145932	4.78523	3	3	P1P2	0.692094	-2.47379	4	4	P1P2	0.965622	-0.636023	3	3	P1P2	0.600983	-0.505086	3.66667	3.66667	P1P2P1P2P1P2	0.492638	-4.75613	4	4	P1P2	0.267899	4.27697	3	3	P1P2	0.0309878	-9.26958	4	4	P1P2	0.279881	-2.52826	2	2	P1P2	0.263841	-3.24958	3.66667	3.66667	P1P2P1P2P1P2
DRC1	0.382842	-3.82974	4	4	P1P2	0.803993	-3.15709	5	5	P1P2	0.534369	2.21293	4	4	P1P2	0.534132	1.23417	3	3	P1P2	0.573734	-1.5913	4.33333	4.33333	P1P2P1P2P1P2	0.751285	-3.75598	5	5	P1P2	0.64437	-5.21183	5	5	P1P2	0.556965	-7.08921	5	5	P1P2	0.142877	-3.81469	5	5	P1P2	0.650873	-5.35234	5	5	P1P2P1P2P1P2	0.2502	-6.00608	5	5	P1P2	0.332037	-5.08672	5	5	P1P2	0.867252	-3.39915	5	5	P1P2	0.105752	-4.9522	5	5	P1P2	0.483163	-4.83065	5	5	P1P2P1P2P1P2
DRD1	0.55329	1.47641	3	3	P1P2	0.711741	1.62666	3	3	P1P2	0.399486	1.62196	4	4	P1P2	0.849384	1.39705	2	2	P1P2	0.554839	1.57501	3.33333	3.33333	P1P2P1P2P1P2	0.223184	-6.16085	4	4	P1P2	0.335768	-3.23875	3	3	P1P2	0.307929	-6.19897	4	4	P1P2	0.301299	-4.32368	1	1	P1P2	0.28896	-5.19952	3.66667	3.66667	P1P2P1P2P1P2	0.82392	-0.285291	5	5	P1P2	0.647085	-2.35697	3	3	P1P2	0.970731	-3.34609	5	5	P1P2	0.520187	-1.68601	3	3	P1P2	0.813912	-1.99612	4.33333	4.33333	P1P2P1P2P1P2
DRD2	0.689661	0.66216	4	4	P1P2	0.837097	1.56554	3	3	P1P2	0.48775	-1.04685	4	4	P1P2	0.231579	-3.64071	1	1	P1P2	0.671503	0.393616	3.66667	3.66667	P1P2P1P2P1P2	0.9709	-3.28224	5	5	P1P2	0.0805721	-7.75969	4	4	P1P2	0.386315	4.52829	4	4	P1P2	0.375605	-1.38055	4	4	P1P2	0.479262	-2.17121	4.33333	4.33333	P1P2P1P2P1P2	0.528249	-1.54589	5	5	P1P2	0.152218	-3.31143	5	5	P1P2	0.448779	2.75047	4	4	P1P2	0.369874	-2.6117	4	4	P1P2	0.376415	-0.702285	4.66667	4.66667	P1P2P1P2P1P2
DRD3	0.35626	-3.3197	3	3	P1P2	0.0957964	-8.61172	2	2	P1P2	0	0	0	0	P1P2	0	0	0	0	P1P2	0.150685	-3.97714	1.66667	1.66667	P1P2P1P2P1P2	0.178967	3.68018	3	3	P1P2	0.0794432	6.48653	2	2	P1P2	0.0943263	-8.28067	2	2	P1P2	0.765368	0.260161	1	1	P1P2	0.117579	0.628681	2.33333	2.33333	P1P2P1P2P1P2	0.469075	2.47235	3	3	P1P2	0.470951	-5.11025	1	1	P1P2	0.0948473	-8.38805	2	2	P1P2	0.2324	-4.71419	1	1	P1P2	0.344958	-3.67531	2	2	P1P2P1P2P1P2
DRD4	1	3.59663	4	4	P1P2	0.223706	5.4626	4	4	P1P2	0.434049	-3.59227	3	3	P1P2	0.741716	-0.0428549	3	3	P1P2	0.552585	1.82232	3.66667	3.66667	P1P2P1P2P1P2	0.780884	-3.49799	4	4	P1P2	0.551868	1.48554	3	3	P1P2	0.890664	3.07664	4	4	P1P2	0.952968	-2.01984	2	2	P1P2	0.741139	0.35473	3.66667	3.66667	P1P2P1P2P1P2	0.816252	-0.252226	4	4	P1P2	0.0962908	3.34023	5	5	P1P2	0.288866	-4.76635	2	2	P1P2	0.00339271	-9.15979	1	1	P1P2	0.400469	-0.559448	3.66667	3.66667	P1P2P1P2P1P2
DRD5	0.614894	-3.68029	4	4	P1P2	0.150895	-4.49075	3	3	P1P2	0.775789	-0.830041	4	4	P1P2	0.539271	-2.13074	2	2	P1P2	0.513859	-3.00036	3.66667	3.66667	P1P2P1P2P1P2	0.530788	0.770404	4	4	P1P2	0.991591	-3.37399	5	5	P1P2	0.949161	-1.81703	4	4	P1P2	0.886751	-0.269552	3	3	P1P2	0.823847	-1.47354	4.33333	4.33333	P1P2P1P2P1P2	0.621411	-1.10454	4	4	P1P2	0.189091	-3.79507	5	5	P1P2	0.762165	-2.58702	4	4	P1P2	0.520187	-1.81876	3	3	P1P2	0.524222	-2.49555	4.33333	4.33333	P1P2P1P2P1P2
DRG1	0.981492	2.93883	5	5	P1P2	0.302742	-4.27067	5	5	P1P2	0.214466	-5.49948	5	5	P1P2	0.181444	-4.88435	5	5	P1P2	0.499567	-2.27711	5	5	P1P2P1P2P1P2	0.524607	-4.37502	5	5	P1P2	0.00179884	11.1105	5	5	P1P2	0.106403	7.76747	5	5	P1P2	0.00299826	4.72279	5	5	P1P2	0.210936	4.83432	5	5	P1P2P1P2P1P2	0.468158	-5.50622	5	5	P1P2	0.0309397	7.99658	4	4	P1P2	0.531116	3.21624	5	5	P1P2	0.165604	2.15268	4	4	P1P2	0.343404	1.9022	4.66667	4.66667	P1P2P1P2P1P2
DRG2	0.511075	-3.73924	3	3	P1P2	0.0900772	8.58463	5	5	P1P2	0.626648	2.77918	5	5	P1P2	0.0864621	2.88135	3	3	P1P2	0.409267	2.54153	4.33333	4.33333	P1P2P1P2P1P2	0.475254	-2.42525	5	5	P1P2	0.684158	-1.11282	5	5	P1P2	0.879579	-2.13564	4	4	P1P2	0.251958	-3.6763	4	4	P1P2	0.679663	-1.89123	4.66667	4.66667	P1P2P1P2P1P2	0.161437	-6.55386	4	4	P1P2	0.122801	4.07932	5	5	P1P2	0.608188	1.74374	5	5	P1P2	0.584963	-1.02822	4	4	P1P2	0.297475	-0.243601	4.66667	4.66667	P1P2P1P2P1P2
DRGX	0.811434	0.380235	4	4	P1P2	0.948887	3.60888	4	4	P1P2	0.694932	-0.580475	3	3	P1P2	0.979497	0.160056	3	3	P1P2	0.818418	1.13621	3.66667	3.66667	P1P2P1P2P1P2	0.667413	-1.18125	5	5	P1P2	0.596043	-1.45773	5	5	P1P2	0.715539	-1.08272	4	4	P1P2	0.565301	0.562173	4	4	P1P2	0.659665	-1.24057	4.66667	4.66667	P1P2P1P2P1P2	0.508841	-0.0403534	5	5	P1P2	0.864129	-0.67351	5	5	P1P2	0.749167	0.41602	4	4	P1P2	0.288798	2.13706	4	4	P1P2	0.707379	-0.0992811	4.66667	4.66667	P1P2P1P2P1P2
DROSHA	0.575443	-2.78129	4	4	P1P2	0.351498	5.44683	4	4	P1P2	0.705752	2.32663	4	4	P1P2	0.462009	1.94951	4	4	P1P2	0.544231	1.66406	4	4	P1P2P1P2P1P2	0.904266	0.118524	4	4	P1P2	0.373839	-5.06228	4	4	P1P2	0.680908	1.72829	4	4	P1P2	0.848235	-0.73741	3	3	P1P2	0.653004	-1.07182	4	4	P1P2P1P2P1P2	0.712423	-1.62789	4	4	P1P2	0.739038	0.701408	5	5	P1P2	0.396715	3.83341	4	4	P1P2	0.265263	2.09132	4	4	P1P2	0.616058	0.968977	4.33333	4.33333	P1P2P1P2P1P2
DRP2	0.79284	0.767195	4	4	P1P2	0.994672	1.65172	5	5	P1P2	0.164704	5.74142	3	3	P1P2	0.503385	1.99889	3	3	P1P2	0.650739	2.72011	4	4	P1P2P1P2P1P2	0.240404	-6.08471	5	5	P1P2	0.787679	-2.04691	4	4	P1P2	0.0195055	-9.80213	4	4	P1P2	0.190607	-3.10123	3	3	P1P2	0.349196	-5.97791	4.33333	4.33333	P1P2P1P2P1P2	0.436837	-3.47655	5	5	P1P2	0.908104	0.550421	5	5	P1P2	0.433234	-3.47868	4	4	P1P2	0.571337	-1.19356	4	4	P1P2	0.592725	-2.13494	4.66667	4.66667	P1P2P1P2P1P2
DSC1	0.464336	-2.53562	3	3	P1P2	0.125702	-6.36698	3	3	P1P2	0.801525	-0.804993	3	3	P1P2	0.263659	-3.23587	3	3	P1P2	0.463854	-3.23587	3	3	P1P2P1P2P1P2	0.876951	-1.06515	3	3	P1P2	0.0429179	5.41748	3	3	P1P2	0.678735	-2.59533	3	3	P1P2	0.46635	0.585669	3	3	P1P2	0.532868	0.585669	3	3	P1P2P1P2P1P2	0.54876	-2.9295	3	3	P1P2	0.334156	2.9662	1	1	P1P2	0.369207	-3.34168	3	3	P1P2	0.80916	-1.26612	1	1	P1P2	0.417374	-1.10166	2.33333	2.33333	P1P2P1P2P1P2
DSC2	0.75409	-2.07749	4	4	P1P2	0.285808	2.73426	4	4	P1P2	0.837467	-3.78137	4	4	P1P2	0.773656	-0.44847	3	3	P1P2	0.625788	-1.04153	4	4	P1P2P1P2P1P2	0.942593	-2.24529	5	5	P1P2	0.365625	-4.82138	3	3	P1P2	0.754854	-2.36149	5	5	P1P2	0.139411	-3.03647	3	3	P1P2	0.687691	-3.14272	4.33333	4.33333	P1P2P1P2P1P2	0.726915	-0.605118	5	5	P1P2	0.967693	3.9519	5	5	P1P2	0.580761	-3.51892	4	4	P1P2	0.0873565	-3.39713	4	4	P1P2	0.758456	-0.0573776	4.66667	4.66667	P1P2P1P2P1P2
DSC3	0.994446	-0.231876	4	4	P1P2	0.361992	4.6578	3	3	P1P2	0.0225538	-9.57254	3	3	P1P2	0.606316	1.90993	1	1	P1P2	0.459664	-1.71554	3.33333	3.33333	P1P2P1P2P1P2	0.356844	1.35906	4	4	P1P2	0.137847	-3.58196	5	5	P1P2	0.475808	1.8363	4	4	P1P2	0.477941	-1.97505	3	3	P1P2	0.3235	-0.128866	4.33333	4.33333	P1P2P1P2P1P2	0.499998	1.64961	3	3	P1P2	0.712828	-3.70441	5	5	P1P2	0.0294246	-8.76168	3	3	P1P2	0.642918	-1.91762	1	1	P1P2	0.414084	-3.60549	3.66667	3.66667	P1P2P1P2P1P2
DSCAM	0.162756	-7.3452	5	5	P1P2	0.710932	2.73258	5	5	P1P2	0.373771	-3.03612	5	5	P1P2	0.121071	-2.4271	5	5	P1P2	0.415819	-2.54958	5	5	P1P2P1P2P1P2	0.979212	-0.0864388	5	5	P1P2	0.704394	-2.82902	5	5	P1P2	0.397704	1.51935	5	5	P1P2	0.688353	-0.617862	5	5	P1P2	0.69377	-0.465369	5	5	P1P2P1P2P1P2	0.16616	-6.30112	5	5	P1P2	0.887272	-0.380189	5	5	P1P2	0.926914	-1.69139	5	5	P1P2	0.309715	-2.97141	5	5	P1P2	0.660115	-2.7909	5	5	P1P2P1P2P1P2
DSCAML1	0.102932	6.67786	4	4	P2	0.451178	2.63951	5	5	P2	0.29124	4.01016	4	4	P1	0.317207	2.02533	4	4	P2	0.281783	4.44251	4.33333	4.33333	P2P2P1	0.172793	3.58573	4	4	P1	0.202822	4.53735	4	4	P1	0.181611	-5.32173	3	3	P1	0.793523	-0.390958	3	3	P1	0.185742	0.933783	3.66667	3.66667	P1P1P1	0.0394428	9.07319	5	5	P2	0.191302	4.51185	3	3	P1	0.402455	0.88284	4	4	P2	0.0942529	2.73293	3	3	P1	0.211067	4.82263	4	4	P2P1P2
DSCC1	0.965599	0.267254	3	3	P1P2	0.825882	-0.667811	3	3	P1P2	0.904785	1.75372	5	5	P1P2	0.184254	-3.49581	2	2	P1P2	0.898755	0.451054	3.66667	3.66667	P1P2P1P2P1P2	0.133894	-6.36374	4	4	P1P2	0.406257	-3.07072	3	3	P1P2	0.987898	-0.760473	5	5	P1P2	0.538957	-2.8759	3	3	P1P2	0.50935	-3.39831	4	4	P1P2P1P2P1P2	0.288039	-1.21984	5	5	P1P2	0.312705	-3.16143	4	4	P1P2	0.725098	0.587105	4	4	P1P2	0.310757	-3.25318	4	4	P1P2	0.441947	-1.26472	4.33333	4.33333	P1P2P1P2P1P2
DSCR3	0.916839	-2.51578	4	4	P1P2	0.871941	-0.611432	4	4	P1P2	0.759029	-2.28084	5	5	P1P2	0.476025	-1.48624	3	3	P1P2	0.84927	-1.80269	4.33333	4.33333	P1P2P1P2P1P2	0.396949	-3.73045	5	5	P1P2	0.759089	-4.45631	5	5	P1P2	0.0400853	6.39394	5	5	P1P2	0.514862	-1.58132	5	5	P1P2	0.398708	-0.597609	5	5	P1P2P1P2P1P2	0.631657	-6.21061	5	5	P1P2	0.53814	-5.32225	5	5	P1P2	0.0996481	4.06786	4	4	P1P2	0.489064	-1.51617	4	4	P1P2	0.423148	-2.48833	4.66667	4.66667	P1P2P1P2P1P2
DSCR4	0.3001	-4.65851	2	2	P1P2	0.116309	7.8419	2	2	P1P2	0.758742	3.01791	2	2	P1P2	0.130526	5.57111	1	1	P1P2	0.391717	2.0671	2	2	P1P2P1P2P1P2	0.0205565	10.8096	2	2	P1P2	0.267396	-7.94061	1	1	P1P2	0.706431	-3.3198	2	2	P1P2	0.465801	1.37869	1	1	P1P2	0.331461	-0.150272	1.66667	1.66667	P1P2P1P2P1P2	0.0952626	12.206	1	1	P1P2	0.261456	3.81406	3	3	P1P2	0.977941	0.247905	3	3	P1P2	0.0101781	9.67339	1	1	P1P2	0.444887	5.42267	2.33333	2.33333	P1P2P1P2P1P2
DSE	0.284568	4.00446	4	4	P1	0.274928	-10.1844	5	5	P1	0.536035	-1.27346	3	3	P1	0.62462	1.60818	4	4	P2	0.365177	-2.48448	4	4	P1P1P1	0.703627	-6.70731	5	5	P1	0.611106	-2.80626	5	5	P2	0.368611	3.23398	5	5	P2	0.47573	0.057122	5	5	P2	0.561115	-2.09319	5	5	P1P2P2	0.407037	-1.8829	5	5	P1	0.25296	-5.93846	4	4	P1	0.557503	0.814984	5	5	P2	0.24541	-3.54849	3	3	P1	0.405833	-2.33546	4.66667	4.66667	P1P1P2
DSEL	0.532648	-4.5298	4	4	P1P2	0.594732	-1.23194	3	3	P1P2	0.428469	-4.57397	2	2	P1P2	0.762521	-1.32553	2	2	P1P2	0.518616	-3.44524	3	3	P1P2P1P2P1P2	0.0297893	6.69832	4	4	P1P2	0.233541	4.59993	3	3	P1P2	0.497103	-3.02064	3	3	P1P2	0.555221	1.02258	2	2	P1P2	0.253478	2.7592	3.33333	3.33333	P1P2P1P2P1P2	0.123947	4.07824	2	2	P1P2	0.343994	4.9125	2	2	P1P2	0.136278	-6.06457	3	3	P1P2	0.634436	1.13502	1	1	P1P2	0.201406	0.97539	2.33333	2.33333	P1P2P1P2P1P2
DSG1	0.0255739	-9.49232	4	4	P1P2	0.158393	-4.34822	3	3	P1P2	0.150109	-5.11691	5	5	P1P2	0.153996	-3.90315	2	2	P1P2	0.111359	-6.31915	4	4	P1P2P1P2P1P2	0.160817	4.32369	5	5	P1P2	0.138607	4.64493	4	4	P1P2	0.436108	2.43154	5	5	P1P2	0.0578181	3.04047	4	4	P1P2	0.245177	3.80005	4.66667	4.66667	P1P2P1P2P1P2	0.300716	-3.82793	3	3	P1P2	0.679356	1.19211	3	3	P1P2	0.393547	-2.87578	4	4	P1P2	0.688921	-1.06231	2	2	P1P2	0.457873	-1.8372	3.33333	3.33333	P1P2P1P2P1P2
DSG2	0.0407104	-8.59616	2	2	P1P2	0.219842	7.0464	2	2	P1P2	0.119741	7.79231	2	2	P1P2	0.6	1.96834	1	1	P1P2	0.126765	2.08085	2	2	P1P2P1P2P1P2	0.0289569	9.73205	2	2	P1P2	0.115499	-9.72292	1	1	P1P2	0.273432	-5.97007	2	2	P1P2	0.638961	-2.3615	1	1	P1P2	0.139296	-1.98698	1.66667	1.66667	P1P2P1P2P1P2	0	0	0	0	P1P2	0.44337	3.20167	3	3	P1P2	0.400893	2.19273	3	3	P1P2	0	0	0	0	P1P2	0.281421	1.79814	2	2	P1P2P1P2P1P2
DSG3	0.648814	-2.13081	3	3	P1P2	0.29754	-7.82678	1	1	P1P2	0.638973	1.93016	4	4	P1P2	0.524211	-2.0127	1	1	P1P2	0.528443	-2.67581	2.66667	2.66667	P1P2P1P2P1P2	0.940447	-3.34394	4	4	P1P2	0.336243	-4.81132	2	2	P1P2	0.564493	1.11334	4	4	P1P2	0.245887	-4.72495	1	1	P1P2	0.613728	-2.34731	3.33333	3.33333	P1P2P1P2P1P2	0.591095	-2.60978	4	4	P1P2	0.189087	-7.4593	2	2	P1P2	0.36328	4.34979	5	5	P1P2	0.967209	-0.448128	2	2	P1P2	0.381154	-1.90643	3.66667	3.66667	P1P2P1P2P1P2
DSG4	0.219729	4.74854	5	5	P1P2	0.489281	-3.26984	4	4	P1P2	0.993833	1.62668	4	4	P1P2	0.83218	-0.171442	3	3	P1P2	0.567614	1.03513	4.33333	4.33333	P1P2P1P2P1P2	0.655051	-3.15601	5	5	P1P2	0.528552	-1.23506	5	5	P1P2	0.683688	-1.40133	5	5	P1P2	0.776555	-1.97695	5	5	P1P2	0.622431	-1.9308	5	5	P1P2P1P2P1P2	0.496108	1.75055	4	4	P1P2	0.922564	-4.47792	5	5	P1P2	0.564472	-2.61495	4	4	P1P2	0.658272	-1.02868	3	3	P1P2	0.661048	-1.78078	4.33333	4.33333	P1P2P1P2P1P2
DSN1	0.761424	0.836924	2	2	P1P2	0.0166674	8.85509	3	3	P1P2	0.681959	-1.6552	2	2	P1P2	0	0	0	0	P1P2	0.486683	2.67894	2.33333	2.33333	P1P2P1P2P1P2	0.0149843	-10.1385	5	5	P1P2	0.129784	-9.43524	1	1	P1P2	0.0161834	-10.3773	4	4	P1P2	0.0017316	-10.1141	1	1	P1P2	0.0536505	-9.98369	3.33333	3.33333	P1P2P1P2P1P2	0.0658437	-6.91773	5	5	P1P2	0.123347	6.39936	3	3	P1P2	0.00501882	-10.5578	4	4	P1P2	0.106542	-4.29886	2	2	P1P2	0.0647364	-3.69205	4	4	P1P2P1P2P1P2
DSP	0.879919	-2.21096	5	5	P1P2	0.121963	8.06542	4	4	P1P2	0.0837947	7.21803	4	4	P1P2	0.0223756	4.01416	3	3	P1P2	0.361892	4.35749	4.33333	4.33333	P1P2P1P2P1P2	0.504435	-0.643836	5	5	P1P2	0.369244	-4.51749	3	3	P1P2	0.585567	-2.22632	3	3	P1P2	0.240693	-4.77324	1	1	P1P2	0.486415	-2.46255	3.66667	3.66667	P1P2P1P2P1P2	0.845393	-0.250368	5	5	P1P2	0.371899	3.58743	4	4	P1P2	0.368153	5.01767	4	4	P1P2	0.180898	2.91798	3	3	P1P2	0.528482	2.78491	4.33333	4.33333	P1P2P1P2P1P2
DSPP	0	0	0	0	ENST00000399271.1	0.220568	-4.99185	3	3	ENST00000282478.7	0.593581	-2.87084	3	3	ENST00000282478.7	0	0	0	0	ENST00000399271.1	0.271383	-2.6209	2	2	ENST00000399271.1ENST00000282478.7ENST00000282478.7	0.105501	-7.70269	2	2	ENST00000399271.1	0.527568	-0.62606	3	3	ENST00000282478.7	0.176799	1.98499	3	3	ENST00000282478.7	0	0	0	0	ENST00000399271.1	0.269956	-2.11459	2.66667	2.66667	ENST00000399271.1ENST00000282478.7ENST00000282478.7	0.118717	-6.66818	2	2	ENST00000399271.1	0.226301	-5.62224	3	3	ENST00000282478.7	0.467755	-2.87198	3	3	ENST00000399271.1	0.274809	3.3305	1	1	ENST00000399271.1	0.270925	-5.05413	2.66667	2.66667	ENST00000399271.1ENST00000282478.7ENST00000399271.1
DST	0.116414	-7.66752	2	2	ENST00000370754.5	0.178243	-4.26906	4	4	ENST00000370754.5	0.326367	4.29391	3	3	ENST00000370754.5	0.357895	-2.85388	1	1	ENST00000370754.5	0.207008	-2.54756	3	3	ENST00000370754.5ENST00000370754.5ENST00000370754.5	0.376421	-7.70797	5	5	ENST00000370754.5	0.303767	-5.47155	4	4	ENST00000361203.3,ENST00000370769.4	0.376448	-3.11996	3	3	ENST00000370754.5	0.340739	-3.3415	3	3	ENST00000370754.5	0.352212	-5.43316	4	4	ENST00000370754.5ENST00000361203.3,ENST00000370769.4ENST00000370754.5	0.0394428	-7.2702	5	5	ENST00000370754.5	0.522656	-4.64778	4	4	ENST00000361203.3,ENST00000370769.4	0.887963	0.298211	3	3	ENST00000370754.5	0.0792283	-5.85723	2	2	ENST00000370754.5	0.483354	-3.87326	4	4	ENST00000370754.5ENST00000361203.3,ENST00000370769.4ENST00000370754.5
DSTN	0.558301	2.2968	4	4	P1P2	0.344154	-4.80693	5	5	P1P2	0.650963	1.98488	5	5	P1P2	0.757966	-0.372456	4	4	P1P2	0.517806	-0.175082	4.66667	4.66667	P1P2P1P2P1P2	0.997886	-2.04388	4	4	P1P2	0.0267432	4.93525	5	5	P1P2	0.863916	2.05402	4	4	P1P2	0.120205	1.47141	4	4	P1P2	0.629515	1.64846	4.33333	4.33333	P1P2P1P2P1P2	0.673078	2.25795	5	5	P1P2	0.396716	-1.09852	5	5	P1P2	0.335983	6.33062	5	5	P1P2	0.128198	1.73804	5	5	P1P2	0.468592	2.49668	5	5	P1P2P1P2P1P2
DSTYK	0.493919	-6.13178	4	4	P1P2	0.994538	2.60925	4	4	P1P2	0.464928	3.17193	4	4	P1P2	0.807864	-0.167611	4	4	P1P2	0.651128	-0.116865	4	4	P1P2P1P2P1P2	0.463615	-3.17934	5	5	P1P2	0.407773	-7.51267	5	5	P1P2	0.898038	-0.76507	5	5	P1P2	0.510625	-4.28585	5	5	P1P2	0.589809	-3.81903	5	5	P1P2P1P2P1P2	0.134359	-6.70255	5	5	P1P2	0.354723	-4.32442	5	5	P1P2	0.445841	2.13921	5	5	P1P2	0.373253	-3.97187	5	5	P1P2	0.311641	-2.96259	5	5	P1P2P1P2P1P2
DTD1	0.81699	-0.782664	5	5	P1P2	0.94676	-0.245658	5	5	P1P2	0.348615	-1.76694	5	5	P1P2	0.599394	-0.708099	5	5	P1P2	0.704122	-0.931753	5	5	P1P2P1P2P1P2	0.675706	-2.96241	5	5	P1P2	0.639088	0.874678	5	5	P1P2	0.369169	3.74946	5	5	P1P2	0.529393	0.804987	5	5	P1P2	0.561321	0.553912	5	5	P1P2P1P2P1P2	0.863891	-2.92639	5	5	P1P2	0.928195	0.52623	5	5	P1P2	0.987802	2.29118	5	5	P1P2	0.772193	-0.00218313	5	5	P1P2	0.926629	-0.0363252	5	5	P1P2P1P2P1P2
DTD2	0.0675168	7.53788	3	3	P1P2	0.900834	-0.340628	1	1	P1P2	0.924247	-0.750637	2	2	P1P2	0	0	0	0	P1P2	0.630866	2.14887	2	2	P1P2P1P2P1P2	0.465697	-2.63483	3	3	P1P2	0.968001	-0.183929	1	1	P1P2	0.231624	-5.01863	2	2	P1P2	0	0	0	0	P1P2	0.555107	-2.61246	2	2	P1P2P1P2P1P2	0.209395	5.25974	4	4	P1P2	0.841869	-0.528643	1	1	P1P2	0.283237	-3.72989	3	3	P1P2	0	0	0	0	P1P2	0.444834	0.333733	2.66667	2.66667	P1P2P1P2P1P2
DTHD1	0.046291	9.44529	2	2	P1P2	0.442979	3.87951	2	2	P1P2	0.0312293	-10.5717	2	2	P1P2	0	0	0	0	P1P2	0.1735	0.917691	2	2	P1P2P1P2P1P2	0.0427323	-7.86928	3	3	P1P2	0.0923483	-8.78471	4	4	P1P2	0.334951	3.8769	3	3	P1P2	0.0277056	-8.50229	1	1	P1P2	0.156677	-4.25903	3.33333	3.33333	P1P2P1P2P1P2	0.821288	-0.253826	3	3	P1P2	0.235982	-5.79714	4	4	P1P2	0.364957	-6.36756	1	1	P1P2	0.26972	-4.41548	1	1	P1P2	0.474076	-4.13951	2.66667	2.66667	P1P2P1P2P1P2
DTL	0.0560902	-8.39896	2	2	P1P2	0.574978	-1.55587	1	1	P1P2	0.245897	5.02584	2	2	P1P2	0	0	0	0	P1P2	0.292321	-1.64299	1.66667	1.66667	P1P2P1P2P1P2	0.676689	-2.59577	4	4	P1P2	0.092691	-9.14552	4	4	P1P2	0.266959	-5.52562	2	2	P1P2	0.0987013	-6.44756	1	1	P1P2	0.345446	-5.75564	3.33333	3.33333	P1P2P1P2P1P2	0.0308296	-7.12205	3	3	P1P2	0.0537189	-9.24677	4	4	P1P2	0.940175	0.311349	3	3	P1P2	0.112149	-4.16479	2	2	P1P2	0.341575	-5.35249	3.33333	3.33333	P1P2P1P2P1P2
DTNA	0.812598	3.02053	5	5	P1P2	0.105451	-6.48166	3	3	P1P2	0.960639	-0.928658	4	4	P1P2	0.399649	-1.23415	3	3	P1P2	0.62623	-1.46326	4	4	P1P2P1P2P1P2	0.918869	-1.76896	5	5	P1P2	0.9216	-2.58378	4	4	P1P2	0.36776	3.22582	3	3	P1P2	0.552441	0.0582065	3	3	P1P2	0.736076	-0.375638	4	4	P1P2P1P2P1P2	0.589958	0.535321	4	4	P1P2	0.0795043	-9.04921	4	4	P1P2	0.392094	3.23514	3	3	P1P2	0.633775	0.405777	2	2	P1P2	0.353852	-1.75958	3.66667	3.66667	P1P2P1P2P1P2
DTNB	0.70084	-3.02646	5	5	P1P2	0.25723	-4.42852	5	5	P1P2	0.728409	2.2879	4	4	P1P2	0.767337	-1.0341	4	4	P1P2	0.56216	-1.72236	4.66667	4.66667	P1P2P1P2P1P2	0.0845345	4.17943	5	5	P1P2	0.0952593	5.14027	5	5	P1P2	0.761439	-4.4846	4	4	P1P2	0.107487	2.07859	4	4	P1P2	0.313744	1.6117	4.66667	4.66667	P1P2P1P2P1P2	0.350944	2.88878	5	5	P1P2	0.461657	0.275756	5	5	P1P2	0.780474	-2.13542	4	4	P1P2	0.296237	1.39137	4	4	P1P2	0.531025	0.343038	4.66667	4.66667	P1P2P1P2P1P2
DTNBP1	0.82471	0.112642	3	3	P1P2	0.0454013	8.32492	4	4	P1P2	0.716383	-2.41013	4	4	P1P2	0.875776	0.341888	3	3	P1P2	0.528831	2.00914	3.66667	3.66667	P1P2P1P2P1P2	0.365481	1.46756	4	4	P1P2	0.41868	-2.97569	3	3	P1P2	0.417862	3.26417	3	3	P1P2	0.867463	1.4539	3	3	P1P2	0.400674	0.585346	3.33333	3.33333	P1P2P1P2P1P2	0.38033	2.78402	4	4	P1P2	0.148304	6.16331	4	4	P1P2	0.766036	0.702511	3	3	P1P2	0.514805	1.06366	3	3	P1P2	0.431557	3.21661	3.66667	3.66667	P1P2P1P2P1P2
DTWD1	0.322346	-4.17331	2	2	P1P2	0.559782	-1.65618	1	1	P1P2	0.115013	-7.00327	2	2	P1P2	0.233684	-3.55524	1	1	P1P2	0.33238	-4.27758	1.66667	1.66667	P1P2P1P2P1P2	0.512968	1.15939	3	3	P1P2	0.966737	0.322382	2	2	P1P2	0.129172	6.02106	2	2	P1P2	0.0121212	7.7644	1	1	P1P2	0.536292	2.50094	2.33333	2.33333	P1P2P1P2P1P2	0.954746	-1.17364	2	2	P1P2	0.927855	0.356331	2	2	P1P2	0.435126	-3.07169	1	1	P1P2	0	0	0	0	P1P2	0.772576	-1.29633	1.66667	1.66667	P1P2P1P2P1P2
DTWD2	0.425974	3.54916	5	5	P1P2	0.0351419	-8.2042	4	4	P1P2	0.18783	-4.18402	4	4	P1P2	0.246078	-2.0518	3	3	P1P2	0.216315	-2.94635	4.33333	4.33333	P1P2P1P2P1P2	0.84265	0.513679	5	5	P1P2	0.0290871	8.09695	4	4	P1P2	0.866676	-1.38364	4	4	P1P2	0.476882	0.618962	3	3	P1P2	0.579471	2.409	4.33333	4.33333	P1P2P1P2P1P2	0.117056	4.36661	4	4	P1P2	0.82301	-0.402299	3	3	P1P2	0.194371	-6.51067	4	4	P1P2	0.593383	-1.19044	3	3	P1P2	0.378145	-0.848785	3.66667	3.66667	P1P2P1P2P1P2
DTX1	0.163097	3.07875	5	5	P1P2	0.662841	-2.81523	2	2	P1P2	0.0520166	7.71985	3	3	P1P2	0.766201	1.46451	2	2	P1P2	0.292652	2.66112	3.33333	3.33333	P1P2P1P2P1P2	0.987741	0.271717	4	4	P1P2	0.591668	-2.47412	3	3	P1P2	0.0402984	-8.24331	3	3	P1P2	0.711982	-1.62372	2	2	P1P2	0.539902	-3.48191	3.33333	3.33333	P1P2P1P2P1P2	0.148065	5.62975	4	4	P1P2	0.487734	-4.4429	3	3	P1P2	0.864686	0.0667303	4	4	P1P2	0.427481	2.10485	1	1	P1P2	0.500162	0.417862	3.66667	3.66667	P1P2P1P2P1P2
DTX2	0.234886	3.85523	3	3	P1P2	0.436225	-2.2868	4	4	P1P2	0.301118	5.18207	5	5	P1P2	0.410301	1.67897	3	3	P1P2	0.324076	2.25017	4	4	P1P2P1P2P1P2	0.984864	-1.77562	3	3	P1P2	0.113836	6.35497	4	4	P1P2	0.341942	3.89111	5	5	P1P2	0.441756	2.34193	2	2	P1P2	0.480214	2.82349	4	4	P1P2P1P2P1P2	0.358651	1.74096	4	4	P1P2	0.20937	3.62198	4	4	P1P2	0.0450408	10.7827	5	5	P1P2	0.00528796	5.02097	3	3	P1P2	0.204354	5.38187	4.33333	4.33333	P1P2P1P2P1P2
DTX3	0.448676	-2.45533	5	5	P1P2	0.142884	-6.21487	3	3	P1P2	0.794989	1.41011	4	4	P1P2	0.120521	-3.00885	3	3	P1P2	0.462183	-2.42003	4	4	P1P2P1P2P1P2	0.601282	0.883689	5	5	P1P2	0.942031	-4.43326	5	5	P1P2	0.62193	-0.860724	4	4	P1P2	0.154693	0.810176	4	4	P1P2	0.721748	-1.4701	4.66667	4.66667	P1P2P1P2P1P2	0.714062	-2.97349	4	4	P1P2	0.138242	-7.65098	5	5	P1P2	0.714863	0.609445	4	4	P1P2	0.313811	-2.20967	3	3	P1P2	0.522389	-3.33834	4.33333	4.33333	P1P2P1P2P1P2
DTX3L	0.754938	-0.898207	3	3	P1P2	0.378112	4.61728	3	3	P1P2	0.48117	-4.03093	5	5	P1P2	0.757018	-0.488625	2	2	P1P2	0.538073	-0.103953	3.66667	3.66667	P1P2P1P2P1P2	0.670499	-1.82002	4	4	P1P2	0.198263	-7.61111	4	4	P1P2	0.833876	2.56545	5	5	P1P2	0.696382	-1.35338	3	3	P1P2	0.567546	-2.28856	4.33333	4.33333	P1P2P1P2P1P2	0.98729	-0.923473	4	4	P1P2	0.676458	-2.58018	4	4	P1P2	0.735076	-0.814567	3	3	P1P2	0.403243	-2.49173	2	2	P1P2	0.799608	-1.43941	3.66667	3.66667	P1P2P1P2P1P2
DTX4	0.0446387	7.15915	3	3	P1P2	0.264784	2.40422	5	5	P1P2	0.0999198	-10.0456	4	4	P1P2	0.54911	1.1755	3	3	P1P2	0.136448	-0.160745	4	4	P1P2P1P2P1P2	0.193703	-6.61883	4	4	P1P2	0.372519	0.28203	3	3	P1P2	0.30904	4.2786	4	4	P1P2	0.771599	0.334845	2	2	P1P2	0.291754	-0.686066	3.66667	3.66667	P1P2P1P2P1P2	0.503813	2.5132	5	5	P1P2	0.0755651	4.89914	5	5	P1P2	0.460123	-2.85025	3	3	P1P2	0.918117	-1.27784	3	3	P1P2	0.3465	1.5207	4.33333	4.33333	P1P2P1P2P1P2
DTYMK	0.560854	2.09707	1	1	P1P2	0.399751	3.07035	4	4	P1P2	0.0321675	8.91767	4	4	P1P2	0.861053	0.628504	1	1	P1P2	0.330924	4.69503	3	3	P1P2P1P2P1P2	0.0175058	-9.3018	5	5	P1P2	0.353136	-3.36663	3	3	P1P2	0.32224	-4.20944	3	3	P1P2	0.380749	-3.13917	2	2	P1P2	0.230961	-5.62596	3.66667	3.66667	P1P2P1P2P1P2	0.102636	-7.094	5	5	P1P2	0.82451	4.31015	5	5	P1P2	0.221696	4.11022	5	5	P1P2	0.670925	-0.103758	5	5	P1P2	0.382947	0.442124	5	5	P1P2P1P2P1P2
DUOX1	0.575646	-3.00581	2	2	P1P2	0	0	0	0	P1P2	0.434278	-3.63853	4	4	P1P2	0	0	0	0	P1P2	0.336641	-2.21478	2	2	P1P2P1P2P1P2	0.944242	-3.37985	4	4	P1P2	0.0485991	-8.09956	3	3	P1P2	0.414248	3.5057	5	5	P1P2	0.447682	-1.94674	3	3	P1P2	0.46903	-2.6579	4	4	P1P2P1P2P1P2	0.632706	-2.49205	4	4	P1P2	0.0240469	-8.70535	3	3	P1P2	0.927341	-0.365339	4	4	P1P2	0.372623	-2.45221	2	2	P1P2	0.528031	-3.85424	3.66667	3.66667	P1P2P1P2P1P2
DUOX2	0.842986	-3.65715	4	4	P1P2	0.0399305	8.1888	5	5	P1P2	0.237272	7.17865	5	5	P1P2	0.0998473	4.09287	4	4	P1P2	0.373396	3.90343	4.66667	4.66667	P1P2P1P2P1P2	0.965612	-2.16646	5	5	P1P2	0.0128392	-8.65659	5	5	P1P2	0.610404	-4.14303	4	4	P1P2	0.0427045	-5.02816	4	4	P1P2	0.529619	-4.98869	4.66667	4.66667	P1P2P1P2P1P2	0.972963	-5.7857	5	5	P1P2	0.918545	-1.67037	5	5	P1P2	0.30473	3.23393	5	5	P1P2	0.871196	-0.207709	5	5	P1P2	0.732079	-1.40738	5	5	P1P2P1P2P1P2
DUOXA1	0.254444	-4.83753	3	3	P1P2	0.968928	1.24182	5	5	P1P2	0.0324554	9.81534	4	4	P1P2	0.822452	1.24865	2	2	P1P2	0.418609	2.07321	4	4	P1P2P1P2P1P2	0.563273	3.73659	5	5	P1P2	0.163742	4.42256	4	4	P1P2	0.0188554	-10.0936	5	5	P1P2	0.493751	-2.43787	4	4	P1P2	0.248623	-0.644815	4.66667	4.66667	P1P2P1P2P1P2	0.29281	-1.62453	4	4	P1P2	0.145465	5.83774	4	4	P1P2	0.383523	-3.53876	5	5	P1P2	0.603652	0.754603	3	3	P1P2	0.273933	0.224815	4.33333	4.33333	P1P2P1P2P1P2
DUOXA2	0.943472	-0.558359	3	3	P1P2	0.126771	5.78718	3	3	P1P2	0.0518213	8.59162	2	2	P1P2	0.0146372	6.51738	2	2	P1P2	0.374021	4.60681	2.66667	2.66667	P1P2P1P2P1P2	0.78414	-4.6843	4	4	P1P2	0.0410065	-8.54076	5	5	P1P2	0.00691983	-10.0451	3	3	P1P2	0.00156317	-6.68549	3	3	P1P2	0.277355	-7.7567	4	4	P1P2P1P2P1P2	0.638583	-2.63336	4	4	P1P2	0.412412	-5.86637	5	5	P1P2	0.152371	-4.31192	3	3	P1P2	0.56409	-1.68033	3	3	P1P2	0.401122	-4.27055	4	4	P1P2P1P2P1P2
DUPD1	0.551514	-4.07875	4	4	P1P2	0.231975	8.73787	5	5	P1P2	0.264909	3.04898	4	4	P1P2	0.952702	0.707013	3	3	P1P2	0.349466	2.56937	4.33333	4.33333	P1P2P1P2P1P2	0.936185	0.422992	5	5	P1P2	0.226145	3.95507	3	3	P1P2	0.500941	-3.24266	2	2	P1P2	0.20722	1.79861	2	2	P1P2	0.554424	0.378469	3.33333	3.33333	P1P2P1P2P1P2	0.704657	-3.33911	4	4	P1P2	0.00924409	9.48388	4	4	P1P2	0.190481	4.4077	4	4	P1P2	0.0553298	3.65158	3	3	P1P2	0.301461	3.51749	4	4	P1P2P1P2P1P2
DUS1L	0.613116	1.96966	4	4	P1P2	0.385282	4.61654	4	4	P1P2	0.480588	3.11106	3	3	P1P2	0.0578613	3.49614	3	3	P1P2	0.492995	3.23242	3.66667	3.66667	P1P2P1P2P1P2	0.476133	-4.50645	5	5	P1P2	0.345425	1.98012	3	3	P1P2	0.37449	-3.63476	5	5	P1P2	0.960436	-0.898362	3	3	P1P2	0.398683	-2.0537	4.33333	4.33333	P1P2P1P2P1P2	0.871621	-2.36471	5	5	P1P2	0.0500342	6.32918	4	4	P1P2	0.542202	-3.8061	5	5	P1P2	0.23937	2.42424	4	4	P1P2	0.487952	0.0527922	4.66667	4.66667	P1P2P1P2P1P2
DUS2	0.0595741	-7.75896	4	4	P1P2	0.23235	-4.62189	4	4	P1P2	0.987397	0.868607	3	3	P1P2	0.189994	-2.81196	3	3	P1P2	0.42644	-3.83741	3.66667	3.66667	P1P2P1P2P1P2	0.173462	4.51083	4	4	P1P2	0.116555	4.87061	4	4	P1P2	0.315765	-2.57154	4	4	P1P2	0.544813	1.59958	4	4	P1P2	0.201927	2.26996	4	4	P1P2P1P2P1P2	0.263829	-4.38187	3	3	P1P2	0.530048	-0.131041	4	4	P1P2	0.301951	-3.6019	3	3	P1P2	0.20015	-2.74241	3	3	P1P2	0.365276	-2.70494	3.33333	3.33333	P1P2P1P2P1P2
DUS3L	0.698981	-2.01486	3	3	P1P2	0.301698	-2.13494	5	5	P1P2	0.427348	-1.64901	5	5	P1P2	0.0406233	-3.54699	3	3	P1P2	0.476009	-1.93294	4.33333	4.33333	P1P2P1P2P1P2	0.702221	-0.128122	5	5	P1P2	0.060514	6.7063	4	4	P1P2	0.207682	4.40366	5	5	P1P2	0.00443559	5.37867	4	4	P1P2	0.323472	3.66061	4.66667	4.66667	P1P2P1P2P1P2	0.930329	-0.26394	5	5	P1P2	0.300385	4.85226	4	4	P1P2	0.787091	4.1808	5	5	P1P2	0.33515	0.350518	4	4	P1P2	0.672602	2.92304	4.66667	4.66667	P1P2P1P2P1P2
DUS4L	0.655137	-2.25036	3	3	P1P2	0.144919	-7.7228	2	2	P1P2	0.046322	8.30126	3	3	P1P2	0.949474	0.276476	1	1	P1P2	0.282126	-0.557298	2.66667	2.66667	P1P2P1P2P1P2	0.134169	3.86168	4	4	P1P2	0.726415	-1.95329	3	3	P1P2	0.0407615	-8.3729	3	3	P1P2	0.249351	-4.02311	2	2	P1P2	0.300448	-2.15484	3.33333	3.33333	P1P2P1P2P1P2	0.372662	3.55757	3	3	P1P2	0.097328	-7.5325	3	3	P1P2	0.904629	-0.011531	3	3	P1P2	0.33237	-2.80785	2	2	P1P2	0.458206	-1.32882	3	3	P1P2P1P2P1P2
DUSP1	0.0605916	6.94203	3	3	P1P2	0.756175	-0.803005	5	5	P1P2	1	2.4814	5	5	P1P2	0.658322	0.749851	3	3	P1P2	0.605589	2.87347	4.33333	4.33333	P1P2P1P2P1P2	0.444533	-6.79042	4	4	P1P2	0.900198	-2.58418	5	5	P1P2	0.513125	0.331357	4	4	P1P2	0.953955	-0.730285	3	3	P1P2	0.619285	-3.01441	4.33333	4.33333	P1P2P1P2P1P2	0.333473	3.72485	5	5	P1P2	0.418501	-2.73026	5	5	P1P2	0.641063	1.11845	4	4	P1P2	0.27753	1.26746	4	4	P1P2	0.464346	0.704348	4.66667	4.66667	P1P2P1P2P1P2
DUSP10	0.609566	-1.43735	4	4	P1P2	0.580086	5.49982	1	1	P1P2	0.537847	2.58835	3	3	P1P2	0.385263	2.94167	1	1	P1P2	0.575833	2.21694	2.66667	2.66667	P1P2P1P2P1P2	0.94297	-5.29603	5	5	P1P2	0.0135738	-9.17262	3	3	P1P2	0.180202	-3.6365	4	4	P1P2	0.00882185	-5.19098	3	3	P1P2	0.378915	-6.03505	4	4	P1P2P1P2P1P2	0.580549	-4.74009	5	5	P1P2	0.0858944	-6.41503	3	3	P1P2	0.291589	-3.51042	3	3	P1P2	0.0510915	-4.48298	3	3	P1P2	0.319344	-4.88852	3.66667	3.66667	P1P2P1P2P1P2
DUSP11	0.185559	3.16737	3	3	P1P2	0.392132	-2.97206	4	4	P1P2	0.671605	2.42339	4	4	P1P2	0.777291	-0.348167	2	2	P1P2	0.416432	0.872899	3.66667	3.66667	P1P2P1P2P1P2	0.361007	0.876901	4	4	P1P2	0.540338	-0.451809	5	5	P1P2	0.877034	-0.316255	3	3	P1P2	0.8572	-1.304	3	3	P1P2	0.592793	0.0362788	4	4	P1P2P1P2P1P2	0.0949237	3.90401	4	4	P1P2	0.900885	-3.7239	5	5	P1P2	0.733664	2.63087	4	4	P1P2	0.702326	-1.20477	3	3	P1P2	0.576491	0.936993	4.33333	4.33333	P1P2P1P2P1P2
DUSP12	0.523132	4.68909	4	4	P1P2	0.0326311	8.10524	4	4	P1P2	0.710175	1.58589	4	4	P1P2	0.0626974	5.26726	2	2	P1P2	0.421979	4.7934	4	4	P1P2P1P2P1P2	0.389826	-5.20655	4	4	P1P2	0.0510584	-8.11036	3	3	P1P2	0.483505	1.60264	3	3	P1P2	0.555221	-2.0744	2	2	P1P2	0.30813	-3.90476	3.33333	3.33333	P1P2P1P2P1P2	0.990203	-0.297297	5	5	P1P2	0.390369	3.8463	4	4	P1P2	0.347303	3.73654	4	4	P1P2	0.311376	2.20197	3	3	P1P2	0.575958	2.42852	4.33333	4.33333	P1P2P1P2P1P2
DUSP13	0.0828026	5.4167	3	3	P1P2	0.919196	-0.837422	4	4	P1P2	0.107572	-6.84641	3	3	P1P2	0.323442	-1.72901	3	3	P1P2	0.369857	-0.75571	3.33333	3.33333	P1P2P1P2P1P2	0.525246	-3.99714	4	4	P1P2	0.249961	1.73741	3	3	P1P2	0.495572	-3.16876	4	4	P1P2	0.619428	-0.125212	3	3	P1P2	0.423593	-1.8095	3.66667	3.66667	P1P2P1P2P1P2	0.187368	1.54188	4	4	P1P2	0.474179	1.20117	4	4	P1P2	0.0147369	-10.0061	4	4	P1P2	0.544514	-1.74782	4	4	P1P2	0.225428	-2.42102	4	4	P1P2P1P2P1P2
DUSP14	0	0	0	0	P2	0.00864517	-10.6007	4	4	P1	0.495853	-4.25153	5	5	P1	0	0	0	0	P2	0.168166	-4.95075	3	3	P2P1P1	0.0265676	-9.60334	2	2	P2	0	0	0	0	P2	0.364171	4.14218	5	5	P1	0	0	0	0	P2	0.130246	-1.82039	2.33333	2.33333	P2P2P1	0.0249657	-8.07679	2	2	P2	0.0267032	7.7526	3	3	P2	0.470223	1.66247	4	4	P2	0.119067	2.81365	2	2	P2	0.173964	0.446092	3	3	P2P2P2
DUSP15	0.0290003	7.93531	3	3	P1P2	0.280231	4.56972	3	3	P1P2	0.0813762	8.4002	4	4	P1P2	0.0575394	4.54651	2	2	P1P2	0.130203	6.96841	3.33333	3.33333	P1P2P1P2P1P2	0.0121387	-9.33394	5	5	P1P2	0.424184	-3.17124	3	3	P1P2	0.529313	-2.62149	3	3	P1P2	0.44406	-2.31304	2	2	P1P2	0.321879	-5.04222	3.66667	3.66667	P1P2P1P2P1P2	0.59612	-3.67691	5	5	P1P2	0.411962	2.20636	4	4	P1P2	0.148193	5.49871	4	4	P1P2	0.318529	0.933427	4	4	P1P2	0.385425	1.34272	4.33333	4.33333	P1P2P1P2P1P2
DUSP16	0.957133	-2.00174	5	5	P1P2	0.776985	-0.422907	3	3	P1P2	0.130945	-6.59305	5	5	P1P2	0.866406	-0.179766	3	3	P1P2	0.621688	-3.0059	4.33333	4.33333	P1P2P1P2P1P2	0.354834	1.40503	5	5	P1P2	0.405687	-5.79452	5	5	P1P2	0.0835078	8.05998	5	5	P1P2	0.140242	1.70469	5	5	P1P2	0.281343	1.2235	5	5	P1P2P1P2P1P2	0.736311	0.17822	4	4	P1P2	0.288622	-6.12632	5	5	P1P2	0.762165	1.22179	4	4	P1P2	0.925007	-1.1007	4	4	P1P2	0.595699	-1.57544	4.33333	4.33333	P1P2P1P2P1P2
DUSP18	0.0319802	-8.14791	4	4	P1P2	0.75708	-0.0444732	4	4	P1P2	0.339936	2.11409	5	5	P1P2	0.597422	-0.713547	4	4	P1P2	0.376332	-2.0261	4.33333	4.33333	P1P2P1P2P1P2	0.445328	2.45874	5	5	P1P2	0.776799	-0.989839	5	5	P1P2	0.467882	-3.73491	4	4	P1P2	0.384453	-2.57573	4	4	P1P2	0.563336	-0.755335	4.66667	4.66667	P1P2P1P2P1P2	0.0599824	-6.76086	4	4	P1P2	0.987074	-1.73632	5	5	P1P2	0.968293	0.283373	5	5	P1P2	0.125744	-3.87001	4	4	P1P2	0.671783	-2.73794	4.66667	4.66667	P1P2P1P2P1P2
DUSP19	0.549824	-2.759	4	4	P1P2	0.33815	3.38035	4	4	P1P2	0.807859	-1.5733	4	4	P1P2	0.801272	0.640777	3	3	P1P2	0.565278	-0.317314	4	4	P1P2P1P2P1P2	0.759207	-3.14841	5	5	P1P2	0.24592	-3.44034	5	5	P1P2	0.677171	4.04909	5	5	P1P2	0.687393	-2.46547	5	5	P1P2	0.560766	-0.84655	5	5	P1P2P1P2P1P2	0.294326	-7.77885	5	5	P1P2	0.468254	-3.64941	4	4	P1P2	0.996817	0.174058	4	4	P1P2	0.207475	-2.78452	3	3	P1P2	0.586466	-3.7514	4.33333	4.33333	P1P2P1P2P1P2
DUSP2	0.869358	-1.44175	3	3	P1P2	0.673504	2.13922	4	4	P1P2	0.216831	4.79673	5	5	P1P2	0.503385	1.44537	3	3	P1P2	0.586564	1.8314	4	4	P1P2P1P2P1P2	0.995605	-1.22944	3	3	P1P2	0.887057	0.279218	4	4	P1P2	0.843687	-1.58309	5	5	P1P2	0.639446	0.371469	2	2	P1P2	0.908783	-0.844439	4	4	P1P2P1P2P1P2	0.975197	-1.99992	3	3	P1P2	0.44338	3.25792	5	5	P1P2	0.174595	4.32233	5	5	P1P2	0.175871	1.53908	3	3	P1P2	0.531057	1.86011	4.33333	4.33333	P1P2P1P2P1P2
DUSP21	0.306472	-4.76726	4	4	P1P2	0.745745	-0.934195	4	4	P1P2	0.684663	-2.17339	4	4	P1P2	0.62209	-0.690235	3	3	P1P2	0.57896	-2.62495	4	4	P1P2P1P2P1P2	0.0940778	3.9432	5	5	P1P2	0.748282	-3.33964	5	5	P1P2	0.837961	-2.11427	5	5	P1P2	0.415112	0.419808	5	5	P1P2	0.560107	-0.503569	5	5	P1P2P1P2P1P2	0.805603	-0.233693	4	4	P1P2	0.472822	-2.60984	5	5	P1P2	0.459952	-3.96291	5	5	P1P2	0.46506	-2.96646	4	4	P1P2	0.579459	-2.26881	4.66667	4.66667	P1P2P1P2P1P2
DUSP22	0.347602	1.30348	5	5	P1P2	0.372088	2.29289	5	5	P1P2	0.19806	-3.90193	5	5	P1P2	0.685831	1.03589	5	5	P1P2	0.305917	-0.101854	5	5	P1P2P1P2P1P2	0.728556	0.474701	4	4	P1P2	0.348917	1.57268	3	3	P1P2	0.0653855	6.84268	5	5	P1P2	0.151859	2.06415	3	3	P1P2	0.380953	2.96335	4	4	P1P2P1P2P1P2	0.167667	3.25873	5	5	P1P2	0.0234171	8.02106	4	4	P1P2	0.589773	3.1417	4	4	P1P2	0.191824	2.53602	3	3	P1P2	0.260286	4.80716	4.33333	4.33333	P1P2P1P2P1P2
DUSP23	0.694142	-0.782965	5	5	P1P2	0.137057	-6.74209	4	4	P1P2	0.462183	-4.04183	5	5	P1P2	0.0788704	-3.80393	4	4	P1P2	0.431127	-3.85563	4.66667	4.66667	P1P2P1P2P1P2	0.573875	-2.77384	5	5	P1P2	0.452411	1.2641	4	4	P1P2	0.128666	2.7914	5	5	P1P2	0.161135	1.11516	4	4	P1P2	0.384984	0.427221	4.66667	4.66667	P1P2P1P2P1P2	0.922134	-2.88553	5	5	P1P2	0.344652	-5.79529	4	4	P1P2	0.742001	-0.274637	5	5	P1P2	0.511823	-1.62172	4	4	P1P2	0.669596	-2.98515	4.66667	4.66667	P1P2P1P2P1P2
DUSP26	0.981319	-0.913387	4	4	P1P2	0.297483	5.63354	4	4	P1P2	0.499762	-1.01146	4	4	P1P2	0.455665	1.39681	3	3	P1P2	0.592855	1.23623	4	4	P1P2P1P2P1P2	0.78895	-1.3361	5	5	P1P2	0.563172	-2.29271	4	4	P1P2	0.979137	-1.7571	5	5	P1P2	0.955637	-2.10258	4	4	P1P2	0.777086	-1.7953	4.66667	4.66667	P1P2P1P2P1P2	0.863891	-2.27564	5	5	P1P2	0.637036	3.87458	5	5	P1P2	0.97772	-2.51819	4	4	P1P2	0.697612	-0.210554	4	4	P1P2	0.826216	-0.30642	4.66667	4.66667	P1P2P1P2P1P2
DUSP27	0.314137	-3.24254	3	3	P1P2	0.220505	-5.57846	2	2	P1P2	1	0.0215276	2	2	P1P2	0.328421	-3.01282	1	1	P1P2	0.511547	-2.93316	2.33333	2.33333	P1P2P1P2P1P2	0.860783	-1.53511	4	4	P1P2	0.574848	-2.57604	3	3	P1P2	0.704647	-2.46946	3	3	P1P2	0.54751	-3.94579	2	2	P1P2	0.713426	-2.19354	3.33333	3.33333	P1P2P1P2P1P2	0.565806	-2.89744	3	3	P1P2	0.0524002	-7.05547	3	3	P1P2	0.5966	-2.97835	3	3	P1P2	0.127399	-5.55633	2	2	P1P2	0.404935	-4.31042	3	3	P1P2P1P2P1P2
DUSP28	0.817319	-0.313562	3	3	P1P2	0.849448	1.61564	4	4	P1P2	0.314227	5.23328	5	5	P1P2	0.903961	0.306131	3	3	P1P2	0.660331	2.17846	4	4	P1P2P1P2P1P2	0.353849	-7.09932	5	5	P1P2	0.508085	0.20067	4	4	P1P2	0.672203	3.0274	5	5	P1P2	0.653626	-0.698449	4	4	P1P2	0.511379	-1.29041	4.66667	4.66667	P1P2P1P2P1P2	0.182507	-6.66665	5	5	P1P2	0.521919	1.63166	4	4	P1P2	0.113693	6.96736	5	5	P1P2	0.314982	1.35722	4	4	P1P2	0.272706	0.644122	4.66667	4.66667	P1P2P1P2P1P2
DUSP3	0.0973511	-7.8675	5	5	P1P2	0.767516	-0.814296	4	4	P1P2	0.968194	1.82256	5	5	P1P2	0.0826337	-3.15459	4	4	P1P2	0.611021	-2.28641	4.66667	4.66667	P1P2P1P2P1P2	0.0853918	2.34343	5	5	P1P2	0.987305	-1.86991	4	4	P1P2	0.563304	-0.869255	5	5	P1P2	0.719584	-1.03079	4	4	P1P2	0.545333	-0.13191	4.66667	4.66667	P1P2P1P2P1P2	0.522803	-5.53064	5	5	P1P2	0.907302	-2.09566	5	5	P1P2	0.697026	1.01504	5	5	P1P2	0.684967	-1.25964	5	5	P1P2	0.709044	-2.20375	5	5	P1P2P1P2P1P2
DUSP4	0.309777	-4.94683	4	4	P1P2	0.659958	2.3601	3	3	P1P2	0.165122	-3.85011	3	3	P1P2	0.254737	-3.39286	1	1	P1P2	0.378285	-2.14561	3.33333	3.33333	P1P2P1P2P1P2	0.32256	0.122104	5	5	P1P2	0.568755	-4.10613	4	4	P1P2	0.381841	2.59331	4	4	P1P2	0.978592	-0.913276	3	3	P1P2	0.424385	-0.463571	4.33333	4.33333	P1P2P1P2P1P2	0.926426	-5.69225	5	5	P1P2	0.837153	-1.04809	4	4	P1P2	0.575767	-1.24541	3	3	P1P2	0.312186	-1.90032	3	3	P1P2	0.779782	-2.66192	4	4	P1P2P1P2P1P2
DUSP5	0.73208	2.09266	4	4	P1P2	0.0357947	-7.43893	4	4	P1P2	0.0496063	-6.25419	5	5	P1P2	0.428393	-1.14574	3	3	P1P2	0.272494	-3.86682	4.33333	4.33333	P1P2P1P2P1P2	0.969389	4.08868	5	5	P1P2	0.377014	1.16391	4	4	P1P2	0.0163881	10.96	5	5	P1P2	0.297734	1.79107	4	4	P1P2	0.454264	5.40421	4.66667	4.66667	P1P2P1P2P1P2	0.376168	2.17837	4	4	P1P2	0.0981447	-6.46714	4	4	P1P2	0.353773	5.00252	4	4	P1P2	0.613985	0.889748	3	3	P1P2	0.276029	0.237917	4	4	P1P2P1P2P1P2
DUSP6	0.770541	-1.6951	3	3	P1P2	0.494393	-1.02929	5	5	P1P2	0.630422	-1.45243	5	5	P1P2	0.13609	-3.07346	3	3	P1P2	0.631785	-1.39227	4.33333	4.33333	P1P2P1P2P1P2	0.3988	-4.82134	5	5	P1P2	0.452404	-0.366588	5	5	P1P2	0.711548	-1.39148	5	5	P1P2	0.973603	-2.57717	5	5	P1P2	0.520917	-2.19314	5	5	P1P2P1P2P1P2	0.544108	-5.46373	5	5	P1P2	0.882476	-1.56992	5	5	P1P2	0.668602	-2.29694	5	5	P1P2	0.357381	-2.65799	5	5	P1P2	0.698395	-3.1102	5	5	P1P2P1P2P1P2
DUSP7	0.530572	2.74673	4	4	P2	0.0922766	6.36924	4	4	P2	0.0783563	6.49122	3	3	P2	0.0403654	4.49353	3	3	P2	0.233735	5.2024	3.66667	3.66667	P2P2P2	0.244828	1.09392	4	4	P2	0.368166	-6.07402	4	4	P2	0.0208887	-9.28115	4	4	P2	0.172119	-4.72242	4	4	P2	0.211294	-4.75375	4	4	P2P2P2	0.0707993	4.51193	4	4	P2	0.523392	1.6452	4	4	P2	0.267592	1.62083	3	3	P1	0.376113	0.693805	4	4	P2	0.287261	2.59265	3.66667	3.66667	P2P2P1
DUSP8	0.977882	-1.91061	5	5	P1P2	0.112927	-6.35086	4	4	P1P2	0.888801	-2.15349	5	5	P1P2	0.124715	-2.43959	4	4	P1P2	0.65987	-3.47165	4.66667	4.66667	P1P2P1P2P1P2	0.960326	-0.390704	5	5	P1P2	0.29194	-0.541086	5	5	P1P2	0.600594	0.524122	5	5	P1P2	0.353512	0.0133863	5	5	P1P2	0.61762	-0.135889	5	5	P1P2P1P2P1P2	0.804097	-1.44531	5	5	P1P2	0.422004	-7.68269	5	5	P1P2	0.913967	-0.962623	5	5	P1P2	0.349934	-2.79909	5	5	P1P2	0.713356	-3.36354	5	5	P1P2P1P2P1P2
DUSP9	0.425974	-2.59749	5	5	P1	0.052252	-7.32353	3	3	P1	0.383802	3.68881	2	2	P2	0.0723405	-2.7206	3	3	P1	0.287343	-2.0774	3.33333	3.33333	P1P1P2	0.11498	-6.86023	5	5	P2	0.118947	-7.70953	5	5	P2	0.141644	-8.36704	5	5	P2	0.00586798	-6.74857	5	5	P2	0.12519	-7.6456	5	5	P2P2P2	0.564839	-3.15982	5	5	P2	0.0972277	-8.38982	4	4	P1	0.238715	-8.80539	5	5	P2	0.176933	-4.14626	5	5	P2	0.300261	-6.78501	4.66667	4.66667	P2P1P2
DUT	0.150832	4.24092	5	5	P1P2	0.678867	2.45629	5	5	P1P2	0.044021	-8.93118	4	4	P1P2	0.343363	-2.53639	4	4	P1P2	0.29124	-0.744655	4.66667	4.66667	P1P2P1P2P1P2	0.849972	-1.91026	4	4	P1P2	0.909443	-3.40094	4	4	P1P2	0.266138	4.15512	4	4	P1P2	0.356774	0.932628	3	3	P1P2	0.675184	-0.385361	4	4	P1P2P1P2P1P2	0.230535	2.96037	5	5	P1P2	0.745144	2.31439	3	3	P1P2	0.33449	-4.86592	3	3	P1P2	0.381679	-3.38706	1	1	P1P2	0.436723	0.136281	3.66667	3.66667	P1P2P1P2P1P2
DUXA	0.459435	-3.53018	4	4	ENST00000554048.2	0.238395	3.9554	3	3	ENST00000554048.2	0.84258	0.204599	4	4	ENST00000554048.2	0.908668	0.300444	3	3	ENST00000554048.2	0.51347	0.209941	3.66667	3.66667	ENST00000554048.2ENST00000554048.2ENST00000554048.2	0.806211	-0.637202	4	4	ENST00000554048.2	0.973391	-1.55671	3	3	ENST00000554048.2	0.696793	-3.0554	5	5	ENST00000554048.2	0.255904	1.11974	3	3	ENST00000554048.2	0.825465	-1.74977	4	4	ENST00000554048.2ENST00000554048.2ENST00000554048.2	0.454012	-3.21189	4	4	ENST00000554048.2	0.234434	2.39461	3	3	ENST00000554048.2	0.702311	-3.77201	5	5	ENST00000554048.2	0.253795	1.66273	3	3	ENST00000554048.2	0.463586	-1.52976	4	4	ENST00000554048.2ENST00000554048.2ENST00000554048.2
DVL1	0.508416	3.95775	4	4	P1P2	0.481998	2.33247	3	3	P1P2	0.996164	-0.380086	3	3	P1P2	0.890595	-0.319327	2	2	P1P2	0.662193	1.97004	3.33333	3.33333	P1P2P1P2P1P2	0.584882	-2.40454	4	4	P1P2	0.0537161	-10.2351	5	5	P1P2	0.46077	2.1865	2	2	P1P2	0.748963	-1.47958	2	2	P1P2	0.366456	-3.48439	3.66667	3.66667	P1P2P1P2P1P2	0.877323	-1.40595	4	4	P1P2	0.153235	-8.99966	5	5	P1P2	0.677363	1.58141	3	3	P1P2	0.0704188	-4.41099	2	2	P1P2	0.569307	-2.9414	4	4	P1P2P1P2P1P2
DVL2	0.874792	-0.164785	4	4	P1P2	0.973686	1.38547	4	4	P1P2	0.770386	0.900038	5	5	P1P2	0.891422	0.470046	3	3	P1P2	0.872955	0.706907	4.33333	4.33333	P1P2P1P2P1P2	0.614537	-4.75148	5	5	P1P2	0.75075	0.919976	4	4	P1P2	0.755649	-0.229896	5	5	P1P2	0.886837	-0.911347	4	4	P1P2	0.706979	-1.3538	4.66667	4.66667	P1P2P1P2P1P2	0.706368	-3.30741	5	5	P1P2	0.483817	2.78463	5	5	P1P2	0.621803	0.745488	5	5	P1P2	0.613161	0.446834	5	5	P1P2	0.603996	0.0742376	5	5	P1P2P1P2P1P2
DVL3	0.474549	-4.06732	4	4	P1P2	0.115561	7.65232	5	5	P1P2	0.48999	-1.57541	4	4	P1P2	0.655399	0.43244	3	3	P1P2	0.360034	0.66986	4.33333	4.33333	P1P2P1P2P1P2	0.25931	3.11752	5	5	P1P2	0.177531	-7.05931	4	4	P1P2	0.981223	-3.52829	5	5	P1P2	0.715262	-1.74714	4	4	P1P2	0.472688	-2.49003	4.66667	4.66667	P1P2P1P2P1P2	0.676667	0.744728	5	5	P1P2	0.518276	2.78499	5	5	P1P2	0.43918	-4.85332	5	5	P1P2	0.945772	-0.586981	5	5	P1P2	0.544708	-0.441201	5	5	P1P2P1P2P1P2
DXO	0.407459	1.37297	4	4	P1P2	0.13477	3.25458	4	4	P1P2	0.497498	-1.37843	4	4	P1P2	0.813609	0.877201	3	3	P1P2	0.346576	1.08304	4	4	P1P2P1P2P1P2	0.686794	-2.62321	4	4	P1P2	0.258084	-7.51861	4	4	P1P2	0.538159	-3.56684	5	5	P1P2	0.413479	-3.04325	3	3	P1P2	0.494346	-4.56955	4.33333	4.33333	P1P2P1P2P1P2	0.433081	-0.560219	5	5	P1P2	0.771458	-1.2236	4	4	P1P2	0.237094	-4.42991	5	5	P1P2	0.601696	-1.40723	4	4	P1P2	0.480544	-2.07124	4.66667	4.66667	P1P2P1P2P1P2
DYDC1	0.529599	-2.01005	5	5	P1P2	0.924398	1.62228	3	3	P1P2	0.571188	3.49385	2	2	P1P2	0.649462	2.56442	2	2	P1P2	0.675061	1.03536	3.33333	3.33333	P1P2P1P2P1P2	0.242498	0.630015	5	5	P1P2	0.758362	-4.54681	4	4	P1P2	0.291039	-3.04968	4	4	P1P2	0.859764	-1.37372	3	3	P1P2	0.430633	-2.32216	4.33333	4.33333	P1P2P1P2P1P2	0.875104	-2.3182	5	5	P1P2	0.680604	-2.14612	4	4	P1P2	0.741403	-2.90322	4	4	P1P2	0.830013	-0.391158	3	3	P1P2	0.765704	-2.45585	4.33333	4.33333	P1P2P1P2P1P2
DYDC2	0.106045	-7.03303	3	3	P1P2	0.61177	2.48997	3	3	P1P2	0.235068	5.69729	4	4	P1P2	0.583404	-1.00628	2	2	P1P2	0.317627	0.384741	3.33333	3.33333	P1P2P1P2P1P2	0.369142	0.830212	4	4	P1P2	0.343608	-6.11681	4	4	P1P2	0.373538	3.56869	3	3	P1P2	0.0352672	3.50442	2	2	P1P2	0.362096	-0.572635	3.66667	3.66667	P1P2P1P2P1P2	0.133614	-5.85614	3	3	P1P2	0.878481	-2.506	5	5	P1P2	0.0277279	9.50236	4	4	P1P2	0.206507	1.95363	2	2	P1P2	0.346608	0.380074	4	4	P1P2P1P2P1P2
DYM	0.689968	-1.79907	5	5	P1P2	0.161228	5.77639	4	4	P1P2	0.236008	-2.5326	5	5	P1P2	0.795647	-0.300444	4	4	P1P2	0.362401	0.48157	4.66667	4.66667	P1P2P1P2P1P2	0.689915	1.63784	4	4	P1P2	0.112762	-6.49302	4	4	P1P2	0.160525	4.71748	4	4	P1P2	0.580959	0.463132	3	3	P1P2	0.321067	-0.0458987	4	4	P1P2P1P2P1P2	0.594514	-1.02928	4	4	P1P2	0.928999	0.0507941	5	5	P1P2	0.870067	1.45287	4	4	P1P2	0.705935	1.23114	3	3	P1P2	0.79786	0.158126	4.33333	4.33333	P1P2P1P2P1P2
DYNAP	0.528858	-2.4091	5	5	P1P2	0.278315	-4.37138	3	3	P1P2	0.216238	6.58072	5	5	P1P2	0.61207	-0.714889	3	3	P1P2	0.341137	-0.0665864	4.33333	4.33333	P1P2P1P2P1P2	0.099115	3.34387	5	5	P1P2	0.218919	4.49103	3	3	P1P2	0.31633	3.55977	3	3	P1P2	0.313522	2.47244	2	2	P1P2	0.211455	3.79822	3.66667	3.66667	P1P2P1P2P1P2	0.42877	1.8124	5	5	P1P2	0.885952	-1.25171	2	2	P1P2	0.0436942	10.2127	5	5	P1P2	0.816805	0.65699	2	2	P1P2	0.452805	3.59114	4	4	P1P2P1P2P1P2
DYNC1H1	0.526432	3.81938	4	4	P1P2	0.132353	-9.90229	4	4	P1P2	0.858645	-0.362564	5	5	P1P2	0.244607	-1.83608	4	4	P1P2	0.50581	-2.14849	4.33333	4.33333	P1P2P1P2P1P2	0.0389116	-9.18363	5	5	P1P2	0.952536	-1.69438	4	4	P1P2	0.344213	3.96745	4	4	P1P2	0.755795	-1.33622	3	3	P1P2	0.44522	-2.30352	4.33333	4.33333	P1P2P1P2P1P2	0.173646	-7.05914	5	5	P1P2	0.0699158	-8.99802	4	4	P1P2	0.238996	4.29159	4	4	P1P2	0.277835	-2.0576	3	3	P1P2	0.160853	-3.92186	4.33333	4.33333	P1P2P1P2P1P2
DYNC1I1	0.0452403	8.76133	5	5	P1P2	0.179534	-3.28612	5	5	P1P2	0.0513569	9.47501	4	4	P1P2	0.111991	3.26648	4	4	P1P2	0.0920436	4.98341	4.66667	4.66667	P1P2P1P2P1P2	0.72458	-4.1081	4	4	P1P2	0.290122	4.43402	4	4	P1P2	0.254906	-4.84953	3	3	P1P2	0.320346	2.12709	1	1	P1P2	0.423202	-1.50787	3.66667	3.66667	P1P2P1P2P1P2	0.0621775	4.7917	5	5	P1P2	0.916134	-2.53576	5	5	P1P2	0.202323	3.77821	4	4	P1P2	0.0615762	3.14992	4	4	P1P2	0.393545	2.01138	4.66667	4.66667	P1P2P1P2P1P2
DYNC1I2	0.657322	1.6488	4	4	P1P2	0.0152229	8.67629	3	3	P1P2	0.162466	7.42242	2	2	P1P2	0.0357895	7.79222	1	1	P1P2	0.278337	5.91583	3	3	P1P2P1P2P1P2	0.0692651	6.22987	2	2	P1P2	0.0108438	-9.16735	4	4	P1P2	0.00755149	-9.56346	4	4	P1P2	0.198643	-3.38553	2	2	P1P2	0.0292201	-4.16698	3.33333	3.33333	P1P2P1P2P1P2	0.0314248	5.84231	3	3	P1P2	0.539478	-3.04364	5	5	P1P2	0.180659	-3.71711	5	5	P1P2	0.227879	1.98718	3	3	P1P2	0.25052	-0.306145	4.33333	4.33333	P1P2P1P2P1P2
DYNC1LI1	0.191283	3.54488	4	4	P1P2	0.319049	7.16566	4	4	P1P2	0.251885	-4.73347	4	4	P1P2	0.406733	2.02585	3	3	P1P2	0.254072	1.99236	4	4	P1P2P1P2P1P2	0.314357	-5.00638	3	3	P1P2	0.249368	-2.29198	5	5	P1P2	0.977134	-1.45173	4	4	P1P2	0.741491	-2.05082	2	2	P1P2	0.51362	-2.9167	4	4	P1P2P1P2P1P2	0.354252	5.96564	5	5	P1P2	0.877683	0.0852491	5	5	P1P2	0.159203	-6.59874	4	4	P1P2	0.693423	0.232823	4	4	P1P2	0.463713	-0.182618	4.66667	4.66667	P1P2P1P2P1P2
DYNC1LI2	0.336393	4.12217	5	5	P1P2	0.58092	1.56969	4	4	P1P2	0.550129	2.83427	4	4	P1P2	0.339149	1.93808	3	3	P1P2	0.489147	2.84204	4.33333	4.33333	P1P2P1P2P1P2	0.697559	0.996577	3	3	P1P2	0.891714	-1.5193	4	4	P1P2	0.145365	-8.40111	5	5	P1P2	0.613418	-1.78636	2	2	P1P2	0.578213	-2.97461	4	4	P1P2P1P2P1P2	0.141408	6.03306	4	4	P1P2	0.653425	1.67568	4	4	P1P2	0.288692	-5.0156	5	5	P1P2	0.396506	-1.98846	3	3	P1P2	0.361175	0.897716	4.33333	4.33333	P1P2P1P2P1P2
DYNC2H1	0.549383	-3.76705	3	3	P1P2	0.403509	3.3595	3	3	P1P2	0.00635452	9.38541	5	5	P1P2	0.401133	1.78208	2	2	P1P2	0.319749	2.99262	3.66667	3.66667	P1P2P1P2P1P2	0.521108	0.864747	4	4	P1P2	0.465277	-4.90321	4	4	P1P2	0.0161834	-9.04467	4	4	P1P2	0.0379951	-4.19388	3	3	P1P2	0.334189	-4.36105	4	4	P1P2P1P2P1P2	0.987344	-1.82729	3	3	P1P2	0.949137	-1.89477	5	5	P1P2	0.305211	3.1586	5	5	P1P2	0.579792	-1.26802	3	3	P1P2	0.74723	-0.187822	4.33333	4.33333	P1P2P1P2P1P2
DYNC2LI1	0.0206047	-9.47818	2	2	P1P2	0.258451	-5.18765	2	2	P1P2	0.887349	-0.309146	1	1	P1P2	0.265263	-3.34553	1	1	P1P2	0.388802	-4.99166	1.66667	1.66667	P1P2P1P2P1P2	0.0708886	7.07566	2	2	P1P2	0.158447	5.79853	2	2	P1P2	0.0974318	-6.4057	3	3	P1P2	0.0121212	7.68863	1	1	P1P2	0.108923	2.15616	2.33333	2.33333	P1P2P1P2P1P2	0.172333	-7.2231	1	1	P1P2	0.872049	0.606794	2	2	P1P2	0.0919267	-6.55803	3	3	P1P2	0	0	0	0	P1P2	0.37877	-4.39145	2	2	P1P2P1P2P1P2
DYNLL1	0.574988	2.56048	5	5	P1P2	0.542676	5.63058	5	5	P1P2	0.205978	5.76083	4	4	P1P2	0.0861703	4.66812	4	4	P1P2	0.441214	4.65063	4.66667	4.66667	P1P2P1P2P1P2	0.861223	-3.2162	5	5	P1P2	0.397066	1.76254	4	4	P1P2	0.849223	-2.65592	4	4	P1P2	0.577508	0.862321	3	3	P1P2	0.702504	-1.36986	4.33333	4.33333	P1P2P1P2P1P2	0.465751	0.479804	5	5	P1P2	0.0961896	7.8539	5	5	P1P2	0.462121	3.30411	5	5	P1P2	0.0630209	4.39357	5	5	P1P2	0.341354	3.87927	5	5	P1P2P1P2P1P2
DYNLL2	0.359046	-6.14676	5	5	P1P2	0.786849	-0.562163	2	2	P1P2	0.398534	3.95547	5	5	P1P2	0.639327	-0.764538	2	2	P1P2	0.51481	-0.91782	4	4	P1P2P1P2P1P2	0.0304902	6.76766	5	5	P1P2	0.541036	-2.29203	5	5	P1P2	0.641066	2.544	4	4	P1P2	0.176058	1.34292	4	4	P1P2	0.404197	2.33988	4.66667	4.66667	P1P2P1P2P1P2	0.521475	2.73462	4	4	P1P2	0.354196	-4.31733	5	5	P1P2	0.101025	5.74947	5	5	P1P2	0.296919	0.672743	4	4	P1P2	0.325565	1.38892	4.66667	4.66667	P1P2P1P2P1P2
DYNLRB1	0.741145	0.628243	4	4	P2	0.491585	-3.87092	5	5	P2	0.681104	1.14288	5	5	P2	0.698947	-0.857212	1	1	P1	0.637945	-0.699934	4.66667	4.66667	P2P2P2	0.159822	-8.57835	4	4	P1	0.457493	0.865393	5	5	P2	0.246661	-4.82385	5	5	P2	0.358651	-2.98501	2	2	P1	0.287992	-4.17893	4.66667	4.66667	P1P2P2	0.302542	-0.424026	5	5	P1	0.157747	-5.71444	3	3	P1	0.478096	-3.62065	5	5	P2	0.304942	-2.24046	3	3	P1	0.312795	-3.25304	4.33333	4.33333	P1P1P2
DYNLRB2	0.188717	-6.14738	5	5	P1P2	0.36048	-3.15558	3	3	P1P2	0.0342158	-8.21082	5	5	P1P2	0.0700859	-3.39282	3	3	P1P2	0.194471	-5.83793	4.33333	4.33333	P1P2P1P2P1P2	0.433553	1.75943	5	5	P1P2	0.644477	1.48359	4	4	P1P2	0.00354712	10.0836	5	5	P1P2	0.0121404	4.42175	4	4	P1P2	0.360526	4.44222	4.66667	4.66667	P1P2P1P2P1P2	0.580549	-2.95826	5	5	P1P2	0.947854	-1.74379	3	3	P1P2	0.0862346	5.72312	3	3	P1P2	0.503564	1.18097	2	2	P1P2	0.538212	0.340357	3.66667	3.66667	P1P2P1P2P1P2
DYNLT1	0.940914	-2.17611	5	5	P1P2	0.474415	2.8729	3	3	P1P2	0.24506	-4.12855	4	4	P1P2	0.199547	-1.84885	3	3	P1P2	0.553463	-1.14392	4	4	P1P2P1P2P1P2	0.550419	0.385156	4	4	P1P2	0.119948	-9.4595	5	5	P1P2	0.808656	-0.411914	5	5	P1P2	0.792059	-1.00981	4	4	P1P2	0.493008	-3.16208	4.66667	4.66667	P1P2P1P2P1P2	0.643935	-1.41584	5	5	P1P2	0.25933	-4.00352	5	5	P1P2	0.385194	-4.94931	5	5	P1P2	0.378868	-1.95592	5	5	P1P2	0.429486	-3.45622	5	5	P1P2P1P2P1P2
DYNLT3	0.993228	-1.15035	5	5	P1P2	0.0496222	-9.95839	5	5	P1P2	0.85236	1.55224	4	4	P1P2	0.705107	-1.59406	4	4	P1P2	0.631737	-3.1855	4.66667	4.66667	P1P2P1P2P1P2	0.997354	-0.20311	5	5	P1P2	0.432373	-0.21667	5	5	P1P2	0.533299	2.23298	4	4	P1P2	0.356701	0.601148	4	4	P1P2	0.654342	0.6044	4.66667	4.66667	P1P2P1P2P1P2	0.992549	-0.214346	4	4	P1P2	0.177425	-8.33336	4	4	P1P2	0.504515	3.70385	4	4	P1P2	0.289835	1.80043	2	2	P1P2	0.558163	-1.61462	4	4	P1P2P1P2P1P2
DYRK1A	0.356747	-6.07014	2	2	ENST00000398960.2	0.285386	-4.36152	3	3	ENST00000398960.2	0.563527	3.27307	3	3	ENST00000398960.2	0.191579	-4.11319	1	1	ENST00000398960.2	0.401887	-2.3862	2.66667	2.66667	ENST00000398960.2ENST00000398960.2ENST00000398960.2	0.872129	-1.7549	3	3	ENST00000398960.2	0.668023	1.00142	3	3	ENST00000398960.2	0.843165	1.12046	2	2	ENST00000398960.2	0.735931	0.314137	1	1	ENST00000398960.2	0.794439	0.122329	2.66667	2.66667	ENST00000398960.2ENST00000398960.2ENST00000398960.2	0.402632	-4.67879	3	3	ENST00000398960.2	0.434661	-4.51868	2	2	ENST00000398960.2	0.353623	4.52443	3	3	ENST00000398960.2	0	0	0	0	ENST00000398960.2	0.396972	-1.55768	2.66667	2.66667	ENST00000398960.2ENST00000398960.2ENST00000398960.2
DYRK1B	0.104816	-8.0042	4	4	P1P2	0.556783	4.41353	5	5	P1P2	0.66641	0.538113	4	4	P1P2	0.571195	-0.51787	3	3	P1P2	0.442669	-1.01752	4.33333	4.33333	P1P2P1P2P1P2	0.338809	-1.48202	5	5	P1P2	0.813182	-1.48712	4	4	P1P2	0.173453	3.85331	4	4	P1P2	0.261506	0.903529	4	4	P1P2	0.441815	0.294721	4.33333	4.33333	P1P2P1P2P1P2	0.304158	-6.28057	5	5	P1P2	0.392218	3.79944	5	5	P1P2	0.239907	5.18364	4	4	P1P2	0.592812	0.628074	4	4	P1P2	0.312094	0.900836	4.66667	4.66667	P1P2P1P2P1P2
DYRK2	0.147324	-7.37586	5	5	P1P2	0.0683156	-6.14783	4	4	P1P2	0.326846	6.74439	4	4	P1P2	0.224175	-2.45377	4	4	P1P2	0.180829	-2.25976	4.33333	4.33333	P1P2P1P2P1P2	0.115417	2.48115	5	5	P1P2	0.0693161	9.5351	5	5	P1P2	0.209086	-5.13241	3	3	P1P2	0.835453	-0.656543	3	3	P1P2	0.131273	2.29461	4.33333	4.33333	P1P2P1P2P1P2	0.623643	-2.81309	5	5	P1P2	0.751587	0.777059	3	3	P1P2	0.917202	2.33208	5	5	P1P2	0.39934	-2.35281	3	3	P1P2	0.764144	0.0986826	4.33333	4.33333	P1P2P1P2P1P2
DYRK3	0.699478	-2.76417	4	4	P1P2	0.437919	5.04285	5	5	P1P2	0.728855	-0.562739	4	4	P1P2	0.792939	-0.644378	4	4	P1P2	0.622084	0.571979	4.33333	4.33333	P1P2P1P2P1P2	0.988586	-1.19643	4	4	P1P2	0.775913	-2.43863	4	4	P1P2	0.658522	-1.4697	5	5	P1P2	0.7446	-0.636073	4	4	P1P2	0.807674	-1.70159	4.33333	4.33333	P1P2P1P2P1P2	0.702619	-2.48812	4	4	P1P2	0.493671	3.82879	5	5	P1P2	0.525112	-3.46934	4	4	P1P2	0.896618	-0.52281	3	3	P1P2	0.573801	-0.709556	4.33333	4.33333	P1P2P1P2P1P2
DYRK4	0.287708	-3.49402	5	5	P1P2	0.930824	1.42251	5	5	P1P2	0.0421811	8.87675	4	4	P1P2	0.181152	3.25805	4	4	P1P2	0.420238	2.26841	4.66667	4.66667	P1P2P1P2P1P2	0.385693	3.35606	5	5	P1P2	0.666443	-0.183017	5	5	P1P2	0.00749031	-9.91759	5	5	P1P2	0.453969	-3.91894	5	5	P1P2	0.353209	-2.24818	5	5	P1P2P1P2P1P2	0.990381	-0.168499	3	3	P1P2	0.51174	0.922209	5	5	P1P2	0.276818	-3.8541	5	5	P1P2	0.971403	-0.418476	3	3	P1P2	0.59298	-1.03346	4.33333	4.33333	P1P2P1P2P1P2
DYSF	0.139236	-8.68231	1	1	P2	0.0881535	-8.23875	2	2	P2	0.688853	-2.13007	3	3	P1	0.576842	-1.64046	1	1	P2	0.305414	-6.35038	2	2	P2P2P1	0.344426	-4.62264	2	2	P2	0.260073	-5.51593	4	4	P1	0.0672068	7.08652	2	2	P2	0	0	0	0	P2	0.223902	-1.01735	2.66667	2.66667	P2P1P2	0.0281985	-8.11455	2	2	P2	0.0219988	-9.07354	3	3	P2	0.134615	6.36868	2	2	P2	0.660631	-1.1493	3	3	P1	0.061604	-3.60647	2.33333	2.33333	P2P2P2
DYTN	0.993569	-0.378433	2	2	ENST00000452335.2	0.75176	2.72613	3	3	ENST00000452335.2	0.865692	2.4439	2	2	ENST00000452335.2	0.387368	-2.71603	1	1	ENST00000452335.2	0.87034	1.5972	2.33333	2.33333	ENST00000452335.2ENST00000452335.2ENST00000452335.2	0.620526	-2.79689	3	3	ENST00000452335.2	0.224063	-5.2043	3	3	ENST00000452335.2	0.303454	-5.00982	3	3	ENST00000452335.2	0.508528	-2.5013	2	2	ENST00000452335.2	0.382681	-4.33701	3	3	ENST00000452335.2ENST00000452335.2ENST00000452335.2	0.542013	-2.25965	3	3	ENST00000452335.2	0.562428	-2.40299	4	4	ENST00000452335.2	0.281469	-3.37388	3	3	ENST00000452335.2	0.260494	-2.47164	2	2	ENST00000452335.2	0.46197	-2.67884	3.33333	3.33333	ENST00000452335.2ENST00000452335.2ENST00000452335.2
DYX1C1	0.407459	4.12445	4	4	ENST00000321149.3	0.355218	4.16011	3	3	ENST00000321149.3	0.206335	6.56409	5	5	ENST00000321149.3	0.140772	4.37641	3	3	ENST00000321149.3	0.323004	4.94955	4	4	ENST00000321149.3ENST00000321149.3ENST00000321149.3	0.198284	-5.46316	4	4	ENST00000321149.3	0.109413	-3.11672	5	5	ENST00000321149.3	0.155301	-7.09077	5	5	ENST00000321149.3	0.0980517	-6.3872	4	4	ENST00000321149.3	0.154333	-5.22355	4.66667	4.66667	ENST00000321149.3ENST00000321149.3ENST00000321149.3	0.995179	-0.569164	4	4	ENST00000321149.3	0.417337	-4.76152	5	5	ENST00000321149.3	0.72971	-0.751174	5	5	ENST00000321149.3	0.957666	-0.876232	4	4	ENST00000321149.3	0.714075	-2.02729	4.66667	4.66667	ENST00000321149.3ENST00000321149.3ENST00000321149.3
DZANK1	0.715475	0.972554	2	2	P1P2	0.465266	6.84074	1	1	P1P2	0.550778	3.55247	2	2	P1P2	0	0	0	0	P1P2	0.577173	3.78859	1.66667	1.66667	P1P2P1P2P1P2	0.0396342	-8.61316	5	5	P1P2	0.163891	-6.6151	3	3	P1P2	0.123923	-6.12366	3	3	P1P2	0.275325	-4.56067	1	1	P1P2	0.109149	-7.11731	3.66667	3.66667	P1P2P1P2P1P2	0.0368842	-7.58711	5	5	P1P2	0.475229	-1.69622	4	4	P1P2	0.434573	-3.40812	4	4	P1P2	0.409826	-2.66614	3	3	P1P2	0.315562	-4.23048	4.33333	4.33333	P1P2P1P2P1P2
DZIP1	0.362484	2.23311	4	4	P1P2	0.782543	0.310744	5	5	P1P2	0.83367	-0.527417	5	5	P1P2	0.133929	3.09324	4	4	P1P2	0.659566	0.672147	4.66667	4.66667	P1P2P1P2P1P2	0.764984	-2.66041	5	5	P1P2	0.858641	-0.346268	5	5	P1P2	0.576085	2.73999	5	5	P1P2	0.946715	-0.331711	5	5	P1P2	0.733236	-0.0888958	5	5	P1P2P1P2P1P2	0.359636	1.65774	5	5	P1P2	0.756774	-0.625734	4	4	P1P2	0.784852	1.48929	4	4	P1P2	0.341047	1.20477	4	4	P1P2	0.633754	0.840433	4.33333	4.33333	P1P2P1P2P1P2
DZIP1L	0.823149	-1.68594	5	5	P1P2	0.593199	3.70821	5	5	P1P2	0.973281	1.81753	5	5	P1P2	0.661501	2.05578	5	5	P1P2	0.796543	1.27993	5	5	P1P2P1P2P1P2	0.746257	-1.59205	5	5	P1P2	0.381155	1.76984	5	5	P1P2	0.796522	1.30184	5	5	P1P2	0.262433	-0.0480111	5	5	P1P2	0.641311	0.493207	5	5	P1P2P1P2P1P2	0.59612	-1.97565	5	5	P1P2	0.10157	5.98435	5	5	P1P2	0.653092	2.7633	5	5	P1P2	0.0929416	3.06052	5	5	P1P2	0.450261	2.25733	5	5	P1P2P1P2P1P2
DZIP3	0.373256	-5.65066	4	4	P1P2	0.831663	-4.27853	5	5	P1P2	0.494844	5.15778	5	5	P1P2	0.927937	1.37603	4	4	P1P2	0.566588	-1.59047	4.66667	4.66667	P1P2P1P2P1P2	0.705737	-3.1088	5	5	P1P2	0.711449	-0.992508	5	5	P1P2	0.720923	-2.4835	5	5	P1P2	1	-1.70331	5	5	P1P2	0.712703	-2.19494	5	5	P1P2P1P2P1P2	0.437997	-3.05341	5	5	P1P2	0.913879	-1.85468	4	4	P1P2	0.768337	2.22065	5	5	P1P2	0.442525	-1.74176	4	4	P1P2	0.706737	-0.895815	4.66667	4.66667	P1P2P1P2P1P2
E2F1	0.567698	-2.01786	4	4	P1P2	0.517383	3.73135	2	2	P1P2	0.489175	-1.17342	3	3	P1P2	0.632615	-0.913132	2	2	P1P2	0.524752	0.180025	3	3	P1P2P1P2P1P2	0.581645	-4.96243	5	5	P1P2	0.0893096	-7.64599	4	4	P1P2	0.705953	0.527506	4	4	P1P2	0.829075	-1.55614	3	3	P1P2	0.458969	-4.02697	4.33333	4.33333	P1P2P1P2P1P2	0.175204	-6.70405	5	5	P1P2	0.260559	-5.57579	4	4	P1P2	0.861102	-1.15164	4	4	P1P2	0.728905	-0.860159	3	3	P1P2	0.432288	-4.47716	4.33333	4.33333	P1P2P1P2P1P2
E2F2	0.261209	-3.32917	3	3	P1P2	0.585608	3.32144	2	2	P1P2	0.603704	1.38201	4	4	P1P2	0.368421	-2.82407	1	1	P1P2	0.483507	0.458094	3	3	P1P2P1P2P1P2	0.313377	-8.32931	5	5	P1P2	0.801785	-3.03965	2	2	P1P2	0.48424	4.32645	2	2	P1P2	0.678788	0.540989	1	1	P1P2	0.533134	-2.3475	3	3	P1P2P1P2P1P2	0.0392552	-6.96882	5	5	P1P2	0.849386	0.277707	2	2	P1P2	0.103097	6.09046	3	3	P1P2	0.930869	-0.501228	2	2	P1P2	0.330579	-0.200218	3.33333	3.33333	P1P2P1P2P1P2
E2F3	0	0	0	0	P2	0.33815	4.83909	4	4	P1	0.466179	2.46759	3	3	P1	0	0	0	0	P2	0.26811	2.43556	2.33333	2.33333	P2P1P1	0.0472271	-7.73634	4	4	P2	0.432112	-5.06802	4	4	P1	0.170698	-6.71712	4	4	P1	0.0131471	-5.2739	3	3	P1	0.216679	-6.50716	4	4	P2P1P1	0.0181967	-7.27253	4	4	P2	0.547337	-3.82195	2	2	P2	0.460519	4.66288	2	2	P2	0.471586	-2.7069	1	1	P2	0.342017	-2.14387	2.66667	2.66667	P2P2P2
E2F4	0.191714	3.80007	4	4	P1P2	0.212588	7.77092	5	5	P1P2	0.551197	2.09287	5	5	P1P2	0.083683	7.42966	4	4	P1P2	0.3185	4.55462	4.66667	4.66667	P1P2P1P2P1P2	0.134989	-6.56614	5	5	P1P2	0.683949	1.16667	3	3	P1P2	0.44354	-1.91498	5	5	P1P2	0.470549	-2.55197	3	3	P1P2	0.420826	-2.43815	4.33333	4.33333	P1P2P1P2P1P2	0.678824	-2.32265	5	5	P1P2	0.0263838	8.03546	5	5	P1P2	0.861102	-0.0671599	4	4	P1P2	0.140091	1.52684	4	4	P1P2	0.522103	1.88188	4.66667	4.66667	P1P2P1P2P1P2
E2F5	0.922023	-0.723679	5	5	P1P2	0.752793	3.82586	5	5	P1P2	0.0387697	-7.38973	3	3	P1P2	0.0307057	-3.28041	3	3	P1P2	0.571195	-1.42918	4.33333	4.33333	P1P2P1P2P1P2	0.700816	-2.37841	5	5	P1P2	0.261072	4.19229	4	4	P1P2	0.791021	-1.29885	4	4	P1P2	0.236128	1.21805	3	3	P1P2	0.584303	0.171678	4.33333	4.33333	P1P2P1P2P1P2	0.76784	-4.87662	5	5	P1P2	0.0418289	9.32076	5	5	P1P2	0.0357081	-9.62149	4	4	P1P2	0.71975	-1.55732	4	4	P1P2	0.281792	-1.72578	4.66667	4.66667	P1P2P1P2P1P2
E2F6	0.224874	2.52395	5	5	P1P2	0.426181	2.36875	5	5	P1P2	0.42272	-3.54919	5	5	P1P2	0.950954	3.23755	5	5	P1P2	0.357925	0.447837	5	5	P1P2P1P2P1P2	0.353112	2.48695	5	5	P1P2	0.517581	-5.09428	5	5	P1P2	0.226623	4.24352	4	4	P1P2	0.433846	1.62661	4	4	P1P2	0.365772	0.545397	4.66667	4.66667	P1P2P1P2P1P2	0.0659159	5.99369	5	5	P1P2	0.673965	-0.377437	5	5	P1P2	0.855239	3.11162	5	5	P1P2	0.119492	1.81344	5	5	P1P2	0.531706	2.90929	5	5	P1P2P1P2P1P2
E2F7	0.6665	3.41265	4	4	P1P2	0.827775	1.17094	2	2	P1P2	0.48626	-4.16399	4	4	P1P2	0	0	0	0	P1P2	0.660178	0.139866	3.33333	3.33333	P1P2P1P2P1P2	0.975062	-0.262558	4	4	P1P2	0.457262	1.57059	3	3	P1P2	0.927072	3.97236	5	5	P1P2	0.780749	-1.3243	2	2	P1P2	0.786465	1.76013	4	4	P1P2P1P2P1P2	0.522903	-0.125467	4	4	P1P2	0.600822	1.72936	3	3	P1P2	0.565926	-2.65758	3	3	P1P2	0.442166	0.817499	3	3	P1P2	0.563217	-0.35123	3.33333	3.33333	P1P2P1P2P1P2
E2F8	0.432996	-5.86403	4	4	P1P2	0.959794	0.226196	4	4	P1P2	0.66641	-3.08537	4	4	P1P2	0.427174	-2.22836	3	3	P1P2	0.6864	-2.90774	4	4	P1P2P1P2P1P2	0.411631	-4.18087	5	5	P1P2	0.837177	-2.14391	5	5	P1P2	0.508211	-4.41688	5	5	P1P2	0.396403	-3.77169	5	5	P1P2	0.585673	-3.58055	5	5	P1P2P1P2P1P2	0.178194	-5.98718	5	5	P1P2	0.880878	-2.78524	5	5	P1P2	0.159876	-8.85626	5	5	P1P2	0.0661072	-5.54	5	5	P1P2	0.406316	-5.87623	5	5	P1P2P1P2P1P2
E4F1	0.35302	4.44209	2	2	P1P2	0.72464	1.72862	3	3	P1P2	0.0277192	8.26852	3	3	P1P2	0.0189474	9.00199	1	1	P1P2	0.36846	4.81308	2.66667	2.66667	P1P2P1P2P1P2	0.0676368	-6.3652	3	3	P1P2	0.0201365	-8.76883	5	5	P1P2	0.0287975	-9.85858	2	2	P1P2	0.0207792	-8.88458	1	1	P1P2	0.0388569	-8.33087	3.33333	3.33333	P1P2P1P2P1P2	0.46804	-1.0155	4	4	P1P2	0.0389146	-9.5262	5	5	P1P2	0.685088	2.19997	3	3	P1P2	0.836262	-0.849523	3	3	P1P2	0.397348	-2.78058	4	4	P1P2P1P2P1P2
EAF1	0.118479	6.96207	4	4	P1P2	0.455531	-3.58722	3	3	P1P2	0.66641	1.49833	4	4	P1P2	0.900552	1.01171	2	2	P1P2	0.413473	1.62439	3.66667	3.66667	P1P2P1P2P1P2	0.730946	-4.74691	4	4	P1P2	0.107328	-8.78363	5	5	P1P2	0.711548	-2.52885	5	5	P1P2	0.221751	-4.3339	4	4	P1P2	0.516607	-5.35313	4.66667	4.66667	P1P2P1P2P1P2	0.236486	3.21758	4	4	P1P2	0.0167273	-9.66884	5	5	P1P2	0.969106	0.131071	5	5	P1P2	0.608644	-0.355212	4	4	P1P2	0.40744	-2.10673	4.66667	4.66667	P1P2P1P2P1P2
EAF2	0.968858	-0.530276	5	5	P1P2	0.0044956	8.89223	4	4	P1P2	0.607916	3.54103	3	3	P1P2	0.0474271	4.56699	2	2	P1P2	0.52709	3.96766	4	4	P1P2P1P2P1P2	0.238889	4.27523	5	5	P1P2	0.0426388	-8.28174	3	3	P1P2	0.102604	-8.10733	5	5	P1P2	0.0190783	-4.9917	3	3	P1P2	0.128044	-4.03794	4.33333	4.33333	P1P2P1P2P1P2	0.308571	4.67819	5	5	P1P2	0.287365	3.81743	4	4	P1P2	0.280436	-5.68296	5	5	P1P2	0.71975	-0.414971	4	4	P1P2	0.292124	0.937554	4.66667	4.66667	P1P2P1P2P1P2
EAPP	0.102157	7.8405	2	2	P1P2	0.482187	6.75885	1	1	P1P2	0.760023	-1.95549	2	2	P1P2	0	0	0	0	P1P2	0.448122	4.21462	1.66667	1.66667	P1P2P1P2P1P2	0.075832	-6.93713	3	3	P1P2	0.119052	-7.95535	2	2	P1P2	0.167364	9.8252	1	1	P1P2	0.758442	-1.81717	1	1	P1P2	0.120749	-1.68909	2	2	P1P2P1P2P1P2	0.983294	-0.586809	3	3	P1P2	0.652734	-2.24887	3	3	P1P2	0.236268	8.72324	1	1	P1P2	0	0	0	0	P1P2	0.624099	1.96252	2.33333	2.33333	P1P2P1P2P1P2
EARS2	0.675318	-2.19062	3	3	P1P2	0.49163	4.50047	4	4	P1P2	0.810473	0.388369	2	2	P1P2	0.864969	-0.110051	2	2	P1P2	0.65914	0.899404	3	3	P1P2P1P2P1P2	0.605576	-5.08148	5	5	P1P2	0.972263	-1.79434	4	4	P1P2	0.929616	2.65745	4	4	P1P2	0.36405	0.97028	3	3	P1P2	0.835818	-1.40612	4.33333	4.33333	P1P2P1P2P1P2	0.348666	-6.38225	5	5	P1P2	0.218553	2.70204	4	4	P1P2	0.980448	2.92175	4	4	P1P2	0.377909	1.2445	3	3	P1P2	0.515889	-0.25282	4.33333	4.33333	P1P2P1P2P1P2
EBAG9	0.207226	-5.31511	4	4	P1P2	0.708372	2.77754	4	4	P1P2	0.846963	-0.340519	3	3	P1P2	0.444405	-0.970833	3	3	P1P2	0.58752	-0.959361	3.66667	3.66667	P1P2P1P2P1P2	0.623222	-0.0127081	5	5	P1P2	0.338527	-4.84693	4	4	P1P2	0.442296	-5.36942	5	5	P1P2	0.906265	-1.25118	4	4	P1P2	0.468015	-3.40969	4.66667	4.66667	P1P2P1P2P1P2	0.500059	-1.48484	5	5	P1P2	0.782221	-2.50705	5	5	P1P2	0.429594	-5.75548	5	5	P1P2	0.218274	-3.7103	5	5	P1P2	0.570625	-3.24912	5	5	P1P2P1P2P1P2
EBF1	0.985103	-0.500929	5	5	P1P2	0.847498	1.12224	4	4	P1P2	0.997031	1.77296	5	5	P1P2	0.709028	1.38163	4	4	P1P2	0.94321	0.798093	4.66667	4.66667	P1P2P1P2P1P2	0.570009	-3.00183	5	5	P1P2	0.423774	1.45926	5	5	P1P2	0.966208	-2.02396	5	5	P1P2	0.803604	-1.48065	5	5	P1P2	0.65333	-1.18885	5	5	P1P2P1P2P1P2	0.863891	-2.54305	5	5	P1P2	0.317119	1.41601	5	5	P1P2	0.892173	-0.0544557	5	5	P1P2	0.644084	-0.384879	5	5	P1P2	0.691061	-0.39383	5	5	P1P2P1P2P1P2
EBF2	0.137475	4.63329	5	5	P1P2	0.670735	4.18157	5	5	P1P2	0.707014	-1.07156	5	5	P1P2	0.26837	3.19674	5	5	P1P2	0.505075	2.5811	5	5	P1P2P1P2P1P2	0.967123	-2.31899	5	5	P1P2	0.943708	-4.07657	5	5	P1P2	0.323669	3.1978	5	5	P1P2	0.639995	-1.15329	5	5	P1P2	0.744833	-1.06592	5	5	P1P2P1P2P1P2	0.120745	3.1045	5	5	P1P2	0.639568	0.633294	5	5	P1P2	0.735847	2.31359	5	5	P1P2	0.133779	2.50225	5	5	P1P2	0.49872	2.01713	5	5	P1P2P1P2P1P2
EBF3	0.746635	-0.53267	5	5	P1P2	0.756175	1.85801	5	5	P1P2	0.514194	3.02093	5	5	P1P2	0.50357	0.918828	5	5	P1P2	0.672335	1.44876	5	5	P1P2P1P2P1P2	0.520294	-2.92707	5	5	P1P2	0.834708	-2.00743	5	5	P1P2	0.798945	-2.56802	5	5	P1P2	0.503883	-2.72004	5	5	P1P2	0.717982	-2.50084	5	5	P1P2P1P2P1P2	0.735782	-3.18825	5	5	P1P2	0.692922	0.25682	5	5	P1P2	0.667119	0.551574	5	5	P1P2	0.962989	-0.998952	5	5	P1P2	0.698608	-0.793286	5	5	P1P2P1P2P1P2
EBF4	0.3555	3.39805	5	5	P1P2	0.576373	-1.30051	5	5	P1P2	0.295684	-3.13766	5	5	P1P2	0.858504	-0.452854	5	5	P1P2	0.409186	-0.346706	5	5	P1P2P1P2P1P2	0.691709	-1.84521	5	5	P1P2	0.812562	-0.660417	5	5	P1P2	0.631503	0.441312	5	5	P1P2	0.60852	-0.482409	5	5	P1P2	0.711925	-0.688105	5	5	P1P2P1P2P1P2	0.240619	3.31115	5	5	P1P2	0.983035	-2.49598	5	5	P1P2	0.668602	-2.84254	5	5	P1P2	0.709546	-0.56559	5	5	P1P2	0.630752	-0.675788	5	5	P1P2P1P2P1P2
EBI3	0.318372	-3.28186	3	3	P1P2	0.0833239	9.06952	5	5	P1P2	0.769316	0.983062	3	3	P1P2	0.244211	-3.46538	1	1	P1P2	0.390337	2.25691	3.66667	3.66667	P1P2P1P2P1P2	0.770774	-2.05241	5	5	P1P2	0.403953	-4.36027	3	3	P1P2	0.428343	-3.32123	4	4	P1P2	0.526719	-1.8409	3	3	P1P2	0.534357	-3.24464	4	4	P1P2P1P2P1P2	0.439573	-3.76881	4	4	P1P2	0.348961	4.181	5	5	P1P2	0.636639	-3.3419	5	5	P1P2	0.997176	-0.863937	4	4	P1P2	0.475058	-0.976567	4.66667	4.66667	P1P2P1P2P1P2
EBLN1	0.647286	-4.24469	4	4	ENST00000422359.2	0.975339	-0.145091	3	3	ENST00000422359.2	0.67274	2.44017	3	3	ENST00000422359.2	0.446316	-1.46371	2	2	ENST00000422359.2	0.765122	-0.649869	3.33333	3.33333	ENST00000422359.2ENST00000422359.2ENST00000422359.2	0.156078	3.9788	4	4	ENST00000422359.2	0.327104	4.77491	2	2	ENST00000422359.2	0.490606	-1.86695	5	5	ENST00000422359.2	0.358651	0.839752	2	2	ENST00000422359.2	0.324596	2.29559	3.66667	3.66667	ENST00000422359.2ENST00000422359.2ENST00000422359.2	0.731392	0.264201	3	3	ENST00000422359.2	0.404211	4.68795	2	2	ENST00000422359.2	0.648688	-2.25844	5	5	ENST00000422359.2	0.5581	1.35747	1	1	ENST00000422359.2	0.594763	0.897903	3.33333	3.33333	ENST00000422359.2ENST00000422359.2ENST00000422359.2
EBLN2	0.983087	-0.0966308	3	3	P1P2	0.794991	2.81661	2	2	P1P2	0.738019	-0.951001	3	3	P1P2	0.530039	2.4154	2	2	P1P2	0.838699	0.589658	2.66667	2.66667	P1P2P1P2P1P2	0.0932098	4.87813	3	3	P1P2	0.425753	-4.03215	2	2	P1P2	0.852593	0.282301	3	3	P1P2	0.462338	1.38504	1	1	P1P2	0.457185	0.376092	2.66667	2.66667	P1P2P1P2P1P2	0.0898731	5.45277	3	3	P1P2	0.860861	-0.487348	3	3	P1P2	0.739055	-0.527235	2	2	P1P2	0.318825	1.79895	2	2	P1P2	0.563263	1.4794	2.66667	2.66667	P1P2P1P2P1P2
EBNA1BP2	0.0424091	-7.60159	4	4	P1P2	0.906146	1.79968	3	3	P1P2	0.0972521	6.75837	4	4	P1P2	0.630723	-0.65292	3	3	P1P2	0.348602	0.31882	3.66667	3.66667	P1P2P1P2P1P2	0.688218	-0.323	5	5	P1P2	0.393552	3.72545	2	2	P1P2	0.153665	-6.79403	4	4	P1P2	0.76553	-0.0618583	2	2	P1P2	0.411811	-1.13053	3.66667	3.66667	P1P2P1P2P1P2	0.0883962	-6.41945	5	5	P1P2	0.223304	5.21663	3	3	P1P2	0.814661	0.285	5	5	P1P2	0.822523	0.0265008	3	3	P1P2	0.375453	-0.305939	4.33333	4.33333	P1P2P1P2P1P2
EBP	0.288287	-2.17284	4	4	P1	0.538183	6.35435	1	1	P1	0.587223	3.05859	4	4	P1	0.627368	1.79138	1	1	P1	0.471231	2.41337	3	3	P1P1P1	0.391951	-3.24228	5	5	P2	0.0577104	-8.10543	3	3	P1	0.386742	3.39627	3	3	P1	0.633922	-2.15692	2	2	P2	0.278801	-2.65048	3.66667	3.66667	P2P1P1	0.561521	-2.94971	3	3	P1	0.150564	-6.03196	3	3	P1	0.176589	3.96781	4	4	P1	0.161154	-5.37117	1	1	P1	0.296225	-1.67129	3.33333	3.33333	P1P1P1
EBPL	0.821297	-1.34397	3	3	P1P2	0.571054	-1.96339	3	3	P1P2	0.0477831	7.89064	5	5	P1P2	0.665649	0.901213	3	3	P1P2	0.480045	1.52776	3.66667	3.66667	P1P2P1P2P1P2	0.776906	0.322611	3	3	P1P2	0.777034	-0.320584	3	3	P1P2	0.966872	2.07939	4	4	P1P2	0.694564	-0.0943138	2	2	P1P2	0.840271	0.693805	3.33333	3.33333	P1P2P1P2P1P2	0.879463	-0.350087	3	3	P1P2	0.773523	-2.28806	3	3	P1P2	0.0758219	10.0146	5	5	P1P2	0.330375	1.06474	3	3	P1P2	0.576269	2.45883	3.66667	3.66667	P1P2P1P2P1P2
ECD	0.0559048	6.3049	4	4	P1P2	0.566508	-3.02411	4	4	P1P2	0.790396	1.93622	3	3	P1P2	0.449132	1.62208	2	2	P1P2	0.470936	1.739	3.66667	3.66667	P1P2P1P2P1P2	0.115417	-5.04395	5	5	P1P2	0.224321	-5.47437	5	5	P1P2	0.156215	-4.1467	5	5	P1P2	0.047508	-5.61254	5	5	P1P2	0.165318	-4.88834	5	5	P1P2P1P2P1P2	0.511049	0.681422	5	5	P1P2	0.0569639	-9.02804	5	5	P1P2	0.479995	-4.4921	5	5	P1P2	0.105454	-3.5722	5	5	P1P2	0.349336	-4.27957	5	5	P1P2P1P2P1P2
ECE1	0.810843	-2.83726	5	5	P1P2	0.568194	-1.22623	4	4	P1P2	0.579468	-3.14475	4	4	P1P2	0.422316	2.11211	3	3	P1P2	0.652835	-2.40275	4.33333	4.33333	P1P2P1P2P1P2	0.700816	1.17708	5	5	P1P2	0.864438	-2.50676	5	5	P1P2	0.90177	-0.85363	4	4	P1P2	0.380417	-3.46911	4	4	P1P2	0.822341	-0.727769	4.66667	4.66667	P1P2P1P2P1P2	0.82223	-0.217839	4	4	P1P2	0.605979	-2.6202	4	4	P1P2	0.591741	-4.13203	4	4	P1P2	0.70076	-2.83466	4	4	P1P2	0.673316	-2.32336	4	4	P1P2P1P2P1P2
ECE2	0.636246	-2.03529	3	3	P1P2	0.286035	-3.36961	3	3	P1P2	0.441348	2.86751	3	3	P1P2	0	0	0	0	P1P2	0.454543	-0.845795	3	3	P1P2P1P2P1P2	0.534846	-2.70919	5	5	P1P2	0.0651833	8.28461	2	2	P1P2	0.526663	3.00001	3	3	P1P2	0.690909	-2.12888	1	1	P1P2	0.375564	2.85848	3.33333	3.33333	P1P2P1P2P1P2	0.397873	-2.92123	4	4	P1P2	0.125387	10.2209	1	1	P1P2	0.135223	4.08364	4	4	P1P2	0.0949958	4.97015	1	1	P1P2	0.219494	3.79444	3	3	P1P2P1P2P1P2
ECEL1	0.709345	-1.05296	4	4	P1P2	0.959865	0.883258	3	3	P1P2	0.848632	2.44093	4	4	P1P2	0.0162045	5.80014	2	2	P1P2	0.83928	0.757074	3.66667	3.66667	P1P2P1P2P1P2	0.618539	-0.864278	5	5	P1P2	0.661101	-1.69575	3	3	P1P2	0.591679	4.2444	4	4	P1P2	0.467398	-2.38373	3	3	P1P2	0.623773	0.561457	4	4	P1P2P1P2P1P2	0.647461	0.418021	5	5	P1P2	0.526207	-1.35823	2	2	P1P2	0.397212	3.29589	3	3	P1P2	0.967209	-0.297928	2	2	P1P2	0.523627	0.785226	3.33333	3.33333	P1P2P1P2P1P2
ECH1	0.464057	3.78174	4	4	P1P2	0.4027	3.91757	3	3	P1P2	0.166728	2.94215	5	5	P1P2	0.169218	3.68077	2	2	P1P2	0.344495	3.54715	4	4	P1P2P1P2P1P2	0.701518	-1.55303	5	5	P1P2	0.362533	-2.29846	5	5	P1P2	0.0244791	-9.7189	5	5	P1P2	0.0485097	-6.63644	5	5	P1P2	0.362844	-4.52346	5	5	P1P2P1P2P1P2	0.456789	1.28494	5	5	P1P2	0.723046	-2.45913	5	5	P1P2	0.285002	-4.20541	5	5	P1P2	0.628546	-1.96531	5	5	P1P2	0.488279	-1.7932	5	5	P1P2P1P2P1P2
ECHDC1	0.161757	5.51222	4	4	P1P2	0.636657	-0.892317	4	4	P1P2	0.380087	-5.21375	5	5	P1P2	0.699891	-1.05191	4	4	P1P2	0.392834	-0.197949	4.33333	4.33333	P1P2P1P2P1P2	0.142312	-6.44313	5	5	P1P2	0.996637	-2.19113	5	5	P1P2	0.0689795	8.93322	5	5	P1P2	0.742851	0.232041	5	5	P1P2	0.402643	0.099657	5	5	P1P2P1P2P1P2	0.70345	0.0831528	5	5	P1P2	0.831612	-3.72975	5	5	P1P2	0.391729	3.30681	3	3	P1P2	0.488268	-1.62433	3	3	P1P2	0.642264	-0.113262	4.33333	4.33333	P1P2P1P2P1P2
ECHDC2	0.14096	-5.73769	3	3	P1P2	0.315982	7.29938	5	5	P1P2	0.37277	-1.99876	4	4	P1P2	0.637645	0.926316	2	2	P1P2	0.276571	-0.145688	4	4	P1P2P1P2P1P2	0.896716	0.983062	4	4	P1P2	0.134797	-8.27804	5	5	P1P2	0.727197	-4.2101	5	5	P1P2	0.155147	-2.72565	4	4	P1P2	0.586237	-3.83503	4.66667	4.66667	P1P2P1P2P1P2	0.286715	-4.02254	3	3	P1P2	0.846649	-1.67081	5	5	P1P2	0.157767	-5.92144	5	5	P1P2	0.301759	-1.93567	3	3	P1P2	0.430377	-3.8716	4.33333	4.33333	P1P2P1P2P1P2
ECHDC3	0.214159	4.5331	2	2	P1P2	0.542326	2.78014	4	4	P1P2	0.673341	-1.9831	4	4	P1P2	0.80348	0.528417	2	2	P1P2	0.476609	1.77671	3.33333	3.33333	P1P2P1P2P1P2	0.24422	-7.87335	5	5	P1P2	0.236223	3.81954	3	3	P1P2	0.421462	2.8404	5	5	P1P2	0.0710384	2.53499	3	3	P1P2	0.300635	-0.404467	4.33333	4.33333	P1P2P1P2P1P2	0.856559	-1.37552	5	5	P1P2	0.0905663	7.54132	4	4	P1P2	0.620364	3.01739	5	5	P1P2	0.0254411	4.20539	4	4	P1P2	0.522496	3.06106	4.66667	4.66667	P1P2P1P2P1P2
ECHS1	0.898092	0.441524	2	2	P1P2	0.79135	-1.00048	3	3	P1P2	0.658658	-0.749436	2	2	P1P2	0.696842	-0.878207	1	1	P1P2	0.7827	-0.436131	2.33333	2.33333	P1P2P1P2P1P2	0.125056	-8.83447	4	4	P1P2	0.643992	-2.46546	5	5	P1P2	0.91123	0.215379	3	3	P1P2	0.532249	-3.47111	2	2	P1P2	0.560093	-3.69485	4	4	P1P2P1P2P1P2	0.123881	-6.44476	4	4	P1P2	0.463507	-2.78505	5	5	P1P2	0.924997	0.0544735	3	3	P1P2	0.4054	-2.57124	2	2	P1P2	0.504128	-3.05845	4	4	P1P2P1P2P1P2
ECI1	0.695736	0.053241	3	3	P1P2	0.415757	4.51152	3	3	P1P2	0.489149	-1.46041	5	5	P1P2	0.930526	-0.109454	1	1	P1P2	0.533548	1.03478	3.66667	3.66667	P1P2P1P2P1P2	0.879136	-1.1882	4	4	P1P2	0.571156	-5.18257	4	4	P1P2	0.161924	2.24663	4	4	P1P2	0.838029	-1.35571	4	4	P1P2	0.537405	-1.37471	4	4	P1P2P1P2P1P2	0.881223	-0.125143	4	4	P1P2	0.818997	-0.52862	5	5	P1P2	0.808337	-0.316971	5	5	P1P2	0.309356	-2.71108	4	4	P1P2	0.836186	-0.323578	4.66667	4.66667	P1P2P1P2P1P2
ECI2	0.522951	-7.31813	5	5	P1P2	0.162722	6.08288	4	4	P1P2	0.990668	0.901895	5	5	P1P2	0.265401	2.57605	4	4	P1P2	0.55878	-0.11112	4.66667	4.66667	P1P2P1P2P1P2	0.236067	3.06666	5	5	P1P2	0.423869	-4.7782	4	4	P1P2	0.798541	-2.14141	5	5	P1P2	0.257023	-2.86501	4	4	P1P2	0.486159	-1.28431	4.66667	4.66667	P1P2P1P2P1P2	0.942631	-2.10976	4	4	P1P2	0.35457	1.3734	4	4	P1P2	0.644739	-0.574076	4	4	P1P2	0.881301	-0.56795	4	4	P1P2	0.647313	-0.436814	4	4	P1P2P1P2P1P2
ECM1	0.555653	2.19422	2	2	P1P2	0.531154	2.12986	2	2	P1P2	0.719957	0.416146	3	3	P1P2	0.244211	-3.48285	1	1	P1P2	0.602254	1.58008	2.33333	2.33333	P1P2P1P2P1P2	0.0608557	-6.52869	3	3	P1P2	0.498627	-2.96816	3	3	P1P2	0.593023	1.11253	3	3	P1P2	0.607677	-2.79477	3	3	P1P2	0.384169	-2.79477	3	3	P1P2P1P2P1P2	0.219049	-4.27634	3	3	P1P2	0.956709	-1.6418	3	3	P1P2	0.563256	1.58839	3	3	P1P2	0.562974	-1.44325	3	3	P1P2	0.579671	-1.44325	3	3	P1P2P1P2P1P2
ECM2	0.408176	3.7853	4	4	P1P2	0.215756	7.12187	4	4	P1P2	0.131735	-6.44767	4	4	P1P2	0.843407	1.11174	4	4	P1P2	0.251889	1.4865	4	4	P1P2P1P2P1P2	0.459507	-5.14569	4	4	P1P2	0.788917	-3.0496	2	2	P1P2	0.046012	7.6454	4	4	P1P2	0.680214	-2.12872	2	2	P1P2	0.431479	-0.183295	3.33333	3.33333	P1P2P1P2P1P2	0.92516	-0.950003	4	4	P1P2	0.0605175	6.21156	4	4	P1P2	0.53343	1.51335	3	3	P1P2	0.290018	1.75069	3	3	P1P2	0.506369	2.2583	3.66667	3.66667	P1P2P1P2P1P2
ECSCR	0.660424	0.301124	3	3	P1P2	0.44432	2.63836	3	3	P1P2	0.446346	-1.41776	2	2	P1P2	0.513684	-2.04972	1	1	P1P2	0.51703	0.50724	2.66667	2.66667	P1P2P1P2P1P2	0.273901	-3.89725	4	4	P1P2	0.899783	-0.113255	2	2	P1P2	0.582783	-2.50932	3	3	P1P2	0.233766	3.00211	1	1	P1P2	0.585489	-2.17328	3	3	P1P2P1P2P1P2	0.843662	-3.1538	4	4	P1P2	0.277332	4.07183	3	3	P1P2	0.275049	-2.84666	3	3	P1P2	0.340237	1.75362	2	2	P1P2	0.465348	-0.642876	3.33333	3.33333	P1P2P1P2P1P2
ECSIT	0.179138	5.58226	2	2	P1P2	0.0842005	-6.91441	3	3	P1P2	0.501274	3.36687	4	4	P1P2	0.961452	0.0984832	2	2	P1P2	0.254871	0.67824	3	3	P1P2P1P2P1P2	0.122984	-7.11343	4	4	P1P2	0.861538	-2.97916	5	5	P1P2	0.303495	4.80663	2	2	P1P2	0.185281	3.51811	1	1	P1P2	0.429339	-1.76199	3.66667	3.66667	P1P2P1P2P1P2	0.988166	-1.83927	4	4	P1P2	0.116191	-3.47019	5	5	P1P2	0.158888	6.27588	3	3	P1P2	0.667972	0.277793	2	2	P1P2	0.421081	0.322138	4	4	P1P2P1P2P1P2
ECT2	0.805456	-2.60005	2	2	P1P2	0.393511	3.32324	4	4	P1P2	0.104181	9.90567	1	1	P1P2	0.267368	4.00359	1	1	P1P2	0.434382	3.54295	2.33333	2.33333	P1P2P1P2P1P2	0.262122	-8.49231	5	5	P1P2	0.146632	-6.61978	4	4	P1P2	0.00474905	-10.0487	4	4	P1P2	0.00315366	-7.31413	3	3	P1P2	0.137834	-8.38692	4.33333	4.33333	P1P2P1P2P1P2	0.130943	-6.99434	5	5	P1P2	0.67064	-2.71501	5	5	P1P2	0.0993404	-3.22465	5	5	P1P2	0.0871177	-7.26288	5	5	P1P2	0.300308	-4.31133	5	5	P1P2P1P2P1P2
ECT2L	0.299265	3.03899	2	2	P1P2	0.0452676	-9.95891	5	5	P1P2	0.81616	-2.15895	4	4	P1P2	0.5738	1.17716	2	2	P1P2	0.386898	-3.02629	3.66667	3.66667	P1P2P1P2P1P2	0.282799	-4.67613	3	3	P1P2	0.0482724	7.77973	5	5	P1P2	0.495886	-2.73198	5	5	P1P2	0.317584	-2.29567	3	3	P1P2	0.275653	0.123874	4.33333	4.33333	P1P2P1P2P1P2	0.650059	-1.8606	3	3	P1P2	0.680189	-1.94251	4	4	P1P2	0.522144	-5.30739	4	4	P1P2	0.365202	-2.96501	3	3	P1P2	0.617464	-3.03683	3.66667	3.66667	P1P2P1P2P1P2
EDA	0.511667	3.90974	4	4	P1P2	0.320298	-10.2774	5	5	P1P2	0.650062	-3.04449	4	4	P1P2	0.758407	0.516741	3	3	P1P2	0.494009	-3.1374	4.33333	4.33333	P1P2P1P2P1P2	0.347521	-3.81252	4	4	P1P2	0.921924	-2.88782	5	5	P1P2	0.262579	3.79926	5	5	P1P2	0.386886	-2.40521	4	4	P1P2	0.510674	-0.967029	4.66667	4.66667	P1P2P1P2P1P2	0.75962	-2.1009	4	4	P1P2	0.0912154	-6.47511	4	4	P1P2	0.516233	1.18667	4	4	P1P2	0.44167	-1.99158	4	4	P1P2	0.455689	-2.46311	4	4	P1P2P1P2P1P2
EDA2R	0.29443	5.55971	5	5	P1P2	0.755187	3.46509	4	4	P1P2	0.846147	0.461337	1	1	P1P2	0.612632	1.8611	1	1	P1P2	0.631921	3.16205	3.33333	3.33333	P1P2P1P2P1P2	0.698009	-3.25226	5	5	P1P2	0.44662	1.41848	3	3	P1P2	0.117932	-5.90068	3	3	P1P2	0.737093	-1.83407	3	3	P1P2	0.420853	-2.57815	3.66667	3.66667	P1P2P1P2P1P2	0.229772	2.33565	5	5	P1P2	0.370082	3.38273	4	4	P1P2	0.295218	-4.40596	3	3	P1P2	0.714487	-1.73415	2	2	P1P2	0.298358	0.437475	4	4	P1P2P1P2P1P2
EDAR	0.224577	-6.98069	2	2	P1P2	0.91722	-0.849593	4	4	P1P2	0.5924	3.20448	5	5	P1P2	0.68	1.51236	1	1	P1P2	0.578066	-1.54193	3.66667	3.66667	P1P2P1P2P1P2	0.0709964	-9.81866	5	5	P1P2	0.642859	-4.64444	5	5	P1P2	0.224372	-6.20214	5	5	P1P2	0.0159582	-5.21861	5	5	P1P2	0.312743	-6.88841	5	5	P1P2P1P2P1P2	0.00820403	-7.9528	5	5	P1P2	0.655944	-4.28946	5	5	P1P2	0.391923	-4.6362	5	5	P1P2	0.0155007	-5.27333	5	5	P1P2	0.352024	-5.62615	5	5	P1P2P1P2P1P2
EDARADD	0.0934494	-8.13547	2	2	P1	0.418256	5.7884	2	2	P1	0.493736	3.77627	4	4	P1	0.114765	-2.97917	2	2	P2	0.335147	0.476398	2.66667	2.66667	P1P1P1	0.32204	-4.94665	4	4	P1	0.236762	-5.28959	3	3	P2	0.0946527	6.50357	2	2	P1	0.774026	-1.74656	1	1	P1	0.217818	-1.24422	3	3	P1P2P1	0.0233503	-7.07384	4	4	P1	0.307598	-3.46933	3	3	P2	0.0211434	8.99328	4	4	P1	0.177536	-2.81544	3	3	P2	0.117364	-0.51663	3.66667	3.66667	P1P2P1
EDC3	0.513297	-2.22776	4	4	P1P2	0.7019	-3.74055	4	4	P1P2	0.743206	1.36379	3	3	P1P2	0.51031	-3.40248	2	2	P1P2	0.652801	-1.53484	3.66667	3.66667	P1P2P1P2P1P2	0.589464	-1.80056	5	5	P1P2	0.901972	-2.92514	4	4	P1P2	0.0536356	-9.44553	4	4	P1P2	0.117205	-6.48684	4	4	P1P2	0.515024	-4.72374	4.33333	4.33333	P1P2P1P2P1P2	0.438274	-3.22351	4	4	P1P2	0.487924	-3.46036	4	4	P1P2	0.0503933	-7.22146	4	4	P1P2	0.0600662	-3.88024	3	3	P1P2	0.32553	-4.63511	4	4	P1P2P1P2P1P2
EDC4	0.779418	-1.7202	5	5	P1P2	0.741979	2.60483	4	4	P1P2	0.974977	0.173566	5	5	P1P2	0.676588	1.22431	4	4	P1P2	0.832125	0.352733	4.66667	4.66667	P1P2P1P2P1P2	0.589464	1.50075	5	5	P1P2	0.764711	-3.07691	5	5	P1P2	0.40948	1.62175	5	5	P1P2	0.548486	0.300825	5	5	P1P2	0.587885	0.0151971	5	5	P1P2P1P2P1P2	0.95652	-0.457151	5	5	P1P2	0.771458	-0.0555707	4	4	P1P2	0.521138	1.83952	5	5	P1P2	0.518284	-0.147396	4	4	P1P2	0.749705	0.442267	4.66667	4.66667	P1P2P1P2P1P2
EDDM3A	0.799762	-1.83496	3	3	P1P2	0.19171	-4.66467	3	3	P1P2	0.173627	-9.78789	1	1	P1P2	0	0	0	0	P1P2	0.388366	-5.42917	2.33333	2.33333	P1P2P1P2P1P2	0.355188	-4.63521	4	4	P1P2	0.363825	4.09155	3	3	P1P2	0.0503855	-9.31804	4	4	P1P2	0.407594	-2.47759	3	3	P1P2	0.256466	-3.28723	3.66667	3.66667	P1P2P1P2P1P2	0.265965	-5.77373	4	4	P1P2	0.904967	-0.387137	2	2	P1P2	0.00462519	-9.97527	4	4	P1P2	0.0895674	-5.1368	2	2	P1P2	0.391852	-5.37871	3.33333	3.33333	P1P2P1P2P1P2
EDDM3B	0.991416	-2.28017	4	4	P1P2	0.511438	-3.50529	4	4	P1P2	0.36973	4.29702	3	3	P1P2	0.900825	0.316329	3	3	P1P2	0.624195	-0.496147	3.66667	3.66667	P1P2P1P2P1P2	0.645206	2.21649	4	4	P1P2	0.457391	-3.40934	4	4	P1P2	0.57858	-4.06598	2	2	P1P2	0.19328	-3.14622	2	2	P1P2	0.560392	-1.75294	3.33333	3.33333	P1P2P1P2P1P2	0.307885	1.36754	3	3	P1P2	0.103073	-6.53362	4	4	P1P2	0.775097	2.61852	3	3	P1P2	0.744903	-0.894136	2	2	P1P2	0.395351	-0.849189	3.33333	3.33333	P1P2P1P2P1P2
EDEM1	0.103736	-6.33268	4	4	P1P2	0.803132	-0.547229	5	5	P1P2	0.484029	1.99708	4	4	P1P2	0.244364	-1.63232	3	3	P1P2	0.463632	-1.62761	4.33333	4.33333	P1P2P1P2P1P2	0.353603	2.19401	5	5	P1P2	0.869828	0.899094	5	5	P1P2	0.964074	0.914103	4	4	P1P2	0.0833325	2.18612	4	4	P1P2	0.729168	1.33574	4.66667	4.66667	P1P2P1P2P1P2	0.599872	-1.45355	5	5	P1P2	0.822934	-0.149991	5	5	P1P2	0.293533	3.07721	4	4	P1P2	0.352266	0.552063	4	4	P1P2	0.572113	0.491222	4.66667	4.66667	P1P2P1P2P1P2
EDEM2	0.00559657	10.4429	4	4	ENST00000374492.3	0.280843	2.7867	5	5	ENST00000374492.3	0.132579	-10.4628	5	5	ENST00000374492.3	0.551672	1.13765	4	4	ENST00000374492.3	0.139673	0.922252	4.66667	4.66667	ENST00000374492.3ENST00000374492.3ENST00000374492.3	0.132289	-8.20328	5	5	ENST00000374492.3	0.301699	-7.7133	5	5	ENST00000374492.3	0.545782	-0.408813	5	5	ENST00000374492.3	0.103285	-4.55952	5	5	ENST00000374492.3	0.32659	-5.4418	5	5	ENST00000374492.3ENST00000374492.3ENST00000374492.3	0.101811	2.04409	5	5	ENST00000374492.3	0.993537	-2.12567	5	5	ENST00000374492.3	0.152732	-7.66412	5	5	ENST00000374492.3	0.545534	-1.50101	5	5	ENST00000374492.3	0.416027	-2.5819	5	5	ENST00000374492.3ENST00000374492.3ENST00000374492.3
EDEM3	0.375298	1.68546	4	4	P1P2	0.390855	2.12144	5	5	P1P2	0.634101	-2.83114	3	3	P1P2	0.713109	-0.520701	3	3	P1P2	0.466751	0.325254	4	4	P1P2P1P2P1P2	0.721995	-2.62896	5	5	P1P2	0.971417	-0.644703	5	5	P1P2	0.398872	-5.02633	5	5	P1P2	0.549361	-2.09495	5	5	P1P2	0.697428	-2.76667	5	5	P1P2P1P2P1P2	0.69581	-1.0531	5	5	P1P2	0.35895	1.39623	5	5	P1P2	0.227728	-9.21373	5	5	P1P2	0.560161	-1.5537	5	5	P1P2	0.427496	-2.95687	5	5	P1P2P1P2P1P2
EDF1	0.783353	-0.93726	2	2	P1P2	0.762767	-1.00667	4	4	P1P2	0.790396	-0.721997	3	3	P1P2	0.917895	-0.150881	1	1	P1P2	0.778839	-0.888641	3	3	P1P2P1P2P1P2	0.333563	-4.66819	4	4	P1P2	0.876885	-2.00649	5	5	P1P2	0.804155	1.0458	3	3	P1P2	0.78381	-1.36993	2	2	P1P2	0.671534	-1.87629	4	4	P1P2P1P2P1P2	0.474125	-3.09854	4	4	P1P2	0.65375	-3.46204	5	5	P1P2	0.992646	0.383854	3	3	P1P2	0.312158	-2.7167	2	2	P1P2	0.706841	-2.05891	4	4	P1P2P1P2P1P2
EDIL3	0.958608	-0.729337	3	3	P1P2	0.179764	-5.82142	3	3	P1P2	0.58507	-1.0026	5	5	P1P2	0.905263	0.480174	1	1	P1P2	0.574481	-2.51779	3.66667	3.66667	P1P2P1P2P1P2	0.172283	-8.63873	5	5	P1P2	0.42929	-4.70859	5	5	P1P2	0.334555	2.80087	5	5	P1P2	0.517412	-3.6468	5	5	P1P2	0.312043	-3.51548	5	5	P1P2P1P2P1P2	0.227872	-6.47495	5	5	P1P2	0.054248	-8.82543	5	5	P1P2	0.712922	2.84901	5	5	P1P2	0.0652731	-4.45261	5	5	P1P2	0.331681	-4.15046	5	5	P1P2P1P2P1P2
EDN1	0.0148866	10.2743	4	4	P1P2	0.116059	-4.82945	3	3	P1P2	0.567653	-3.62694	5	5	P1P2	0.928724	0.218388	2	2	P1P2	0.232866	0.605956	4	4	P1P2P1P2P1P2	0.961927	-0.403099	3	3	P1P2	0.759891	-4.82569	5	5	P1P2	0.0187852	9.89672	4	4	P1P2	0.0205267	3.60806	3	3	P1P2	0.580201	1.55598	4	4	P1P2P1P2P1P2	0.00739683	13.1727	5	5	P1P2	0.0824724	-7.78575	5	5	P1P2	0.145652	3.94127	4	4	P1P2	0.041135	4.7859	4	4	P1P2	0.0785072	3.1094	4.66667	4.66667	P1P2P1P2P1P2
EDN2	0.705878	2.75842	5	5	P1P2	0.239542	5.89552	3	3	P1P2	0.230875	2.52868	4	4	P1P2	0.0873983	4.64431	2	2	P1P2	0.392098	3.72754	4	4	P1P2P1P2P1P2	0.558228	1.56339	4	4	P1P2	0.0189263	-8.61657	5	5	P1P2	0.3295	-2.62927	4	4	P1P2	0.297734	-4.44712	4	4	P1P2	0.302218	-3.22748	4.33333	4.33333	P1P2P1P2P1P2	0.359803	3.20724	4	4	P1P2	0.084095	-7.28813	5	5	P1P2	0.39926	1.43934	4	4	P1P2	0.629018	-0.465859	3	3	P1P2	0.281052	-0.880518	4.33333	4.33333	P1P2P1P2P1P2
EDN3	0.994998	0.519247	2	2	P1P2	0.965594	1.11473	3	3	P1P2	0.731985	2.0739	4	4	P1P2	0.471579	2.58519	1	1	P1P2	0.897526	1.23596	3	3	P1P2P1P2P1P2	0.684025	-1.79943	3	3	P1P2	0.765998	-1.63753	4	4	P1P2	0.242123	5.86314	2	2	P1P2	0.580087	-2.54027	1	1	P1P2	0.564049	0.808724	3	3	P1P2P1P2P1P2	0.653762	-2.21561	2	2	P1P2	0.97606	-0.988479	4	4	P1P2	0.193759	6.12751	3	3	P1P2	0.633775	0.601544	2	2	P1P2	0.60786	0.974476	3	3	P1P2P1P2P1P2
EDNRA	0.310635	3.24686	3	3	P1P2	0.424581	-4.45721	4	4	P1P2	0.707014	3.63962	5	5	P1P2	0.575374	1.10023	3	3	P1P2	0.480743	0.809758	4	4	P1P2P1P2P1P2	0.257912	-8.26295	5	5	P1P2	0.837177	3.96876	5	5	P1P2	0.576799	-1.32426	5	5	P1P2	0.569672	-3.10558	5	5	P1P2	0.557296	-1.87282	5	5	P1P2P1P2P1P2	0.700172	-1.80408	5	5	P1P2	0.605381	-2.52505	3	3	P1P2	0.743542	0.920853	5	5	P1P2	0.613985	-1.22488	3	3	P1P2	0.683032	-1.13609	4.33333	4.33333	P1P2P1P2P1P2
EDNRB	0.429292	-4.51284	4	4	P1P2	0.890216	-0.468865	3	3	P1P2	0.215516	2.66746	4	4	P1P2	0.701329	1.01529	2	2	P1P2	0.511675	-0.771414	3.66667	3.66667	P1P2P1P2P1P2	0.973167	-2.67905	5	5	P1P2	0.468887	-3.32082	4	4	P1P2	0.34798	-3.16385	3	3	P1P2	0.389263	-2.15512	3	3	P1P2	0.596678	-3.05457	4	4	P1P2P1P2P1P2	0.306011	-7.43939	5	5	P1P2	0.655212	-2.28448	5	5	P1P2	0.991815	2.23562	4	4	P1P2	0.956538	-1.14965	4	4	P1P2	0.651013	-2.49608	4.66667	4.66667	P1P2P1P2P1P2
EEA1	0.257579	4.06334	4	4	P1P2	0.13542	8.03588	4	4	P1P2	0.872924	2.23516	4	4	P1P2	0.283944	2.10064	3	3	P1P2	0.421974	4.77813	4	4	P1P2P1P2P1P2	0.118962	-7.16249	5	5	P1P2	0.204079	-7.34321	4	4	P1P2	0.404528	-2.61896	4	4	P1P2	0.096756	-5.45968	4	4	P1P2	0.242523	-5.70822	4.33333	4.33333	P1P2P1P2P1P2	0.820862	-3.11983	5	5	P1P2	0.741322	0.6899	4	4	P1P2	0.936856	-0.785744	4	4	P1P2	0.490368	-1.39869	3	3	P1P2	0.833013	-1.07189	4.33333	4.33333	P1P2P1P2P1P2
EED	0.120886	4.54992	4	4	P1P2	0.101373	-10.0344	5	5	P1P2	0.968618	-3.93152	5	5	P1P2	0.56117	-0.924114	4	4	P1P2	0.396959	-3.13868	4.66667	4.66667	P1P2P1P2P1P2	0.109729	-2.56654	5	5	P1P2	0.721683	1.43636	5	5	P1P2	0.429367	5.28687	4	4	P1P2	0.982132	0.610523	4	4	P1P2	0.42026	1.38557	4.66667	4.66667	P1P2P1P2P1P2	0.991672	-0.774097	4	4	P1P2	0.238679	-6.15571	4	4	P1P2	0.917157	1.8333	3	3	P1P2	0.632426	0.642699	2	2	P1P2	0.715836	-1.69884	3.66667	3.66667	P1P2P1P2P1P2
EEF1A1	0.140676	-7.1849	2	2	P1P2	0.430514	-1.58175	2	2	P1P2	0.25684	-3.5437	4	4	P1P2	0.336045	-3.00266	2	2	P1P2	0.27601	-4.10345	2.66667	2.66667	P1P2P1P2P1P2	0.648905	-1.67458	5	5	P1P2	0.989185	-3.90172	4	4	P1P2	0.340645	2.12331	4	4	P1P2	0.729645	0.636089	3	3	P1P2	0.659578	-1.151	4.33333	4.33333	P1P2P1P2P1P2	0.129478	-6.03495	4	4	P1P2	0.557093	-4.75243	4	4	P1P2	0.257807	-3.74534	2	2	P1P2	0.829517	-1.1797	1	1	P1P2	0.314793	-4.84424	3.33333	3.33333	P1P2P1P2P1P2
EEF1A2	0.701147	-1.95802	3	3	P1P2	0.312237	2.7556	5	5	P1P2	0.378963	-3.67188	3	3	P1P2	0.0242448	-4.79013	2	2	P1P2	0.464116	-0.958099	3.66667	3.66667	P1P2P1P2P1P2	0.767901	-1.0585	4	4	P1P2	0.911312	-2.57161	4	4	P1P2	0.282374	-3.67326	3	3	P1P2	0.937117	-2.15957	3	3	P1P2	0.653862	-2.43446	3.66667	3.66667	P1P2P1P2P1P2	0.334494	-3.57213	3	3	P1P2	0.195343	4.46477	4	4	P1P2	0.174048	-3.08054	4	4	P1P2	0.0539641	-4.76402	2	2	P1P2	0.234628	-0.729298	3.66667	3.66667	P1P2P1P2P1P2
EEF1B2	0.526229	-2.94476	3	3	P1P2	0.0727668	-8.59769	4	4	P1P2	0.264005	-4.163	5	5	P1P2	0.173168	-1.86788	3	3	P1P2	0.287667	-5.23515	4	4	P1P2P1P2P1P2	0.689134	-1.35162	4	4	P1P2	0.893577	-0.860205	4	4	P1P2	0.336655	3.29682	5	5	P1P2	0.917721	-0.498233	4	4	P1P2	0.639789	0.361664	4.33333	4.33333	P1P2P1P2P1P2	0.543841	-3.30946	4	4	P1P2	0.0319216	-9.30412	4	4	P1P2	0.91241	-1.77594	4	4	P1P2	0.155572	-5.25306	4	4	P1P2	0.496058	-4.79651	4	4	P1P2P1P2P1P2
EEF1D	0.0812598	6.49205	3	3	P1P2	0.0937303	7.42751	4	4	P1P2	0.652633	2.6903	4	4	P1P2	0.134936	3.84302	3	3	P1P2	0.275874	5.53662	3.66667	3.66667	P1P2P1P2P1P2	0.10655	-9.16127	4	4	P1P2	0.182314	-6.76261	4	4	P1P2	0.473957	1.10794	2	2	P1P2	0.525955	-1.94285	2	2	P1P2	0.254273	-4.93865	3.33333	3.33333	P1P2P1P2P1P2	0.845382	-0.380416	4	4	P1P2	0.645277	0.66082	4	4	P1P2	0.391654	4.33884	4	4	P1P2	0.395564	1.20919	3	3	P1P2	0.627438	1.53975	4	4	P1P2P1P2P1P2
EEF1E1	0.023491	8.71462	3	3	P1P2	0.94733	-0.451681	2	2	P1P2	0.59778	-0.931399	2	2	P1P2	0	0	0	0	P1P2	0.522867	2.44385	2.33333	2.33333	P1P2P1P2P1P2	0.0168917	-8.82549	4	4	P1P2	0.0767299	-2.88516	5	5	P1P2	0.961738	0.073977	3	3	P1P2	0.295379	-3.20592	2	2	P1P2	0.351786	-3.87889	4	4	P1P2P1P2P1P2	0.769341	1.49456	5	5	P1P2	0.0402281	-8.57568	4	4	P1P2	0.703564	-0.541918	3	3	P1P2	0.789454	-1.42302	2	2	P1P2	0.504378	-2.54101	4	4	P1P2P1P2P1P2
EEF1G	0.136475	6.59168	4	4	P1P2	0.254208	-4.14731	3	3	P1P2	0.628156	-3.72077	5	5	P1P2	0.248687	-2.17492	2	2	P1P2	0.339613	-0.425468	4	4	P1P2P1P2P1P2	0.749351	-4.355	4	4	P1P2	0.552607	-4.68152	5	5	P1P2	0.725831	0.419394	3	3	P1P2	0.561689	-2.55246	2	2	P1P2	0.67593	-2.87238	4	4	P1P2P1P2P1P2	0.15496	3.1411	4	4	P1P2	0.0910394	-8.79833	5	5	P1P2	0.884926	3.47436	5	5	P1P2	0.785292	-1.56654	4	4	P1P2	0.376975	-0.727624	4.66667	4.66667	P1P2P1P2P1P2
EEF2	0.289503	-5.42544	3	3	P2	0.273592	4.67441	2	2	P1	0.169154	8.60785	1	1	P2	0	0	0	0	P2	0.244083	2.61894	2	2	P2P1P2	0.572585	-3.69694	5	5	P1	0.00603503	-9.6316	5	5	P1	0.00540311	-9.94723	5	5	P2	0.0093186	-7.65227	5	5	P1	0.194674	-7.75859	5	5	P1P1P2	0.23823	-5.24397	4	4	P2	0.066545	-9.26842	5	5	P1	0.0123795	-9.8831	5	5	P1	0.0374722	-4.59733	3	3	P2	0.105718	-8.13183	4.66667	4.66667	P2P1P1
EEF2K	0.700884	-0.0789616	4	4	P1P2	0.159174	7.97557	5	5	P1P2	0.623261	-4.28135	5	5	P1P2	0.976882	0.801723	4	4	P1P2	0.49444	1.20508	4.66667	4.66667	P1P2P1P2P1P2	0.552765	0.848216	5	5	P1P2	0.541888	-2.58155	4	4	P1P2	0.849421	0.118433	5	5	P1P2	0.521824	-1.2906	4	4	P1P2	0.648025	-0.538299	4.66667	4.66667	P1P2P1P2P1P2	0.335441	-0.130793	5	5	P1P2	0.530812	5.72061	5	5	P1P2	0.353182	-3.54003	4	4	P1P2	0.909284	-0.704839	4	4	P1P2	0.406478	0.683264	4.66667	4.66667	P1P2P1P2P1P2
EEFSEC	0.468704	4.84839	4	4	P1P2	0.379669	3.0255	3	3	P1P2	0.812468	2.39599	4	4	P1P2	0.511816	1.41541	2	2	P1P2	0.553614	3.42329	3.66667	3.66667	P1P2P1P2P1P2	0.185136	-8.50193	5	5	P1P2	0.208274	-3.42712	5	5	P1P2	0.856834	1.09153	3	3	P1P2	0.197848	-2.61247	3	3	P1P2	0.416748	-3.61251	4.33333	4.33333	P1P2P1P2P1P2	0.612901	-3.73374	4	4	P1P2	0.476576	-3.3522	5	5	P1P2	0.348474	3.44052	4	4	P1P2	0.63879	0.0493347	4	4	P1P2	0.479317	-1.21514	4.33333	4.33333	P1P2P1P2P1P2
EEPD1	0.484379	-5.89858	4	4	P1P2	0.638601	-3.36375	5	5	P1P2	0.451569	-3.5847	5	5	P1P2	0.0625073	-4.00691	4	4	P1P2	0.52485	-4.28235	4.66667	4.66667	P1P2P1P2P1P2	0.937316	-1.96661	5	5	P1P2	0.888529	-2.33316	5	5	P1P2	0.872433	1.9501	5	5	P1P2	0.967394	-0.30877	5	5	P1P2	0.899426	-0.783226	5	5	P1P2P1P2P1P2	0.589327	-5.01984	5	5	P1P2	0.448819	-5.28121	5	5	P1P2	0.602021	-1.82429	4	4	P1P2	0.125744	-3.13596	4	4	P1P2	0.546722	-4.04178	4.66667	4.66667	P1P2P1P2P1P2
EFCAB1	0.933931	-2.31625	4	4	P1P2	0.0495794	7.94966	4	4	P1P2	0.664759	-1.0433	2	2	P1P2	0.0708484	4.08959	2	2	P1P2	0.549423	1.53004	3.33333	3.33333	P1P2P1P2P1P2	0.566808	2.01933	4	4	P1P2	0.227716	-6.39452	3	3	P1P2	0.1458	-11.0375	5	5	P1P2	0.205647	-3.86376	2	2	P1P2	0.313441	-5.13756	4	4	P1P2P1P2P1P2	0.690746	0.153938	3	3	P1P2	0.257215	4.57119	4	4	P1P2	0.0732519	-10.3671	5	5	P1P2	0.384359	1.28342	3	3	P1P2	0.340404	-1.88066	4	4	P1P2P1P2P1P2
EFCAB11	0.0437148	7.14817	3	3	P1P2	0.397029	-8.65222	5	5	P1P2	0.949679	-0.310431	2	2	P1P2	0.0505263	6.97869	1	1	P1P2	0.463474	-0.604827	3.33333	3.33333	P1P2P1P2P1P2	0.207634	-5.66691	3	3	P1P2	0.899364	-2.30872	5	5	P1P2	0.64106	-1.95979	3	3	P1P2	0.0369119	-5.73497	2	2	P1P2	0.582686	-3.31181	3.66667	3.66667	P1P2P1P2P1P2	0.358076	3.84287	4	4	P1P2	0.377816	-7.68386	5	5	P1P2	0.614196	-3.64821	2	2	P1P2	0.710194	0.523776	2	2	P1P2	0.450029	-2.4964	3.66667	3.66667	P1P2P1P2P1P2
EFCAB12	0.693395	-2.10154	4	4	P1P2	0.318675	5.10081	5	5	P1P2	0.555209	-2.69931	3	3	P1P2	0.707125	-0.460409	3	3	P1P2	0.522426	0.0999868	4	4	P1P2P1P2P1P2	0.675013	-4.08132	5	5	P1P2	0.79788	0.0859999	5	5	P1P2	0.438992	1.23266	4	4	P1P2	0.913137	-0.802406	4	4	P1P2	0.637295	-0.920887	4.66667	4.66667	P1P2P1P2P1P2	0.413459	-5.71553	5	5	P1P2	0.156614	4.41865	5	5	P1P2	0.958636	-0.610448	4	4	P1P2	0.758222	-0.337526	4	4	P1P2	0.50957	-0.635777	4.66667	4.66667	P1P2P1P2P1P2
EFCAB13	0.636937	-2.20589	2	2	P1P2	0.844968	-0.300814	3	3	P1P2	0.260853	-4.01876	4	4	P1P2	0.98637	0.257784	2	2	P1P2	0.580919	-2.17516	3	3	P1P2P1P2P1P2	0.74895	-3.53346	4	4	P1P2	0.288512	3.68271	4	4	P1P2	0.937051	4.15777	5	5	P1P2	0.44867	-1.02994	4	4	P1P2	0.658171	1.43568	4.33333	4.33333	P1P2P1P2P1P2	0.259411	-4.8312	4	4	P1P2	0.284808	3.55053	4	4	P1P2	0.292795	-3.77949	3	3	P1P2	0.80634	-1.02209	3	3	P1P2	0.279005	-1.68672	3.66667	3.66667	P1P2P1P2P1P2
EFCAB14	0.0593951	8.3246	2	2	P1P2	0.496449	2.30001	3	3	P1P2	0.38811	7.00806	1	1	P1P2	0.0610526	6.55423	1	1	P1P2	0.314652	5.87756	2	2	P1P2P1P2P1P2	0.0401621	-7.93236	4	4	P1P2	0.112262	10.8667	1	1	P1P2	0.444435	-6.32125	1	1	P1P2	0	0	0	0	P1P2	0.198953	-1.12896	2	2	P1P2P1P2P1P2	0.696922	-3.08864	4	4	P1P2	0.0265055	10.444	2	2	P1P2	0.726978	0.746869	1	1	P1P2	0.0983885	4.88143	1	1	P1P2	0.483468	2.70075	2.33333	2.33333	P1P2P1P2P1P2
EFCAB2	0.698981	-2.02668	3	3	P1P2	0.1309	-7.88092	2	2	P1P2	0.709193	-2.49408	3	3	P1P2	0.0637556	-4.96352	2	2	P1P2	0.513025	-4.13389	2.66667	2.66667	P1P2P1P2P1P2	0.913506	-3.35144	4	4	P1P2	0.722332	0.360473	3	3	P1P2	0.282224	-7.06077	5	5	P1P2	0.952659	-1.69966	3	3	P1P2	0.639354	-3.35058	4	4	P1P2P1P2P1P2	0.728869	-2.22518	4	4	P1P2	0.157525	-7.77484	2	2	P1P2	0.103702	-8.16927	5	5	P1P2	0.0900763	-4.71907	2	2	P1P2	0.330032	-6.05643	3.66667	3.66667	P1P2P1P2P1P2
EFCAB3	0.96793	-1.28071	3	3	P1P2	0.671452	-1.18334	3	3	P1P2	0.505066	-2.95441	4	4	P1P2	0.890595	2.10644	2	2	P1P2	0.714816	-1.80615	3.33333	3.33333	P1P2P1P2P1P2	0.852408	-1.7671	3	3	P1P2	0.507306	1.29766	2	2	P1P2	0.173708	10.4747	5	5	P1P2	0.576048	1.09869	2	2	P1P2	0.511141	3.33508	3.33333	3.33333	P1P2P1P2P1P2	0.593754	-1.12653	4	4	P1P2	0.79665	-0.671162	3	3	P1P2	0.386293	2.7551	3	3	P1P2	0.992384	-0.244605	2	2	P1P2	0.592232	0.319135	3.33333	3.33333	P1P2P1P2P1P2
EFCAB4A	0.252015	3.79625	3	3	P1P2	0.409576	4.5286	4	4	P1P2	0.880439	-0.224438	3	3	P1P2	0.792203	-0.43316	2	2	P1P2	0.51401	2.70014	3.33333	3.33333	P1P2P1P2P1P2	0.475087	-3.40912	4	4	P1P2	0.688172	3.41779	4	4	P1P2	0.909185	1.78128	4	4	P1P2	0.834645	0.423446	4	4	P1P2	0.690815	0.59665	4	4	P1P2P1P2P1P2	0.60595	0.288216	3	3	P1P2	0.129294	5.83908	4	4	P1P2	0.947741	0.742711	4	4	P1P2	0.535385	1.43452	3	3	P1P2	0.560995	2.29	3.66667	3.66667	P1P2P1P2P1P2
EFCAB4B	0.929519	-1.11106	3	3	P1P2	0.481825	5.49601	5	5	P1P2	0.152228	-8.41638	5	5	P1P2	0.913378	-0.661065	3	3	P1P2	0.521191	-1.34381	4.33333	4.33333	P1P2P1P2P1P2	0.398006	-5.53379	5	5	P1P2	0.57431	-3.14632	5	5	P1P2	0.56684	0.301837	5	5	P1P2	0.899301	-2.86988	5	5	P1P2	0.513052	-2.79276	5	5	P1P2P1P2P1P2	0.570164	-5.52007	5	5	P1P2	0.192179	3.15886	5	5	P1P2	0.228318	-2.42626	5	5	P1P2	0.654216	-1.8062	5	5	P1P2	0.33022	-1.59582	5	5	P1P2P1P2P1P2
EFCAB5	0.851438	-1.37101	5	5	P1P2	0.512979	-2.95645	3	3	P1P2	0.810624	-1.13359	4	4	P1P2	0.406482	-1.71265	2	2	P1P2	0.725013	-1.82035	4	4	P1P2P1P2P1P2	0.0131333	9.61719	5	5	P1P2	0.369422	4.08073	4	4	P1P2	0.938715	-4.24311	5	5	P1P2	0.0584783	3.03203	4	4	P1P2	0.440424	3.1516	4.66667	4.66667	P1P2P1P2P1P2	0.011991	9.89014	5	5	P1P2	0.971827	-0.371375	3	3	P1P2	0.403096	-3.38936	4	4	P1P2	0.917828	-0.199883	2	2	P1P2	0.462305	2.04314	4	4	P1P2P1P2P1P2
EFCAB6	0.775947	-0.0875427	5	5	P1P2	0.912777	2.0703	4	4	P1P2	0.827037	0.610751	5	5	P1P2	0.934916	0.125235	4	4	P1P2	0.838587	0.864503	4.66667	4.66667	P1P2P1P2P1P2	0.540159	1.3603	5	5	P1P2	0.528552	-7.70911	5	5	P1P2	0.776638	0.241035	4	4	P1P2	0.993659	-1.00836	4	4	P1P2	0.615116	-2.03593	4.66667	4.66667	P1P2P1P2P1P2	0.377421	1.24436	5	5	P1P2	0.347401	-5.24683	5	5	P1P2	0.777698	2.29517	5	5	P1P2	0.941724	-1.11691	5	5	P1P2	0.50084	-0.569096	5	5	P1P2P1P2P1P2
EFCAB7	0.330094	2.61425	4	4	P1P2	0.301234	4.89258	3	3	P1P2	0.654791	2.30334	3	3	P1P2	0.701053	1.32799	1	1	P1P2	0.428707	3.27005	3.33333	3.33333	P1P2P1P2P1P2	0.238017	-7.23114	4	4	P1P2	0.672409	-3.49396	2	2	P1P2	0.659056	-2.30591	3	3	P1P2	0.316437	-3.46528	2	2	P1P2	0.523161	-4.34367	3	3	P1P2P1P2P1P2	0.761843	0.120723	5	5	P1P2	0.459961	2.03522	4	4	P1P2	0.916112	0.0574757	3	3	P1P2	0.87014	-0.182977	3	3	P1P2	0.712639	0.737806	4	4	P1P2P1P2P1P2
EFCAB8	0.304978	-5.27307	4	4	P1P2	0.636657	3.80112	4	4	P1P2	0.149207	7.98197	5	5	P1P2	0.286788	2.30569	3	3	P1P2	0.363614	2.17001	4.33333	4.33333	P1P2P1P2P1P2	0.296408	1.82361	5	5	P1P2	0.725848	-2.65236	4	4	P1P2	0.653254	-1.89761	4	4	P1P2	0.973403	-0.926566	3	3	P1P2	0.558503	-0.908787	4.33333	4.33333	P1P2P1P2P1P2	0.707829	-1.12218	5	5	P1P2	0.878048	0.914824	4	4	P1P2	0.342162	6.00436	5	5	P1P2	0.28679	1.62154	4	4	P1P2	0.64268	1.93234	4.66667	4.66667	P1P2P1P2P1P2
EFCAB9	0.997084	-0.992027	3	3	P1P2	1	0.225555	2	2	P1P2	0.580342	2.50741	3	3	P1P2	0.588234	-1.04513	2	2	P1P2	0.859142	0.580312	2.66667	2.66667	P1P2P1P2P1P2	0.0125053	7.84138	3	3	P1P2	0.666042	0.56622	3	3	P1P2	0.925173	-1.19182	3	3	P1P2	0.193602	2.40526	3	3	P1P2	0.534574	2.40526	3	3	P1P2P1P2P1P2	0.0266723	10.2691	2	2	P1P2	0.891792	0.353932	3	3	P1P2	0.280881	1.37564	3	3	P1P2	0.171878	2.54274	2	2	P1P2	0.399782	3.99957	2.66667	2.66667	P1P2P1P2P1P2
EFCC1	0.839036	0.114991	5	5	P1P2	0.441932	3.99566	2	2	P1P2	0.425938	2.01538	4	4	P1P2	0.105002	4.35596	2	2	P1P2	0.568969	2.04201	3.66667	3.66667	P1P2P1P2P1P2	0.152364	3.54255	5	5	P1P2	0.487462	-4.38857	3	3	P1P2	0.780203	-1.53881	3	3	P1P2	0.961732	-0.91994	3	3	P1P2	0.473343	-0.794941	3.66667	3.66667	P1P2P1P2P1P2	0.241013	3.91372	5	5	P1P2	0.903696	-2.01332	3	3	P1P2	0.274471	3.58399	3	3	P1P2	0.19661	2.69865	2	2	P1P2	0.47306	1.82813	3.66667	3.66667	P1P2P1P2P1P2
EFEMP1	0.281916	3.6476	3	3	P1P2	0.53451	3.89936	3	3	P1P2	0.569338	2.4347	4	4	P1P2	0.303265	2.22663	3	3	P1P2	0.461921	3.32722	3.33333	3.33333	P1P2P1P2P1P2	0.947195	-2.18162	4	4	P1P2	0.470553	-4.36229	3	3	P1P2	0.168336	-6.24361	4	4	P1P2	0.805411	-1.687	2	2	P1P2	0.528694	-4.2625	3.66667	3.66667	P1P2P1P2P1P2	0.426679	3.08019	4	4	P1P2	0.876303	-0.467022	3	3	P1P2	0.453172	-3.25812	5	5	P1P2	0.284645	1.87893	3	3	P1P2	0.585385	-0.214985	4	4	P1P2P1P2P1P2
EFEMP2	0.906802	-1.37699	4	4	P1P2	0.41431	-3.78739	5	5	P1P2	0.217624	-3.62563	5	5	P1P2	0.151078	-2.98925	4	4	P1P2	0.512912	-2.93001	4.66667	4.66667	P1P2P1P2P1P2	0.618539	-2.24303	5	5	P1P2	0.748682	-0.982591	5	5	P1P2	0.213399	7.00224	5	5	P1P2	0.183542	1.04753	5	5	P1P2	0.526873	1.25887	5	5	P1P2P1P2P1P2	0.74877	-1.5179	4	4	P1P2	0.379528	-4.64453	4	4	P1P2	0.736615	3.43666	5	5	P1P2	0.742292	-1.36334	3	3	P1P2	0.621638	-0.908589	4.33333	4.33333	P1P2P1P2P1P2
EFHB	0.860849	-1.78691	4	4	P1P2	0.903953	0.265026	2	2	P1P2	0.425247	4.65365	4	4	P1P2	0.902549	0.407352	2	2	P1P2	0.730016	1.04392	3.33333	3.33333	P1P2P1P2P1P2	0.972789	-1.60181	5	5	P1P2	0.539641	-7.82738	5	5	P1P2	0.526403	-5.05965	4	4	P1P2	0.635955	-3.78881	4	4	P1P2	0.679611	-4.82961	4.66667	4.66667	P1P2P1P2P1P2	0.769341	-2.60209	5	5	P1P2	0.314676	-8.37652	5	5	P1P2	0.822582	-0.934437	5	5	P1P2	0.669061	-3.15248	5	5	P1P2	0.635533	-3.97101	5	5	P1P2P1P2P1P2
EFHC1	0	0	0	0	P1P2	0.985243	2.19634	2	2	P1P2	0.233664	-4.21362	4	4	P1P2	0	0	0	0	P1P2	0.406302	-0.672429	2	2	P1P2P1P2P1P2	0.0482784	-7.70711	3	3	P1P2	0.449381	-4.82495	2	2	P1P2	0.00912234	10.5248	3	3	P1P2	0.934472	-0.655609	2	2	P1P2	0.168927	-0.669078	2.66667	2.66667	P1P2P1P2P1P2	0.0602706	-6.34751	3	3	P1P2	0.94473	0.0435379	3	3	P1P2	0.0706879	8.39148	2	2	P1P2	0.369805	-3.451	1	1	P1P2	0.358563	0.695837	2.66667	2.66667	P1P2P1P2P1P2
EFHC2	0.137802	5.91305	2	2	P1P2	0.0939869	10.371	1	1	P1P2	0.448717	-3.56981	3	3	P1P2	0.0421053	7.56286	1	1	P1P2	0.226835	4.23807	2	2	P1P2P1P2P1P2	0.915807	-2.67958	2	2	P1P2	0.0622025	-8.74558	2	2	P1P2	0.834617	0.559179	3	3	P1P2	0.03758	-5.19727	2	2	P1P2	0.604209	-3.62199	2.33333	2.33333	P1P2P1P2P1P2	0.159508	3.61353	3	3	P1P2	0.653061	-3.697	2	2	P1P2	0.395716	-4.53868	2	2	P1P2	0.731789	-2.59818	2	2	P1P2	0.402762	-1.54072	2.33333	2.33333	P1P2P1P2P1P2
EFHD1	0.504518	1.56743	3	3	P1P2	0.564234	-1.45619	3	3	P1P2	0.413604	3.22567	4	4	P1P2	0.699567	0.844428	2	2	P1P2	0.494119	1.1123	3.33333	3.33333	P1P2P1P2P1P2	0.789129	-0.715694	3	3	P1P2	0.412015	-4.68109	4	4	P1P2	0.161715	3.7926	3	3	P1P2	0.791492	-1.26888	2	2	P1P2	0.454286	-0.534725	3.33333	3.33333	P1P2P1P2P1P2	0.282715	1.52301	3	3	P1P2	0.167977	-5.39115	4	4	P1P2	0.0647209	7.7067	4	4	P1P2	0.424365	0.949061	3	3	P1P2	0.171804	1.27952	3.66667	3.66667	P1P2P1P2P1P2
EFHD2	0.718151	-0.897121	2	2	P1P2	0.037316	8.40344	5	5	P1P2	0.452529	2.52829	5	5	P1P2	0.127201	3.88395	2	2	P1P2	0.402665	3.34487	4	4	P1P2P1P2P1P2	0.692134	-2.56603	3	3	P1P2	0.559172	-4.0665	3	3	P1P2	0.771263	0.428891	4	4	P1P2	0.422415	-2.26407	2	2	P1P2	0.67419	-2.06788	3.33333	3.33333	P1P2P1P2P1P2	0.998139	-1.34601	2	2	P1P2	0.0513982	6.92948	5	5	P1P2	0.248188	3.17857	5	5	P1P2	0.906491	-0.132244	2	2	P1P2	0.432575	2.92068	4	4	P1P2P1P2P1P2
EFNA1	0.785114	-1.70435	3	3	P1P2	0.595501	2.11729	4	4	P1P2	0.40867	4.07383	3	3	P1P2	0.599586	1.47989	2	2	P1P2	0.596428	1.49559	3.33333	3.33333	P1P2P1P2P1P2	0.674365	-2.53145	4	4	P1P2	0.971793	-3.26139	4	4	P1P2	0.373538	-4.84501	3	3	P1P2	0.0975524	-3.68077	3	3	P1P2	0.673232	-3.54595	3.66667	3.66667	P1P2P1P2P1P2	0.607512	-3.34986	4	4	P1P2	0.655469	-0.848566	4	4	P1P2	0.77523	-0.507106	4	4	P1P2	0.630693	-0.665093	4	4	P1P2	0.679404	-1.56851	4	4	P1P2P1P2P1P2
EFNA2	0.309777	-6.22211	4	4	P1P2	0.76805	0.95219	5	5	P1P2	0.0336786	-8.3689	5	5	P1P2	0.00407684	-4.6223	4	4	P1P2	0.370502	-4.54627	4.66667	4.66667	P1P2P1P2P1P2	0.696607	-0.824745	5	5	P1P2	0.704731	0.634631	4	4	P1P2	0.633736	1.91183	5	5	P1P2	0.469137	-0.148152	4	4	P1P2	0.678358	0.573905	4.66667	4.66667	P1P2P1P2P1P2	0.396832	-5.02844	5	5	P1P2	0.677287	1.87146	4	4	P1P2	0.091448	-5.49681	5	5	P1P2	0.248424	-1.98683	4	4	P1P2	0.388522	-2.8846	4.66667	4.66667	P1P2P1P2P1P2
EFNA3	0.00740644	10.0024	5	5	P2	0.345101	-4.19156	4	4	P1	0.0716987	9.18105	4	4	P1	0.00541912	4.94291	4	4	P2	0.141402	4.99728	4.33333	4.33333	P2P1P1	0.47672	-5.52618	5	5	P1	0.644477	1.65708	4	4	P1	0.289698	1.45784	3	3	P2	0.131813	-4.21709	3	3	P1	0.470298	-0.803753	4	4	P1P1P2	0.0034554	10.8821	5	5	P2	0.523392	-2.64686	4	4	P1	0.355551	3.16072	4	4	P1	0.00777789	5.43113	4	4	P2	0.294133	3.79866	4.33333	4.33333	P2P1P1
EFNA4	0.593739	1.94983	1	1	P1P2	0.763793	-1.19521	3	3	P1P2	0.558893	5.04968	4	4	P1P2	0.882105	-0.207508	1	1	P1P2	0.638808	1.93476	2.66667	2.66667	P1P2P1P2P1P2	0.0804884	-6.33762	3	3	P1P2	0.356983	-4.53443	4	4	P1P2	0.351592	-3.33658	5	5	P1P2	0.131813	-4.21709	3	3	P1P2	0.263021	-4.73621	4	4	P1P2P1P2P1P2	0.122949	-4.78006	3	3	P1P2	0.205989	-3.82033	5	5	P1P2	0.97642	-0.728265	5	5	P1P2	0.132446	-3.54344	3	3	P1P2	0.435119	-3.10955	4.33333	4.33333	P1P2P1P2P1P2
EFNA5	0.0976987	10.6789	4	4	ENST00000333274.6	0.858094	0.390983	2	2	ENST00000333274.6	0.20902	-3.31957	5	5	ENST00000333274.6	0.277824	2.37453	2	2	ENST00000333274.6	0.388271	2.58345	3.66667	3.66667	ENST00000333274.6ENST00000333274.6ENST00000333274.6	0.291669	-5.14545	3	3	ENST00000333274.6	0.50056	3.97246	4	4	ENST00000333274.6	0.636719	4.45763	5	5	ENST00000333274.6	0.964326	-0.529113	3	3	ENST00000333274.6	0.476316	1.09488	4	4	ENST00000333274.6ENST00000333274.6ENST00000333274.6	0.167947	2.98605	4	4	ENST00000333274.6	0.605979	3.8058	4	4	ENST00000333274.6	0.63171	-1.75533	4	4	ENST00000333274.6	0.242656	2.7808	3	3	ENST00000333274.6	0.468545	1.67884	4	4	ENST00000333274.6ENST00000333274.6ENST00000333274.6
EFNB1	0.189861	4.68838	5	5	P1P2	0.282962	6.92496	2	2	P1P2	0.797347	1.9053	5	5	P1P2	0.0830992	4.17906	2	2	P1P2	0.42339	4.50621	4	4	P1P2P1P2P1P2	0.366281	-0.78005	5	5	P1P2	0.103705	-7.00787	4	4	P1P2	0.479812	-0.0118324	5	5	P1P2	0.318383	-2.7384	4	4	P1P2	0.316599	-2.59992	4.66667	4.66667	P1P2P1P2P1P2	0.0470489	4.20451	5	5	P1P2	0.830083	-4.53155	4	4	P1P2	0.24198	2.53856	5	5	P1P2	0.281476	1.18717	4	4	P1P2	0.373037	0.737174	4.66667	4.66667	P1P2P1P2P1P2
EFNB2	0.50114	-1.83211	4	4	P1P2	0.432436	7.01968	1	1	P1P2	0.0850981	-6.55756	3	3	P1P2	0.473684	-2.27188	1	1	P1P2	0.339558	-0.456663	2.66667	2.66667	P1P2P1P2P1P2	0.40759	1.99882	4	4	P1P2	0.0336789	-8.40616	3	3	P1P2	0.137857	-6.70018	5	5	P1P2	0.0930478	-3.52225	3	3	P1P2	0.193042	-4.36917	4	4	P1P2P1P2P1P2	0.973173	-1.81555	3	3	P1P2	0.0919082	-6.24926	3	3	P1P2	0.00382174	-10.356	5	5	P1P2	0.00917756	-6.78181	2	2	P1P2	0.356301	-6.14028	3.66667	3.66667	P1P2P1P2P1P2
EFNB3	0.0982303	-9.573	1	1	P1P2	0.0456703	-10.1654	4	4	P1P2	0.403397	3.39575	2	2	P1P2	0	0	0	0	P1P2	0.182432	-5.44754	2.33333	2.33333	P1P2P1P2P1P2	0.470576	-2.61746	3	3	P1P2	0.0705028	7.60922	4	4	P1P2	0.187269	-5.39046	2	2	P1P2	0.935065	-0.555653	1	1	P1P2	0.242782	-0.132897	3	3	P1P2P1P2P1P2	0.0334298	-8.06959	2	2	P1P2	0.525818	-2.63784	3	3	P1P2	0.977941	-0.589151	3	3	P1P2	0.785411	0.695256	1	1	P1P2	0.512397	-3.76553	2.66667	2.66667	P1P2P1P2P1P2
EFR3A	0.785067	-3.24554	5	5	P1P2	0.915798	2.37726	5	5	P1P2	0.788332	-3.00208	5	5	P1P2	0.728246	0.893481	5	5	P1P2	0.829732	-1.29012	5	5	P1P2P1P2P1P2	0.327245	3.43585	4	4	P1P2	0.767929	-3.49141	5	5	P1P2	0.419417	1.78353	3	3	P1P2	0.449738	0.575991	3	3	P1P2	0.504864	0.575991	4	4	P1P2P1P2P1P2	0.612129	0.885806	4	4	P1P2	0.838727	-1.92007	5	5	P1P2	0.549927	3.52942	4	4	P1P2	0.489064	0.790605	4	4	P1P2	0.666928	0.83172	4.33333	4.33333	P1P2P1P2P1P2
EFR3B	0.120213	-7.46125	2	2	P1P2	0.943124	0.36869	2	2	P1P2	0.0920977	-11.4803	1	1	P1P2	0.0589474	-6.61101	1	1	P1P2	0.385145	-6.19095	1.66667	1.66667	P1P2P1P2P1P2	0.487974	1.1613	2	2	P1P2	0.837117	-2.12138	3	3	P1P2	0.686843	1.8107	2	2	P1P2	0.926125	-0.352002	2	2	P1P2	0.670645	0.283542	2.33333	2.33333	P1P2P1P2P1P2	0.257371	-5.62868	2	2	P1P2	0.835245	-1.4408	3	3	P1P2	0.338989	-7.12576	1	1	P1P2	0.0797286	-6.44008	1	1	P1P2	0.477202	-4.73175	2	2	P1P2P1P2P1P2
EFS	0.610193	-2.58755	5	5	P1P2	0.0414677	-7.70588	3	3	P1P2	0.26161	5.10646	4	4	P1P2	0.0758123	-2.93274	3	3	P1P2	0.304424	-1.72899	4	4	P1P2P1P2P1P2	0.0973806	2.94439	5	5	P1P2	0.205453	1.86642	3	3	P1P2	0.113047	-6.83164	4	4	P1P2	0.2332	1.30963	2	2	P1P2	0.138627	-0.67361	4	4	P1P2P1P2P1P2	0.543841	0.680403	4	4	P1P2	0.188649	-5.84372	3	3	P1P2	0.697026	0.189847	5	5	P1P2	0.716791	-1.03273	3	3	P1P2	0.476506	-1.65782	4	4	P1P2P1P2P1P2
EFTUD1	0.00306634	-9.49157	4	4	P1P2	0.653628	1.42989	4	4	P1P2	0.33801	4.78144	3	3	P1P2	0.627368	1.78886	1	1	P1P2	0.331568	-1.09341	3.66667	3.66667	P1P2P1P2P1P2	0.204876	3.62001	5	5	P1P2	0.716758	-1.22208	2	2	P1P2	0.475724	1.72328	1	1	P1P2	0.92987	-1.15654	1	1	P1P2	0.465786	1.37374	2.66667	2.66667	P1P2P1P2P1P2	0.0927942	-6.14735	3	3	P1P2	0.294609	3.19247	4	4	P1P2	0.237586	5.44183	3	3	P1P2	0.568077	-1.85448	2	2	P1P2	0.20833	0.828986	3.33333	3.33333	P1P2P1P2P1P2
EFTUD2	0.444894	-5.12611	2	2	P1P2	0.429485	-3.14461	2	2	P1P2	0.132228	6.3045	2	2	P1P2	0	0	0	0	P1P2	0.335536	-0.655408	2	2	P1P2P1P2P1P2	0.0764293	-6.84995	4	4	P1P2	0.0795558	-9.25904	4	4	P1P2	0.237302	-4.01843	3	3	P1P2	0.11919	-5.28671	3	3	P1P2	0.131096	-6.70914	3.66667	3.66667	P1P2P1P2P1P2	0.0878623	-6.24646	4	4	P1P2	0.01433	-9.40251	4	4	P1P2	0.899416	0.435611	3	3	P1P2	0.0667914	-4.01253	3	3	P1P2	0.333869	-5.07112	3.66667	3.66667	P1P2P1P2P1P2
EGF	0.615531	1.36781	3	3	P1P2	0.143756	5.66956	4	4	P1P2	0.406602	-0.524191	5	5	P1P2	0.799712	-1.02075	2	2	P1P2	0.38863	2.17106	4	4	P1P2P1P2P1P2	0.78021	-3.06026	5	5	P1P2	0.0514675	-10.1712	5	5	P1P2	0.438577	3.4063	5	5	P1P2	0.194136	-1.42501	5	5	P1P2	0.423418	-3.27506	5	5	P1P2P1P2P1P2	0.899457	-2.7585	4	4	P1P2	0.387751	-3.90692	5	5	P1P2	0.916932	1.43122	4	4	P1P2	0.603677	-1.34436	4	4	P1P2	0.734713	-1.74473	4.33333	4.33333	P1P2P1P2P1P2
EGFL6	0.473377	-4.67332	4	4	P1P2	0.763245	1.68019	3	3	P1P2	0.86871	-1.46877	4	4	P1P2	0.719107	-1.01967	3	3	P1P2	0.701777	-1.4873	3.66667	3.66667	P1P2P1P2P1P2	0.00756408	8.52649	4	4	P1P2	0.743855	-3.53142	3	3	P1P2	0.410139	3.79286	3	3	P1P2	0.116594	2.92931	3	3	P1P2	0.387186	2.92931	3.33333	3.33333	P1P2P1P2P1P2	0.221197	5.15997	3	3	P1P2	0.901106	-1.85532	3	3	P1P2	0.490786	2.90922	4	4	P1P2	0.154753	2.48909	2	2	P1P2	0.537696	2.07129	3.33333	3.33333	P1P2P1P2P1P2
EGFL7	0.217505	2.81616	3	3	P2	0.0508724	-7.41219	3	3	P1	0.1597	-5.96952	2	2	P1	0.0616481	-5.70965	2	2	P1	0.142693	-3.52185	2.66667	2.66667	P2P1P1	0.312241	-5.01567	5	5	P1	0.170374	4.4516	3	3	P1	0.0349221	10.4826	2	2	P1	0.0379155	3.42096	2	2	P1	0.172513	3.30616	3.33333	3.33333	P1P1P1	0.0665688	-6.67364	5	5	P1	0.303934	-4.58037	2	2	P1	0.22736	8.91878	1	1	P1	0.154753	2.51297	2	2	P2	0.199288	-0.778411	2.66667	2.66667	P1P1P1
EGFL8	0.579239	-2.07602	5	5	P1P2	0.395171	-3.40899	5	5	P1P2	0.290509	3.41747	3	3	P1P2	0.913378	-0.0323399	3	3	P1P2	0.421639	-0.689182	4.33333	4.33333	P1P2P1P2P1P2	0.866438	0.252349	5	5	P1P2	0.254164	4.50655	5	5	P1P2	0.0458924	-9.16054	5	5	P1P2	0.743836	-0.903373	5	5	P1P2	0.388831	-1.46722	5	5	P1P2P1P2P1P2	0.501934	0.776954	5	5	P1P2	0.771458	0.341359	4	4	P1P2	0.551017	-4.02588	5	5	P1P2	0.873491	0.0433029	4	4	P1P2	0.608136	-0.969188	4.66667	4.66667	P1P2P1P2P1P2
EGFLAM	0.695736	-3.29988	3	3	ENST00000322350.5	0.0976481	-6.76636	3	3	ENST00000322350.5	0.0987001	8.02976	4	4	ENST00000322350.5	0.227368	-3.64947	1	1	ENST00000322350.5	0.297362	-0.678825	3.33333	3.33333	ENST00000322350.5ENST00000322350.5ENST00000322350.5	0.702093	-0.778283	3	3	ENST00000322350.5	0.592978	0.877142	4	4	ENST00000322350.5	0.666258	-3.50194	2	2	ENST00000322350.5	0	0	0	0	ENST00000322350.5	0.653776	-1.13436	3	3	ENST00000322350.5ENST00000322350.5ENST00000322350.5	0.395536	-3.40689	3	3	ENST00000322350.5	0.218861	-5.74722	3	3	ENST00000322350.5	0.146919	5.64514	4	4	ENST00000322350.5	0.340967	-3.75451	1	1	ENST00000322350.5	0.253772	-1.16966	3.33333	3.33333	ENST00000322350.5ENST00000322350.5ENST00000322350.5
EGFR	0.924878	-1.39613	4	4	P1P2	0.451178	-3.45027	5	5	P1P2	0.981762	3.348	5	5	P1P2	0.40331	-1.38778	4	4	P1P2	0.785939	-0.499464	4.66667	4.66667	P1P2P1P2P1P2	0.877632	-4.68017	5	5	P1P2	0.05326	6.09171	5	5	P1P2	0.780821	-3.25893	5	5	P1P2	0.52253	0.751626	5	5	P1P2	0.570571	-0.615796	5	5	P1P2P1P2P1P2	0.737264	-5.77913	5	5	P1P2	0.351573	2.63736	5	5	P1P2	0.702311	0.353203	5	5	P1P2	0.859186	0.306173	5	5	P1P2	0.597049	-0.929523	5	5	P1P2P1P2P1P2
EGLN1	0.747492	2.28201	5	5	P1P2	0.508241	4.26582	4	4	P1P2	0.897209	-3.2703	5	5	P1P2	0.958681	0.448924	4	4	P1P2	0.717647	1.09251	4.66667	4.66667	P1P2P1P2P1P2	0.98677	-0.50817	5	5	P1P2	0.435574	-2.52653	4	4	P1P2	0.174565	4.43377	4	4	P1P2	0.731514	1.44197	4	4	P1P2	0.532303	0.466357	4.33333	4.33333	P1P2P1P2P1P2	0.484362	0.253607	4	4	P1P2	0.882476	3.09876	5	5	P1P2	0.155025	4.22545	4	4	P1P2	0.249579	2.6711	3	3	P1P2	0.507288	2.52594	4.33333	4.33333	P1P2P1P2P1P2
EGLN2	0.533647	-3.46361	2	2	P1	0.421666	-1.67922	5	5	P2	0.897209	1.71566	5	5	P2	0.204211	-3.97424	1	1	P1	0.617507	-1.14239	4	4	P1P2P2	0.245259	-5.71622	4	4	P1	0.128855	4.41456	5	5	P2	0.36733	5.48301	2	2	P1	0.120433	2.21556	2	2	P1	0.247148	1.39378	3.66667	3.66667	P1P2P1	0.0976722	-6.56723	4	4	P1	0.564521	2.61013	5	5	P2	0.260833	4.69735	3	3	P1	0.557567	0.291532	5	5	P2	0.307675	0.246749	4	4	P1P2P1
EGLN3	0.463724	-1.94547	5	5	P1P2	0.525114	4.46635	5	5	P1P2	0.611605	-1.14707	4	4	P1P2	0.784829	0.632675	4	4	P1P2	0.533481	0.457938	4.66667	4.66667	P1P2P1P2P1P2	0.0874781	2.97824	5	5	P1P2	0.499337	-4.8079	5	5	P1P2	0.423245	2.71799	4	4	P1P2	0.929195	-0.117023	4	4	P1P2	0.336687	0.296113	4.66667	4.66667	P1P2P1P2P1P2	0.657539	-1.05019	4	4	P1P2	0.976574	-1.00594	5	5	P1P2	0.577564	0.870145	3	3	P1P2	0.582049	0.519349	3	3	P1P2	0.737226	-0.395328	4	4	P1P2P1P2P1P2
EGR1	0.544518	0.708926	3	3	P2	0.175054	5.4971	4	4	P2	0.486482	2.78313	5	5	P2	0.635889	1.37074	4	4	P1	0.402018	2.99639	4	4	P2P2P2	0.381123	-4.79876	4	4	P2	0.169523	-6.68494	4	4	P2	0.956616	-0.281982	4	4	P2	0.272598	-5.00413	4	4	P2	0.502421	-3.92189	4	4	P2P2P2	0.652779	0.315023	4	4	P1	0.702316	0.437634	4	4	P1	0.787091	3.98306	5	5	P2	0.439962	-1.29143	4	4	P2	0.714062	1.57857	4.33333	4.33333	P1P1P2
EGR2	0.67105	0.601357	3	3	P1P2	0.460592	5.26678	5	5	P1P2	0.884602	0.28203	5	5	P1P2	0.861727	-0.725716	3	3	P1P2	0.672081	2.05006	4.33333	4.33333	P1P2P1P2P1P2	0.0920481	-6.85465	5	5	P1P2	0.614345	-1.0868	4	4	P1P2	0.894363	-0.0704058	4	4	P1P2	0.650342	-0.145939	3	3	P1P2	0.533586	-2.67062	4.33333	4.33333	P1P2P1P2P1P2	0.256322	-6.81222	5	5	P1P2	0.350005	3.59536	5	5	P1P2	0.669344	-0.587771	5	5	P1P2	0.965016	-0.915215	5	5	P1P2	0.425224	-1.26821	5	5	P1P2P1P2P1P2
EGR3	0.758233	-3.53008	5	5	P1P2	0.778272	1.8442	5	5	P1P2	0.404159	-4.03698	4	4	P1P2	0.87097	1.07864	4	4	P1P2	0.646888	-1.90762	4.66667	4.66667	P1P2P1P2P1P2	0.32094	1.56965	5	5	P1P2	0.369607	3.3335	3	3	P1P2	0.847782	-4.2401	5	5	P1P2	0.943591	-1.2853	3	3	P1P2	0.512776	0.221015	4.33333	4.33333	P1P2P1P2P1P2	0.79372	-1.36682	4	4	P1P2	0.103793	7.05166	4	4	P1P2	0.184843	-8.83459	5	5	P1P2	0.490368	1.13078	3	3	P1P2	0.360785	-1.04992	4.33333	4.33333	P1P2P1P2P1P2
EGR4	0.497122	1.51123	4	4	P1P2	0.568126	-1.14795	3	3	P1P2	0.604215	3.18983	5	5	P1P2	0.272307	2.29891	2	2	P1P2	0.556488	1.18437	4	4	P1P2P1P2P1P2	0.0818377	2.59683	5	5	P1P2	0.588095	1.66425	4	4	P1P2	0.713888	-1.23881	5	5	P1P2	0.857261	-1.13707	4	4	P1P2	0.461274	1.00742	4.66667	4.66667	P1P2P1P2P1P2	0.0307929	7.18428	5	5	P1P2	0.936367	-1.43985	4	4	P1P2	0.502451	-0.34149	5	5	P1P2	0.741046	1.13812	4	4	P1P2	0.48987	1.80098	4.66667	4.66667	P1P2P1P2P1P2
EHBP1	0.67425	-2.53543	3	3	P1P2	0.345737	4.44136	4	4	P1P2	0.104665	-9.35113	4	4	P1P2	0.749713	-0.335189	2	2	P1P2	0.374884	-2.48173	3.66667	3.66667	P1P2P1P2P1P2	0.916028	-1.05856	4	4	P1P2	0.863795	-0.126369	3	3	P1P2	0.111014	3.49547	5	5	P1P2	0.503691	0.526607	3	3	P1P2	0.630279	0.770179	4	4	P1P2P1P2P1P2	0.571893	-3.47288	4	4	P1P2	0.222804	3.85089	5	5	P1P2	0.880114	-0.236716	2	2	P1P2	0.972217	-0.943082	2	2	P1P2	0.55827	0.0470984	3.66667	3.66667	P1P2P1P2P1P2
EHBP1L1	0.326235	-4.61808	3	3	P1P2	0.433611	3.95377	2	2	P1P2	0.0335292	7.6106	3	3	P1P2	0.235789	4.39182	1	1	P1P2	0.264458	2.31543	2.66667	2.66667	P1P2P1P2P1P2	0.451507	1.50171	4	4	P1P2	0.49174	-3.26172	3	3	P1P2	0.178563	-6.0369	2	2	P1P2	0.283276	-2.87616	2	2	P1P2	0.373937	-2.59897	3	3	P1P2P1P2P1P2	0.565806	-2.40828	3	3	P1P2	0.991651	-0.719413	3	3	P1P2	0.247133	3.75594	3	3	P1P2	0.489228	0.989779	2	2	P1P2	0.60153	0.209416	3	3	P1P2P1P2P1P2
EHD1	0.0443632	-8.63708	2	2	P1P2	0.063912	8.50336	4	4	P1P2	0.767602	-0.750565	4	4	P1P2	0.90455	-0.00123476	2	2	P1P2	0.291959	-0.29476	3.33333	3.33333	P1P2P1P2P1P2	0.612541	-7.74782	5	5	P1P2	0.911677	-1.93018	2	2	P1P2	0.750883	-1.50767	5	5	P1P2	0.339226	-2.77239	2	2	P1P2	0.758367	-3.72856	4	4	P1P2P1P2P1P2	0.131069	-5.88446	5	5	P1P2	0.0333036	7.37178	4	4	P1P2	0.85364	-1.77531	5	5	P1P2	0.546411	0.644208	4	4	P1P2	0.339337	-0.095997	4.66667	4.66667	P1P2P1P2P1P2
EHD2	0.160245	-6.01587	4	4	P1P2	0.404319	-2.8454	3	3	P1P2	0.169039	-6.2554	4	4	P1P2	0.153996	-3.05422	2	2	P1P2	0.244534	-5.03889	3.66667	3.66667	P1P2P1P2P1P2	0.185922	3.48057	5	5	P1P2	0.453673	-1.55731	5	5	P1P2	0.26114	3.85016	4	4	P1P2	0.0529409	2.76512	4	4	P1P2	0.300245	1.92447	4.66667	4.66667	P1P2P1P2P1P2	0.671206	-1.45772	3	3	P1P2	0.918372	-1.42401	4	4	P1P2	0.484462	-2.20018	3	3	P1P2	0.571918	-1.77396	2	2	P1P2	0.691347	-1.69397	3.33333	3.33333	P1P2P1P2P1P2
EHD3	0.106102	-7.53669	5	5	P1P2	0.161601	5.85624	4	4	P1P2	0.219614	-3.95738	5	5	P1P2	0.293113	-1.6975	4	4	P1P2	0.162439	-1.87928	4.66667	4.66667	P1P2P1P2P1P2	0.369811	0.815684	5	5	P1P2	0.44546	-6.15085	5	5	P1P2	0.82735	-0.639131	5	5	P1P2	0.872638	-2.30622	5	5	P1P2	0.54754	-1.99143	5	5	P1P2P1P2P1P2	0.181863	-6.54999	5	5	P1P2	0.526837	-0.544245	5	5	P1P2	0.184169	-4.58053	5	5	P1P2	0.120474	-2.96319	5	5	P1P2	0.297623	-3.89159	5	5	P1P2P1P2P1P2
EHD4	0.895115	-1.60186	5	5	P1P2	0.145814	7.34841	4	4	P1P2	0.628808	2.00894	4	4	P1P2	0.0190786	4.65115	3	3	P1P2	0.556579	2.58516	4.33333	4.33333	P1P2P1P2P1P2	0.182013	2.10836	5	5	P1P2	0.320318	-7.26202	5	5	P1P2	0.319732	-4.89106	4	4	P1P2	0.0889452	-3.70689	4	4	P1P2	0.274021	-3.34824	4.66667	4.66667	P1P2P1P2P1P2	0.375301	1.47922	5	5	P1P2	0.592909	-0.671221	5	5	P1P2	0.422606	-3.29482	4	4	P1P2	0.761456	-0.841698	4	4	P1P2	0.463605	-0.82894	4.66667	4.66667	P1P2P1P2P1P2
EHF	0.70652	-2.2967	4	4	P1P2	0.894764	1.83003	3	3	P1P2	0.539859	-1.46527	4	4	P1P2	0.894571	0.392214	2	2	P1P2	0.713714	-0.643978	3.66667	3.66667	P1P2P1P2P1P2	0.551498	-4.68131	5	5	P1P2	0.370644	-7.53717	5	5	P1P2	0.78042	-1.38176	5	5	P1P2	0.490532	-3.90068	5	5	P1P2	0.567521	-4.53342	5	5	P1P2P1P2P1P2	0.281844	-6.81377	5	5	P1P2	0.453686	-5.49463	5	5	P1P2	0.620403	-3.11601	4	4	P1P2	0.123083	-3.65095	4	4	P1P2	0.451978	-5.14147	4.66667	4.66667	P1P2P1P2P1P2
EHHADH	0.495227	1.56486	3	3	P1P2	0.66668	-1.17318	2	2	P1P2	0.369589	-3.01333	4	4	P1P2	0.894737	0.53238	1	1	P1P2	0.510499	-0.873885	3	3	P1P2P1P2P1P2	0.181984	-5.50116	4	4	P1P2	0.794035	-1.79637	4	4	P1P2	0.983666	-0.0260928	4	4	P1P2	0.517094	-2.39095	4	4	P1P2	0.653228	-2.44121	4	4	P1P2P1P2P1P2	0.655951	-3.0081	4	4	P1P2	0.895041	-3.53112	4	4	P1P2	0.466726	-2.82477	4	4	P1P2	0.326416	-2.74516	4	4	P1P2	0.672573	-3.12133	4	4	P1P2P1P2P1P2
EHMT1	0.70652	0.904844	4	4	P1P2	0.847783	-0.738569	3	3	P1P2	0.122266	5.63907	3	3	P1P2	0.302759	2.73705	2	2	P1P2	0.558856	1.93511	3.33333	3.33333	P1P2P1P2P1P2	0.0477014	5.46441	4	4	P1P2	0.408518	1.37493	2	2	P1P2	0.20502	-5.31744	2	2	P1P2	0.407918	1.09234	2	2	P1P2	0.220413	0.507299	2.66667	2.66667	P1P2P1P2P1P2	0.0709708	7.04053	4	4	P1P2	0.713201	0.882011	3	3	P1P2	0.717417	1.54151	4	4	P1P2	0.282363	2.2409	3	3	P1P2	0.50053	3.15468	3.66667	3.66667	P1P2P1P2P1P2
EHMT2	0.933005	-0.0964232	3	3	P1P2	0.538183	-1.86003	1	1	P1P2	0.0855955	-6.79402	2	2	P1P2	0.181053	-4.22463	1	1	P1P2	0.518928	-2.91682	2	2	P1P2P1P2P1P2	0.449916	4.70238	4	4	P1P2	0.231382	-5.11483	2	2	P1P2	0.929468	0.365109	3	3	P1P2	0.854285	0.492164	2	2	P1P2	0.536922	-0.015783	3	3	P1P2P1P2P1P2	0.428801	2.60464	3	3	P1P2	0.135287	-6.18311	2	2	P1P2	0.231882	-4.49256	3	3	P1P2	0.0135708	-8.55229	1	1	P1P2	0.265324	-2.69035	2.66667	2.66667	P1P2P1P2P1P2
EI24	0.802022	-2.71543	3	3	P1P2	0.829988	2.92975	4	4	P1P2	0.0416325	-10.0915	2	2	P1P2	0.381053	-2.75239	1	1	P1P2	0.557881	-3.29241	3	3	P1P2P1P2P1P2	0.672045	-2.42194	4	4	P1P2	0.823716	-1.16185	4	4	P1P2	0.593023	-2.77935	3	3	P1P2	0.314492	-2.72844	2	2	P1P2	0.696261	-2.12105	3.66667	3.66667	P1P2P1P2P1P2	0.506597	-5.62879	4	4	P1P2	0.903178	-2.11186	3	3	P1P2	0.013887	-9.50166	3	3	P1P2	0.0695217	-4.51288	2	2	P1P2	0.474554	-5.74743	3.33333	3.33333	P1P2P1P2P1P2
EID1	0.873674	-1.62489	5	5	P1P2	0.409869	-3.34024	5	5	P1P2	0.611283	-2.7414	3	3	P1P2	0.481182	-2.11478	3	3	P1P2	0.631609	-2.56884	4.33333	4.33333	P1P2P1P2P1P2	0.0643045	2.64114	3	3	P1P2	0.00259458	10.8284	4	4	P1P2	0.921954	-1.62146	3	3	P1P2	0.00822141	3.66483	3	3	P1P2	0.329618	3.94935	3.33333	3.33333	P1P2P1P2P1P2	0.164066	5.8637	5	5	P1P2	0.00542445	9.92554	4	4	P1P2	0.441981	-1.64526	4	4	P1P2	0.282363	3.29137	3	3	P1P2	0.203824	4.71466	4.33333	4.33333	P1P2P1P2P1P2
EID2	0.374616	-2.70855	4	4	P1P2	0.522284	2.26587	3	3	P1P2	0.719494	0.084513	4	4	P1P2	0.935385	-0.119386	3	3	P1P2	0.538798	-0.119386	3.66667	3.66667	P1P2P1P2P1P2	0.869951	0.776777	4	4	P1P2	0.555514	-4.09816	3	3	P1P2	0.818179	-0.991163	4	4	P1P2	0.901308	-0.493006	2	2	P1P2	0.747881	-1.43752	3.66667	3.66667	P1P2P1P2P1P2	0.143066	-4.88245	3	3	P1P2	0.978086	-1.83637	3	3	P1P2	0.904676	3.27134	5	5	P1P2	0.678407	-0.965713	3	3	P1P2	0.675276	-1.14916	3.66667	3.66667	P1P2P1P2P1P2
EID2B	0.49632	-1.34596	4	4	P1P2	0.083264	8.05288	4	4	P1P2	0.316314	-3.62844	3	3	P1P2	0.422739	-1.64504	2	2	P1P2	0.298633	1.02616	3.66667	3.66667	P1P2P1P2P1P2	0.750925	-1.57941	5	5	P1P2	0.61021	-5.32123	4	4	P1P2	0.981223	-2.44706	5	5	P1P2	0.695921	-0.17794	4	4	P1P2	0.780786	-3.1159	4.66667	4.66667	P1P2P1P2P1P2	0.592234	-2.59425	4	4	P1P2	0.108196	2.72757	4	4	P1P2	0.438577	-2.80089	5	5	P1P2	0.948544	-0.732119	3	3	P1P2	0.379669	-0.889189	4.33333	4.33333	P1P2P1P2P1P2
EID3	0.421209	1.49212	4	4	P1P2	0.791104	-0.870529	5	5	P1P2	0.796824	2.0424	4	4	P1P2	0.296406	-1.59793	3	3	P1P2	0.669712	0.887998	4.33333	4.33333	P1P2P1P2P1P2	0.678479	-2.62847	5	5	P1P2	0.186996	3.99551	4	4	P1P2	0.25547	1.75231	3	3	P1P2	0.0741697	1.97786	3	3	P1P2	0.373648	1.03979	4	4	P1P2P1P2P1P2	0.441486	-0.812417	5	5	P1P2	0.356833	3.62897	5	5	P1P2	0.147874	4.00343	4	4	P1P2	0.167946	2.46594	4	4	P1P2	0.315397	2.27333	4.66667	4.66667	P1P2P1P2P1P2
EIF1	0.189142	-5.55927	4	4	P1P2	0.177443	-4.82676	3	3	P1P2	0.19806	-6.4906	5	5	P1P2	0.0758123	-4.4446	3	3	P1P2	0.188215	-5.62554	4	4	P1P2P1P2P1P2	0.0751187	2.48834	4	4	P1P2	0.89824	-1.97759	4	4	P1P2	0.0218818	10.3968	5	5	P1P2	0.0437547	3.52692	3	3	P1P2	0.331747	3.63585	4.33333	4.33333	P1P2P1P2P1P2	0.855716	-2.56725	4	4	P1P2	0.199425	-5.82495	3	3	P1P2	0.152068	3.85904	4	4	P1P2	0.635126	-2.98669	2	2	P1P2	0.402403	-1.51105	3.66667	3.66667	P1P2P1P2P1P2
EIF1AD	0.866993	-0.608879	2	2	P1P2	0.81607	1.0352	5	5	P1P2	0.750142	-2.15802	5	5	P1P2	0.459058	-0.954565	2	2	P1P2	0.811069	-0.577233	4	4	P1P2P1P2P1P2	0.317258	-8.58488	5	5	P1P2	0.089348	3.70525	5	5	P1P2	0.607891	0.632949	5	5	P1P2	0.734985	-0.435599	5	5	P1P2	0.338166	-1.41556	5	5	P1P2P1P2P1P2	0.209131	-7.20202	5	5	P1P2	0.143987	7.08657	5	5	P1P2	0.907098	-2.77313	5	5	P1P2	0.774145	-1.33492	5	5	P1P2	0.420072	-0.962862	5	5	P1P2P1P2P1P2
EIF1AX	0.414202	1.9407	3	3	P1P2	0.314881	-3.41658	3	3	P1P2	0.0445229	7.73784	4	4	P1P2	0.261053	4.01624	1	1	P1P2	0.257869	2.08732	3.33333	3.33333	P1P2P1P2P1P2	0.184075	-5.50592	4	4	P1P2	0.824175	-2.04325	4	4	P1P2	0.0150784	-8.91614	4	4	P1P2	0.0302581	-5.40321	2	2	P1P2	0.341109	-5.48844	4	4	P1P2P1P2P1P2	0.671102	-2.96047	4	4	P1P2	0.236879	-6.08611	4	4	P1P2	0.577878	-1.30378	5	5	P1P2	0.533203	-1.58683	3	3	P1P2	0.495286	-3.45012	4.33333	4.33333	P1P2P1P2P1P2
EIF1AY	0.314929	3.59037	4	4	P1P2	0.145781	2.78512	5	5	P1P2	0.998727	0.593805	5	5	P1P2	0.183004	3.52604	4	4	P1P2	0.486479	2.3231	4.66667	4.66667	P1P2P1P2P1P2	0.429392	-1.63552	5	5	P1P2	0.192971	-7.15866	4	4	P1P2	0.351052	3.64242	5	5	P1P2	0.424393	-2.88001	4	4	P1P2	0.324472	-1.71725	4.66667	4.66667	P1P2P1P2P1P2	0.574886	0.365979	4	4	P1P2	0.76826	1.49147	5	5	P1P2	0.365975	2.65308	5	5	P1P2	0.555938	0.524054	4	4	P1P2	0.569707	1.50351	4.66667	4.66667	P1P2P1P2P1P2
EIF1B	0.56347	-3.72567	5	5	P1P2	0.166893	3.27945	5	5	P1P2	0.469989	3.43865	5	5	P1P2	0.537801	1.63357	5	5	P1P2	0.400117	0.997476	5	5	P1P2P1P2P1P2	0.239707	3.68524	4	4	P1P2	0.138127	-8.44665	5	5	P1P2	0.883271	0.123239	4	4	P1P2	0.716042	-0.275965	3	3	P1P2	0.420368	-1.54606	4.33333	4.33333	P1P2P1P2P1P2	0.454012	0.4284	4	4	P1P2	0.992729	-2.6798	5	5	P1P2	0.126058	4.62634	5	5	P1P2	0.430631	1.72199	4	4	P1P2	0.524266	0.791647	4.66667	4.66667	P1P2P1P2P1P2
EIF2A	0.74496	-1.96467	3	3	P1P2	0.0536627	-7.03877	3	3	P1P2	0.689865	-1.04736	3	3	P1P2	0.858947	-0.298568	1	1	P1P2	0.496162	-3.35027	3	3	P1P2P1P2P1P2	0.913506	-1.66193	4	4	P1P2	0.267121	4.26698	4	4	P1P2	0.221276	-5.4672	4	4	P1P2	0.929195	-1.06745	4	4	P1P2	0.467301	-0.954051	4	4	P1P2P1P2P1P2	0.459661	-3.78817	4	4	P1P2	0.680794	-2.27643	3	3	P1P2	0.0634107	-6.89133	4	4	P1P2	0.14182	-3.35208	3	3	P1P2	0.401289	-4.31865	3.66667	3.66667	P1P2P1P2P1P2
EIF2AK1	0.725311	1.5196	5	5	P1P2	0.890216	-0.447638	3	3	P1P2	0.805097	-1.09128	4	4	P1P2	0.406482	-1.24511	2	2	P1P2	0.806875	-0.00643934	4	4	P1P2P1P2P1P2	0.644821	0.491595	5	5	P1P2	0.44924	-2.82526	5	5	P1P2	0.589001	-4.70944	5	5	P1P2	0.544119	-2.85398	5	5	P1P2	0.561021	-2.3477	5	5	P1P2P1P2P1P2	0.620173	2.43642	5	5	P1P2	0.328516	-2.37324	5	5	P1P2	0.355267	-5.06247	5	5	P1P2	0.320445	-2.5902	5	5	P1P2	0.434652	-1.66643	5	5	P1P2P1P2P1P2
EIF2AK2	0.845462	1.03414	4	4	P1P2	0.87979	1.78534	4	4	P1P2	0.410219	7.67388	5	5	P1P2	0.875776	2.32847	3	3	P1P2	0.711824	3.49779	4.33333	4.33333	P1P2P1P2P1P2	0.555382	-1.3705	4	4	P1P2	0.419104	1.94008	4	4	P1P2	0.32825	1.82708	2	2	P1P2	0.0270376	3.78424	2	2	P1P2	0.434245	0.798888	3.33333	3.33333	P1P2P1P2P1P2	0.604319	0.494282	5	5	P1P2	0.18276	3.72134	4	4	P1P2	0.0815388	9.2841	5	5	P1P2	0.0127628	4.17664	4	4	P1P2	0.289539	4.49991	4.66667	4.66667	P1P2P1P2P1P2
EIF2AK3	0.213834	-8.13071	5	5	P1P2	0.594639	-1.32258	4	4	P1P2	0.565493	1.75465	5	5	P1P2	0.810585	-0.0619257	4	4	P1P2	0.457989	-2.56622	4.66667	4.66667	P1P2P1P2P1P2	0.0784045	5.48904	5	5	P1P2	0.555077	-5.37067	5	5	P1P2	0.79733	-1.46186	5	5	P1P2	0.517412	-0.771944	5	5	P1P2	0.476937	-0.447829	5	5	P1P2P1P2P1P2	0.878589	-0.0713543	5	5	P1P2	0.228621	-5.73507	5	5	P1P2	0.659528	0.269652	4	4	P1P2	0.766855	0.239163	4	4	P1P2	0.588913	-1.84559	4.66667	4.66667	P1P2P1P2P1P2
EIF2AK4	0.736125	-1.71267	3	3	P1P2	0.17103	-2.57092	5	5	P1P2	0.505066	2.9982	4	4	P1P2	0.930752	0.285756	2	2	P1P2	0.47074	-0.428461	4	4	P1P2P1P2P1P2	0.494205	-4.91874	5	5	P1P2	0.282396	1.80994	5	5	P1P2	0.378665	-4.26892	4	4	P1P2	0.851595	-1.77841	4	4	P1P2	0.385089	-2.45924	4.66667	4.66667	P1P2P1P2P1P2	0.625034	-5.395	5	5	P1P2	0.785334	-1.2836	5	5	P1P2	0.965856	0.12968	5	5	P1P2	0.669993	-1.94935	5	5	P1P2	0.792074	-2.18298	5	5	P1P2P1P2P1P2
EIF2B1	0.709836	1.02328	3	3	P1P2	0.294166	-4.2935	2	2	P1P2	0.39785	4.50365	3	3	P1P2	0	0	0	0	P1P2	0.467284	0.411145	2.66667	2.66667	P1P2P1P2P1P2	0.444198	-8.38007	5	5	P1P2	0.443947	-4.32639	4	4	P1P2	0.519552	-1.44355	4	4	P1P2	0.743314	-1.17624	3	3	P1P2	0.469232	-4.71667	4.33333	4.33333	P1P2P1P2P1P2	0.526483	-3.33899	4	4	P1P2	0.109445	-9.01252	4	4	P1P2	0.505972	1.08216	4	4	P1P2	0.683302	-1.90247	2	2	P1P2	0.380634	-3.75645	4	4	P1P2P1P2P1P2
EIF2B2	0.817328	-0.989448	4	4	P1P2	0.977657	1.67249	4	4	P1P2	0.221299	-3.66465	4	4	P1P2	0.461981	-2.37244	3	3	P1P2	0.672095	-0.99387	4	4	P1P2P1P2P1P2	0.120685	-5.34727	4	4	P1P2	0.328803	-5.09182	4	4	P1P2	0.954538	-2.98017	5	5	P1P2	0.80365	-0.416209	3	3	P1P2	0.468009	-4.47309	4.33333	4.33333	P1P2P1P2P1P2	0.101811	-0.795001	5	5	P1P2	0.373995	-4.59739	5	5	P1P2	0.0570968	-6.72066	3	3	P1P2	0.131532	-3.93905	3	3	P1P2	0.177634	-4.03768	4.33333	4.33333	P1P2P1P2P1P2
EIF2B3	0.287759	7.43026	1	1	P1P2	0.727877	3.55324	3	3	P1P2	0.194033	-9.51495	1	1	P1P2	0	0	0	0	P1P2	0.403223	0.489518	1.66667	1.66667	P1P2P1P2P1P2	0.0296987	-7.62868	5	5	P1P2	0.489014	-2.1973	4	4	P1P2	0.234099	-5.71346	3	3	P1P2	0.180654	-4.89334	3	3	P1P2	0.250937	-5.17981	4	4	P1P2P1P2P1P2	0.163769	-6.26662	5	5	P1P2	0.756774	-1.14394	4	4	P1P2	0.030622	-8.79605	3	3	P1P2	0.0448144	-5.17389	3	3	P1P2	0.317055	-5.4022	4	4	P1P2P1P2P1P2
EIF2B4	0.646713	-2.55786	3	3	P1P2	0.682122	1.05469	2	2	P1P2	0	0	0	0	P1P2	0	0	0	0	P1P2	0.442945	-0.501056	1.66667	1.66667	P1P2P1P2P1P2	0.360729	-3.51068	4	4	P1P2	0.122005	-3.40399	4	4	P1P2	0.0158288	-9.55707	3	3	P1P2	0.0692641	-7.16468	1	1	P1P2	0.166187	-5.49058	3.66667	3.66667	P1P2P1P2P1P2	0.427318	-3.31648	4	4	P1P2	0.0635302	-6.87625	3	3	P1P2	0.0212882	-8.99435	3	3	P1P2	0.569975	-2.18053	1	1	P1P2	0.170712	-6.39569	3.33333	3.33333	P1P2P1P2P1P2
EIF2B5	0.853848	0.610942	3	3	P1P2	0.262995	5.09573	3	3	P1P2	0.358719	-3.86445	1	1	P1P2	0	0	0	0	P1P2	0.491854	0.614074	2.33333	2.33333	P1P2P1P2P1P2	0.265767	-7.81045	5	5	P1P2	0.849842	-0.763357	2	2	P1P2	0.263631	-3.26211	4	4	P1P2	0.238961	2.91914	1	1	P1P2	0.459747	-3.9453	3.66667	3.66667	P1P2P1P2P1P2	0.283164	-6.71555	5	5	P1P2	0.248625	4.90081	3	3	P1P2	0.309803	-7.49105	4	4	P1P2	0.672135	0.349158	2	2	P1P2	0.280531	-3.10193	4	4	P1P2P1P2P1P2
EIF2D	0.518202	-2.81653	4	4	P1P2	0.993675	-0.39909	2	2	P1P2	0.37606	5.51698	5	5	P1P2	0.850526	-0.360706	1	1	P1P2	0.629313	0.76712	3.66667	3.66667	P1P2P1P2P1P2	0.666724	1.75504	5	5	P1P2	0.772863	-1.07534	3	3	P1P2	0.687533	-1.8893	5	5	P1P2	0.403695	-2.745	3	3	P1P2	0.70904	-0.403204	4.33333	4.33333	P1P2P1P2P1P2	0.857441	-1.23693	4	4	P1P2	0.66001	-3.07826	2	2	P1P2	0.255782	4.37492	5	5	P1P2	0.4054	-2.02262	2	2	P1P2	0.591078	0.019911	3.66667	3.66667	P1P2P1P2P1P2
EIF2S1	0.0303159	-8.0449	3	3	P1P2	0.295234	-10.4621	5	5	P1P2	0.523861	-4.37683	4	4	P1P2	0.742443	-0.535681	2	2	P1P2	0.283137	-7.62794	4	4	P1P2P1P2P1P2	0.477014	-2.00257	5	5	P1P2	0.810519	-1.03761	5	5	P1P2	0.500023	-3.05477	4	4	P1P2	0.687385	-2.17146	4	4	P1P2	0.595852	-2.03165	4.66667	4.66667	P1P2P1P2P1P2	0.0480954	-6.73299	3	3	P1P2	0.16973	-6.24835	4	4	P1P2	0.0965888	-5.52046	3	3	P1P2	0.0708702	-4.97009	2	2	P1P2	0.104805	-6.16727	3.33333	3.33333	P1P2P1P2P1P2
EIF2S2	0.66142	1.32406	2	2	P1P2	0.117542	7.92232	2	2	P1P2	0.860761	-1.09586	4	4	P1P2	0	0	0	0	P1P2	0.546575	2.71684	2.66667	2.66667	P1P2P1P2P1P2	0.0382457	-8.41103	4	4	P1P2	0.0335652	-8.37606	3	3	P1P2	0.141219	-6.02062	5	5	P1P2	0.0886292	-5.66557	2	2	P1P2	0.07101	-7.60257	4	4	P1P2P1P2P1P2	0.253883	-6.24452	4	4	P1P2	0.680604	-2.4242	4	4	P1P2	0.0525581	-7.05969	5	5	P1P2	0.277085	-3.06813	3	3	P1P2	0.329015	-5.2428	4.33333	4.33333	P1P2P1P2P1P2
EIF2S3	0.380775	2.79665	4	4	P1P2	0.987586	1.43689	4	4	P1P2	0.16466	-6.02708	4	4	P1P2	0.640923	-0.272551	4	4	P1P2	0.511007	-0.59785	4	4	P1P2P1P2P1P2	0.429669	-6.49448	5	5	P1P2	0.31869	1.59157	4	4	P1P2	0.794628	-0.414174	4	4	P1P2	0.831263	-0.713382	4	4	P1P2	0.514329	-1.77236	4.33333	4.33333	P1P2P1P2P1P2	0.678824	-2.03951	5	5	P1P2	0.286853	3.55068	4	4	P1P2	0.15971	-6.52438	4	4	P1P2	0.958794	-0.758646	4	4	P1P2	0.375129	-1.67107	4.33333	4.33333	P1P2P1P2P1P2
EIF3A	0.235462	4.21936	3	3	P1P2	0.0944888	-6.6841	3	3	P1P2	0.813761	1.46117	3	3	P1P2	0.357102	-1.8186	2	2	P1P2	0.381237	-0.334526	3	3	P1P2P1P2P1P2	0.29279	-4.8343	3	3	P1P2	0.0591604	5.17999	3	3	P1P2	0.28298	-4.66734	3	3	P1P2	0.647778	-0.0594828	2	2	P1P2	0.211643	-1.44055	3	3	P1P2P1P2P1P2	0.98466	-0.335077	4	4	P1P2	0.853155	-2.89567	2	2	P1P2	0.406632	-2.49673	4	4	P1P2	0.455439	-1.81338	2	2	P1P2	0.748149	-1.90916	3.33333	3.33333	P1P2P1P2P1P2
EIF3B	0.0808151	-8.03784	4	4	P1P2	0.586475	4.31673	4	4	P1P2	0.263804	4.85122	3	3	P1P2	0.515322	1.21492	3	3	P1P2	0.310365	0.3767	3.66667	3.66667	P1P2P1P2P1P2	0.759207	-1.25049	5	5	P1P2	0.115984	-9.4839	5	5	P1P2	0.0337213	-8.31252	4	4	P1P2	0.0760876	-3.47923	4	4	P1P2	0.302971	-6.34897	4.66667	4.66667	P1P2P1P2P1P2	0.164066	-7.08595	5	5	P1P2	0.284046	-4.76545	5	5	P1P2	0.244035	-4.31834	4	4	P1P2	0.21908	-3.66769	4	4	P1P2	0.230716	-5.38991	4.66667	4.66667	P1P2P1P2P1P2
EIF3C	0.684075	-2.8263	4	4	P1P2	0.818664	1.73105	5	5	P1P2	0.843246	-1.03771	2	2	P1P2	0.174451	-2.50069	2	2	P1P2	0.781995	-0.710985	3.66667	3.66667	P1P2P1P2P1P2	0.501415	4.564	5	5	P1P2	0.945966	-2.82252	4	4	P1P2	0.271201	-2.28007	4	4	P1P2	0.823978	-1.82143	3	3	P1P2	0.57286	-0.179534	4.33333	4.33333	P1P2P1P2P1P2	0.757112	0.356601	4	4	P1P2	0.983035	0.876977	5	5	P1P2	0.147714	-3.63302	4	4	P1P2	0.523428	-1.72381	3	3	P1P2	0.629287	-0.799813	4.33333	4.33333	P1P2P1P2P1P2
EIF3CL	0.617566	1.37357	4	4	ENST00000380876.4,ENST00000398943.3,ENST00000398944.3	0.75176	-0.445013	3	3	ENST00000380876.4,ENST00000398943.3,ENST00000398944.3	0.278359	-6.53159	5	5	ENST00000380876.4,ENST00000398943.3,ENST00000398944.3	0.655399	-0.67207	3	3	ENST00000380876.4,ENST00000398943.3,ENST00000398944.3	0.549229	-1.86768	4	4	ENST00000380876.4,ENST00000398943.3,ENST00000398944.3ENST00000380876.4,ENST00000398943.3,ENST00000398944.3ENST00000380876.4,ENST00000398943.3,ENST00000398944.3	0.490621	-2.98112	5	5	ENST00000380876.4,ENST00000398943.3,ENST00000398944.3	0.756121	-0.533422	4	4	ENST00000380876.4,ENST00000398943.3,ENST00000398944.3	0.0727342	7.24131	5	5	ENST00000380876.4,ENST00000398943.3,ENST00000398944.3	0.250702	0.966466	4	4	ENST00000380876.4,ENST00000398943.3,ENST00000398944.3	0.439825	1.24226	4.66667	4.66667	ENST00000380876.4,ENST00000398943.3,ENST00000398944.3ENST00000380876.4,ENST00000398943.3,ENST00000398944.3ENST00000380876.4,ENST00000398943.3,ENST00000398944.3	0.351452	1.04017	5	5	ENST00000380876.4,ENST00000398943.3,ENST00000398944.3	0.703997	-1.09406	4	4	ENST00000380876.4,ENST00000398943.3,ENST00000398944.3	0.595685	1.62769	4	4	ENST00000380876.4,ENST00000398943.3,ENST00000398944.3	0.386375	-0.647204	4	4	ENST00000380876.4,ENST00000398943.3,ENST00000398944.3	0.550378	0.524598	4.33333	4.33333	ENST00000380876.4,ENST00000398943.3,ENST00000398944.3ENST00000380876.4,ENST00000398943.3,ENST00000398944.3ENST00000380876.4,ENST00000398943.3,ENST00000398944.3
EIF3D	0.371027	4.13761	5	5	P1P2	0.0602137	6.43296	3	3	P1P2	0.418872	-3.55433	3	3	P1P2	0.179764	3.10714	2	2	P1P2	0.283371	2.33875	3.66667	3.66667	P1P2P1P2P1P2	0.629265	-2.8519	5	5	P1P2	0.12544	-2.35504	5	5	P1P2	0.264632	-5.63609	4	4	P1P2	0.00355225	-5.50775	4	4	P1P2	0.339779	-3.61434	4.66667	4.66667	P1P2P1P2P1P2	0.645665	0.399082	4	4	P1P2	0.729885	-2.90305	5	5	P1P2	0.0388248	-9.23196	4	4	P1P2	0.108818	-4.18	3	3	P1P2	0.471458	-3.91198	4.33333	4.33333	P1P2P1P2P1P2
EIF3E	0.0856737	7.22294	2	2	P1P2	0.335645	2.74738	4	4	P1P2	0.973912	-0.304893	4	4	P1P2	0.537725	2.78893	2	2	P1P2	0.465077	3.22181	3.33333	3.33333	P1P2P1P2P1P2	0.0594775	-8.23378	4	4	P1P2	0.714189	-2.15494	3	3	P1P2	0.917935	4.34737	5	5	P1P2	0.356774	-3.37672	3	3	P1P2	0.563867	-2.01378	4	4	P1P2P1P2P1P2	0.804328	-3.52309	4	4	P1P2	0.536746	3.13171	4	4	P1P2	0.887597	0.503987	4	4	P1P2	0.438178	-2.25569	3	3	P1P2	0.74289	0.0375339	4	4	P1P2P1P2P1P2
EIF3F	0.447322	-3.53532	5	5	P1P2	0.413356	5.12617	5	5	P1P2	0.970119	0.594402	4	4	P1P2	0.795647	-1.42177	4	4	P1P2	0.610265	0.728416	4.66667	4.66667	P1P2P1P2P1P2	0.349928	2.33625	5	5	P1P2	0.624843	-3.72271	5	5	P1P2	0.848306	-2.28843	4	4	P1P2	0.663056	-1.91293	4	4	P1P2	0.607692	-1.22497	4.66667	4.66667	P1P2P1P2P1P2	0.823512	-3.14496	4	4	P1P2	0.765168	1.88365	5	5	P1P2	0.780043	-1.91449	5	5	P1P2	0.309356	-2.46578	4	4	P1P2	0.789574	-1.0586	4.66667	4.66667	P1P2P1P2P1P2
EIF3G	0.61862	1.21767	3	3	P1P2	0.0930126	10.4312	1	1	P1P2	0.141553	7.43148	2	2	P1P2	0	0	0	0	P1P2	0.284395	6.36012	2	2	P1P2P1P2P1P2	0.276933	-5.03868	4	4	P1P2	0.0175201	-8.35655	4	4	P1P2	0.0103167	-9.0223	4	4	P1P2	0.0136491	-6.5949	2	2	P1P2	0.10159	-7.47251	4	4	P1P2P1P2P1P2	0.636206	-0.662168	5	5	P1P2	0.0466849	-3.5101	5	5	P1P2	0.220158	-2.88416	5	5	P1P2	0.0198481	-4.38707	5	5	P1P2	0.301016	-2.35214	5	5	P1P2P1P2P1P2
EIF3H	0.199138	5.08133	4	4	P1P2	0.0974448	-6.83853	4	4	P1P2	0.809702	2.30608	4	4	P1P2	0.954278	0.182957	3	3	P1P2	0.368762	0.182957	4	4	P1P2P1P2P1P2	0.741957	-3.11197	5	5	P1P2	0.849959	-2.19551	5	5	P1P2	0.262886	1.51922	3	3	P1P2	0.753294	-0.388854	3	3	P1P2	0.618267	-1.26275	4.33333	4.33333	P1P2P1P2P1P2	0.0849637	1.73468	5	5	P1P2	0.104999	-9.52717	5	5	P1P2	0.279111	3.73333	4	4	P1P2	0.625654	0.65906	4	4	P1P2	0.156358	-1.35305	4.66667	4.66667	P1P2P1P2P1P2
EIF3I	0.559177	2.48877	3	3	P1P2	0.0150428	-9.93065	3	3	P1P2	0.0819823	8.17102	2	2	P1P2	0.284211	-3.25142	1	1	P1P2	0.218734	0.243044	2.66667	2.66667	P1P2P1P2P1P2	0.758206	-1.35824	4	4	P1P2	0.604105	-5.1695	5	5	P1P2	0.00929531	-9.03027	5	5	P1P2	0.0541822	-6.09473	4	4	P1P2	0.457202	-5.186	4.66667	4.66667	P1P2P1P2P1P2	0.986331	-0.0564818	3	3	P1P2	0.00409733	-9.64081	5	5	P1P2	0.129888	-9.85849	5	5	P1P2	0.00934734	-5.16141	3	3	P1P2	0.373439	-6.51859	4.33333	4.33333	P1P2P1P2P1P2
EIF3J	0.408021	-6.91334	1	1	P1P2	0.865083	0.261791	4	4	P1P2	0.483155	2.74943	3	3	P1P2	0.741053	1.13701	1	1	P1P2	0.58542	-1.30071	2.66667	2.66667	P1P2P1P2P1P2	0.0419453	-8.40268	4	4	P1P2	0.997649	-0.820617	4	4	P1P2	0.487348	-3.57901	2	2	P1P2	0.277056	-4.54237	1	1	P1P2	0.508981	-4.26743	3.33333	3.33333	P1P2P1P2P1P2	0.0218208	-6.94655	4	4	P1P2	0.834224	0.394242	3	3	P1P2	0.722961	3.81184	4	4	P1P2	0.733241	-1.78983	2	2	P1P2	0.526335	-0.913488	3.66667	3.66667	P1P2P1P2P1P2
EIF3K	0.260249	2.6467	4	4	P1P2	0.779406	-1.34203	2	2	P1P2	0.255844	-4.22265	4	4	P1P2	0	0	0	0	P1P2	0.431833	-0.972661	3.33333	3.33333	P1P2P1P2P1P2	0.480543	-6.64241	5	5	P1P2	0.852036	-1.51068	3	3	P1P2	0.957038	-1.66185	5	5	P1P2	0.29232	-2.44565	3	3	P1P2	0.763206	-3.27165	4.33333	4.33333	P1P2P1P2P1P2	0.593399	-1.12777	5	5	P1P2	0.450011	-3.10183	3	3	P1P2	0.27508	-5.15458	4	4	P1P2	0.713055	-1.11021	2	2	P1P2	0.439497	-3.12806	4	4	P1P2P1P2P1P2
EIF3L	0.148408	-5.23591	3	3	P1P2	0.24709	-3.62039	5	5	P1P2	0.83201	-2.80452	5	5	P1P2	0.242658	-1.76033	3	3	P1P2	0.40917	-3.88694	4.33333	4.33333	P1P2P1P2P1P2	0.921878	-2.55147	5	5	P1P2	0.775184	0.333969	5	5	P1P2	0.911296	0.0618991	5	5	P1P2	0.698949	-0.75585	5	5	P1P2	0.869453	-0.718534	5	5	P1P2P1P2P1P2	0.326887	-5.91297	5	5	P1P2	0.137495	-6.35262	4	4	P1P2	0.63171	-2.80185	4	4	P1P2	0.132905	-2.89644	3	3	P1P2	0.365364	-5.02248	4.33333	4.33333	P1P2P1P2P1P2
EIF3M	0.86136	0.466035	2	2	P1P2	0.019144	8.52908	5	5	P1P2	0.156855	-9.62029	4	4	P1P2	0.223145	2.60069	2	2	P1P2	0.345786	-0.208391	3.66667	3.66667	P1P2P1P2P1P2	0.0330436	-9.14528	4	4	P1P2	0.00693336	-9.50128	5	5	P1P2	0.551662	3.01134	3	3	P1P2	0.0157462	-6.32552	2	2	P1P2	0.197213	-5.21174	4	4	P1P2P1P2P1P2	0.0893017	-7.39565	4	4	P1P2	0.942689	-2.32892	5	5	P1P2	0.343133	-3.34057	3	3	P1P2	0.303347	-3.17057	3	3	P1P2	0.458375	-4.35504	4	4	P1P2P1P2P1P2
EIF4A1	0.214821	-5.39298	2	2	P1P2	0.049357	-7.41213	3	3	P1P2	0.849563	0.877059	4	4	P1P2	0.0327456	-4.23984	2	2	P1P2	0.371247	-3.97602	3	3	P1P2P1P2P1P2	0.636107	-5.91982	4	4	P1P2	0.878962	-2.54185	5	5	P1P2	0.380569	1.20596	4	4	P1P2	0.926899	-1.44371	4	4	P1P2	0.631879	-2.41857	4.33333	4.33333	P1P2P1P2P1P2	0.107856	-6.91526	4	4	P1P2	0.0393007	-8.62735	4	4	P1P2	0.39608	2.74098	4	4	P1P2	0.0566195	-3.63868	3	3	P1P2	0.181079	-4.26721	4	4	P1P2P1P2P1P2
EIF4A2	0.193325	-7.79082	5	5	P2	0.433659	2.62441	5	5	P1	0.0295836	-7.83976	4	4	P2	0.0739477	3.75115	4	4	P1	0.218856	-4.33539	4.66667	4.66667	P2P1P2	0.285372	3.06405	5	5	P2	0.651255	-1.52543	4	4	P2	0.161574	4.09782	4	4	P2	0.0945193	2.12826	4	4	P2	0.366067	1.87881	4.33333	4.33333	P2P2P2	0.700536	-1.38703	5	5	P2	0.150863	4.34393	4	4	P2	0.229501	-3.96909	5	5	P1	0.510517	0.664626	3	3	P2	0.3603	-0.337395	4.66667	4.66667	P2P2P1
EIF4A3	0.751607	-1.90299	3	3	P1P2	0.551425	6.20412	1	1	P1P2	0.951259	0.0644747	3	3	P1P2	0.290526	-3.24652	1	1	P1P2	0.75143	1.4552	2.33333	2.33333	P1P2P1P2P1P2	0.276704	-3.29353	5	5	P1P2	0.0427084	-8.3691	3	3	P1P2	0.252067	-5.10496	4	4	P1P2	2.69627e-05	-9.52133	2	2	P1P2	0.190493	-5.5892	4	4	P1P2P1P2P1P2	0.104999	-8.15763	4	4	P1P2	0.205898	-3.66556	4	4	P1P2	0.211343	-4.80636	4	4	P1P2	0.00569285	-7.37004	2	2	P1P2	0.17408	-5.54319	4	4	P1P2P1P2P1P2
EIF4B	0.861309	-1.40199	3	3	P1P2	0.0646612	-7.0847	3	3	P1P2	0.185672	5.30675	3	3	P1P2	0.551579	-1.84663	1	1	P1P2	0.370548	-1.05998	3	3	P1P2P1P2P1P2	0.49329	1.49839	4	4	P1P2	0.858277	0.19312	4	4	P1P2	0.917585	0.40454	2	2	P1P2	0.04329	5.92878	1	1	P1P2	0.756384	0.698682	3.33333	3.33333	P1P2P1P2P1P2	0.711604	0.583692	4	4	P1P2	0.158132	-5.79173	3	3	P1P2	0.130321	6.27571	3	3	P1P2	0.147583	4.32457	1	1	P1P2	0.333352	0.355889	3.33333	3.33333	P1P2P1P2P1P2
EIF4E	0.0636216	7.84039	4	4	P1P2	0.0208638	8.62571	5	5	P1P2	0.211759	8.21103	1	1	P1P2	0	0	0	0	P1P2	0.0987481	8.22571	3.33333	3.33333	P1P2P1P2P1P2	0.240594	-8.34989	5	5	P1P2	0.03333	-8.05109	4	4	P1P2	0.0222881	-8.86217	4	4	P1P2	0.0223308	-6.03498	3	3	P1P2	0.0987373	-8.42105	4.33333	4.33333	P1P2P1P2P1P2	0.474811	1.92771	5	5	P1P2	0.61979	3.14648	5	5	P1P2	0.105403	-7.44544	4	4	P1P2	0.992659	-0.937063	4	4	P1P2	0.400001	-0.790419	4.66667	4.66667	P1P2P1P2P1P2
EIF4E1B	0.564234	-2.62545	5	5	P1P2	0.0823374	8.46502	5	5	P1P2	0.0334127	-10.3432	5	5	P1P2	0.429084	-1.15974	5	5	P1P2	0.226661	-1.50123	5	5	P1P2P1P2P1P2	0.34944	-0.602893	5	5	P1P2	0.169523	-7.10147	4	4	P1P2	0.99541	-1.85827	5	5	P1P2	0.482734	-2.41054	4	4	P1P2	0.504791	-3.18754	4.66667	4.66667	P1P2P1P2P1P2	0.921354	-2.33808	5	5	P1P2	0.543501	0.844562	5	5	P1P2	0.0168698	-9.25819	5	5	P1P2	0.145836	-4.22494	5	5	P1P2	0.493908	-3.5839	5	5	P1P2P1P2P1P2
EIF4E2	0.190627	4.42277	5	5	P1P2	0.429901	-2.45127	3	3	P1P2	0.0201111	-8.89554	4	4	P1P2	0.816736	-0.689663	2	2	P1P2	0.213546	-2.30801	4	4	P1P2P1P2P1P2	0.894843	-3.70093	5	5	P1P2	0.151781	-8.12341	5	5	P1P2	0.295781	4.33604	5	5	P1P2	0.811662	-1.07885	5	5	P1P2	0.447468	-2.4961	5	5	P1P2P1P2P1P2	0.148992	1.60115	5	5	P1P2	0.0571622	-8.04397	5	5	P1P2	0.279123	-3.87046	3	3	P1P2	0.117899	-3.32871	3	3	P1P2	0.161759	-3.43776	4.33333	4.33333	P1P2P1P2P1P2
EIF4E3	0.715005	0.639032	4	4	P1P2	0.863015	1.23549	3	3	P1P2	0.589272	3.39118	4	4	P1P2	0.982651	1.25607	3	3	P1P2	0.72243	1.75523	3.66667	3.66667	P1P2P1P2P1P2	0.512883	-2.24075	4	4	P1P2	0.0871111	-8.06459	4	4	P1P2	0.962209	-2.21184	4	4	P1P2	0.729645	-1.7176	3	3	P1P2	0.520735	-4.17239	4	4	P1P2P1P2P1P2	0.796686	0.338634	4	4	P1P2	0.0861256	-7.05786	4	4	P1P2	0.611581	1.29007	4	4	P1P2	0.994074	-0.663305	2	2	P1P2	0.498131	-1.80972	4	4	P1P2P1P2P1P2
EIF4EBP1	0.26254	3.46281	2	2	P1P2	0.735857	-1.11281	2	2	P1P2	0.394093	2.65395	5	5	P1P2	0.141053	5.47273	1	1	P1P2	0.464164	1.66798	3	3	P1P2P1P2P1P2	0.0774021	-7.08033	4	4	P1P2	0.274299	-2.7986	4	4	P1P2	0.40916	-4.95721	4	4	P1P2	0.0883267	-3.63987	3	3	P1P2	0.253621	-4.94538	4	4	P1P2P1P2P1P2	0.402488	-4.6296	4	4	P1P2	0.158911	-9.02564	4	4	P1P2	0.910734	-0.120848	5	5	P1P2	0.529936	-2.88103	3	3	P1P2	0.490711	-4.59203	4.33333	4.33333	P1P2P1P2P1P2
EIF4EBP2	0.876868	-2.32082	2	2	P1P2	0.25917	7.14109	4	4	P1P2	0.269523	5.14599	4	4	P1P2	0	0	0	0	P1P2	0.46852	3.32209	3.33333	3.33333	P1P2P1P2P1P2	0.184075	-5.85842	4	4	P1P2	0.275336	-7.08208	4	4	P1P2	0.619456	-0.999554	3	3	P1P2	0.116017	-6.03145	1	1	P1P2	0.359622	-4.64669	3.66667	3.66667	P1P2P1P2P1P2	0.159799	-6.95037	4	4	P1P2	0.951556	-0.136392	5	5	P1P2	0.430786	3.06459	5	5	P1P2	0.697612	-1.3252	4	4	P1P2	0.514047	-1.34072	4.66667	4.66667	P1P2P1P2P1P2
EIF4EBP3	0.691527	1.75634	4	4	P1P2	0.428223	-2.14563	3	3	P1P2	0.125309	6.46103	4	4	P1P2	0.58985	-1.05346	2	2	P1P2	0.41502	2.02391	3.66667	3.66667	P1P2P1P2P1P2	0.689962	-4.68068	5	5	P1P2	0.781212	-0.846543	3	3	P1P2	0.132526	-8.04105	5	5	P1P2	0.53338	-1.99095	3	3	P1P2	0.534567	-4.52276	4.33333	4.33333	P1P2P1P2P1P2	0.863891	-1.3414	5	5	P1P2	0.615504	-2.6567	4	4	P1P2	0.751264	-2.19065	5	5	P1P2	0.564577	-1.81355	4	4	P1P2	0.743553	-2.06292	4.66667	4.66667	P1P2P1P2P1P2
EIF4ENIF1	0.643652	-2.57334	4	4	P1P2	0.39147	4.74423	5	5	P1P2	0.0854031	-8.44463	4	4	P1P2	0.328623	-1.50793	3	3	P1P2	0.373508	-2.09125	4.33333	4.33333	P1P2P1P2P1P2	0.254539	2.86431	5	5	P1P2	0.924408	-2.0373	4	4	P1P2	0.927903	1.02691	5	5	P1P2	0.47818	1.05884	4	4	P1P2	0.702283	0.617971	4.66667	4.66667	P1P2P1P2P1P2	0.390838	4.10177	5	5	P1P2	0.447607	3.36511	5	5	P1P2	0.112996	-3.63632	5	5	P1P2	0.859186	-1.10591	5	5	P1P2	0.317147	1.27685	5	5	P1P2P1P2P1P2
EIF4G1	0.187866	4.5529	4	4	P1P2	0.918689	1.47228	3	3	P1P2	0.9537	-0.113284	2	2	P1P2	0.599586	-0.919233	2	2	P1P2	0.686752	1.97063	3	3	P1P2P1P2P1P2	0.114961	-7.5927	4	4	P1P2	0.254603	-3.14501	5	5	P1P2	0.505533	-2.7614	5	5	P1P2	0.720666	-4.73635	4	4	P1P2	0.291699	-4.4997	4.66667	4.66667	P1P2P1P2P1P2	0.938531	-1.59131	5	5	P1P2	0.65156	-2.2009	5	5	P1P2	0.464918	-2.96122	5	5	P1P2	0.624912	-2.81906	5	5	P1P2	0.685003	-2.25114	5	5	P1P2P1P2P1P2
EIF4G2	0.123663	8.16681	5	5	P1	0.607909	4.6965	5	5	P1	0.12487	6.49205	4	4	P2	0.0307373	4.1842	5	5	P1	0.285481	6.45178	4.66667	4.66667	P1P1P2	0.487292	1.13165	4	4	P2	0.527925	0.939281	4	4	P1	0.0609312	-8.1732	5	5	P2	0.467339	-1.95134	4	4	P2	0.358716	-2.03409	4.33333	4.33333	P2P1P2	0.145921	3.46564	4	4	P1	0.20274	6.29122	5	5	P1	0.185519	4.69707	5	5	P1	0.0375969	3.62425	4	4	P1	0.17806	4.81798	4.66667	4.66667	P1P1P1
EIF4G3	0.125301	4.80479	3	3	P1	0.204881	7.68115	4	4	P1	0.186106	6.88973	5	5	P2	0.253716	2.25686	4	4	P2	0.172096	6.45856	4	4	P1P1P2	0.391165	-8.53386	5	5	P1	0.154814	-8.01933	5	5	P1	0.0739312	-8.99788	4	4	P1	0.0668489	-6.96082	4	4	P1	0.206637	-8.51702	4.66667	4.66667	P1P1P1	0.199673	0.706478	5	5	P2	0.683928	-0.439204	4	4	P2	0.089893	-9.46702	5	5	P1	0.311459	1.80431	4	4	P2	0.324498	-3.06658	4.66667	4.66667	P2P2P1
EIF4H	0.430771	1.66387	4	4	P1P2	0.724176	-1.48415	4	4	P1P2	0.645891	-2.57774	3	3	P1P2	0.955271	-1.39121	2	2	P1P2	0.600279	-0.79934	3.66667	3.66667	P1P2P1P2P1P2	0.601282	-1.77305	5	5	P1P2	0.620987	1.77834	4	4	P1P2	0.135948	-7.22526	4	4	P1P2	0.568255	-0.66019	4	4	P1P2	0.452739	-2.40666	4.33333	4.33333	P1P2P1P2P1P2	0.326644	2.84874	5	5	P1P2	0.95723	0.0283834	3	3	P1P2	0.0223523	-9.51549	4	4	P1P2	0.676028	-1.39378	3	3	P1P2	0.435409	-2.21279	4	4	P1P2P1P2P1P2
EIF5	0.424138	2.90242	4	4	P2	0.881133	-0.371389	3	3	P1	0.0610765	-8.27683	3	3	P1	0.0783176	-3.85188	2	2	P1	0.455449	-1.91527	3.33333	3.33333	P2P1P1	0.244412	-6.53325	5	5	P2	0.724052	-3.04937	5	5	P2	0.610821	-1.1281	5	5	P2	0.393455	-2.07556	5	5	P2	0.526428	-3.57024	5	5	P2P2P2	0.318211	-3.8007	4	4	P1	0.473492	-3.05266	3	3	P1	0.0236557	-9.1315	3	3	P1	0.0104015	-5.70798	3	3	P1	0.271786	-5.32829	3.33333	3.33333	P1P1P1
EIF5A	0.883776	-2.26954	4	4	P1P2	0.323965	3.0573	3	3	P1P2	0.270316	4.34337	3	3	P1P2	0.963515	1.02905	2	2	P1P2	0.492686	1.71038	3.33333	3.33333	P1P2P1P2P1P2	0.389597	-5.32769	5	5	P1P2	0.18079	-5.51265	3	3	P1P2	0.234897	-5.12841	3	3	P1P2	0.542399	-3.13675	2	2	P1P2	0.268428	-5.32292	3.66667	3.66667	P1P2P1P2P1P2	0.385974	-6.459	5	5	P1P2	0.669433	-3.04416	4	4	P1P2	0.879049	0.121037	4	4	P1P2	0.428288	-2.05796	3	3	P1P2	0.644819	-3.12738	4.33333	4.33333	P1P2P1P2P1P2
EIF5A2	0.432254	-4.48495	4	4	P1P2	0.330053	-4.99564	4	4	P1P2	0.301971	3.75695	4	4	P1P2	0.163214	-2.65089	2	2	P1P2	0.354759	-1.90788	4	4	P1P2P1P2P1P2	0.368296	1.6365	5	5	P1P2	0.598237	-4.43206	5	5	P1P2	0.660443	2.68975	4	4	P1P2	0.922308	-0.690449	4	4	P1P2	0.542325	-0.0352719	4.66667	4.66667	P1P2P1P2P1P2	0.939313	-1.21874	5	5	P1P2	0.107409	-8.33808	5	5	P1P2	0.310043	9.86732	5	5	P1P2	0.820373	-1.72217	5	5	P1P2	0.452255	0.1035	5	5	P1P2P1P2P1P2
EIF5AL1	0.922922	-1.74324	5	5	P1P2	0.365835	-3.74247	4	4	P1P2	0.276009	-1.86253	5	5	P1P2	0.286439	-1.57396	4	4	P1P2	0.521589	-2.44941	4.66667	4.66667	P1P2P1P2P1P2	0.657105	-2.4769	5	5	P1P2	0.514176	1.38129	5	5	P1P2	0.304317	2.05958	5	5	P1P2	0.337163	-0.384821	5	5	P1P2	0.491866	0.321323	5	5	P1P2P1P2P1P2	0.614638	-3.07217	5	5	P1P2	0.636314	-3.01137	5	5	P1P2	0.993494	-0.600912	5	5	P1P2	0.647761	-2.27739	5	5	P1P2	0.748149	-2.22815	5	5	P1P2P1P2P1P2
EIF5B	0.605286	1.23561	3	3	P1P2	0.183052	5.58945	3	3	P1P2	0.598342	3.45256	3	3	P1P2	0.102292	4.95108	2	2	P1P2	0.462227	3.42588	3	3	P1P2P1P2P1P2	0.116736	-8.69155	5	5	P1P2	0.805879	-1.84242	3	3	P1P2	0.215025	-5.48386	3	3	P1P2	0.0692161	-4.52883	2	2	P1P2	0.379214	-5.33927	3.66667	3.66667	P1P2P1P2P1P2	0.274876	-6.90769	5	5	P1P2	0.179068	4.4499	4	4	P1P2	0.74744	-1.05579	4	4	P1P2	0.935857	0.520711	3	3	P1P2	0.400461	-1.17119	4.33333	4.33333	P1P2P1P2P1P2
EIF6	0.201788	2.63109	5	5	P1P2	0.856711	2.22042	2	2	P1P2	0.197577	-4.02426	4	4	P1P2	0.295853	2.30931	2	2	P1P2	0.418692	0.275751	3.66667	3.66667	P1P2P1P2P1P2	0.298825	-6.59016	5	5	P1P2	0.0212947	-9.59691	5	5	P1P2	0.509739	0.950103	4	4	P1P2	0.12994	-3.29126	4	4	P1P2	0.276619	-5.07899	4.66667	4.66667	P1P2P1P2P1P2	0.573839	-0.112781	5	5	P1P2	0.0244567	-9.67479	5	5	P1P2	0.49294	-2.91214	4	4	P1P2	0.412288	-3.55124	4	4	P1P2	0.363745	-4.23324	4.66667	4.66667	P1P2P1P2P1P2
ELAC1	0.854327	0.525283	2	2	P1P2	0.487719	2.66566	4	4	P1P2	0.90016	-0.634045	4	4	P1P2	0.82436	-0.197988	2	2	P1P2	0.747402	0.8523	3.33333	3.33333	P1P2P1P2P1P2	0.106799	3.37945	2	2	P1P2	0.121952	5.89208	3	3	P1P2	0.407073	3.51237	3	3	P1P2	0.128989	2.69058	2	2	P1P2	0.211941	4.2613	2.66667	2.66667	P1P2P1P2P1P2	0.117255	4.57601	2	2	P1P2	0.022801	9.26703	4	4	P1P2	0.733093	1.33821	3	3	P1P2	0.171878	2.73501	2	2	P1P2	0.29105	5.06042	3	3	P1P2P1P2P1P2
ELAC2	0.551335	1.27872	3	3	P1P2	0.139003	5.40504	3	3	P1P2	0.259136	-4.44959	3	3	P1P2	0.617641	-0.898854	2	2	P1P2	0.316492	0.744722	3	3	P1P2P1P2P1P2	0.74554	-3.94725	5	5	P1P2	0.111178	-7.18184	3	3	P1P2	0.775741	-1.90989	4	4	P1P2	0.0535695	-4.99008	3	3	P1P2	0.544153	-4.34633	4	4	P1P2P1P2P1P2	0.893329	-1.37802	5	5	P1P2	0.659974	-1.08867	4	4	P1P2	0.208442	-3.50544	4	4	P1P2	0.0205959	-4.52666	3	3	P1P2	0.587248	-1.99071	4.33333	4.33333	P1P2P1P2P1P2
ELANE	0.417201	-3.95208	4	4	P1P2	0.316036	7.37796	4	4	P1P2	0.866167	1.02987	5	5	P1P2	0.261865	1.94594	3	3	P1P2	0.533135	1.48525	4.33333	4.33333	P1P2P1P2P1P2	0.837464	-1.52211	5	5	P1P2	0.679516	-2.56087	4	4	P1P2	0.71623	-0.99729	5	5	P1P2	0.463753	-2.64524	4	4	P1P2	0.744404	-1.69342	4.66667	4.66667	P1P2P1P2P1P2	0.35196	-3.80883	5	5	P1P2	0.305028	0.876626	5	5	P1P2	0.602495	0.723035	5	5	P1P2	0.780008	-0.707789	5	5	P1P2	0.419828	-0.736391	5	5	P1P2P1P2P1P2
ELAVL1	0.928765	0.592038	5	5	P1P2	0.796188	2.00556	4	4	P1P2	0.11745	7.2899	4	4	P1P2	0.0341864	3.82667	4	4	P1P2	0.614135	3.29583	4.33333	4.33333	P1P2P1P2P1P2	0.447591	0.663212	5	5	P1P2	0.746283	-1.20853	4	4	P1P2	0.129987	-3.00086	5	5	P1P2	0.878857	-1.58713	4	4	P1P2	0.441287	-1.18206	4.66667	4.66667	P1P2P1P2P1P2	0.459169	2.09764	5	5	P1P2	0.54499	0.916983	4	4	P1P2	0.839274	-0.235079	5	5	P1P2	0.0516613	2.99237	4	4	P1P2	0.614478	0.926515	4.66667	4.66667	P1P2P1P2P1P2
ELAVL2	0.231867	3.06696	5	5	P1	0.844708	1.74051	5	5	P2	0.516597	0.416531	5	5	P1	0.153806	3.74897	4	4	P2	0.531057	1.74133	5	5	P1P2P1	0.721285	-0.503101	5	5	P2	0.786966	1.06746	3	3	P2	0.44354	2.65902	5	5	P1	0.363264	0.41416	5	5	P1	0.650597	1.07446	4.33333	4.33333	P2P2P1	0.197615	3.13125	5	5	P1	0.373721	4.74944	4	4	P2	0.535469	1.30604	5	5	P1	0.0951298	2.18392	5	5	P1	0.368935	3.06224	4.66667	4.66667	P1P2P1
ELAVL3	0.109446	6.48379	5	5	P2	0.0424027	-7.24471	4	4	P2	0.186815	7.77486	5	5	P1	0.489546	-2.60038	4	4	P2	0.112888	2.33798	4.66667	4.66667	P2P2P1	0.418683	-4.33893	5	5	P2	0.329388	2.17907	4	4	P1	0.364885	-5.10859	4	4	P1	0.617455	-0.795603	4	4	P1	0.370985	-2.42281	4.33333	4.33333	P2P1P1	0.166762	2.90951	5	5	P1	0.151639	-8.0949	5	5	P2	0.532119	3.34825	5	5	P1	0.150021	3.0939	5	5	P1	0.283507	-0.612378	5	5	P1P2P1
ELAVL4	0.806897	-2.60501	5	5	P1P2	0.32356	2.82245	5	5	P1P2	0.873861	1.31397	4	4	P1P2	0.915389	0.0291378	4	4	P1P2	0.668106	0.510473	4.66667	4.66667	P1P2P1P2P1P2	0.179567	5.82099	4	4	P1P2	0.272235	1.76147	4	4	P1P2	0.495572	-4.08295	4	4	P1P2	0.814758	-0.365016	2	2	P1P2	0.315791	1.16651	4	4	P1P2P1P2P1P2	0.200161	4.45596	3	3	P1P2	0.114437	5.16194	5	5	P1P2	0.600367	-1.79059	5	5	P1P2	0.0342156	3.10521	3	3	P1P2	0.304988	2.6091	4.33333	4.33333	P1P2P1P2P1P2
ELF1	0.60868	2.62919	4	4	P1P2	0.681969	-1.12868	3	3	P1P2	0.389581	-2.71707	4	4	P1P2	0.732632	-0.766416	1	1	P1P2	0.560077	-0.40552	3.66667	3.66667	P1P2P1P2P1P2	0.313832	-7.68228	5	5	P1P2	0.497999	-2.48657	5	5	P1P2	0.162887	-6.85538	5	5	P1P2	0.106924	-5.7584	5	5	P1P2	0.324906	-5.67474	5	5	P1P2P1P2P1P2	0.551304	-3.73845	5	5	P1P2	0.155094	-6.13516	4	4	P1P2	0.0480118	-7.72908	5	5	P1P2	0.0239666	-5.86621	4	4	P1P2	0.25147	-5.86756	4.66667	4.66667	P1P2P1P2P1P2
ELF2	0.411051	2.02143	4	4	P1P2	0.424581	-1.88345	4	4	P1P2	0.811546	0.601228	4	4	P1P2	0.937709	0.351451	4	4	P1P2	0.549059	0.246402	4	4	P1P2P1P2P1P2	0.608557	-4.97885	5	5	P1P2	0.324958	0.249627	5	5	P1P2	0.442296	-3.82194	5	5	P1P2	0.844073	-2.26045	5	5	P1P2	0.458604	-2.85039	5	5	P1P2P1P2P1P2	0.840013	-3.12398	5	5	P1P2	0.748995	-1.30168	5	5	P1P2	0.632644	-2.51039	5	5	P1P2	0.817404	-1.84441	5	5	P1P2	0.740551	-2.31202	5	5	P1P2P1P2P1P2
ELF3	0.855879	-0.442524	4	4	P1P2	0.405211	4.06495	2	2	P1P2	0.495991	-3.22751	4	4	P1P2	0.172632	5.08884	1	1	P1P2	0.585694	0.131641	3.33333	3.33333	P1P2P1P2P1P2	0.741957	-0.889596	5	5	P1P2	0.0436283	-8.55334	5	5	P1P2	0.862556	-1.70541	5	5	P1P2	0.176411	-3.51621	5	5	P1P2	0.54938	-3.71612	5	5	P1P2P1P2P1P2	0.897718	-1.19603	4	4	P1P2	0.126655	-8.74419	5	5	P1P2	0.36328	-1.73201	5	5	P1P2	0.233454	-1.91672	4	4	P1P2	0.462551	-3.89074	4.66667	4.66667	P1P2P1P2P1P2
ELF4	0.0821443	-7.99036	2	2	P1P2	0.0248973	8.52365	3	3	P1P2	0.857025	1.97542	4	4	P1P2	0.484211	2.56766	1	1	P1P2	0.321356	0.836238	3	3	P1P2P1P2P1P2	0.288085	-5.2109	4	4	P1P2	0.0202702	-8.9446	3	3	P1P2	0.277337	-5.45223	5	5	P1P2	0.00810078	-7.30443	2	2	P1P2	0.195231	-6.53591	4	4	P1P2P1P2P1P2	0.0605075	-6.77051	4	4	P1P2	0.900418	-0.394198	4	4	P1P2	0.524786	-3.19902	5	5	P1P2	0.433218	-2.88465	3	3	P1P2	0.495237	-3.45458	4.33333	4.33333	P1P2P1P2P1P2
ELF5	0.893777	1.80629	4	4	P1P2	0.864105	0.0962422	4	4	P1P2	0.82207	0.193886	5	5	P1P2	0.323442	2.74546	3	3	P1P2	0.859984	0.698805	4.33333	4.33333	P1P2P1P2P1P2	0.271508	-7.98128	5	5	P1P2	0.931901	-2.82637	4	4	P1P2	0.467882	3.15856	4	4	P1P2	0.941833	-1.2757	4	4	P1P2	0.557097	-2.5497	4.33333	4.33333	P1P2P1P2P1P2	0.370033	-3.80916	5	5	P1P2	0.691428	-1.82945	5	5	P1P2	0.243343	4.72658	4	4	P1P2	0.630693	1.52678	4	4	P1P2	0.434935	-0.304011	4.66667	4.66667	P1P2P1P2P1P2
ELFN1	0.0700144	-8.25919	2	2	ENST00000561626.1	0.38476	-3.72667	3	3	ENST00000424383.2	0.0297433	-10.506	2	2	ENST00000424383.2	0.0147368	-9.45423	1	1	ENST00000424383.2	0.161506	-7.49727	2.33333	2.33333	ENST00000561626.1ENST00000424383.2ENST00000424383.2	0.389826	-3.23891	4	4	ENST00000424383.2	0.042691	-9.40555	4	4	ENST00000561626.1	0.624229	1.2417	3	3	ENST00000424383.2	0.740824	-1.63486	3	3	ENST00000561626.1	0.352249	-3.80092	3.66667	3.66667	ENST00000424383.2ENST00000561626.1ENST00000424383.2	0.0447516	-6.72372	3	3	ENST00000424383.2	0.0186414	-9.55593	4	4	ENST00000561626.1	0.0557307	-9.24925	2	2	ENST00000424383.2	0.0186599	-8.40961	1	1	ENST00000424383.2	0.0397079	-8.50964	3	3	ENST00000424383.2ENST00000561626.1ENST00000424383.2
ELFN2	0.212841	5.38328	2	2	P1P2	0.144065	5.84457	3	3	P1P2	0.176268	5.30659	3	3	P1P2	0.36	3.13085	1	1	P1P2	0.177724	5.51148	2.66667	2.66667	P1P2P1P2P1P2	0.727358	1.04717	2	2	P1P2	0.200755	-7.42681	5	5	P1P2	0.394554	2.19879	1	1	P1P2	0.415584	-3.2556	1	1	P1P2	0.440889	-1.39362	2.66667	2.66667	P1P2P1P2P1P2	0.1735	6.10887	3	3	P1P2	0.99798	-4.88384	5	5	P1P2	0.038104	7.35763	3	3	P1P2	0.279881	3.41142	2	2	P1P2	0.403195	2.86089	3.66667	3.66667	P1P2P1P2P1P2
ELK1	0.337459	2.62721	2	2	P1P2	0.676703	-0.501538	3	3	P1P2	0.444835	5.00938	4	4	P1P2	0.55014	1.49777	2	2	P1P2	0.486332	2.37835	3	3	P1P2P1P2P1P2	0.299011	-3.7481	3	3	P1P2	0.427979	1.96668	4	4	P1P2	0.519	-2.28966	5	5	P1P2	0.604167	-1.74551	3	3	P1P2	0.41533	-1.35702	4	4	P1P2P1P2P1P2	0.989369	-0.873756	3	3	P1P2	0.749035	1.96911	4	4	P1P2	0.807548	2.60323	5	5	P1P2	0.823771	0.511509	3	3	P1P2	0.848651	1.23286	4	4	P1P2P1P2P1P2
ELK3	0.0568863	-7.75884	4	4	P1P2	0.841527	0.878148	2	2	P1P2	0.0915069	5.96942	3	3	P1P2	0.465263	2.60268	1	1	P1P2	0.329973	-0.303756	3	3	P1P2P1P2P1P2	0.329796	0.12807	5	5	P1P2	0.0265777	-9.25029	4	4	P1P2	0.184421	-3.46012	4	4	P1P2	0.105781	-3.91996	3	3	P1P2	0.180265	-4.19411	4.33333	4.33333	P1P2P1P2P1P2	0.229201	-5.8862	5	5	P1P2	0.171645	-2.43359	5	5	P1P2	0.982266	0.163777	4	4	P1P2	0.20584	-3.28018	4	4	P1P2	0.461037	-2.71867	4.66667	4.66667	P1P2P1P2P1P2
ELK4	0.749288	-1.97259	4	4	P1P2	0.504289	-3.63087	5	5	P1P2	0.40151	2.1737	5	5	P1P2	0.877887	-0.392358	4	4	P1P2	0.551696	-1.14325	4.66667	4.66667	P1P2P1P2P1P2	0.857454	-1.24152	4	4	P1P2	0.164991	4.99846	5	5	P1P2	0.3295	-5.05703	4	4	P1P2	0.576359	-1.72912	3	3	P1P2	0.450648	-0.433363	4.33333	4.33333	P1P2P1P2P1P2	0.718084	-3.10417	5	5	P1P2	0.572073	4.19713	5	5	P1P2	0.907502	0.72666	5	5	P1P2	0.708596	-2.39589	5	5	P1P2	0.732553	0.606539	5	5	P1P2P1P2P1P2
ELL	0.944636	0.275625	3	3	P1P2	0.616822	2.42246	3	3	P1P2	0.349162	2.39945	5	5	P1P2	0.222153	-2.18258	2	2	P1P2	0.636873	1.69918	3.66667	3.66667	P1P2P1P2P1P2	0.989746	-1.8751	3	3	P1P2	0.552874	-2.21907	4	4	P1P2	0.723274	2.02375	5	5	P1P2	0.338113	0.659117	3	3	P1P2	0.755298	-0.690143	4	4	P1P2P1P2P1P2	0.703434	-0.0588613	4	4	P1P2	0.95169	-0.227819	4	4	P1P2	0.719121	3.07796	4	4	P1P2	0.786444	0.202123	2	2	P1P2	0.791415	0.930426	4	4	P1P2P1P2P1P2
ELL2	0.423348	1.94798	5	5	P1P2	0.307993	-4.75742	5	5	P1P2	0.529395	-1.30244	5	5	P1P2	0.474412	-0.813103	5	5	P1P2	0.420245	-1.37063	5	5	P1P2P1P2P1P2	0.700816	-1.88183	5	5	P1P2	0.356455	1.98118	5	5	P1P2	0.234094	4.02778	5	5	P1P2	0.109089	1.40378	5	5	P1P2	0.430455	1.37571	5	5	P1P2P1P2P1P2	0.252229	0.787467	5	5	P1P2	0.779113	-3.40701	5	5	P1P2	0.528779	3.10376	5	5	P1P2	0.424779	0.636334	5	5	P1P2	0.52004	0.161405	5	5	P1P2P1P2P1P2
ELL3	0.956094	-2.15097	4	4	P1P2	0.524331	-1.38544	4	4	P1P2	0.505999	-3.0088	5	5	P1P2	0.538734	-0.821736	4	4	P1P2	0.662141	-2.18174	4.33333	4.33333	P1P2P1P2P1P2	0.737307	-4.02662	5	5	P1P2	0.734348	-2.79206	5	5	P1P2	0.472688	1.00452	5	5	P1P2	0.90547	-2.12596	5	5	P1P2	0.648114	-1.93805	5	5	P1P2P1P2P1P2	0.968264	-2.03297	5	5	P1P2	0.264063	-3.43642	5	5	P1P2	0.897816	-1.36988	5	5	P1P2	0.418785	-3.25842	5	5	P1P2	0.710048	-2.27976	5	5	P1P2P1P2P1P2
ELMO1	0.42092	-3.35012	3	3	P1P2	0.305704	7.63652	1	1	P1P2	0.868533	-0.700711	3	3	P1P2	0.492632	2.54772	1	1	P1P2	0.531719	1.19523	2.33333	2.33333	P1P2P1P2P1P2	0.906785	-2.79213	4	4	P1P2	0.0306169	-8.51566	3	3	P1P2	0.776008	3.0147	5	5	P1P2	0.112772	-4.86531	3	3	P1P2	0.571137	-2.76436	4	4	P1P2P1P2P1P2	0.386325	-6.33245	4	4	P1P2	0.262966	-3.02349	4	4	P1P2	0.958636	-2.28975	4	4	P1P2	0.551165	-4.62668	4	4	P1P2	0.535976	-3.88189	4	4	P1P2P1P2P1P2
ELMO2	0.497855	-6.34467	1	1	P1P2	0.279815	6.62022	2	2	P1P2	0.424427	2.1235	3	3	P1P2	0.338947	3.33392	1	1	P1P2	0.400699	0.799684	2	2	P1P2P1P2P1P2	0.0636896	-6.33932	3	3	P1P2	0.403805	-5.67292	2	2	P1P2	0.961046	-2.04889	2	2	P1P2	0	0	0	0	P1P2	0.47618	-4.68705	2.33333	2.33333	P1P2P1P2P1P2	0.0692744	-6.3509	3	3	P1P2	0.665517	0.621213	3	3	P1P2	0.510327	1.70205	3	3	P1P2	0.346056	2.57885	1	1	P1P2	0.415039	-1.34255	3	3	P1P2P1P2P1P2
ELMO3	0.661905	-2.57052	4	4	P1P2	0.889126	-3.246	4	4	P1P2	0.283051	4.93756	3	3	P1P2	0.436977	3.19278	3	3	P1P2	0.611361	-0.292986	3.66667	3.66667	P1P2P1P2P1P2	0.257966	1.75263	4	4	P1P2	0.295331	-2.42251	5	5	P1P2	0.0248134	-9.29301	5	5	P1P2	0.54966	-2.32204	4	4	P1P2	0.192703	-3.32096	4.66667	4.66667	P1P2P1P2P1P2	0.399075	0.92862	3	3	P1P2	0.14926	-5.92173	4	4	P1P2	0.132229	-6.78274	5	5	P1P2	0.690336	-0.999743	3	3	P1P2	0.226854	-3.92528	4	4	P1P2P1P2P1P2
ELMOD1	0.561942	-1.77828	5	5	P1P2	0.529477	-3.0598	5	5	P1P2	0.214859	-9.16409	5	5	P1P2	0.0834459	-4.65984	5	5	P1P2	0.435426	-4.66739	5	5	P1P2P1P2P1P2	0.695906	-3.13614	5	5	P1P2	0.0411109	6.93141	5	5	P1P2	0.488305	3.57247	5	5	P1P2	0.077878	1.46444	5	5	P1P2	0.408441	2.45591	5	5	P1P2P1P2P1P2	0.24458	-6.28197	5	5	P1P2	0.217093	4.14558	5	5	P1P2	0.187954	-4.02687	3	3	P1P2	0.401235	-2.2504	3	3	P1P2	0.216542	-2.05442	4.33333	4.33333	P1P2P1P2P1P2
ELMOD2	0.346732	-7.06616	5	5	P1P2	0.819328	-3.6673	4	4	P1P2	0.0166188	-9.62477	5	5	P1P2	0.0332973	-3.71455	4	4	P1P2	0.394226	-6.78608	4.66667	4.66667	P1P2P1P2P1P2	0.189573	6.10575	5	5	P1P2	0.941276	-2.26576	4	4	P1P2	0.141502	7.36588	5	5	P1P2	0.034325	3.82487	4	4	P1P2	0.424117	3.73529	4.66667	4.66667	P1P2P1P2P1P2	0.612169	0.381999	3	3	P1P2	0.683928	-3.01013	4	4	P1P2	0.311707	-3.55617	4	4	P1P2	0.537819	-1.74028	2	2	P1P2	0.535935	-2.06144	3.66667	3.66667	P1P2P1P2P1P2
ELMOD3	0.0307076	-7.76665	5	5	P1P2	0.292929	-6.89261	5	5	P1P2	0.773968	0.548349	4	4	P1P2	0.0236516	-5.15268	4	4	P1P2	0.365868	-4.70364	4.66667	4.66667	P1P2P1P2P1P2	0.409476	2.92826	5	5	P1P2	0.0785915	4.87841	5	5	P1P2	0.499675	2.94521	3	3	P1P2	0.140381	2.51776	3	3	P1P2	0.329248	3.58396	4.33333	4.33333	P1P2P1P2P1P2	0.052416	-6.59347	4	4	P1P2	0.543486	-1.09	4	4	P1P2	0.338026	4.61618	4	4	P1P2	0.386214	-2.21141	3	3	P1P2	0.31131	-1.02243	4	4	P1P2P1P2P1P2
ELMSAN1	0.807335	-1.05137	5	5	P1	0.0781088	8.04051	5	5	P2	0.440465	4.69854	5	5	P1	0.482475	1.31853	3	3	P2	0.44197	3.89589	5	5	P1P2P1	0.225015	1.60207	5	5	P1	0.286188	-6.97986	5	5	P2	0.544117	-2.68226	4	4	P1	0.696991	-2.12813	4	4	P2	0.351773	-2.68668	4.66667	4.66667	P1P2P1	0.525362	1.22198	5	5	P1	0.397845	1.38559	5	5	P2	0.713682	3.03471	5	5	P1	0.315368	1.45003	5	5	P1	0.54563	1.88076	5	5	P1P2P1
ELN	0.318508	-2.28222	5	5	P1P2	0.881754	-0.410372	4	4	P1P2	0.521927	-3.45888	4	4	P1P2	0.130384	-2.92074	3	3	P1P2	0.574063	-2.05049	4.33333	4.33333	P1P2P1P2P1P2	0.0604866	5.51813	4	4	P1P2	0.2534	4.47335	4	4	P1P2	0.676023	-2.76682	5	5	P1P2	0.283688	3.34952	3	3	P1P2	0.32997	2.40822	4.33333	4.33333	P1P2P1P2P1P2	0.909901	-0.324324	4	4	P1P2	0.328516	10.5529	5	5	P1P2	0.242424	-5.70147	4	4	P1P2	0.718691	-1.54433	4	4	P1P2	0.493614	1.50905	4.33333	4.33333	P1P2P1P2P1P2
ELOF1	0.868773	-2.28324	5	5	P1P2	0.156282	-4.3732	3	3	P1P2	0.53393	3.03036	5	5	P1P2	0.187834	-3.47282	3	3	P1P2	0.519662	-1.20869	4.33333	4.33333	P1P2P1P2P1P2	0.0163567	7.38246	3	3	P1P2	0.952939	-2.84131	5	5	P1P2	0.945592	-0.203532	3	3	P1P2	0.0155305	5.04593	2	2	P1P2	0.638296	1.44587	3.66667	3.66667	P1P2P1P2P1P2	0.0683078	4.91274	3	3	P1P2	0.106089	-9.28588	5	5	P1P2	0.452885	3.09789	4	4	P1P2	0.56186	0.903302	3	3	P1P2	0.209094	-0.425083	4	4	P1P2P1P2P1P2
ELOVL1	0.80653	3.00856	4	4	P1P2	0.764666	1.33631	4	4	P1P2	0.729749	-0.333554	4	4	P1P2	0.0242448	-4.76254	2	2	P1P2	0.766982	1.33711	4	4	P1P2P1P2P1P2	0.475742	-4.05998	4	4	P1P2	0.486706	-2.85269	5	5	P1P2	0.780227	-0.271104	4	4	P1P2	0.926765	-1.01758	3	3	P1P2	0.580892	-2.39459	4.33333	4.33333	P1P2P1P2P1P2	0.633754	-1.7818	5	5	P1P2	0.761308	-3.9564	5	5	P1P2	0.954851	-0.174055	3	3	P1P2	0.280848	-2.35303	3	3	P1P2	0.783304	-1.97075	4.33333	4.33333	P1P2P1P2P1P2
ELOVL2	0.750498	0.70844	3	3	P1P2	0.855793	1.45629	4	4	P1P2	0.517201	-3.2244	3	3	P1P2	0.219186	-3.37917	2	2	P1P2	0.707831	-0.353225	3.33333	3.33333	P1P2P1P2P1P2	0.276077	-8.63928	5	5	P1P2	0.735142	-4.78877	5	5	P1P2	0.998748	-2.03717	5	5	P1P2	0.47573	-3.81245	5	5	P1P2	0.669989	-5.15507	5	5	P1P2P1P2P1P2	0.382218	-5.38639	5	5	P1P2	0.606991	-3.51431	5	5	P1P2	0.573705	-2.27947	5	5	P1P2	0.198961	-4.68115	5	5	P1P2	0.520971	-3.72673	5	5	P1P2P1P2P1P2
ELOVL3	0.592392	-3.92835	4	4	P1P2	0.152537	-6.17165	3	3	P1P2	0.273672	-3.80717	5	5	P1P2	0.446316	-1.41964	2	2	P1P2	0.339534	-4.63572	4	4	P1P2P1P2P1P2	0.851555	-2.79325	5	5	P1P2	0.992432	-0.963396	5	5	P1P2	0.0884767	7.08944	5	5	P1P2	0.231032	1.38318	5	5	P1P2	0.644155	1.11093	5	5	P1P2P1P2P1P2	0.442653	-6.98338	5	5	P1P2	0.142667	-7.51064	4	4	P1P2	0.605598	3.10078	4	4	P1P2	0.495635	-1.59008	3	3	P1P2	0.396972	-3.79775	4.33333	4.33333	P1P2P1P2P1P2
ELOVL4	0.570768	2.18486	2	2	P1P2	0.667263	-1.06177	3	3	P1P2	0.411126	2.35469	5	5	P1P2	0.456842	-2.37409	1	1	P1P2	0.549719	1.15926	3.33333	3.33333	P1P2P1P2P1P2	0.0219613	-9.04759	4	4	P1P2	0.593551	0.873984	3	3	P1P2	0.649303	1.19226	3	3	P1P2	0.943723	-0.585943	1	1	P1P2	0.421605	-2.32711	3.33333	3.33333	P1P2P1P2P1P2	0.091075	-6.89805	4	4	P1P2	0.961399	0.336451	3	3	P1P2	0.263102	3.43246	5	5	P1P2	0.546559	1.66594	2	2	P1P2	0.438525	-1.04305	4	4	P1P2P1P2P1P2
ELOVL5	0.974253	0.185921	4	4	P1P2	0.0317618	-10.1878	5	5	P1P2	0.362652	3.6509	4	4	P1P2	0.718205	-1.39565	4	4	P1P2	0.456222	-2.117	4.33333	4.33333	P1P2P1P2P1P2	0.145831	3.04889	4	4	P1P2	0.954617	-2.7937	5	5	P1P2	0.0181522	-10.2381	5	5	P1P2	0.675709	-1.94893	4	4	P1P2	0.372867	-3.32765	4.66667	4.66667	P1P2P1P2P1P2	0.225795	5.55698	5	5	P1P2	0.00832254	-9.45361	5	5	P1P2	0.111155	-7.13574	5	5	P1P2	0.13844	-5.3764	5	5	P1P2	0.115091	-3.67746	5	5	P1P2P1P2P1P2
ELOVL6	0.919852	-0.927169	4	4	P1P2	0.825591	0.804745	5	5	P1P2	0.0360597	-9.85232	5	5	P1P2	0.067149	-4.13981	4	4	P1P2	0.593834	-3.32492	4.66667	4.66667	P1P2P1P2P1P2	0.229692	4.27055	4	4	P1P2	1	-2.89006	5	5	P1P2	0.515616	2.25701	5	5	P1P2	0.751171	0.840122	4	4	P1P2	0.581769	1.2125	4.66667	4.66667	P1P2P1P2P1P2	0.187552	4.09275	4	4	P1P2	0.689935	-0.577336	5	5	P1P2	0.0754862	-9.25861	5	5	P1P2	0.114271	-4.31587	4	4	P1P2	0.317658	-1.9144	4.66667	4.66667	P1P2P1P2P1P2
ELOVL7	0.0195031	8.43857	4	4	P1P2	0.902911	-0.558844	4	4	P1P2	0.689382	0.800963	2	2	P1P2	0.519369	1.25874	2	2	P1P2	0.537266	2.89356	3.33333	3.33333	P1P2P1P2P1P2	0.252766	-3.24261	5	5	P1P2	0.733822	-1.33941	4	4	P1P2	0.573222	-4.75391	4	4	P1P2	0.200919	-3.60539	3	3	P1P2	0.519937	-3.11198	4.33333	4.33333	P1P2P1P2P1P2	0.14844	4.58106	5	5	P1P2	0.953169	-0.88163	5	5	P1P2	0.776103	-4.67263	4	4	P1P2	0.914895	-0.887295	4	4	P1P2	0.625904	-0.324399	4.66667	4.66667	P1P2P1P2P1P2
ELP2	0.467631	-3.84022	2	2	P1P2	0.424044	-3.17754	3	3	P1P2	0.00499928	-10.1352	4	4	P1P2	0.355789	-2.87633	1	1	P1P2	0.298891	-5.71765	3	3	P1P2P1P2P1P2	0.291949	-4.99566	4	4	P1P2	0.188785	-8.31477	5	5	P1P2	0.516968	1.31	5	5	P1P2	0.470939	-2.87099	4	4	P1P2	0.332567	-4.00014	4.66667	4.66667	P1P2P1P2P1P2	0.116799	-6.45128	4	4	P1P2	0.0407213	-10.0387	5	5	P1P2	0.0175514	-8.91945	4	4	P1P2	0.011176	-5.35992	3	3	P1P2	0.0583573	-8.46982	4.33333	4.33333	P1P2P1P2P1P2
ELP3	0.603247	-2.55582	3	3	P1P2	0.616822	-2.55156	3	3	P1P2	0.386565	-1.97173	2	2	P1P2	0.368421	-2.83525	1	1	P1P2	0.535545	-2.35971	2.66667	2.66667	P1P2P1P2P1P2	0.087205	-6.36832	4	4	P1P2	0.248935	-6.29063	5	5	P1P2	0.996226	-0.983823	3	3	P1P2	0.368643	-2.44375	3	3	P1P2	0.444122	-4.54759	4	4	P1P2P1P2P1P2	0.227494	-2.87625	5	5	P1P2	0.168493	-8.71389	5	5	P1P2	0.600258	-2.62626	3	3	P1P2	0.0630895	-3.75719	3	3	P1P2	0.332081	-4.7388	4.33333	4.33333	P1P2P1P2P1P2
ELP4	0.475115	2.59505	3	3	P1P2	0.310659	-3.69211	4	4	P1P2	0.212447	-8.01461	4	4	P1P2	0.0127587	-4.06768	3	3	P1P2	0.33274	-3.03722	3.66667	3.66667	P1P2P1P2P1P2	0.067941	-7.59043	5	5	P1P2	0.693386	0.269497	4	4	P1P2	0.450142	-3.38135	4	4	P1P2	0.374201	0.520623	3	3	P1P2	0.403823	-3.56743	4.33333	4.33333	P1P2P1P2P1P2	0.732083	-2.82344	5	5	P1P2	0.404261	-3.12842	4	4	P1P2	0.103594	-3.20436	5	5	P1P2	0.223045	-3.30465	4	4	P1P2	0.413313	-3.05207	4.66667	4.66667	P1P2P1P2P1P2
ELP5	0.65938	-0.794586	5	5	P1P2	0.974697	1.50383	5	5	P1P2	0.618381	4.85233	5	5	P1P2	0.592771	1.42721	5	5	P1P2	0.750819	1.85386	5	5	P1P2P1P2P1P2	0.407595	-0.705512	5	5	P1P2	0.645883	-2.91546	5	5	P1P2	0.121209	-6.42434	5	5	P1P2	0.287863	-2.85448	5	5	P1P2	0.391562	-3.34844	5	5	P1P2P1P2P1P2	0.897214	-0.591754	5	5	P1P2	0.633427	-1.48242	5	5	P1P2	0.344238	-2.16461	5	5	P1P2	0.677465	-1.48018	5	5	P1P2	0.624959	-1.41293	5	5	P1P2P1P2P1P2
ELP6	0.520619	2.37785	1	1	P1P2	0.622462	-1.8804	2	2	P1P2	0.517578	-3.03685	2	2	P1P2	0	0	0	0	P1P2	0.553553	-0.846467	1.66667	1.66667	P1P2P1P2P1P2	0.43702	-2.81981	3	3	P1P2	0.424184	-4.67784	3	3	P1P2	0.952048	-0.584564	3	3	P1P2	0.206061	-5.10982	1	1	P1P2	0.604417	-2.69407	3	3	P1P2P1P2P1P2	0.814386	-0.0122773	3	3	P1P2	0.148165	-6.02576	3	3	P1P2	0.236727	-5.5196	2	2	P1P2	0.64631	-1.90939	1	1	P1P2	0.399759	-3.85255	2.66667	2.66667	P1P2P1P2P1P2
ELSPBP1	0.953578	-1.93386	2	2	P1P2	0.521092	-2.63329	4	4	P1P2	0.29404	-5.46579	2	2	P1P2	0.168421	-4.4556	1	1	P1P2	0.58957	-3.34431	2.66667	2.66667	P1P2P1P2P1P2	0.489953	-3.99761	4	4	P1P2	0.27846	4.37654	4	4	P1P2	0.798932	0.773874	3	3	P1P2	0.530045	0.120638	3	3	P1P2	0.522448	0.384267	3.66667	3.66667	P1P2P1P2P1P2	0.230451	-5.28547	4	4	P1P2	0.526672	1.09547	3	3	P1P2	0.455632	-4.41029	2	2	P1P2	0.489228	-1.74217	2	2	P1P2	0.404252	-2.86676	3	3	P1P2P1P2P1P2
ELTD1	0.955085	3.03814	4	4	P1P2	0.860755	-0.647146	3	3	P1P2	0.833752	-0.796625	4	4	P1P2	0.39582	2.94717	2	2	P1P2	0.883197	0.531456	3.66667	3.66667	P1P2P1P2P1P2	0.618821	-5.1878	4	4	P1P2	0.961457	3.15856	4	4	P1P2	0.191295	4.30428	3	3	P1P2	0.235714	1.3221	2	2	P1P2	0.590524	0.758346	3.66667	3.66667	P1P2P1P2P1P2	0.463352	-1.49655	5	5	P1P2	0.898	0.254592	3	3	P1P2	0.427237	4.13348	4	4	P1P2	0.389005	1.14974	3	3	P1P2	0.596196	0.963844	4	4	P1P2P1P2P1P2
EMB	0.622939	1.43416	2	2	P1P2	0.582837	2.14123	3	3	P1P2	0.237174	8.07964	1	1	P1P2	0.387368	2.92024	1	1	P1P2	0.480983	3.88501	2	2	P1P2P1P2P1P2	0.208081	-5.04793	2	2	P1P2	0.341956	-4.7987	3	3	P1P2	0.044177	-9.28758	2	2	P1P2	0	0	0	0	P1P2	0.198071	-6.37807	2.33333	2.33333	P1P2P1P2P1P2	0.467324	-2.94286	2	2	P1P2	0.577421	-3.04485	4	4	P1P2	0.406825	-2.99629	3	3	P1P2	0.569356	0.655631	2	2	P1P2	0.483857	-2.99467	3	3	P1P2P1P2P1P2
EMC1	0.0243099	8.83692	3	3	P1P2	0.48469	-2.49055	3	3	P1P2	0.0568406	-7.02678	3	3	P1P2	0.962105	-0.0476623	1	1	P1P2	0.188614	-0.226804	3	3	P1P2P1P2P1P2	0.0271072	-8.46166	4	4	P1P2	0.763505	3.25661	5	5	P1P2	0.352633	-3.38781	4	4	P1P2	0.326034	-2.62492	3	3	P1P2	0.381082	-2.86429	4.33333	4.33333	P1P2P1P2P1P2	0.669496	-1.02556	5	5	P1P2	0.762079	-2.4227	5	5	P1P2	0.0116315	-10.2375	4	4	P1P2	0.112143	-5.35437	4	4	P1P2	0.481069	-4.56191	4.66667	4.66667	P1P2P1P2P1P2
EMC10	0.186045	4.10543	3	3	P1P2	0.702918	2.87837	2	2	P1P2	0.598738	1.54215	4	4	P1P2	0.488421	2.55257	1	1	P1P2	0.4959	2.84198	3	3	P1P2P1P2P1P2	0.838362	-3.37067	4	4	P1P2	0.110639	-7.66897	4	4	P1P2	0.555043	-3.6803	4	4	P1P2	0.396923	-2.03607	3	3	P1P2	0.501348	-4.90665	4	4	P1P2P1P2P1P2	0.35179	0.865832	4	4	P1P2	0.195129	-3.03376	5	5	P1P2	0.727413	-3.54927	5	5	P1P2	0.753917	-0.400284	4	4	P1P2	0.424777	-1.90574	4.66667	4.66667	P1P2P1P2P1P2
EMC2	0.142656	9.56131	1	1	P1P2	0.908731	-0.324238	1	1	P1P2	0.258442	4.80774	2	2	P1P2	0	0	0	0	P1P2	0.43661	4.68161	1.33333	1.33333	P1P2P1P2P1P2	0.00147096	-9.37273	5	5	P1P2	0.0202659	-9.38264	4	4	P1P2	0.0258751	-8.58906	5	5	P1P2	2.93823e-05	-8.2476	4	4	P1P2	0.0158707	-9.11481	4.66667	4.66667	P1P2P1P2P1P2	0.036136	-8.11264	5	5	P1P2	0.0141954	-9.65485	4	4	P1P2	0.1879	-9.02635	5	5	P1P2	0.00535974	-6.46841	4	4	P1P2	0.0794105	-8.93128	4.66667	4.66667	P1P2P1P2P1P2
EMC3	0.324078	-4.51456	3	3	P1	0.652982	-1.25358	5	5	P2	0.135942	5.65399	3	3	P2	0.607794	1.12818	3	3	P1	0.371001	-0.0380498	3.66667	3.66667	P1P2P2	0.299011	1.31291	3	3	P2	0.19817	0.222819	5	5	P2	0.186069	-5.42946	3	3	P2	0.469227	-1.26698	5	5	P1	0.22775	-1.29791	3.66667	3.66667	P2P2P2	0.305483	1.45608	3	3	P2	0.285871	3.41341	5	5	P1	0.709126	0.45474	5	5	P1	0.457286	1.3432	3	3	P2	0.433493	1.77474	4.33333	4.33333	P2P1P1
EMC4	0.161	-7.41543	4	4	P1P2	0.540464	1.88111	5	5	P1P2	0.554104	-2.36	4	4	P1P2	0.593617	-0.660532	3	3	P1P2	0.418523	-2.63144	4.33333	4.33333	P1P2P1P2P1P2	0.32094	-0.702944	5	5	P1P2	0.800729	-4.17002	5	5	P1P2	0.982891	-1.8392	5	5	P1P2	0.903413	-1.71131	5	5	P1P2	0.70152	-2.23739	5	5	P1P2P1P2P1P2	0.459169	-5.55077	5	5	P1P2	0.760922	-1.23541	5	5	P1P2	0.471168	-4.2782	5	5	P1P2	0.245206	-4.04065	5	5	P1P2	0.563753	-3.68812	5	5	P1P2P1P2P1P2
EMC6	0.266835	3.75578	3	3	P1P2	0.212588	2.39552	5	5	P1P2	0.528129	4.08064	4	4	P1P2	0.510001	2.3084	3	3	P1P2	0.335851	3.41065	4	4	P1P2P1P2P1P2	0.215038	-3.46508	5	5	P1P2	0.047206	-8.74704	5	5	P1P2	0.503978	-3.01577	3	3	P1P2	0.563781	-3.00392	3	3	P1P2	0.255407	-5.07597	4.33333	4.33333	P1P2P1P2P1P2	0.880913	-1.71823	5	5	P1P2	0.272822	-3.93288	5	5	P1P2	0.893785	2.4064	5	5	P1P2	0.862186	-0.909847	5	5	P1P2	0.682507	-1.08157	5	5	P1P2P1P2P1P2
EMC7	0.964162	-2.18259	4	4	P1P2	0.687855	0.204743	5	5	P1P2	0.627402	-3.56491	5	5	P1P2	0.802428	0.326903	4	4	P1P2	0.759807	-1.84759	4.66667	4.66667	P1P2P1P2P1P2	0.515387	-1.21782	5	5	P1P2	0.0761779	7.48876	4	4	P1P2	0.555043	1.41999	4	4	P1P2	0.295502	0.955574	3	3	P1P2	0.382203	2.56364	4.33333	4.33333	P1P2P1P2P1P2	0.45733	-3.31265	4	4	P1P2	0.111213	6.6211	4	4	P1P2	0.955004	0.297424	4	4	P1P2	0.201909	3.74228	2	2	P1P2	0.507849	1.20196	4	4	P1P2P1P2P1P2
EMC8	0.976272	-1.22545	4	4	P1P2	0.222288	-4.60529	4	4	P1P2	0.587631	-3.35331	5	5	P1P2	0.446895	-1.94299	3	3	P1P2	0.595397	-3.06135	4.33333	4.33333	P1P2P1P2P1P2	0.43637	1.12307	4	4	P1P2	0.122096	4.91983	5	5	P1P2	0.321112	4.22082	5	5	P1P2	0.183099	1.21778	4	4	P1P2	0.293193	3.42124	4.66667	4.66667	P1P2P1P2P1P2	0.540928	0.482167	4	4	P1P2	0.598092	1.97869	4	4	P1P2	0.751761	1.04713	4	4	P1P2	0.534293	0.520269	3	3	P1P2	0.63026	1.16933	4	4	P1P2P1P2P1P2
EMC9	0.323228	-4.72985	4	4	P1P2	0.413356	4.75953	5	5	P1P2	0.327179	-3.52328	5	5	P1P2	0.709028	-1.8475	4	4	P1P2	0.354588	-1.16453	4.66667	4.66667	P1P2P1P2P1P2	0.57646	1.17226	5	5	P1P2	0.486426	1.36543	4	4	P1P2	0.782026	2.65921	5	5	P1P2	0.277249	1.60433	4	4	P1P2	0.614971	1.7323	4.66667	4.66667	P1P2P1P2P1P2	0.730521	-2.58944	4	4	P1P2	0.0945806	7.0043	5	5	P1P2	0.642104	-0.707255	5	5	P1P2	0.266538	1.78284	4	4	P1P2	0.489068	1.23587	4.66667	4.66667	P1P2P1P2P1P2
EMCN	0.721629	0.353242	4	4	P1P2	0.252401	3.10444	4	4	P1P2	0.932676	1.21896	3	3	P1P2	0.940931	0.262663	2	2	P1P2	0.635569	1.55888	3.66667	3.66667	P1P2P1P2P1P2	0.490621	3.81295	5	5	P1P2	0.404997	-3.13989	4	4	P1P2	0.249533	4.93937	2	2	P1P2	0.0976048	4.85182	2	2	P1P2	0.381717	1.87081	3.66667	3.66667	P1P2P1P2P1P2	0.475483	2.8405	4	4	P1P2	0.84601	1.30136	4	4	P1P2	0.242857	5.61844	3	3	P1P2	0.225615	3.71386	1	1	P1P2	0.52145	3.25343	3.66667	3.66667	P1P2P1P2P1P2
EMD	0.159693	-7.33753	2	2	P1P2	0.693791	-0.681923	2	2	P1P2	0.504306	1.31929	4	4	P1P2	0.0652632	-6.33668	1	1	P1P2	0.452597	-2.23339	2.66667	2.66667	P1P2P1P2P1P2	0.779258	-3.36182	4	4	P1P2	0.436521	1.73125	3	3	P1P2	0.0831655	8.11215	2	2	P1P2	0.0359203	3.51516	2	2	P1P2	0.432982	2.16053	3	3	P1P2P1P2P1P2	0.0391902	-7.04209	3	3	P1P2	0.628402	1.1832	3	3	P1P2	0.0192313	9.13302	3	3	P1P2	0.161154	4.17884	1	1	P1P2	0.228941	1.09138	3	3	P1P2P1P2P1P2
EME1	0.751208	-2.18049	4	4	P1P2	0.0344992	-10.0332	4	4	P1P2	0.34709	-3.87544	3	3	P1P2	0.143158	-5.00895	1	1	P1P2	0.377599	-5.36303	3.66667	3.66667	P1P2P1P2P1P2	0.606178	-0.818897	4	4	P1P2	0.332318	1.66105	4	4	P1P2	0.421462	-1.79914	5	5	P1P2	0.379809	0.512998	3	3	P1P2	0.45332	-0.318996	4.33333	4.33333	P1P2P1P2P1P2	0.860802	0.348669	5	5	P1P2	0.111213	-9.32184	4	4	P1P2	0.122044	-9.03696	4	4	P1P2	0.0403042	-4.54614	3	3	P1P2	0.364686	-6.00338	4.33333	4.33333	P1P2P1P2P1P2
EME2	0.880151	0.598318	1	1	P1P2	0.668177	1.93985	1	1	P1P2	0.0814303	-7.17172	3	3	P1P2	0.846316	0.736499	1	1	P1P2	0.543253	-1.54452	1.66667	1.66667	P1P2P1P2P1P2	0.326743	-4.42753	2	2	P1P2	0.950124	0.0511224	2	2	P1P2	0.254342	4.36706	3	3	P1P2	0.225108	3.07943	1	1	P1P2	0.510403	-0.00311604	2.33333	2.33333	P1P2P1P2P1P2	0.365953	-3.2797	2	2	P1P2	0.803209	0.882781	2	2	P1P2	0.45612	-4.23076	2	2	P1P2	0.176421	4.05834	1	1	P1P2	0.54176	-2.20923	2	2	P1P2P1P2P1P2
EMG1	0.578035	2.87112	4	4	P1P2	0.232837	5.35053	4	4	P1P2	0.523441	-0.947781	3	3	P1P2	0.807436	0.691023	3	3	P1P2	0.444771	2.42462	3.66667	3.66667	P1P2P1P2P1P2	0.147008	-8.19535	5	5	P1P2	0.262074	-5.88372	4	4	P1P2	0.420975	1.66694	3	3	P1P2	0.764561	-1.39775	3	3	P1P2	0.276686	-4.13738	4	4	P1P2P1P2P1P2	0.50444	-3.19719	5	5	P1P2	0.742097	0.8616	5	5	P1P2	0.691874	0.779214	3	3	P1P2	0.967591	-0.464864	3	3	P1P2	0.646137	-0.518792	4.33333	4.33333	P1P2P1P2P1P2
EMID1	0.221221	-6.88898	5	5	P1P2	0.128086	-9.40646	4	4	P1P2	0.662492	1.9295	5	5	P1P2	0.185493	-2.54923	4	4	P1P2	0.337266	-4.78865	4.66667	4.66667	P1P2P1P2P1P2	0.949758	-0.15537	5	5	P1P2	0.941276	-1.26503	4	4	P1P2	0.866258	3.49241	5	5	P1P2	0.755561	-1.0947	4	4	P1P2	0.919097	0.690671	4.66667	4.66667	P1P2P1P2P1P2	0.186897	-7.33945	5	5	P1P2	0.129008	-8.93376	4	4	P1P2	0.558326	2.86748	4	4	P1P2	0.646518	-1.49526	3	3	P1P2	0.291411	-4.46857	4.33333	4.33333	P1P2P1P2P1P2
EMILIN1	0.13581	5.80767	4	4	P1P2	0.744803	-0.796722	4	4	P1P2	0.400154	-2.13695	3	3	P1P2	0.480691	-1.16063	2	2	P1P2	0.426922	0.957998	3.66667	3.66667	P1P2P1P2P1P2	0.828438	-4.01638	4	4	P1P2	0.270182	2.55259	4	4	P1P2	0.755207	-0.748244	4	4	P1P2	0.709064	2.06418	2	2	P1P2	0.617942	-0.737344	4	4	P1P2P1P2P1P2	0.119341	3.28072	5	5	P1P2	0.257691	3.03493	4	4	P1P2	0.846348	-2.00518	4	4	P1P2	0.383201	1.72528	4	4	P1P2	0.407793	1.43682	4.33333	4.33333	P1P2P1P2P1P2
EMILIN2	0.858545	-0.360649	2	2	P1P2	0.0899748	-6.97111	2	2	P1P2	0.370831	-2.24881	3	3	P1P2	0.966316	-0.0232747	1	1	P1P2	0.439784	-3.19352	2.33333	2.33333	P1P2P1P2P1P2	0.612772	1.04201	3	3	P1P2	0.553662	-3.05338	4	4	P1P2	0.426456	1.80079	3	3	P1P2	0.253692	-3.25755	2	2	P1P2	0.530964	-0.0701897	3.33333	3.33333	P1P2P1P2P1P2	0.879463	1.25778	3	3	P1P2	0.0264355	-7.7304	3	3	P1P2	0.919247	-0.387962	3	3	P1P2	0.139158	-4.85779	2	2	P1P2	0.608382	-2.28686	3	3	P1P2P1P2P1P2
EMILIN3	0	0	0	0	P1P2	0.100891	-4.9093	3	3	P1P2	0.329083	-2.66229	3	3	P1P2	0	0	0	0	P1P2	0.143325	-2.52386	2	2	P1P2P1P2P1P2	0.089487	-10.3704	1	1	P1P2	0.0427781	5.55109	3	3	P1P2	0.342455	2.64764	3	3	P1P2	0.839827	-1.4831	1	1	P1P2	0.15824	-0.723882	2.33333	2.33333	P1P2P1P2P1P2	0.264332	-6.53697	1	1	P1P2	0.667419	0.638372	3	3	P1P2	0.828238	-0.545589	2	2	P1P2	0.756573	-1.44061	1	1	P1P2	0.586663	-2.14806	2	2	P1P2P1P2P1P2
EML1	0.811007	-2.39145	2	2	P1P2	0.321854	-2.45647	3	3	P1P2	0.797742	2.78102	4	4	P1P2	0.594707	-1.11477	2	2	P1P2	0.643534	-0.688969	3	3	P1P2P1P2P1P2	0.524068	1.01668	3	3	P1P2	0.210019	3.73508	4	4	P1P2	0.631883	-2.46161	4	4	P1P2	0.0202581	2.91813	3	3	P1P2	0.455323	0.76338	3.66667	3.66667	P1P2P1P2P1P2	0.786159	-1.77891	2	2	P1P2	0.674803	1.86532	4	4	P1P2	0.895249	-0.306013	3	3	P1P2	0.295165	3.12574	1	1	P1P2	0.785403	-0.0732031	3	3	P1P2P1P2P1P2
EML2	0.0836854	-8.37685	5	5	P2	0.0445765	7.95868	3	3	P1	0.13668	-4.23459	4	4	P2	0.00299297	6.82132	2	2	P1	0.0883139	-1.55092	4	4	P2P1P2	0.191822	2.77588	5	5	P2	0.00798735	-9.50251	5	5	P1	0.792488	0.633502	5	5	P2	0.0612622	-4.76157	2	2	P1	0.330766	-2.03104	5	5	P2P1P2	0.455601	-3.04028	5	5	P2	0.184026	-5.05506	5	5	P2	0.119587	-4.47846	4	4	P2	0.216836	-3.48172	4	4	P2	0.253071	-4.19127	4.66667	4.66667	P2P2P2
EML3	0.891271	0.212881	3	3	P1P2	0.207338	-4.75193	4	4	P1P2	0.947977	-0.537847	3	3	P1P2	0.652632	1.65133	1	1	P1P2	0.682195	-1.6923	3.33333	3.33333	P1P2P1P2P1P2	0.23663	-6.57629	5	5	P1P2	0.47165	3.42439	5	5	P1P2	0.565284	-3.12031	4	4	P1P2	0.848199	-0.403618	4	4	P1P2	0.424521	-2.09074	4.66667	4.66667	P1P2P1P2P1P2	0.544108	-4.57207	5	5	P1P2	0.907323	-0.352226	3	3	P1P2	0.491503	-4.88744	4	4	P1P2	0.878955	-0.653703	3	3	P1P2	0.647645	-3.27058	4	4	P1P2P1P2P1P2
EML4	0.552361	-4.50631	4	4	P1P2	0.158845	3.26557	5	5	P1P2	0.120122	5.37696	3	3	P1P2	0.0826698	3.68277	3	3	P1P2	0.277109	1.37874	4	4	P1P2P1P2P1P2	0.391951	-1.15368	5	5	P1P2	0.266208	-2.39536	5	5	P1P2	0.772953	-0.399208	3	3	P1P2	0.545682	-1.88265	3	3	P1P2	0.477037	-1.31608	4.33333	4.33333	P1P2P1P2P1P2	0.820862	-3.01614	5	5	P1P2	0.711577	1.12487	4	4	P1P2	0.116849	5.03713	3	3	P1P2	0.0979511	2.0423	3	3	P1P2	0.549763	1.04862	4	4	P1P2P1P2P1P2
EML5	0.906802	-0.206216	4	4	P1P2	1	-0.638653	2	2	P1P2	0.596612	-0.927051	2	2	P1P2	0.442105	2.70939	1	1	P1P2	0.834471	-0.59064	2.66667	2.66667	P1P2P1P2P1P2	0.0979862	3.66243	4	4	P1P2	0.495177	-4.26815	3	3	P1P2	0.920881	0.288229	3	3	P1P2	0.944886	-0.946204	3	3	P1P2	0.504681	-0.105831	3.33333	3.33333	P1P2P1P2P1P2	0.0798032	4.08947	4	4	P1P2	0.396289	-4.78684	3	3	P1P2	0.68412	-0.519407	3	3	P1P2	0.949813	-1.23329	3	3	P1P2	0.386738	-0.405592	3.33333	3.33333	P1P2P1P2P1P2
EML6	0.247091	3.74041	4	4	P1P2	0.44582	-1.94343	4	4	P1P2	0.0886408	7.26008	3	3	P1P2	0.713109	0.747016	3	3	P1P2	0.260517	3.01902	3.66667	3.66667	P1P2P1P2P1P2	0.892413	-0.405151	3	3	P1P2	0.534108	-1.53622	4	4	P1P2	0.123593	-6.9809	3	3	P1P2	0.633922	-1.66657	2	2	P1P2	0.516705	-2.97409	3.33333	3.33333	P1P2P1P2P1P2	0.214625	3.89972	4	4	P1P2	0.830822	-1.92374	5	5	P1P2	0.692865	-0.359015	4	4	P1P2	0.979107	-0.518796	4	4	P1P2	0.579437	0.538989	4.33333	4.33333	P1P2P1P2P1P2
EMP1	0.398245	2.26579	5	5	P1P2	0.595336	3.27778	2	2	P1P2	0.973281	1.36485	5	5	P1P2	0.641009	1.00554	2	2	P1P2	0.655621	2.30281	4	4	P1P2P1P2P1P2	0.787127	-0.999877	5	5	P1P2	0.117582	-8.69793	5	5	P1P2	0.898865	-0.295239	5	5	P1P2	0.40757	-2.89193	5	5	P1P2	0.601191	-3.33101	5	5	P1P2P1P2P1P2	0.29207	2.78941	5	5	P1P2	0.0787848	-8.41959	5	5	P1P2	0.984085	0.558442	4	4	P1P2	0.880185	0.0238407	4	4	P1P2	0.451647	-1.69058	4.66667	4.66667	P1P2P1P2P1P2
EMP2	0.282862	3.45277	4	4	P1P2	0.350005	-4.14356	3	3	P1P2	0.972015	-0.485428	4	4	P1P2	0.0631579	-6.51516	1	1	P1P2	0.534961	-0.392072	3.66667	3.66667	P1P2P1P2P1P2	0.33204	1.99996	3	3	P1P2	0.860585	1.0229	3	3	P1P2	0.28362	3.73499	4	4	P1P2	0.572918	1.53719	3	3	P1P2	0.492081	2.25262	3.33333	3.33333	P1P2P1P2P1P2	0.017309	7.32519	3	3	P1P2	0.289364	-3.79179	3	3	P1P2	0.522144	2.29481	4	4	P1P2	0.256149	-4.54993	1	1	P1P2	0.276272	1.94274	3.33333	3.33333	P1P2P1P2P1P2
EMP3	0.498727	1.13365	4	4	P1P2	0.930072	0.149387	4	4	P1P2	0.703069	-0.693935	2	2	P1P2	0.863158	-0.276023	1	1	P1P2	0.710622	0.196367	3.33333	3.33333	P1P2P1P2P1P2	0.763857	-1.31862	4	4	P1P2	0.557906	-4.447	5	5	P1P2	0.319732	-6.22296	4	4	P1P2	0.250702	-2.62057	4	4	P1P2	0.547165	-3.99619	4.33333	4.33333	P1P2P1P2P1P2	0.396648	0.58894	4	4	P1P2	0.484766	-4.90318	5	5	P1P2	0.162778	-6.73533	4	4	P1P2	0.11752	-3.03763	4	4	P1P2	0.348064	-3.68319	4.33333	4.33333	P1P2P1P2P1P2
EMR1	0.799915	-2.06762	2	2	P1P2	0.906756	-0.332032	1	1	P1P2	0.771417	0.504582	3	3	P1P2	0.642105	1.67684	1	1	P1P2	0.826029	-0.631689	2	2	P1P2P1P2P1P2	0.249776	5.00617	2	2	P1P2	0.0363736	-8.81406	4	4	P1P2	0.331575	1.66433	3	3	P1P2	0.382888	0.746084	2	2	P1P2	0.205908	-0.714519	3	3	P1P2P1P2P1P2	0.219304	4.77879	1	1	P1P2	0.025427	-9.22448	4	4	P1P2	0.306911	2.22897	3	3	P1P2	0.315522	2.84033	1	1	P1P2	0.18388	-0.738906	2.66667	2.66667	P1P2P1P2P1P2
EMR2	0.289726	-6.57247	4	4	P2	0.354078	4.64867	4	4	P1	0.330379	-4.21035	4	4	P2	0.692092	0.855915	4	4	P1	0.324728	-2.04472	4	4	P2P1P2	0.926394	-0.337394	5	5	P2	0.607734	-2.05992	4	4	P1	0.247973	3.76162	4	4	P1	0.470939	0.195988	4	4	P1	0.594034	0.454767	4.33333	4.33333	P2P1P1	0.264081	-6.46816	4	4	P2	0.516048	2.58466	4	4	P1	0.190868	-6.36654	4	4	P2	0.230532	-4.31369	4	4	P2	0.323666	-3.41668	4	4	P2P1P2
EMR3	0.551335	-2.21212	3	3	P1P2	0.606763	-1.00957	4	4	P1P2	0.399486	2.46253	4	4	P1P2	0.322763	4.48987	2	2	P1P2	0.519195	-0.253053	3.66667	3.66667	P1P2P1P2P1P2	0.8875	-3.31481	4	4	P1P2	0.931901	-2.0923	4	4	P1P2	0.764692	-2.13637	3	3	P1P2	0.057053	-5.7501	2	2	P1P2	0.861365	-2.5145	3.66667	3.66667	P1P2P1P2P1P2	0.235211	-4.40214	2	2	P1P2	0.557853	-3.42692	4	4	P1P2	0.438605	1.23237	4	4	P1P2	0.858705	-0.676738	2	2	P1P2	0.410556	-2.1989	3.33333	3.33333	P1P2P1P2P1P2
EMX1	0.335782	-4.78755	4	4	P1	0.365835	-2.62305	4	4	P2	0.66172	-1.02885	5	5	P1	0.222054	-2.07208	4	4	P1	0.454446	-2.81315	4.33333	4.33333	P1P2P1	0.471746	-4.4258	5	5	P2	0.193375	2.49223	4	4	P1	0.0606434	7.60855	5	5	P1	0.0403124	2.42776	4	4	P1	0.241921	1.89166	4.66667	4.66667	P2P1P1	0.248183	-6.41466	5	5	P1	0.43558	1.37959	4	4	P1	0.0833386	6.60338	5	5	P1	0.395985	1.11681	4	4	P1	0.2557	0.522769	4.66667	4.66667	P1P1P1
EMX2	0.444218	1.95253	4	4	P1P2	0.764652	4.77686	5	5	P1P2	0.810624	-0.00522663	4	4	P1P2	0.329682	2.16593	4	4	P1P2	0.673164	2.24139	4.33333	4.33333	P1P2P1P2P1P2	0.569682	0.790972	4	4	P1P2	0.713503	-0.887424	4	4	P1P2	0.334749	1.64836	4	4	P1P2	0.456969	0.229188	3	3	P1P2	0.539311	0.517303	4	4	P1P2P1P2P1P2	0.178167	3.14181	4	4	P1P2	0.459196	3.63133	5	5	P1P2	0.606792	1.70319	4	4	P1P2	0.060681	2.67711	4	4	P1P2	0.414718	2.82544	4.33333	4.33333	P1P2P1P2P1P2
EN1	0.846949	-1.61194	4	4	P1P2	0.773227	-0.908505	4	4	P1P2	0.829114	2.12949	4	4	P1P2	0.592207	-1.24968	3	3	P1P2	0.81643	-0.13032	4	4	P1P2P1P2P1P2	0.0908893	7.69843	4	4	P1P2	0.271207	3.59733	4	4	P1P2	0.111248	-8.42137	5	5	P1P2	0.168723	1.92463	4	4	P1P2	0.157782	0.95813	4.33333	4.33333	P1P2P1P2P1P2	0.0782742	5.74652	3	3	P1P2	0.375862	3.06467	3	3	P1P2	0.2052	-4.81437	5	5	P1P2	0.0248674	4.20742	2	2	P1P2	0.219779	1.33227	3.66667	3.66667	P1P2P1P2P1P2
EN2	0.470259	-3.96777	4	4	P1P2	0.49721	-2.96166	5	5	P1P2	0.940246	0.238383	5	5	P1P2	0.264612	-3.33696	4	4	P1P2	0.635905	-2.23035	4.66667	4.66667	P1P2P1P2P1P2	0.974217	-0.398112	4	4	P1P2	0.446718	0.380492	5	5	P1P2	0.379934	1.54965	4	4	P1P2	0.319838	1.26418	4	4	P1P2	0.600289	0.510676	4.33333	4.33333	P1P2P1P2P1P2	0.443485	-3.69461	4	4	P1P2	0.752472	-0.801689	4	4	P1P2	0.308588	2.13616	5	5	P1P2	0.985382	-0.444393	3	3	P1P2	0.501515	-0.786712	4.33333	4.33333	P1P2P1P2P1P2
ENAH	0.572856	1.86213	4	4	P1P2	0.468517	4.11507	2	2	P1P2	0.185449	-9.22721	4	4	P1P2	0.195252	-2.45338	2	2	P1P2	0.408941	-1.08334	3.33333	3.33333	P1P2P1P2P1P2	0.023066	6.14106	3	3	P1P2	0.373525	-4.26243	2	2	P1P2	0.548956	2.41272	3	3	P1P2	0.0623377	5.12669	1	1	P1P2	0.315182	1.43045	2.66667	2.66667	P1P2P1P2P1P2	0.0395558	10.8041	4	4	P1P2	0.596279	-1.31468	3	3	P1P2	0.383412	-3.5827	3	3	P1P2	0.425785	-2.96739	1	1	P1P2	0.339749	1.96892	3.33333	3.33333	P1P2P1P2P1P2
ENAM	0.977281	-2.13313	4	4	P1P2	0.378112	4.39436	3	3	P1P2	0.885588	0.468759	2	2	P1P2	0.730526	1.22104	1	1	P1P2	0.746994	0.909995	3	3	P1P2P1P2P1P2	0.528862	0.589255	3	3	P1P2	0.318128	-4.57951	2	2	P1P2	0.34931	-3.08311	4	4	P1P2	0.698899	-0.146072	2	2	P1P2	0.398767	-2.35779	3	3	P1P2P1P2P1P2	0.693675	0.420723	4	4	P1P2	0.744747	1.51461	4	4	P1P2	0.309531	-3.09826	4	4	P1P2	0.509448	-1.36897	3	3	P1P2	0.582651	-0.387641	4	4	P1P2P1P2P1P2
ENC1	0.819295	-3.63007	4	4	P1P2	0.767085	2.0654	3	3	P1P2	0.104919	5.56275	4	4	P1P2	0.947977	0.28301	3	3	P1P2	0.563767	1.33269	3.66667	3.66667	P1P2P1P2P1P2	0.732541	0.547465	4	4	P1P2	0.593793	-4.09772	4	4	P1P2	0.529313	-2.37382	3	3	P1P2	0.758297	-1.26855	3	3	P1P2	0.618549	-1.97469	3.66667	3.66667	P1P2P1P2P1P2	0.953128	-2.61423	4	4	P1P2	0.76886	-2.00023	4	4	P1P2	0.431229	3.4005	4	4	P1P2	0.807133	0.425717	4	4	P1P2	0.717739	-0.404656	4	4	P1P2P1P2P1P2
ENDOD1	0.108665	-8.85454	4	4	P1P2	0.947267	1.5737	3	3	P1P2	0.236007	-4.77976	4	4	P1P2	0.536185	-2.35217	2	2	P1P2	0.430646	-4.0202	3.66667	3.66667	P1P2P1P2P1P2	0.284945	3.80644	5	5	P1P2	0.66357	1.42853	3	3	P1P2	0.151056	4.54188	3	3	P1P2	0.0926788	3.1981	3	3	P1P2	0.366523	3.25895	3.66667	3.66667	P1P2P1P2P1P2	0.742877	-2.05601	3	3	P1P2	0.415196	4.31747	4	4	P1P2	0.891084	-0.84484	3	3	P1P2	0.393684	1.0864	3	3	P1P2	0.683052	0.472205	3.33333	3.33333	P1P2P1P2P1P2
ENDOG	0.0162677	9.19671	4	4	P1P2	0.425534	-3.21314	5	5	P1P2	0.492495	4.78674	5	5	P1P2	0.0711069	3.45314	4	4	P1P2	0.311432	3.59011	4.66667	4.66667	P1P2P1P2P1P2	0.659919	-2.67358	3	3	P1P2	0.442324	0.21975	5	5	P1P2	0.510903	0.876043	3	3	P1P2	0.564502	0.987269	1	1	P1P2	0.537715	-0.525927	3.66667	3.66667	P1P2P1P2P1P2	0.0194107	9.86584	5	5	P1P2	0.926585	-2.50596	5	5	P1P2	0.346844	6.2771	5	5	P1P2	0.0500581	4.49851	5	5	P1P2	0.430947	4.54566	5	5	P1P2P1P2P1P2
ENDOU	0.468704	1.69924	4	4	P1P2	0.972167	-0.112017	1	1	P1P2	0.859892	-0.257627	3	3	P1P2	0.930526	-0.120116	1	1	P1P2	0.766921	0.443199	2.66667	2.66667	P1P2P1P2P1P2	0.171794	4.19062	4	4	P1P2	0.0852689	-6.26159	3	3	P1P2	0.844641	-2.38484	4	4	P1P2	0.880073	-0.565235	2	2	P1P2	0.367235	-1.48527	3.66667	3.66667	P1P2P1P2P1P2	0.0775616	6.37663	4	4	P1P2	0.111115	-6.14859	3	3	P1P2	0.681125	-2.74845	4	4	P1P2	0.89202	-0.141293	2	2	P1P2	0.289934	-0.840133	3.66667	3.66667	P1P2P1P2P1P2
ENDOV	0.57717	-3.86729	4	4	P1P2	0.348524	-3.66275	3	3	P1P2	0.878548	-0.532678	4	4	P1P2	0.176213	-2.5614	2	2	P1P2	0.601414	-2.68757	3.66667	3.66667	P1P2P1P2P1P2	0.29444	4.4474	5	5	P1P2	0.985424	-1.98179	4	4	P1P2	0.973401	-1.50764	4	4	P1P2	0.975998	0.235196	3	3	P1P2	0.751088	0.319322	4.33333	4.33333	P1P2P1P2P1P2	0.448731	0.992879	4	4	P1P2	0.248089	-5.52549	3	3	P1P2	0.51697	-2.0685	4	4	P1P2	0.286195	-2.91564	2	2	P1P2	0.404596	-2.20037	3.66667	3.66667	P1P2P1P2P1P2
ENG	0.141202	-7.24727	4	4	P1P2	0.0266643	-10.5442	5	5	P1P2	0.277336	2.45667	4	4	P1P2	0.110663	-2.37738	3	3	P1P2	0.148401	-5.1116	4.33333	4.33333	P1P2P1P2P1P2	0.213988	3.39941	5	5	P1P2	0.206186	4.39427	4	4	P1P2	0.769336	-1.43979	3	3	P1P2	0.838362	-1.73326	2	2	P1P2	0.396504	2.11796	4	4	P1P2P1P2P1P2	0.592234	-1.6181	4	4	P1P2	0.255082	-3.01333	4	4	P1P2	0.364826	5.49456	4	4	P1P2	0.824485	-1.43916	2	2	P1P2	0.404047	0.287708	4	4	P1P2P1P2P1P2
ENGASE	0.528086	-3.71134	4	4	P1P2	0.785641	2.30936	4	4	P1P2	0.0491145	8.35362	5	5	P1P2	0.154199	2.95034	3	3	P1P2	0.45428	2.31721	4.33333	4.33333	P1P2P1P2P1P2	0.121677	2.37642	5	5	P1P2	0.584165	1.10428	3	3	P1P2	0.705953	-1.08961	4	4	P1P2	0.729615	-0.231236	2	2	P1P2	0.470598	0.797034	4	4	P1P2P1P2P1P2	0.535664	0.342981	5	5	P1P2	0.373113	2.94215	4	4	P1P2	0.0188616	8.02275	5	5	P1P2	0.0300111	5.03374	4	4	P1P2	0.309213	3.7693	4.66667	4.66667	P1P2P1P2P1P2
ENHO	0.987377	-0.549321	4	4	P1P2	0.186405	2.84325	4	4	P1P2	0.3812	-3.26407	3	3	P1P2	0.971613	-0.323378	3	3	P1P2	0.518327	-0.323378	3.66667	3.66667	P1P2P1P2P1P2	0.836706	-1.2095	4	4	P1P2	0.707512	-2.62075	1	1	P1P2	0.929616	-2.39263	4	4	P1P2	0.935065	-0.542233	1	1	P1P2	0.824611	-2.07429	3	3	P1P2P1P2P1P2	0.884258	-0.00771254	4	4	P1P2	0.249684	2.69371	4	4	P1P2	0.368153	-5.24825	4	4	P1P2	0.653056	-0.486321	4	4	P1P2	0.500699	-0.854084	4	4	P1P2P1P2P1P2
ENKD1	0.735947	-2.61086	5	5	P1P2	0.748572	4.2566	5	5	P1P2	0.499762	-3.09131	4	4	P1P2	0.97128	0.241721	4	4	P1P2	0.661427	-0.481856	4.66667	4.66667	P1P2P1P2P1P2	0.282392	0.941675	5	5	P1P2	0.809526	-0.942331	4	4	P1P2	0.869139	-1.43056	5	5	P1P2	0.992506	-1.1313	4	4	P1P2	0.653685	-0.477073	4.66667	4.66667	P1P2P1P2P1P2	0.467556	-1.31957	5	5	P1P2	0.360544	2.27537	5	5	P1P2	0.520808	-5.07337	5	5	P1P2	0.814436	-1.78225	5	5	P1P2	0.449636	-1.37252	5	5	P1P2P1P2P1P2
ENKUR	0.990085	-0.0822959	3	3	P1P2	0.821264	2.51719	4	4	P1P2	0.295684	8.07318	5	5	P1P2	0.553266	1.43488	2	2	P1P2	0.702344	3.50269	4	4	P1P2P1P2P1P2	0.496163	-0.584341	3	3	P1P2	0.599216	-2.8737	3	3	P1P2	0.596539	-1.58138	4	4	P1P2	0.167564	-3.48719	2	2	P1P2	0.563973	-1.67981	3.33333	3.33333	P1P2P1P2P1P2	0.579388	-0.732792	4	4	P1P2	0.998384	3.85769	5	5	P1P2	0.380194	3.94543	5	5	P1P2	0.824715	-0.617452	4	4	P1P2	0.652656	2.35678	4.66667	4.66667	P1P2P1P2P1P2
ENO1	0.152138	4.95433	3	3	P1P2	0.502844	2.632	3	3	P1P2	0.0591071	-9.58651	2	2	P1P2	0.608421	1.87954	1	1	P1P2	0.23803	-0.666729	2.66667	2.66667	P1P2P1P2P1P2	0.26155	-5.22534	4	4	P1P2	0.192135	-5.38361	3	3	P1P2	0.860238	-2.55159	4	4	P1P2	0.215174	-3.61549	2	2	P1P2	0.437974	-4.38685	3.66667	3.66667	P1P2P1P2P1P2	0.459995	0.758338	4	4	P1P2	0.95169	-2.66134	4	4	P1P2	0.043546	-7.67533	3	3	P1P2	0.579792	-1.46076	3	3	P1P2	0.485077	-3.19278	3.66667	3.66667	P1P2P1P2P1P2
ENO2	0.0895066	-8.38423	5	5	P1P2	0.829988	-2.56296	4	4	P1P2	0.978369	3.53816	5	5	P1P2	0.671449	-1.97202	4	4	P1P2	0.632621	-2.46968	4.66667	4.66667	P1P2P1P2P1P2	0.909098	-1.89779	5	5	P1P2	0.351022	-3.55837	3	3	P1P2	0.337689	1.74298	4	4	P1P2	0.682957	-1.69413	3	3	P1P2	0.532603	-1.23773	4	4	P1P2P1P2P1P2	0.0363547	-8.55282	5	5	P1P2	0.44396	-3.27429	4	4	P1P2	0.508162	1.91804	4	4	P1P2	0.38241	-2.01888	4	4	P1P2	0.329492	-3.30302	4.33333	4.33333	P1P2P1P2P1P2
ENO3	0.0927568	-7.04734	5	5	P2	0.0760012	8.44088	4	4	P2	0.135061	2.44742	5	5	P2	0.375566	0.0638221	4	4	P2	0.101273	1.28032	4.66667	4.66667	P2P2P2	0.135829	3.06345	4	4	P1	0.0167433	-10.4741	5	5	P2	0.527545	-2.22832	3	3	P2	0.551312	-1.68539	3	3	P2	0.226706	-3.21298	4	4	P1P2P2	0.355529	-5.0132	5	5	P2	0.32056	-3.28987	5	5	P2	0.119858	7.27914	4	4	P2	0.772265	-1.00056	4	4	P1	0.265315	-0.341313	4.66667	4.66667	P2P2P2
ENO4	0.150081	-5.95242	2	2	P1P2	0.935826	1.2701	3	3	P1P2	0.428421	-3.09614	3	3	P1P2	0.850526	-0.371851	1	1	P1P2	0.504776	-2.59282	2.66667	2.66667	P1P2P1P2P1P2	0.222576	2.82911	3	3	P1P2	0.346819	3.42338	3	3	P1P2	0.623273	0.639769	3	3	P1P2	0.128369	2.63651	2	2	P1P2	0.397556	2.29742	3	3	P1P2P1P2P1P2	0.975814	-1.03626	2	2	P1P2	0.0938496	4.81116	4	4	P1P2	0.549999	-2.39632	3	3	P1P2	0.34321	1.92017	2	2	P1P2	0.539887	0.459525	3	3	P1P2P1P2P1P2
ENOPH1	0.199138	4.22162	4	4	P1P2	0.163503	-9.80476	5	5	P1P2	0.889813	1.60733	4	4	P1P2	0.238429	-1.82187	3	3	P1P2	0.417485	-1.32527	4.33333	4.33333	P1P2P1P2P1P2	0.302507	-3.32688	4	4	P1P2	0.0384213	8.19397	4	4	P1P2	0.510561	-1.26861	5	5	P1P2	0.0994714	2.05989	3	3	P1P2	0.28383	1.19949	4.33333	4.33333	P1P2P1P2P1P2	0.814972	1.64945	4	4	P1P2	0.190711	5.2279	2	2	P1P2	0.995907	-1.29304	4	4	P1P2	0.453153	1.03282	2	2	P1P2	0.667197	1.86144	3.33333	3.33333	P1P2P1P2P1P2
ENOSF1	0.972016	0.58122	5	5	P1P2	0.476295	2.82937	5	5	P1P2	0.552512	4.44079	4	4	P1P2	0.266192	2.66753	4	4	P1P2	0.666941	2.61713	4.66667	4.66667	P1P2P1P2P1P2	0.0941758	5.46986	4	4	P1P2	0.148793	-6.99264	5	5	P1P2	0.153665	-6.25944	4	4	P1P2	0.343647	-2.36636	4	4	P1P2	0.132211	-2.59408	4.33333	4.33333	P1P2P1P2P1P2	0.108822	5.28097	4	4	P1P2	0.326515	-3.54623	5	5	P1P2	0.482533	-1.00974	5	5	P1P2	0.555938	1.36472	4	4	P1P2	0.305957	0.241667	4.66667	4.66667	P1P2P1P2P1P2
ENOX1	0.533411	1.37287	3	3	P1P2	0.76087	2.84323	4	4	P1P2	0.64984	-1.08669	3	3	P1P2	0.724423	-0.386525	2	2	P1P2	0.64804	1.04313	3.33333	3.33333	P1P2P1P2P1P2	0.810881	-1.55505	3	3	P1P2	0.864297	3.47987	4	4	P1P2	0.531084	0.710024	3	3	P1P2	0.378616	1.2839	2	2	P1P2	0.735421	0.878282	3.33333	3.33333	P1P2P1P2P1P2	0.417483	2.09741	2	2	P1P2	0.799317	1.17307	4	4	P1P2	0.863059	-0.316617	3	3	P1P2	0.184902	4.01485	1	1	P1P2	0.693286	0.984623	3	3	P1P2P1P2P1P2
ENOX2	0.878783	-2.06993	4	4	P1P2	0.493127	-2.21106	1	1	P1P2	0.208552	-5.61215	3	3	P1P2	0	0	0	0	P1P2	0.526821	-3.29771	2.66667	2.66667	P1P2P1P2P1P2	0.810913	-1.0485	5	5	P1P2	0.174992	-2.41084	5	5	P1P2	0.366745	1.30991	4	4	P1P2	0.406655	-0.171791	4	4	P1P2	0.450883	-0.716476	4.66667	4.66667	P1P2P1P2P1P2	0.891488	-0.508903	3	3	P1P2	0.104349	-3.33145	5	5	P1P2	0.577564	-3.52058	3	3	P1P2	0.340967	-3.76429	1	1	P1P2	0.524467	-2.45365	3.66667	3.66667	P1P2P1P2P1P2
ENPEP	0.490157	-2.49554	3	3	P1P2	0.235911	3.19917	5	5	P1P2	0.644848	-3.0177	5	5	P1P2	0.925948	0.254292	3	3	P1P2	0.456972	-0.771358	4.33333	4.33333	P1P2P1P2P1P2	0.405194	-4.00489	4	4	P1P2	0.680952	1.14033	3	3	P1P2	0.560546	1.72749	4	4	P1P2	0.393673	1.43211	2	2	P1P2	0.548897	-0.379022	3.66667	3.66667	P1P2P1P2P1P2	0.376168	-2.99771	4	4	P1P2	0.164768	8.88812	5	5	P1P2	0.75049	-1.79064	5	5	P1P2	0.299656	1.5479	4	4	P1P2	0.430475	1.36659	4.66667	4.66667	P1P2P1P2P1P2
ENPP1	0.305087	-5.08105	3	3	P1P2	0.291262	4.88186	3	3	P1P2	0.484013	-1.76518	3	3	P1P2	0.877895	-0.236061	1	1	P1P2	0.360121	-0.654788	3	3	P1P2P1P2P1P2	0.227724	1.53688	3	3	P1P2	0.109589	-9.40659	4	4	P1P2	0.241579	-2.9816	5	5	P1P2	0.171609	-3.05155	3	3	P1P2	0.192964	-3.6171	4	4	P1P2P1P2P1P2	0.602409	-2.87289	3	3	P1P2	0.487214	-3.32264	4	4	P1P2	0.190648	-9.23498	5	5	P1P2	0.103678	-3.9051	3	3	P1P2	0.426757	-5.1435	4	4	P1P2P1P2P1P2
ENPP2	0.737227	-1.62776	5	5	P1P2	0.387518	2.9802	3	3	P1P2	0.0649694	7.32605	3	3	P1P2	0.100282	3.47668	2	2	P1P2	0.396572	2.89283	3.66667	3.66667	P1P2P1P2P1P2	0.453848	0.905605	5	5	P1P2	0.80405	-4.02514	4	4	P1P2	0.0169231	-8.96972	4	4	P1P2	0.193602	-3.5903	3	3	P1P2	0.42494	-4.02975	4.33333	4.33333	P1P2P1P2P1P2	0.354068	1.10102	4	4	P1P2	0.689759	-1.33678	4	4	P1P2	0.67083	-4.36984	5	5	P1P2	0.691331	0.624648	4	4	P1P2	0.571552	-1.5352	4.33333	4.33333	P1P2P1P2P1P2
ENPP3	0.349949	2.40542	4	4	P2	0.396265	4.3254	3	3	P2	0.650197	1.48151	5	5	P2	0.166316	5.15833	1	1	P1	0.46547	2.73744	4	4	P2P2P2	0.0652705	10.6747	5	5	P1	0.130187	-3.39322	5	5	P1	0.246544	4.73701	3	3	P1	0.659953	0.314316	3	3	P1	0.147334	4.00615	4.33333	4.33333	P1P1P1	0.0483833	5.65753	3	3	P1	0.0812245	5.69325	3	3	P2	0.0765924	6.64401	4	4	P2	0.0347896	4.90453	2	2	P2	0.0687334	5.99826	3.33333	3.33333	P1P2P2
ENPP4	0.0814771	7.60512	4	4	P1P2	0.110292	8.08453	2	2	P1P2	0.267342	3.61671	3	3	P1P2	0.0421053	7.33557	1	1	P1P2	0.153037	6.43545	3	3	P1P2P1P2P1P2	0.162037	-6.19058	4	4	P1P2	0.106568	-8.11123	2	2	P1P2	0.552566	0.765512	3	3	P1P2	0.295379	-2.92805	2	2	P1P2	0.273724	-4.5121	3	3	P1P2P1P2P1P2	0.512629	3.45987	5	5	P1P2	0.991651	-0.00574753	3	3	P1P2	0.32218	3.10599	4	4	P1P2	0.261648	1.88053	3	3	P1P2	0.60882	2.1867	4	4	P1P2P1P2P1P2
ENPP5	0	0	0	0	P1P2	0.849472	1.32119	3	3	P1P2	0	0	0	0	P1P2	0	0	0	0	P1P2	0.283157	0.440397	1	1	P1P2P1P2P1P2	0.00833197	-9.35297	3	3	P1P2	0.804825	-1.35593	3	3	P1P2	0.279732	-7.92133	1	1	P1P2	0	0	0	0	P1P2	0.364296	-6.21008	2.33333	2.33333	P1P2P1P2P1P2	0.0671625	-6.52947	3	3	P1P2	0.823907	2.91861	4	4	P1P2	0.28143	-8.03	1	1	P1P2	0	0	0	0	P1P2	0.390833	-3.88029	2.66667	2.66667	P1P2P1P2P1P2
ENPP6	0.647763	-2.38425	3	3	P1P2	0.26075	7.12968	4	4	P1P2	0.245785	5.60552	4	4	P1P2	0.333858	1.75571	3	3	P1P2	0.384766	3.45032	3.66667	3.66667	P1P2P1P2P1P2	0.605907	-4.59615	5	5	P1P2	0.824376	-0.383496	3	3	P1P2	0.747227	0.72278	3	3	P1P2	0.0692161	2.76098	2	2	P1P2	0.725837	-1.41896	3.66667	3.66667	P1P2P1P2P1P2	0.421925	-5.58951	5	5	P1P2	0.0392467	6.41412	4	4	P1P2	0.173687	6.25451	4	4	P1P2	0.0196826	3.41123	3	3	P1P2	0.21162	2.3597	4.33333	4.33333	P1P2P1P2P1P2
ENPP7	0.505175	3.28832	4	4	P1P2	0.113009	8.98429	5	5	P1P2	0.243252	3.5094	3	3	P1P2	0.00623873	5.25938	3	3	P1P2	0.287146	5.26067	4	4	P1P2P1P2P1P2	0.936232	-1.90022	4	4	P1P2	0.895442	-2.24864	4	4	P1P2	0.582818	-1.1938	4	4	P1P2	0.483254	-1.81137	3	3	P1P2	0.804831	-1.78089	4	4	P1P2P1P2P1P2	0.269284	1.71476	4	4	P1P2	0.0641789	5.4172	5	5	P1P2	0.48293	1.89222	4	4	P1P2	0.210193	2.76695	4	4	P1P2	0.272131	3.00806	4.33333	4.33333	P1P2P1P2P1P2
ENSA	0.563488	2.96713	2	2	P1P2	0.467779	-2.66073	3	3	P1P2	0.648351	1.15217	4	4	P1P2	0.689048	1.41165	2	2	P1P2	0.559873	0.48619	3	3	P1P2P1P2P1P2	0.19197	-4.17753	3	3	P1P2	0.841188	-2.18501	4	4	P1P2	0.413156	-2.13707	4	4	P1P2	0.14632	-4.4518	2	2	P1P2	0.482105	-2.83321	3.66667	3.66667	P1P2P1P2P1P2	0.932746	-0.969269	3	3	P1P2	0.415845	-4.58747	4	4	P1P2	0.475847	2.13209	4	4	P1P2	0.748397	-0.568016	3	3	P1P2	0.608146	-1.14155	3.66667	3.66667	P1P2P1P2P1P2
ENTHD1	0.406409	2.25265	2	2	P1P2	0.61177	-1.16257	3	3	P1P2	0.187877	-5.41675	2	2	P1P2	0.794076	-0.256799	2	2	P1P2	0.402019	-1.44222	2.33333	2.33333	P1P2P1P2P1P2	0.396874	-4.74303	4	4	P1P2	0.592926	0.914414	2	2	P1P2	0.771919	-1.18193	3	3	P1P2	0.86391	-1.50373	2	2	P1P2	0.58724	-1.67018	3	3	P1P2P1P2P1P2	0.986413	-0.372176	4	4	P1P2	0.912508	-0.131663	3	3	P1P2	0.381977	-4.78771	3	3	P1P2	0.965051	-1.20786	3	3	P1P2	0.760299	-1.76385	3.33333	3.33333	P1P2P1P2P1P2
ENTHD2	0.131546	-3.20654	4	4	P1P2	0.111835	9.47395	1	1	P1P2	0.522659	-1.74897	1	1	P1P2	0	0	0	0	P1P2	0.255347	1.50615	2	2	P1P2P1P2P1P2	0.0787449	5.30293	4	4	P1P2	0.0386858	-9.30487	2	2	P1P2	0.791725	-2.7799	2	2	P1P2	0.580087	0.920348	1	1	P1P2	0.303052	-2.26062	2.66667	2.66667	P1P2P1P2P1P2	0.92506	-1.3587	2	2	P1P2	0.303934	-4.70616	2	2	P1P2	0.306829	-4.46882	2	2	P1P2	0	0	0	0	P1P2	0.511941	-3.51123	2	2	P1P2P1P2P1P2
ENTPD1	0.829148	-1.49631	4	4	P1P2	0.280231	-3.87086	3	3	P1P2	0.607857	-3.21777	4	4	P1P2	0.505812	-2.01439	2	2	P1P2	0.572412	-2.86165	3.66667	3.66667	P1P2P1P2P1P2	0.460102	-3.06613	3	3	P1P2	0.648912	-1.3222	5	5	P1P2	0.326031	6.30712	4	4	P1P2	0.549058	0.0801777	3	3	P1P2	0.478348	0.639598	4	4	P1P2P1P2P1P2	0.818812	-2.89942	4	4	P1P2	0.110074	-9.19879	4	4	P1P2	0.569495	2.90671	3	3	P1P2	0.184764	-3.95132	2	2	P1P2	0.49946	-3.06383	3.66667	3.66667	P1P2P1P2P1P2
ENTPD2	0.91483	-0.769656	4	4	P1P2	0.993545	1.31285	4	4	P1P2	0.818028	-1.64502	3	3	P1P2	0.735669	0.647499	3	3	P1P2	0.908801	-0.367276	3.66667	3.66667	P1P2P1P2P1P2	0.93539	-2.10486	4	4	P1P2	0.893577	-1.8824	4	4	P1P2	0.629388	1.49606	4	4	P1P2	0.20408	1.65281	2	2	P1P2	0.819452	-0.8304	4	4	P1P2P1P2P1P2	0.94438	-1.90989	4	4	P1P2	0.997172	0.680379	5	5	P1P2	0.969539	2.51718	4	4	P1P2	0.293119	2.17009	3	3	P1P2	0.970364	0.429222	4.33333	4.33333	P1P2P1P2P1P2
ENTPD3	0.250727	-5.50641	4	4	P1P2	0.25256	4.71331	2	2	P1P2	0.925035	-0.413438	3	3	P1P2	0.614338	-0.948573	2	2	P1P2	0.476107	-0.402182	3	3	P1P2P1P2P1P2	0.0206196	7.63025	4	4	P1P2	0.452742	-2.82889	3	3	P1P2	0.256208	-5.56654	4	4	P1P2	0.538582	0.860802	2	2	P1P2	0.24319	-0.25506	3.66667	3.66667	P1P2P1P2P1P2	0.775418	0.998562	2	2	P1P2	0.958907	-2.95344	4	4	P1P2	0.256001	-6.32673	4	4	P1P2	0.544529	-2.32143	1	1	P1P2	0.663442	-2.76053	3.33333	3.33333	P1P2P1P2P1P2
ENTPD4	0.288862	-6.79667	4	4	P1P2	0.690314	-1.77493	5	5	P1P2	0.74853	-0.107168	5	5	P1P2	0.485087	-2.0987	4	4	P1P2	0.575902	-2.89292	4.66667	4.66667	P1P2P1P2P1P2	0.805391	0.348022	4	4	P1P2	0.100822	3.4007	5	5	P1P2	0.317553	5.82373	5	5	P1P2	0.12598	2.16611	4	4	P1P2	0.407922	3.19082	4.66667	4.66667	P1P2P1P2P1P2	0.418417	-5.70394	4	4	P1P2	0.285829	3.17699	4	4	P1P2	0.157168	4.79727	5	5	P1P2	0.442166	1.87489	3	3	P1P2	0.287138	0.756774	4.33333	4.33333	P1P2P1P2P1P2
ENTPD5	0.742354	-1.83889	5	5	P1P2	0.930072	1.41606	4	4	P1P2	0.760649	-1.21383	5	5	P1P2	0.734028	-0.558189	4	4	P1P2	0.811025	-0.545551	4.66667	4.66667	P1P2P1P2P1P2	0.618074	0.612927	4	4	P1P2	0.239756	-7.95812	5	5	P1P2	0.0548063	7.41291	4	4	P1P2	0.346032	0.897695	3	3	P1P2	0.304212	0.0225728	4.33333	4.33333	P1P2P1P2P1P2	0.977664	-0.625077	5	5	P1P2	0.164768	-6.52498	5	5	P1P2	0.0968561	10.5827	5	5	P1P2	0.585517	0.0326858	5	5	P1P2	0.413096	1.14422	5	5	P1P2P1P2P1P2
ENTPD6	0.694656	1.01473	3	3	P1P2	0.395065	4.47149	3	3	P1P2	0.0495764	7.87557	3	3	P1P2	0.44	2.71939	1	1	P1P2	0.379766	4.45393	3	3	P1P2P1P2P1P2	0.356292	-5.086	4	4	P1P2	0.814708	-2.89932	2	2	P1P2	0.010634	-9.54949	4	4	P1P2	0.101428	-4.34118	2	2	P1P2	0.393878	-5.84493	3.33333	3.33333	P1P2P1P2P1P2	0.72063	-2.97275	4	4	P1P2	0.494733	3.04758	3	3	P1P2	0.534819	-3.53248	4	4	P1P2	0.186225	-2.92192	2	2	P1P2	0.583394	-1.15255	3.66667	3.66667	P1P2P1P2P1P2
ENTPD7	0.279577	4.66754	5	5	P1P2	0.282157	-2.70925	3	3	P1P2	0.443419	-3.8054	4	4	P1P2	0.400825	-1.73421	3	3	P1P2	0.335051	-0.615705	4	4	P1P2P1P2P1P2	0.976189	-0.301199	5	5	P1P2	0.419463	1.76139	3	3	P1P2	0.284807	3.09096	5	5	P1P2	0.109445	1.72951	3	3	P1P2	0.560153	1.51705	4.33333	4.33333	P1P2P1P2P1P2	0.146381	4.10885	5	5	P1P2	0.605281	-1.06094	2	2	P1P2	0.944746	3.32441	5	5	P1P2	0.341226	1.51447	2	2	P1P2	0.565469	2.12411	4	4	P1P2P1P2P1P2
ENTPD8	0.14458	-7.37951	2	2	P1P2	0.258451	4.62535	2	2	P1P2	0.127959	5.84219	2	2	P1P2	0.602105	-1.43826	1	1	P1P2	0.176996	1.02935	2	2	P1P2P1P2P1P2	0.415074	1.45321	2	2	P1P2	0.428666	-4.12869	2	2	P1P2	0.693094	-1.04868	1	1	P1P2	0.966234	-0.691047	1	1	P1P2	0.512278	-1.24139	1.66667	1.66667	P1P2P1P2P1P2	0.356955	-5.25502	2	2	P1P2	0.760149	0.492576	2	2	P1P2	0.214502	5.54307	2	2	P1P2	0.659881	-1.88689	1	1	P1P2	0.443869	0.260209	2	2	P1P2P1P2P1P2
ENY2	0.904796	-0.0165003	4	4	P1P2	0.46313	-3.41396	2	2	P1P2	0.235109	-5.2748	2	2	P1P2	0.530526	-1.98886	1	1	P1P2	0.534345	-2.90175	2.66667	2.66667	P1P2P1P2P1P2	0.198839	2.89228	4	4	P1P2	0.918669	-1.55476	3	3	P1P2	0.58767	0.805253	2	2	P1P2	0.386147	1.74428	1	1	P1P2	0.568393	0.714259	3	3	P1P2P1P2P1P2	0.10884	3.64095	3	3	P1P2	0.31573	-3.92427	3	3	P1P2	0.419461	-4.40949	2	2	P1P2	0.93469	-0.00216275	1	1	P1P2	0.281344	-1.56427	2.66667	2.66667	P1P2P1P2P1P2
EOGT	0.0389818	9.88326	2	2	P1P2	0.936817	-0.26662	2	2	P1P2	0.138119	5.49081	3	3	P1P2	0	0	0	0	P1P2	0.371306	5.03582	2.33333	2.33333	P1P2P1P2P1P2	0.204314	-5.28542	2	2	P1P2	0.859002	-0.341434	2	2	P1P2	0.423425	-4.37034	2	2	P1P2	0	0	0	0	P1P2	0.495581	-3.3324	2	2	P1P2P1P2P1P2	0.249465	4.3259	3	3	P1P2	0.963835	0.0949935	1	1	P1P2	0.301951	3.27607	3	3	P1P2	0	0	0	0	P1P2	0.505083	2.56566	2.33333	2.33333	P1P2P1P2P1P2
EOMES	0.845232	-1.85239	5	5	P1P2	0.588588	5.2597	5	5	P1P2	0.53989	-2.92195	5	5	P1P2	0.918342	0.722141	5	5	P1P2	0.657903	0.161789	5	5	P1P2P1P2P1P2	0.660534	-2.01984	5	5	P1P2	0.768734	-3.52505	5	5	P1P2	0.937883	0.564956	5	5	P1P2	0.968429	-1.62205	5	5	P1P2	0.789051	-1.65998	5	5	P1P2P1P2P1P2	0.665922	-2.15741	5	5	P1P2	0.73522	0.673088	5	5	P1P2	0.499209	-2.49563	5	5	P1P2	0.864187	-0.657496	5	5	P1P2	0.63345	-1.32665	5	5	P1P2P1P2P1P2
EP300	0.02826	-8.75464	5	5	P1P2	0.901683	0.992574	5	5	P1P2	0.833752	-3.74654	4	4	P1P2	0.0683487	-3.62911	4	4	P1P2	0.587898	-3.8362	4.66667	4.66667	P1P2P1P2P1P2	0.484679	1.40247	5	5	P1P2	0.737525	-1.71368	5	5	P1P2	0.892513	-1.50316	4	4	P1P2	0.416741	1.22863	4	4	P1P2	0.704906	-0.604791	4.66667	4.66667	P1P2P1P2P1P2	0.0537455	-7.96696	5	5	P1P2	0.820383	1.40977	4	4	P1P2	0.468159	-3.02566	3	3	P1P2	0.326531	-3.0995	2	2	P1P2	0.447429	-3.19428	4	4	P1P2P1P2P1P2
EP400	0.976751	0.162712	1	1	P1P2	0.803156	0.279019	2	2	P1P2	0.0591071	-9.59297	2	2	P1P2	0	0	0	0	P1P2	0.613005	-3.05041	1.66667	1.66667	P1P2P1P2P1P2	0.117299	-6.97577	4	4	P1P2	0.119697	-8.23266	5	5	P1P2	0.39947	3.77668	3	3	P1P2	0.178361	1.79204	2	2	P1P2	0.212155	-3.81058	4	4	P1P2P1P2P1P2	0.243296	-5.47803	4	4	P1P2	0.0935861	-8.64407	5	5	P1P2	0.0994314	-10.6142	1	1	P1P2	0	0	0	0	P1P2	0.145438	-8.24542	3.33333	3.33333	P1P2P1P2P1P2
EPAS1	0.677457	-1.93521	3	3	P1P2	0.316519	4.8228	5	5	P1P2	0.669872	2.43719	4	4	P1P2	0.620655	0.976619	3	3	P1P2	0.554616	1.77493	4	4	P1P2P1P2P1P2	0.625233	-4.91229	5	5	P1P2	0.708311	-2.93235	5	5	P1P2	0.927072	-3.46101	5	5	P1P2	0.880829	-3.6065	5	5	P1P2	0.753539	-3.76855	5	5	P1P2P1P2P1P2	0.288485	-7.20952	5	5	P1P2	0.540147	1.34809	5	5	P1P2	0.495978	1.5081	5	5	P1P2	0.9306	0.523584	5	5	P1P2	0.441537	-1.45111	5	5	P1P2P1P2P1P2
EPB41	0.12119	-7.37239	4	4	P1	0.281337	-3.23974	4	4	P2	0.286933	4.0854	5	5	P2	0.731142	0.753482	3	3	P2	0.22982	-2.17558	4.33333	4.33333	P1P2P2	0.408132	-5.6376	5	5	P2	0.242505	-1.99091	5	5	P1	0.505704	0.928332	3	3	P1	0.430403	-1.96873	3	3	P1	0.385447	-2.23339	4.33333	4.33333	P2P1P1	0.189028	-4.85815	4	4	P1	0.468254	-5.44192	4	4	P1	0.171892	4.81077	4	4	P1	0.648864	-1.16247	3	3	P1	0.276391	-1.82977	4	4	P1P1P1
EPB41L1	0.0643482	-6.79059	4	4	P1P2	0.0166542	-9.12737	4	4	P1P2	0.184342	-5.56266	5	5	P1P2	0.00883032	-6.47968	3	3	P1P2	0.0884482	-7.16021	4.33333	4.33333	P1P2P1P2P1P2	0.451282	-0.963534	5	5	P1P2	0.538769	0.73591	4	4	P1P2	0.0303938	9.96406	4	4	P1P2	0.00579666	3.79731	3	3	P1P2	0.340148	3.24548	4.33333	4.33333	P1P2P1P2P1P2	0.277041	-5.74677	5	5	P1P2	0.0254642	-8.71143	4	4	P1P2	0.435915	1.43691	4	4	P1P2	0.797652	-0.714476	3	3	P1P2	0.24614	-4.34043	4.33333	4.33333	P1P2P1P2P1P2
EPB41L2	0.860161	-1.13724	3	3	P1P2	0.148053	5.66249	3	3	P1P2	0.649815	2.39226	5	5	P1P2	0.411866	1.73096	2	2	P1P2	0.552676	2.30583	3.66667	3.66667	P1P2P1P2P1P2	0.691477	-4.70146	4	4	P1P2	0.0297897	-9.10786	4	4	P1P2	0.316895	3.6157	4	4	P1P2	0.618249	-1.54239	3	3	P1P2	0.346054	-3.39787	4	4	P1P2P1P2P1P2	0.639368	-4.4209	4	4	P1P2	0.42788	-3.36653	5	5	P1P2	0.0882511	6.5145	4	4	P1P2	0.777866	-0.275519	3	3	P1P2	0.385166	-0.424309	4.33333	4.33333	P1P2P1P2P1P2
EPB41L3	0.229742	3.98501	3	3	P1P2	0.731119	-1.19219	3	3	P1P2	0.724392	-3.37502	4	4	P1P2	0.609402	1.34193	2	2	P1P2	0.561751	-0.194068	3.33333	3.33333	P1P2P1P2P1P2	0.967293	-0.184553	3	3	P1P2	0.803138	-4.64581	4	4	P1P2	0.641954	-2.31361	5	5	P1P2	0.981908	-1.20329	2	2	P1P2	0.804128	-2.38132	4	4	P1P2P1P2P1P2	0.271672	4.43014	4	4	P1P2	0.30704	-5.40445	4	4	P1P2	0.5792	-1.90613	4	4	P1P2	0.739854	-0.341148	3	3	P1P2	0.385971	-0.960146	4	4	P1P2P1P2P1P2
EPB41L4A	0.793816	-2.40854	4	4	P1P2	0.723562	1.43917	3	3	P1P2	0.272741	-4.2928	5	5	P1P2	0.914948	0.61912	3	3	P1P2	0.596706	-1.75406	4	4	P1P2P1P2P1P2	0.18798	0.707386	5	5	P1P2	0.997649	-1.29004	4	4	P1P2	0.215717	5.21477	5	5	P1P2	0.200992	1.77642	4	4	P1P2	0.467115	1.54404	4.66667	4.66667	P1P2P1P2P1P2	0.421925	1.39113	5	5	P1P2	0.996386	0.256404	4	4	P1P2	0.972691	-0.10031	3	3	P1P2	0.268925	1.44528	3	3	P1P2	0.797001	0.515741	4	4	P1P2P1P2P1P2
EPB41L4B	0.305087	-4.54463	3	3	P1P2	0.500295	4.44681	4	4	P1P2	0.16304	-4.10624	3	3	P1P2	0.310919	-1.88454	2	2	P1P2	0.322807	-1.40135	3.33333	3.33333	P1P2P1P2P1P2	0.618074	-1.03218	4	4	P1P2	0.927217	-2.76924	4	4	P1P2	0.919394	-1.59262	4	4	P1P2	0.894747	-0.477639	2	2	P1P2	0.821562	-1.79802	4	4	P1P2P1P2P1P2	0.54603	-5.28872	4	4	P1P2	0.377816	2.25776	5	5	P1P2	0.231132	-6.27154	4	4	P1P2	0.894092	-0.55439	3	3	P1P2	0.384993	-3.10083	4.33333	4.33333	P1P2P1P2P1P2
EPB41L5	0.875116	-0.718796	3	3	P1P2	0.227658	-3.70007	5	5	P1P2	0.792426	2.61624	5	5	P1P2	0.546374	-0.854073	3	3	P1P2	0.631733	-0.600875	4.33333	4.33333	P1P2P1P2P1P2	0.929029	-2.47344	5	5	P1P2	0.506054	0.461989	5	5	P1P2	0.450415	1.40465	5	5	P1P2	0.408321	0.768063	5	5	P1P2	0.628499	-0.20227	5	5	P1P2P1P2P1P2	0.765483	-0.336055	4	4	P1P2	0.231094	-5.63831	4	4	P1P2	0.316401	3.98333	5	5	P1P2	0.648864	0.253572	3	3	P1P2	0.437659	-0.663678	4.33333	4.33333	P1P2P1P2P1P2
EPB42	0.480456	2.64703	5	5	P1P2	0.912283	2.40557	4	4	P1P2	0.717271	2.24494	4	4	P1P2	0.705107	1.01409	4	4	P1P2	0.703337	2.43251	4.33333	4.33333	P1P2P1P2P1P2	0.855271	-2.47181	5	5	P1P2	0.601976	-4.97652	4	4	P1P2	0.338869	-5.19628	4	4	P1P2	0.490065	-2.58712	4	4	P1P2	0.598705	-4.21487	4.33333	4.33333	P1P2P1P2P1P2	0.531144	2.45232	5	5	P1P2	0.466173	-3.43422	4	4	P1P2	0.414085	-2.9479	4	4	P1P2	0.636762	-1.33061	4	4	P1P2	0.470467	-1.30993	4.33333	4.33333	P1P2P1P2P1P2
EPC1	0.702518	-1.97745	5	5	P1P2	0.11125	-6.7779	5	5	P1P2	0.955484	-0.270455	5	5	P1P2	0.190305	-2.5976	5	5	P1P2	0.58975	-3.0086	5	5	P1P2P1P2P1P2	0.977701	-2.17993	5	5	P1P2	0.272144	4.43173	5	5	P1P2	0.613757	-3.14841	5	5	P1P2	0.506406	0.0157698	5	5	P1P2	0.621201	-0.298869	5	5	P1P2P1P2P1P2	0.549992	-4.43975	5	5	P1P2	0.306236	-3.3979	4	4	P1P2	0.604627	-3.30197	5	5	P1P2	0.491769	-2.4778	4	4	P1P2	0.486952	-3.71321	4.66667	4.66667	P1P2P1P2P1P2
EPC2	0.427079	3.46415	4	4	P1P2	0.549775	-3.67349	4	4	P1P2	0.249296	-4.46929	5	5	P1P2	0.164483	-3.41005	3	3	P1P2	0.408716	-1.55955	4.33333	4.33333	P1P2P1P2P1P2	0.266535	-5.3253	4	4	P1P2	0.571441	4.33002	5	5	P1P2	0.19997	4.48371	4	4	P1P2	0.241409	0.98184	4	4	P1P2	0.345982	1.16281	4.33333	4.33333	P1P2P1P2P1P2	0.85232	-0.439733	5	5	P1P2	0.80575	-2.18124	3	3	P1P2	0.936856	0.181743	4	4	P1P2	0.299035	2.04812	2	2	P1P2	0.864975	-0.813076	4	4	P1P2P1P2P1P2
EPCAM	0.0179435	-9.20138	4	4	P1P2	0.0780619	-7.21133	3	3	P1P2	0.497199	-4.53209	5	5	P1P2	0.00113343	-8.75679	2	2	P1P2	0.197735	-6.9816	4	4	P1P2P1P2P1P2	0.205045	2.9656	5	5	P1P2	0.413023	3.74119	4	4	P1P2	0.234099	3.99589	3	3	P1P2	0.0377921	3.34284	3	3	P1P2	0.284056	3.56756	4	4	P1P2P1P2P1P2	0.193506	-5.75671	4	4	P1P2	0.352227	-4.54219	2	2	P1P2	0.777698	-3.63506	5	5	P1P2	0.15542	-3.47243	2	2	P1P2	0.441144	-4.64466	3.66667	3.66667	P1P2P1P2P1P2
EPDR1	0.355879	2.33484	3	3	P1P2	0.891353	-0.485257	3	3	P1P2	0.705752	1.23941	4	4	P1P2	0.567443	-1.01389	2	2	P1P2	0.650995	1.02966	3.33333	3.33333	P1P2P1P2P1P2	0.866615	-2.38597	4	4	P1P2	0.324733	-5.93991	4	4	P1P2	0.19997	5.65509	4	4	P1P2	0.441544	0.433717	3	3	P1P2	0.463773	-0.890264	4	4	P1P2P1P2P1P2	0.484362	0.952445	4	4	P1P2	0.352097	-2.01232	5	5	P1P2	0.140057	6.95518	4	4	P1P2	0.59452	0.183435	3	3	P1P2	0.325505	1.9651	4.33333	4.33333	P1P2P1P2P1P2
EPG5	0.627746	4.5281	5	5	P1P2	0.960786	1.46399	4	4	P1P2	0.659024	2.78875	5	5	P1P2	0.716892	0.285743	4	4	P1P2	0.749185	2.92695	4.66667	4.66667	P1P2P1P2P1P2	0.6377	-4.21971	5	5	P1P2	0.771402	-2.79026	4	4	P1P2	0.562912	-2.74325	4	4	P1P2	0.787207	-0.386721	3	3	P1P2	0.657338	-3.25108	4.33333	4.33333	P1P2P1P2P1P2	0.825449	-1.85816	5	5	P1P2	0.796253	-0.103214	5	5	P1P2	0.839274	-0.211722	5	5	P1P2	0.908391	-0.515739	5	5	P1P2	0.820325	-0.724366	5	5	P1P2P1P2P1P2
EPGN	0.967852	0.150759	2	2	P1P2	0.149266	-5.11498	3	3	P1P2	0.538754	-1.484	3	3	P1P2	0.0484211	-6.87872	1	1	P1P2	0.551957	-2.14941	2.66667	2.66667	P1P2P1P2P1P2	0.670145	1.39091	3	3	P1P2	0.349355	-1.93368	5	5	P1P2	0.71292	-4.43017	4	4	P1P2	0.453863	0.509507	3	3	P1P2	0.577473	-1.65765	4	4	P1P2P1P2P1P2	0.408363	2.61429	3	3	P1P2	0.0252048	-9.13535	4	4	P1P2	0.377939	-5.37548	4	4	P1P2	0.274525	-2.40902	2	2	P1P2	0.270502	-3.96551	3.66667	3.66667	P1P2P1P2P1P2
EPHA1	0.993584	0.243363	3	3	P1P2	0.975912	1.61202	3	3	P1P2	0.280289	-3.82723	3	3	P1P2	0.317999	-2.17875	2	2	P1P2	0.749928	-0.657283	3	3	P1P2P1P2P1P2	0.615836	-0.112221	4	4	P1P2	0.60691	-4.05531	4	4	P1P2	0.371365	3.37296	3	3	P1P2	0.625333	0.063683	3	3	P1P2	0.53137	-0.264856	3.66667	3.66667	P1P2P1P2P1P2	0.734258	0.102668	3	3	P1P2	0.507306	-3.3266	4	4	P1P2	0.823213	-0.705453	2	2	P1P2	0.841509	-0.768171	2	2	P1P2	0.688259	-1.3098	3	3	P1P2P1P2P1P2
EPHA10	0.367173	-5.2831	4	4	P2	0.400138	-4.23048	5	5	P1	0.374914	3.59652	5	5	P2	0.839939	-0.322509	3	3	P1	0.380742	-1.97235	4.66667	4.66667	P2P1P2	0.296829	1.0803	4	4	P1	0.601901	-4.35269	5	5	P2	0.73743	-2.23761	5	5	P1	0.496117	0.125284	3	3	P1	0.545387	-1.83667	4.66667	4.66667	P1P2P1	0.387591	-6.20333	5	5	P2	0.608761	-2.81615	5	5	P1	0.418371	2.92511	5	5	P2	0.73255	-0.082743	3	3	P1	0.471574	-2.03146	5	5	P2P1P2
EPHA2	0.688187	1.5089	3	3	P1P2	0.283566	5.05342	4	4	P1P2	0.943603	1.4122	3	3	P1P2	0.488966	1.72587	3	3	P1P2	0.638452	2.65817	3.33333	3.33333	P1P2P1P2P1P2	0.38633	-4.44487	4	4	P1P2	0.990224	-1.72568	3	3	P1P2	0.896214	-1.84973	4	4	P1P2	0.995458	-0.830103	3	3	P1P2	0.757589	-2.67342	3.66667	3.66667	P1P2P1P2P1P2	0.705881	-1.82254	4	4	P1P2	0.301973	3.68655	4	4	P1P2	0.708068	-0.564795	4	4	P1P2	0.7593	0.331086	4	4	P1P2	0.571974	0.433071	4	4	P1P2P1P2P1P2
EPHA3	0.517383	3.37726	4	4	P1P2	0.0403327	7.8092	3	3	P1P2	0.605996	2.44118	3	3	P1P2	0.0416581	4.71719	2	2	P1P2	0.387904	4.54255	3.33333	3.33333	P1P2P1P2P1P2	0.998732	-0.332854	4	4	P1P2	0.012336	-9.17388	3	3	P1P2	0.749275	0.543394	3	3	P1P2	0.258069	-3.32321	2	2	P1P2	0.586781	-2.98778	3.33333	3.33333	P1P2P1P2P1P2	0.362692	2.70765	4	4	P1P2	0.841579	-3.26735	4	4	P1P2	0.375171	2.45368	4	4	P1P2	0.239243	3.2287	3	3	P1P2	0.526481	0.631329	4	4	P1P2P1P2P1P2
EPHA4	0.322366	-6.6137	5	5	P1P2	0.840469	-0.389897	3	3	P1P2	0.650062	2.02423	4	4	P1P2	0.578167	-0.699843	3	3	P1P2	0.604299	-1.65979	4	4	P1P2P1P2P1P2	0.240214	2.61983	5	5	P1P2	0.855501	-2.09311	4	4	P1P2	0.677481	-2.3547	4	4	P1P2	0.944132	-1.22448	4	4	P1P2	0.591065	-0.609327	4.33333	4.33333	P1P2P1P2P1P2	0.683146	-2.68341	5	5	P1P2	0.755052	-3.23999	4	4	P1P2	0.929606	-0.179842	4	4	P1P2	0.353778	-2.34674	4	4	P1P2	0.789268	-2.03442	4.33333	4.33333	P1P2P1P2P1P2
EPHA5	0.646713	0.269118	3	3	P1P2	0.467384	-3.74202	5	5	P1P2	0.331813	-3.13246	3	3	P1P2	0.951127	0.32529	3	3	P1P2	0.48197	-2.20179	3.66667	3.66667	P1P2P1P2P1P2	0.330658	-4.80267	4	4	P1P2	0.788131	-1.90363	5	5	P1P2	0.394792	-6.48594	5	5	P1P2	0.103026	-4.79343	4	4	P1P2	0.504527	-4.39741	4.66667	4.66667	P1P2P1P2P1P2	0.414636	-3.64223	4	4	P1P2	0.292008	-3.57676	4	4	P1P2	0.0991315	-9.26909	5	5	P1P2	0.0936633	-4.67339	4	4	P1P2	0.268592	-5.49603	4.33333	4.33333	P1P2P1P2P1P2
EPHA6	0.0373995	-7.85771	4	4	P1P2	0.827002	0.12093	3	3	P1P2	0.627267	0.747208	3	3	P1P2	0.230117	-2.12778	3	3	P1P2	0.497223	-2.32986	3.33333	3.33333	P1P2P1P2P1P2	0.317029	2.33241	5	5	P1P2	0.695998	0.132418	4	4	P1P2	0.983726	-2.93321	5	5	P1P2	0.197216	2.75986	4	4	P1P2	0.665584	-0.156127	4.66667	4.66667	P1P2P1P2P1P2	0.116415	-5.84711	4	4	P1P2	0.749894	-0.864092	4	4	P1P2	0.978046	-3.54824	5	5	P1P2	0.635999	-2.22575	3	3	P1P2	0.614785	-3.41981	4.33333	4.33333	P1P2P1P2P1P2
EPHA7	0.704401	0.881457	3	3	P1P2	0.104693	-4.82966	4	4	P1P2	0.226887	5.88184	5	5	P1P2	0.846155	0.800841	3	3	P1P2	0.345327	0.644545	4	4	P1P2P1P2P1P2	0.140007	-6.9859	5	5	P1P2	0.0586012	4.8367	4	4	P1P2	0.777534	0.959751	4	4	P1P2	0.451798	0.686042	3	3	P1P2	0.325381	-0.39648	4.33333	4.33333	P1P2P1P2P1P2	0.665208	-1.92374	5	5	P1P2	0.809833	-0.027161	4	4	P1P2	0.0620176	7.28914	5	5	P1P2	0.545462	1.65641	4	4	P1P2	0.512353	1.77941	4.66667	4.66667	P1P2P1P2P1P2
EPHA8	0.76719	0.171516	3	3	P1P2	0.958727	1.76932	5	5	P1P2	0.627402	1.89214	5	5	P1P2	0.738691	-0.556621	3	3	P1P2	0.78444	1.27766	4.33333	4.33333	P1P2P1P2P1P2	0.078244	-8.11759	5	5	P1P2	0.667469	-2.56481	4	4	P1P2	0.345675	-5.62654	5	5	P1P2	0.166325	-3.6357	4	4	P1P2	0.363796	-5.43631	4.66667	4.66667	P1P2P1P2P1P2	0.146791	-6.69712	5	5	P1P2	0.829243	-1.69949	5	5	P1P2	0.410212	-2.98664	5	5	P1P2	0.240396	-4.12484	5	5	P1P2	0.462082	-3.79441	5	5	P1P2P1P2P1P2
EPHB1	0.83611	-0.782862	3	3	P1P2	0.717654	2.76421	4	4	P1P2	0.470394	3.42058	4	4	P1P2	0.412689	1.44783	3	3	P1P2	0.674719	1.80064	3.66667	3.66667	P1P2P1P2P1P2	0.538281	-4.61746	5	5	P1P2	0.38277	4.02052	4	4	P1P2	0.311514	-6.03769	5	5	P1P2	0.764364	-0.636114	4	4	P1P2	0.410855	-2.21154	4.66667	4.66667	P1P2P1P2P1P2	0.726915	-2.62736	5	5	P1P2	0.132178	5.83991	4	4	P1P2	0.806758	-3.73458	5	5	P1P2	0.215162	1.83047	4	4	P1P2	0.555284	-0.174012	4.66667	4.66667	P1P2P1P2P1P2
EPHB2	0.710087	1.51001	5	5	P1P2	0.378682	-3.73718	5	5	P1P2	0.323518	-2.11863	5	5	P1P2	0.35939	-0.679767	5	5	P1P2	0.470762	-1.4486	5	5	P1P2P1P2P1P2	0.183257	1.24923	5	5	P1P2	0.926947	-3.86106	5	5	P1P2	0.265935	4.19032	5	5	P1P2	0.316735	1.43315	5	5	P1P2	0.458713	0.526164	5	5	P1P2P1P2P1P2	0.0753087	1.26828	5	5	P1P2	0.180376	-6.14952	5	5	P1P2	0.896204	2.06692	5	5	P1P2	0.748877	-0.864574	5	5	P1P2	0.383963	-0.938105	5	5	P1P2P1P2P1P2
EPHB3	0.546451	1.08254	4	4	P1P2	0.0756026	8.3699	5	5	P1P2	0.580693	0.866965	5	5	P1P2	0.137951	3.2341	4	4	P1P2	0.400916	3.4398	4.66667	4.66667	P1P2P1P2P1P2	0.481133	-4.68904	5	5	P1P2	0.119697	-8.55278	5	5	P1P2	0.421462	4.50182	5	5	P1P2	0.362562	-3.52357	5	5	P1P2	0.340764	-2.91333	5	5	P1P2P1P2P1P2	0.952607	-2.5015	5	5	P1P2	0.786891	0.610406	5	5	P1P2	0.456863	4.66564	5	5	P1P2	0.388097	0.909698	5	5	P1P2	0.73212	0.924851	5	5	P1P2P1P2P1P2
EPHB4	0.141202	5.71554	4	4	P1P2	0.272976	-5.36382	5	5	P1P2	0.381242	-1.99317	5	5	P1P2	0.918175	0.0632063	4	4	P1P2	0.26514	-0.54715	4.66667	4.66667	P1P2P1P2P1P2	0.910985	-3.44551	4	4	P1P2	0.132884	6.17354	5	5	P1P2	0.84205	-1.0261	5	5	P1P2	0.297734	0.952382	4	4	P1P2	0.628639	0.567309	4.66667	4.66667	P1P2P1P2P1P2	0.191258	3.02193	4	4	P1P2	0.723046	3.53532	5	5	P1P2	0.279982	-3.07809	5	5	P1P2	0.330039	1.25806	4	4	P1P2	0.398095	1.15972	4.66667	4.66667	P1P2P1P2P1P2
EPHB6	0.861843	3.52576	4	4	P1P2	0.214667	5.18359	3	3	P1P2	0.33097	5.35441	4	4	P1P2	0.98637	0.233502	2	2	P1P2	0.46916	4.68792	3.66667	3.66667	P1P2P1P2P1P2	0.414828	-4.73857	4	4	P1P2	0.168262	-5.52622	3	3	P1P2	0.562912	-4.46433	4	4	P1P2	0.178934	-4.16871	3	3	P1P2	0.382001	-4.90971	3.66667	3.66667	P1P2P1P2P1P2	0.794232	-0.497154	5	5	P1P2	0.876303	-0.346715	3	3	P1P2	0.499434	0.950136	4	4	P1P2	0.273356	-2.00478	3	3	P1P2	0.723323	0.0354225	4	4	P1P2P1P2P1P2
EPHX1	0.112339	-6.84038	4	4	P1P2	0.0725685	7.88435	4	4	P1P2	0.742299	0.456606	4	4	P1P2	0.883427	0.653822	4	4	P1P2	0.309069	0.500192	4	4	P1P2P1P2P1P2	0.7744	0.467338	5	5	P1P2	0.33675	-1.89085	5	5	P1P2	0.67144	-4.25995	5	5	P1P2	0.371035	-1.99428	5	5	P1P2	0.594196	-1.89449	5	5	P1P2P1P2P1P2	0.108218	-6.05364	4	4	P1P2	0.530812	1.42621	5	5	P1P2	0.748558	-3.68836	5	5	P1P2	0.208553	-3.921	4	4	P1P2	0.462529	-2.77193	4.66667	4.66667	P1P2P1P2P1P2
EPHX2	0.129934	3.73223	4	4	P1P2	0.247788	5.82172	4	4	P1P2	0.545377	4.52931	4	4	P1P2	0.0387042	4.69442	4	4	P1P2	0.3077	4.69442	4	4	P1P2P1P2P1P2	0.997558	-0.050457	3	3	P1P2	0.604852	-4.37759	4	4	P1P2	0.578011	-3.5201	4	4	P1P2	0.728406	-1.50977	3	3	P1P2	0.726807	-2.64938	3.66667	3.66667	P1P2P1P2P1P2	0.0360103	6.14603	4	4	P1P2	0.401078	1.00892	4	4	P1P2	0.918741	0.792961	4	4	P1P2	0.0362174	2.6392	4	4	P1P2	0.451943	2.6493	4	4	P1P2P1P2P1P2
EPHX3	0.261068	-7.74851	1	1	P1P2	0.0450363	-7.35366	3	3	P1P2	0.826166	-1.09568	2	2	P1P2	0.0589474	-6.64123	1	1	P1P2	0.377424	-5.39928	2	2	P1P2P1P2P1P2	0.801524	0.573393	1	1	P1P2	0.107385	9.97169	4	4	P1P2	0.939952	0.356904	2	2	P1P2	0.0363636	6.21447	1	1	P1P2	0.616287	3.634	2.33333	2.33333	P1P2P1P2P1P2	0.269544	-6.50384	1	1	P1P2	0.940598	-0.335816	2	2	P1P2	0.971047	0.114976	2	2	P1P2	0	0	0	0	P1P2	0.727063	-2.24156	1.66667	1.66667	P1P2P1P2P1P2
EPHX4	0.639496	-3.00438	2	2	P1P2	0.529208	4.04936	4	4	P1P2	0.466382	1.85949	4	4	P1P2	0.812632	-0.496593	1	1	P1P2	0.545029	0.968156	3.33333	3.33333	P1P2P1P2P1P2	0.640271	-5.56632	4	4	P1P2	0.863795	-1.31454	3	3	P1P2	0.608766	2.37139	4	4	P1P2	0.434437	-2.93618	3	3	P1P2	0.704277	-1.50316	3.66667	3.66667	P1P2P1P2P1P2	0.311598	-3.6997	4	4	P1P2	0.398542	3.60218	4	4	P1P2	0.137145	5.29861	3	3	P1P2	0.855058	-0.0665328	3	3	P1P2	0.282429	1.7337	3.66667	3.66667	P1P2P1P2P1P2
EPM2A	0.909004	-1.53616	5	5	P1P2	0.452532	5.45662	4	4	P1P2	0.0542667	7.28309	4	4	P1P2	0.163174	3.79119	3	3	P1P2	0.471935	3.73452	4.33333	4.33333	P1P2P1P2P1P2	0.212942	1.31516	5	5	P1P2	0.799036	-0.996882	3	3	P1P2	0.116003	-7.00456	4	4	P1P2	0.771599	-0.303244	2	2	P1P2	0.375994	-2.22876	4	4	P1P2P1P2P1P2	0.519336	0.311157	4	4	P1P2	0.0718608	5.04757	4	4	P1P2	0.676951	0.33874	4	4	P1P2	0.107617	2.30961	3	3	P1P2	0.422716	1.89916	4	4	P1P2P1P2P1P2
EPM2AIP1	0.630102	-2.19141	4	4	P1P2	0.835137	2.27394	5	5	P1P2	0.93224	0.400137	4	4	P1P2	0.60069	-1.01969	3	3	P1P2	0.79916	0.160889	4.33333	4.33333	P1P2P1P2P1P2	0.69101	1.2335	5	5	P1P2	0.986547	-2.49847	5	5	P1P2	0.403566	-5.0601	5	5	P1P2	0.946715	-1.34098	5	5	P1P2	0.693708	-2.10836	5	5	P1P2P1P2P1P2	0.756276	-0.85351	4	4	P1P2	0.672117	-0.321254	5	5	P1P2	0.375784	-4.30912	5	5	P1P2	0.980236	-1.32667	4	4	P1P2	0.601392	-1.82796	4.66667	4.66667	P1P2P1P2P1P2
EPN1	0.759866	-3.61572	4	4	P1P2	0.1208	7.75799	5	5	P1P2	0.51346	0.379227	4	4	P1P2	0.323442	1.93705	3	3	P1P2	0.464709	1.50717	4.33333	4.33333	P1P2P1P2P1P2	0.918117	0.504509	5	5	P1P2	0.707091	-3.54323	3	3	P1P2	0.88233	-2.93461	5	5	P1P2	0.801116	-1.56192	3	3	P1P2	0.835846	-1.99111	4.33333	4.33333	P1P2P1P2P1P2	0.857441	-2.19774	4	4	P1P2	0.0853749	6.25613	5	5	P1P2	0.635549	-1.1173	5	5	P1P2	0.27103	1.37483	4	4	P1P2	0.526122	0.980365	4.66667	4.66667	P1P2P1P2P1P2
EPN2	0.114683	-8.36235	5	5	P1	0.563142	2.99838	4	4	P2	0.0911818	10.3238	1	1	P2	0	0	0	0	P2	0.256336	1.65329	3.33333	3.33333	P1P2P2	0.0653701	-7.47021	3	3	P2	0.425237	-3.81839	4	4	P2	0.0605666	-8.84432	2	2	P2	0.0189338	-7.01606	2	2	P2	0.183724	-6.71097	3	3	P2P2P2	0.403433	-3.50353	5	5	P1	0.655566	0.965421	3	3	P1	0.409923	-4.16047	5	5	P1	0.154086	-5.02036	2	2	P2	0.489641	-2.23286	4.33333	4.33333	P1P1P1
EPN3	0.0706417	5.54378	5	5	P1	0.565784	1.79267	5	5	P2	0.441726	5.29719	5	5	P2	0.327226	2.70513	5	5	P2	0.359384	4.21122	5	5	P1P2P2	0.48943	3.11652	5	5	P2	0.429906	-6.97916	5	5	P1	0.329861	2.7582	5	5	P1	0.695921	-2.01642	4	4	P1	0.416399	-0.368149	5	5	P2P1P1	0.0789234	5.20295	5	5	P1	0.310793	-6.73475	5	5	P1	0.102947	6.49954	5	5	P2	0.0833068	5.29369	5	5	P2	0.164221	1.65591	5	5	P1P1P2
EPO	0.0139583	9.56364	3	3	P1P2	0.0708386	8.41336	2	2	P1P2	0.34719	-4.45859	4	4	P1P2	0.0425214	5.51399	2	2	P1P2	0.143996	4.50614	3	3	P1P2P1P2P1P2	0.157564	-6.91616	2	2	P1P2	0.0372465	-8.45717	3	3	P1P2	0.0739312	10.3021	4	4	P1P2	0.609359	-1.71239	2	2	P1P2	0.0895806	-1.69039	3	3	P1P2P1P2P1P2	0.0408497	5.76436	3	3	P1P2	0.82301	-2.27513	3	3	P1P2	0.212721	5.50391	2	2	P1P2	0.254453	3.48287	1	1	P1P2	0.35886	2.99772	2.66667	2.66667	P1P2P1P2P1P2
EPOR	0.61759	-2.23875	3	3	P1	0.220877	6.63072	4	4	P1	0.392505	2.79848	3	3	P1	0.42379	1.75386	4	4	P2	0.410324	2.39681	3.33333	3.33333	P1P1P1	0.519065	-6.77714	5	5	P1	0.120325	5.20279	5	5	P2	0.280563	3.81842	3	3	P2	0.32179	1.16209	3	3	P2	0.306651	0.748024	4.33333	4.33333	P1P2P2	0.276173	-6.18243	5	5	P1	0.119314	4.34509	4	4	P1	0.123059	3.78371	5	5	P2	0.0868596	0.549694	5	5	P2	0.172849	0.648793	4.66667	4.66667	P1P1P2
EPPIN	0.570367	2.85747	5	5	P1P2	0.91722	1.48621	4	4	P1P2	0.685788	-0.360781	5	5	P1P2	0.457678	1.51443	4	4	P1P2	0.724459	1.32763	4.66667	4.66667	P1P2P1P2P1P2	0.914358	-2.70487	5	5	P1P2	0.755081	-4.47895	5	5	P1P2	0.132526	5.37956	5	5	P1P2	0.45956	0.735187	5	5	P1P2	0.600655	-0.601419	5	5	P1P2P1P2P1P2	0.701264	-0.395257	5	5	P1P2	0.975767	-2.5156	5	5	P1P2	0.231482	6.33769	5	5	P1P2	0.322362	1.19234	5	5	P1P2	0.636171	1.14228	5	5	P1P2P1P2P1P2
EPPIN-WFDC6	0.570367	2.85747	5	5	P1P2	0.91722	1.48621	4	4	P1P2	0.685788	-0.360781	5	5	P1P2	0.457678	1.51443	4	4	P1P2	0.724459	1.32763	4.66667	4.66667	P1P2P1P2P1P2	0.914358	-2.70487	5	5	P1P2	0.755081	-4.47895	5	5	P1P2	0.132526	5.37956	5	5	P1P2	0.45956	0.735187	5	5	P1P2	0.600655	-0.601419	5	5	P1P2P1P2P1P2	0.701264	-0.395257	5	5	P1P2	0.975767	-2.5156	5	5	P1P2	0.231482	6.33769	5	5	P1P2	0.322362	1.19234	5	5	P1P2	0.636171	1.14228	5	5	P1P2P1P2P1P2
EPPK1	0.775514	3.89622	5	5	P1P2	0.0851237	7.97679	5	5	P1P2	0.396167	3.86933	4	4	P1P2	0.0352766	3.87322	4	4	P1P2	0.418935	5.24745	4.66667	4.66667	P1P2P1P2P1P2	0.624563	-2.50383	5	5	P1P2	0.740044	-2.59757	4	4	P1P2	0.257049	-2.87433	5	5	P1P2	0.635955	-2.56159	4	4	P1P2	0.540552	-2.65858	4.66667	4.66667	P1P2P1P2P1P2	0.42349	0.656898	4	4	P1P2	0.255078	6.68735	5	5	P1P2	0.956515	-1.13858	5	5	P1P2	0.128447	2.42313	4	4	P1P2	0.545028	2.06855	4.66667	4.66667	P1P2P1P2P1P2
EPRS	0.0125998	9.49274	3	3	P1P2	0.419544	-3.11817	4	4	P1P2	0.385498	7.02582	1	1	P1P2	0.368421	3.0349	1	1	P1P2	0.272547	4.4668	2.66667	2.66667	P1P2P1P2P1P2	0.00267186	-9.45356	5	5	P1P2	0.511461	0.181015	5	5	P1P2	0.109149	-7.0035	3	3	P1P2	0.0327645	-4.31009	3	3	P1P2	0.207761	-5.42535	4.33333	4.33333	P1P2P1P2P1P2	0.62156	-3.42751	5	5	P1P2	0.688091	-2.81963	4	4	P1P2	0.175469	-4.71084	3	3	P1P2	0.483317	-1.77016	2	2	P1P2	0.49504	-3.65266	4	4	P1P2P1P2P1P2
EPS15	0.632802	1.1115	4	4	P1P2	0.0242162	-11.2402	5	5	P1P2	0.678558	2.64819	4	4	P1P2	0.335968	-1.4606	3	3	P1P2	0.445192	-2.49351	4.33333	4.33333	P1P2P1P2P1P2	0.935432	-3.60585	5	5	P1P2	0.0109244	11.1774	5	5	P1P2	0.908808	-1.25111	5	5	P1P2	0.0383557	2.84304	5	5	P1P2	0.618388	2.1068	5	5	P1P2P1P2P1P2	0.740971	-1.15997	5	5	P1P2	0.397764	2.22615	1	1	P1P2	0.523458	1.42835	5	5	P1P2	0.315522	2.82624	1	1	P1P2	0.554064	0.831512	3.66667	3.66667	P1P2P1P2P1P2
EPS15L1	0.0317782	8.15746	4	4	P1P2	0.337946	3.64676	5	5	P1P2	0.723501	-0.597786	4	4	P1P2	0.936958	0.184671	3	3	P1P2	0.364408	3.73548	4.33333	4.33333	P1P2P1P2P1P2	0.389195	-3.86852	3	3	P1P2	0.339197	2.24738	3	3	P1P2	0.666109	4.03733	5	5	P1P2	0.0239968	4.77613	2	2	P1P2	0.464834	0.805398	3.66667	3.66667	P1P2P1P2P1P2	0.075552	5.92646	4	4	P1P2	0.0653531	8.97459	5	5	P1P2	0.932324	0.616673	4	4	P1P2	0.00487137	4.87792	3	3	P1P2	0.357743	5.17257	4.33333	4.33333	P1P2P1P2P1P2
EPS8	0.0727186	-6.19604	3	3	P1P2	0.460592	-3.28928	5	5	P1P2	0.476632	2.50777	4	4	P1P2	0.620655	1.07304	3	3	P1P2	0.336648	-2.32585	4	4	P1P2P1P2P1P2	0.327245	0.567642	4	4	P1P2	0.817758	-1.4336	4	4	P1P2	0.11404	5.97494	2	2	P1P2	0.44637	0.766366	2	2	P1P2	0.419681	1.70299	3.33333	3.33333	P1P2P1P2P1P2	0.571893	-5.278	4	4	P1P2	0.623491	1.17	4	4	P1P2	0.118776	9.7598	4	4	P1P2	0.274844	1.97609	3	3	P1P2	0.438053	1.88393	4	4	P1P2P1P2P1P2
EPS8L1	0.624716	3.64942	4	4	P1	0.0965924	3.18741	5	5	P1	0.0114662	-10.1911	3	3	P2	0.0689763	5.18453	3	3	P1	0.244258	-1.11809	4	4	P1P1P2	0.731953	3.15603	5	5	P2	0.324958	-2.11888	5	5	P1	0.359953	1.32768	4	4	P1	0.171631	-4.69202	4	4	P1	0.472288	0.788279	4.66667	4.66667	P2P1P1	0.526842	2.43408	4	4	P2	0.346389	1.61699	4	4	P1	0.0108277	-9.29104	4	4	P2	0.192125	-3.69164	2	2	P2	0.294686	-1.74666	4	4	P2P1P2
EPS8L2	0.802684	0.412906	2	2	P1P2	0.160954	-5.49111	3	3	P1P2	0.359938	-3.42826	5	5	P1P2	0.377504	-1.33143	2	2	P1P2	0.441192	-2.83549	3.33333	3.33333	P1P2P1P2P1P2	0.256186	-5.91839	4	4	P1P2	0.73832	-4.73116	5	5	P1P2	0.109113	7.36853	4	4	P1P2	0.257357	-2.80848	3	3	P1P2	0.367873	-1.09367	4.33333	4.33333	P1P2P1P2P1P2	0.372623	-3.64362	4	4	P1P2	0.221462	-7.86349	5	5	P1P2	0.644739	3.33316	4	4	P1P2	0.351004	-2.72007	3	3	P1P2	0.412941	-2.72465	4.33333	4.33333	P1P2P1P2P1P2
EPS8L3	0.573028	-3.47579	3	3	P1P2	0.495539	2.24861	3	3	P1P2	0.785111	-2.41235	3	3	P1P2	0.902549	0.617425	2	2	P1P2	0.617893	-1.21318	3	3	P1P2P1P2P1P2	0.266079	-3.78986	4	4	P1P2	0.657309	1.06237	1	1	P1P2	0.51049	-3.21258	4	4	P1P2	0.470996	-2.9544	1	1	P1P2	0.477959	-1.98002	3	3	P1P2P1P2P1P2	0.173955	-6.76149	4	4	P1P2	0.258412	4.29143	3	3	P1P2	0.216807	-5.90929	4	4	P1P2	0.801373	-0.694893	3	3	P1P2	0.216391	-2.79312	3.66667	3.66667	P1P2P1P2P1P2
EPSTI1	0.169762	-7.28613	2	2	P1P2	0.102285	-8.27509	2	2	P1P2	0.269123	-3.7428	3	3	P1P2	0.130526	-5.33962	1	1	P1P2	0.18039	-6.43467	2.33333	2.33333	P1P2P1P2P1P2	0.574728	-2.53642	4	4	P1P2	0.947895	-1.15792	3	3	P1P2	0.145744	6.50263	3	3	P1P2	0.669609	-0.16649	3	3	P1P2	0.556122	0.936097	3.33333	3.33333	P1P2P1P2P1P2	0.036268	-6.84489	3	3	P1P2	0.0662843	-7.29651	3	3	P1P2	0.571808	4.11697	2	2	P1P2	0.204201	-2.9934	2	2	P1P2	0.224787	-3.34148	2.66667	2.66667	P1P2P1P2P1P2
EPT1	0.0634724	7.80396	5	5	P1P2	0.426181	-3.19303	5	5	P1P2	0.417509	3.14955	5	5	P1P2	0.334487	2.2595	5	5	P1P2	0.302388	2.58683	5	5	P1P2P1P2P1P2	0.432441	-6.49917	5	5	P1P2	0.79544	-4.29348	5	5	P1P2	0.286222	-5.47226	5	5	P1P2	0.165238	-4.58863	5	5	P1P2	0.504701	-5.42164	5	5	P1P2P1P2P1P2	0.209131	3.00878	5	5	P1P2	0.15135	-6.37723	5	5	P1P2	0.913967	-2.33037	5	5	P1P2	0.768293	-2.07625	5	5	P1P2	0.424816	-1.89961	5	5	P1P2P1P2P1P2
EPX	0.356512	3.50208	4	4	P1P2	0.419419	2.97648	5	5	P1P2	0.2568	-3.37954	5	5	P1P2	0.642184	-2.8192	4	4	P1P2	0.344244	1.03301	4.66667	4.66667	P1P2P1P2P1P2	0.451507	-4.44925	4	4	P1P2	0.184365	4.66587	3	3	P1P2	0.377875	4.9266	5	5	P1P2	0.0803702	3.16334	3	3	P1P2	0.337916	1.71441	4	4	P1P2P1P2P1P2	0.728869	-0.234437	4	4	P1P2	0.0103542	8.9323	3	3	P1P2	0.795341	-1.54135	3	3	P1P2	0.311212	1.36237	2	2	P1P2	0.511521	2.3855	3.33333	3.33333	P1P2P1P2P1P2
EPYC	0.815362	-1.58734	4	4	P1P2	0.275914	4.53922	2	2	P1P2	0.710575	-1.4821	2	2	P1P2	0.395789	-2.688	1	1	P1P2	0.600617	0.489926	2.66667	2.66667	P1P2P1P2P1P2	0.501349	1.2992	4	4	P1P2	0.55431	-3.48783	2	2	P1P2	0.543321	1.38932	1	1	P1P2	0.734199	0.328556	1	1	P1P2	0.532993	-0.266438	2.33333	2.33333	P1P2P1P2P1P2	0.770518	1.63397	4	4	P1P2	0.787578	0.453774	3	3	P1P2	0.900512	-0.561712	2	2	P1P2	0.713055	0.631963	2	2	P1P2	0.819536	0.508679	3	3	P1P2P1P2P1P2
EQTN	0.543089	2.2159	4	4	P1P2	0.478364	5.35656	5	5	P1P2	0.167753	7.06129	4	4	P1P2	0.699665	0.659035	3	3	P1P2	0.396402	4.87792	4.33333	4.33333	P1P2P1P2P1P2	0.752004	-4.19514	5	5	P1P2	0.760694	-2.51639	5	5	P1P2	0.20203	-5.91305	4	4	P1P2	0.961394	-1.57495	4	4	P1P2	0.571576	-4.20819	4.66667	4.66667	P1P2P1P2P1P2	0.634804	-2.10907	5	5	P1P2	0.20418	3.36074	5	5	P1P2	0.832906	1.25948	5	5	P1P2	0.293138	1.20462	5	5	P1P2	0.557297	0.837053	5	5	P1P2P1P2P1P2
ERAL1	0.720681	-0.434155	4	4	P1P2	0.944545	-3.61572	5	5	P1P2	0.82538	1.15642	5	5	P1P2	0.530574	1.21656	4	4	P1P2	0.830202	-0.964486	4.66667	4.66667	P1P2P1P2P1P2	0.665347	-2.6629	5	5	P1P2	0.751879	-3.80534	5	5	P1P2	0.193341	4.41217	5	5	P1P2	0.649373	-0.904699	5	5	P1P2	0.536855	-0.685357	5	5	P1P2P1P2P1P2	0.78289	-1.34498	5	5	P1P2	0.713206	-5.16654	5	5	P1P2	0.253233	6.07805	5	5	P1P2	0.611361	0.988562	5	5	P1P2	0.58311	-0.144493	5	5	P1P2P1P2P1P2
ERAP1	0.664304	-2.36442	5	5	P1P2	0.656196	7.11137	5	5	P1P2	0.597087	2.27363	4	4	P1P2	0.75663	-0.668258	4	4	P1P2	0.639195	2.3402	4.66667	4.66667	P1P2P1P2P1P2	0.801742	-2.28448	5	5	P1P2	0.532697	-8.02017	5	5	P1P2	0.284145	2.76294	4	4	P1P2	0.679947	0.269358	4	4	P1P2	0.539528	-2.51391	4.66667	4.66667	P1P2P1P2P1P2	0.456492	-5.40502	5	5	P1P2	0.715472	-1.55814	5	5	P1P2	0.194371	6.04662	4	4	P1P2	0.819211	0.0588005	4	4	P1P2	0.455445	-0.305513	4.66667	4.66667	P1P2P1P2P1P2
ERAP2	0.817887	-0.320789	3	3	P1P2	0.408164	2.13107	4	4	P1P2	0.302612	-5.63028	5	5	P1P2	0.671692	1.08256	2	2	P1P2	0.509554	-1.27333	4	4	P1P2P1P2P1P2	0.842342	-2.13497	3	3	P1P2	0.277937	-3.17309	4	4	P1P2	0.0957471	9.13846	5	5	P1P2	0.257191	1.62515	2	2	P1P2	0.405342	1.2768	4	4	P1P2P1P2P1P2	0.914694	0.110705	4	4	P1P2	0.88788	-0.342173	4	4	P1P2	0.632521	3.44803	4	4	P1P2	0.640667	0.516719	3	3	P1P2	0.811698	1.07219	4	4	P1P2P1P2P1P2
ERAS	0.765995	3.0375	5	5	ENST00000338270.1	0.640214	1.37325	4	4	ENST00000338270.1	0.421797	3.43985	5	5	ENST00000338270.1	0.386335	1.81181	4	4	ENST00000338270.1	0.609335	2.61687	4.66667	4.66667	ENST00000338270.1ENST00000338270.1ENST00000338270.1	0.704022	-0.625131	4	4	ENST00000338270.1	0.387284	3.32357	4	4	ENST00000338270.1	0.646098	1.89218	4	4	ENST00000338270.1	0.757045	-1.2154	3	3	ENST00000338270.1	0.579135	1.5302	4	4	ENST00000338270.1ENST00000338270.1ENST00000338270.1	0.466954	0.173391	5	5	ENST00000338270.1	0.153456	4.94556	4	4	ENST00000338270.1	0.202299	4.76347	5	5	ENST00000338270.1	0.344764	3.57027	4	4	ENST00000338270.1	0.274236	3.29414	4.66667	4.66667	ENST00000338270.1ENST00000338270.1ENST00000338270.1
ERBB2	0.484775	-3.34596	4	4	P1P2	0.974697	2.1297	5	5	P1P2	0.229349	4.5095	5	5	P1P2	0.618395	-1.88103	4	4	P1P2	0.56294	1.09775	4.66667	4.66667	P1P2P1P2P1P2	0.448012	1.10022	4	4	P1P2	0.28878	4.78812	4	4	P1P2	0.879166	-0.596465	3	3	P1P2	0.504778	0.133706	3	3	P1P2	0.538653	1.76396	3.66667	3.66667	P1P2P1P2P1P2	0.710786	-1.53528	4	4	P1P2	0.123673	6.92761	4	4	P1P2	0.407322	5.55162	5	5	P1P2	0.327854	2.26777	3	3	P1P2	0.413927	3.64798	4.33333	4.33333	P1P2P1P2P1P2
ERBB2IP	0.585029	0.766729	3	3	P1P2	0.546044	-1.19372	4	4	P1P2	0.931789	1.27054	5	5	P1P2	0.632615	1.75591	2	2	P1P2	0.687621	0.281182	4	4	P1P2P1P2P1P2	0.110256	-6.33199	5	5	P1P2	0.91356	-2.43492	5	5	P1P2	0.151237	3.04592	5	5	P1P2	0.864459	-1.83982	5	5	P1P2	0.391684	-1.907	5	5	P1P2P1P2P1P2	0.400675	-6.44578	5	5	P1P2	0.803294	-2.14091	5	5	P1P2	0.101025	4.93955	5	5	P1P2	0.957924	-0.568739	5	5	P1P2	0.434998	-1.21572	5	5	P1P2P1P2P1P2
ERBB3	0.951053	-1.09502	4	4	P1P2	0.397664	2.61743	4	4	P1P2	0.478107	-4.90507	4	4	P1P2	0.720608	0.955915	3	3	P1P2	0.608941	-1.12755	4	4	P1P2P1P2P1P2	0.386212	-5.88334	5	5	P1P2	0.441146	-5.75819	4	4	P1P2	0.889739	-2.20172	4	4	P1P2	0.271938	-3.56475	4	4	P1P2	0.572366	-4.61442	4.33333	4.33333	P1P2P1P2P1P2	0.49074	-5.44852	5	5	P1P2	0.853791	-2.28303	5	5	P1P2	0.194763	-6.63178	4	4	P1P2	0.11074	-5.36923	4	4	P1P2	0.513098	-4.78778	4.66667	4.66667	P1P2P1P2P1P2
ERBB4	0.285138	4.76195	4	4	P1P2	0.749518	4.1279	4	4	P1P2	0.80878	0.561654	4	4	P1P2	0.423528	2.15445	3	3	P1P2	0.614479	3.1505	4	4	P1P2P1P2P1P2	0.162037	-5.9145	4	4	P1P2	0.901399	-1.1197	3	3	P1P2	0.539541	-2.81914	5	5	P1P2	0.378871	-2.63892	3	3	P1P2	0.534326	-3.28444	4	4	P1P2P1P2P1P2	0.844952	-0.414845	4	4	P1P2	0.628305	2.0951	4	4	P1P2	0.79337	-1.71339	5	5	P1P2	0.938509	-0.124685	4	4	P1P2	0.755542	-0.0110424	4.33333	4.33333	P1P2P1P2P1P2
ERC1	0.0228614	10.803	2	2	P1P2	0.971193	-0.538402	2	2	P1P2	0.851268	-0.0566859	3	3	P1P2	0	0	0	0	P1P2	0.615107	3.40264	2.33333	2.33333	P1P2P1P2P1P2	0.0195558	-8.74828	3	3	P1P2	0.385056	-4.80333	3	3	P1P2	0.772953	-1.60768	3	3	P1P2	0.197103	-3.42982	2	2	P1P2	0.392522	-5.0531	3	3	P1P2P1P2P1P2	0.856579	-1.61716	4	4	P1P2	0.254845	-3.25545	4	4	P1P2	0.825429	-3.44091	4	4	P1P2	0.445095	-2.45806	4	4	P1P2	0.645618	-2.77117	4	4	P1P2P1P2P1P2
ERC2	0.701042	1.37584	1	1	P1P2	0.549775	2.9242	4	4	P1P2	0.886945	-0.224695	3	3	P1P2	0.252632	4.12816	1	1	P1P2	0.712587	1.35845	2.66667	2.66667	P1P2P1P2P1P2	0.112454	-7.31286	2	2	P1P2	0.548034	-2.70629	5	5	P1P2	0.56073	-1.52035	3	3	P1P2	0.0701299	-4.5655	2	2	P1P2	0.407073	-3.8465	3.33333	3.33333	P1P2P1P2P1P2	0.293614	-4.98379	2	2	P1P2	0.960712	-0.137197	4	4	P1P2	0.51797	-1.4908	3	3	P1P2	0.778626	-1.36049	1	1	P1P2	0.590765	-2.20393	3	3	P1P2P1P2P1P2
ERCC1	0.515786	-2.23296	3	3	P1P2	0.795228	3.42926	4	4	P1P2	0.976757	0.745388	4	4	P1P2	0.606121	-0.622971	2	2	P1P2	0.76259	0.647229	3.66667	3.66667	P1P2P1P2P1P2	0.303878	-3.68549	3	3	P1P2	0.911312	-1.10879	4	4	P1P2	0.842868	-2.72575	5	5	P1P2	0.745806	-1.22974	3	3	P1P2	0.686019	-2.50667	4	4	P1P2P1P2P1P2	0.105235	-2.17339	4	4	P1P2	0.609116	2.47892	5	5	P1P2	0.777851	0.522731	4	4	P1P2	0.313811	-2.65382	3	3	P1P2	0.4974	0.276088	4.33333	4.33333	P1P2P1P2P1P2
ERCC2	0.996427	0.271448	2	2	P1P2	0.177442	-4.74091	4	4	P1P2	0.803118	-1.01178	3	3	P1P2	0.374737	-2.79067	1	1	P1P2	0.658996	-1.82708	3	3	P1P2P1P2P1P2	0.042834	-8.80224	5	5	P1P2	0.0719811	7.44014	4	4	P1P2	0.491594	-2.79498	5	5	P1P2	0.4584	-2.81588	4	4	P1P2	0.202136	-1.38569	4.66667	4.66667	P1P2P1P2P1P2	0.029085	-7.97008	5	5	P1P2	0.62189	2.99629	4	4	P1P2	0.36876	-5.38142	4	4	P1P2	0.241164	-3.27492	4	4	P1P2	0.339912	-3.45174	4.33333	4.33333	P1P2P1P2P1P2
ERCC3	0.0423593	8.14736	3	3	P1P2	0.316962	-3.82542	3	3	P1P2	0.337518	-4.24666	4	4	P1P2	0.818947	-0.452322	1	1	P1P2	0.23228	0.0250916	3.33333	3.33333	P1P2P1P2P1P2	0.0659083	-7.41904	3	3	P1P2	0.153631	4.37637	3	3	P1P2	0.286255	4.542	4	4	P1P2	0.327237	-3.08128	2	2	P1P2	0.168598	0.499777	3.33333	3.33333	P1P2P1P2P1P2	0.571146	2.00488	4	4	P1P2	0.692821	0.546862	3	3	P1P2	0.929606	3.22635	4	4	P1P2	0.16561	-4.11038	2	2	P1P2	0.731191	1.92603	3.66667	3.66667	P1P2P1P2P1P2
ERCC4	0.173247	4.89224	3	3	P1	0.539854	3.71875	4	4	P2	0.611765	2.00066	3	3	P1	0.340942	2.06227	2	2	P1	0.441622	3.53722	3.33333	3.33333	P1P2P1	0.045828	-8.36105	4	4	P1	0.709095	-4.92051	5	5	P1	0.36992	-4.28707	3	3	P1	0.0278717	-4.31077	3	3	P1	0.374948	-5.85621	4	4	P1P1P1	0.663111	-2.94162	4	4	P1	0.434399	-5.73464	5	5	P1	0.291946	-5.32028	5	5	P2	0.14765	-2.96044	3	3	P1	0.463152	-4.66551	4.66667	4.66667	P1P1P2
ERCC5	0.72294	0.760614	3	3	P1P2	0.257597	6.26744	4	4	P1P2	0.393525	-3.51572	4	4	P1P2	0.581053	-1.62157	1	1	P1P2	0.45802	1.17078	3.66667	3.66667	P1P2P1P2P1P2	0.152093	-5.48714	5	5	P1P2	0.385801	-3.90522	3	3	P1P2	0.877379	1.60577	5	5	P1P2	0.978592	-0.827942	3	3	P1P2	0.471758	-2.59553	4.33333	4.33333	P1P2P1P2P1P2	0.479071	-3.43457	5	5	P1P2	0.415595	2.47082	5	5	P1P2	0.588019	-2.00625	5	5	P1P2	0.784904	-0.782063	5	5	P1P2	0.494228	-0.989998	5	5	P1P2P1P2P1P2
ERCC6	0.71093	-1.76313	5	5	P1P2	0.794536	1.89485	5	5	P1P2	0.986003	0.977645	5	5	P1P2	0.616087	0.369789	5	5	P1P2	0.830489	0.369789	5	5	P1P2P1P2P1P2	0.855271	-1.47321	5	5	P1P2	0.834281	-1.76266	4	4	P1P2	0.698341	-2.76173	5	5	P1P2	0.941833	-1.01885	4	4	P1P2	0.795964	-1.9992	4.66667	4.66667	P1P2P1P2P1P2	0.699808	-2.33605	5	5	P1P2	0.990305	1.05344	5	5	P1P2	0.66786	-1.77114	5	5	P1P2	0.841228	-0.900325	5	5	P1P2	0.785991	-1.01792	5	5	P1P2P1P2P1P2
ERCC6-PGBD3	0.71093	-1.76313	5	5	P1P2	0.794536	1.89485	5	5	P1P2	0.986003	0.977645	5	5	P1P2	0.616087	0.369789	5	5	P1P2	0.830489	0.369789	5	5	P1P2P1P2P1P2	0.855271	-1.47321	5	5	P1P2	0.834281	-1.76266	4	4	P1P2	0.698341	-2.76173	5	5	P1P2	0.941833	-1.01885	4	4	P1P2	0.795964	-1.9992	4.66667	4.66667	P1P2P1P2P1P2	0.699808	-2.33605	5	5	P1P2	0.990305	1.05344	5	5	P1P2	0.66786	-1.77114	5	5	P1P2	0.841228	-0.900325	5	5	P1P2	0.785991	-1.01792	5	5	P1P2P1P2P1P2
ERCC6L	0.0814771	8.84695	4	4	P1P2	0.335021	-3.10981	4	4	P1P2	0.315651	4.79882	3	3	P1P2	0.902549	-0.312599	2	2	P1P2	0.24405	3.51198	3.66667	3.66667	P1P2P1P2P1P2	0.048662	-8.62032	4	4	P1P2	0.437659	1.40726	4	4	P1P2	0.135029	-9.02067	4	4	P1P2	0.241409	-4.04424	4	4	P1P2	0.207116	-5.41124	4	4	P1P2P1P2P1P2	0.735042	-0.0181915	5	5	P1P2	0.741322	-3.18346	4	4	P1P2	0.974795	-2.0289	5	5	P1P2	0.22648	-2.55627	4	4	P1P2	0.817053	-1.74351	4.66667	4.66667	P1P2P1P2P1P2
ERCC6L2	1	-2.91986	4	4	P1P2	0.0646292	-7.24479	4	4	P1P2	0.660179	-1.33829	5	5	P1P2	0.117347	-2.51067	3	3	P1P2	0.574936	-3.83431	4.33333	4.33333	P1P2P1P2P1P2	0.964923	-0.0386771	4	4	P1P2	0.29436	3.65992	5	5	P1P2	0.328824	5.00433	5	5	P1P2	0.511444	0.92665	4	4	P1P2	0.529369	2.87519	4.66667	4.66667	P1P2P1P2P1P2	0.907724	-2.58795	4	4	P1P2	0.590252	-1.94685	4	4	P1P2	0.33516	3.82514	4	4	P1P2	0.453229	-1.67659	3	3	P1P2	0.611046	-0.236552	4	4	P1P2P1P2P1P2
ERCC8	0.946014	-1.251	4	4	P1P2	0.0228496	-9.61401	5	5	P1P2	0.201193	-4.67625	3	3	P1P2	0.023594	-4.8001	2	2	P1P2	0.390019	-5.18042	4	4	P1P2P1P2P1P2	0.516987	1.71797	4	4	P1P2	0.0634715	9.37046	5	5	P1P2	0.999533	3.66421	4	4	P1P2	0.273922	2.04182	4	4	P1P2	0.526664	4.91755	4.33333	4.33333	P1P2P1P2P1P2	0.76408	-0.179395	3	3	P1P2	0.716647	-3.6534	4	4	P1P2	0.273893	-3.81867	3	3	P1P2	0.169078	-4.10816	2	2	P1P2	0.584873	-2.55049	3.33333	3.33333	P1P2P1P2P1P2
EREG	0.470259	-4.07442	4	4	P1P2	0.714958	-1.29618	3	3	P1P2	0.0754365	9.34781	5	5	P1P2	0.735669	-0.385971	3	3	P1P2	0.420218	1.32574	4	4	P1P2P1P2P1P2	0.0937061	3.65312	5	5	P1P2	1	-0.632413	2	2	P1P2	0.893438	3.35225	4	4	P1P2	0.468611	1.26505	2	2	P1P2	0.662381	2.12432	3.66667	3.66667	P1P2P1P2P1P2	0.637406	0.252307	4	4	P1P2	0.609039	-1.20759	3	3	P1P2	0.0737909	7.03476	4	4	P1P2	0.458878	2.65456	2	2	P1P2	0.440078	2.02649	3.66667	3.66667	P1P2P1P2P1P2
ERF	0.348474	-5.33608	5	5	P1P2	0.766566	-1.11166	4	4	P1P2	0.298097	-4.21163	3	3	P1P2	0.0195783	-5.23977	2	2	P1P2	0.471046	-3.55312	4	4	P1P2P1P2P1P2	0.266175	1.67874	5	5	P1P2	0.265853	0.0652765	4	4	P1P2	0.550738	-4.27254	4	4	P1P2	0.648409	-0.0519548	4	4	P1P2	0.360922	-0.842842	4.33333	4.33333	P1P2P1P2P1P2	0.990986	-2.35538	5	5	P1P2	0.942689	-1.3836	5	5	P1P2	0.115446	-9.02486	4	4	P1P2	0.0375969	-4.10378	4	4	P1P2	0.68304	-4.25461	4.66667	4.66667	P1P2P1P2P1P2
ERG	0.554903	-2.01521	4	4	P2	0.427474	-4.31783	4	4	P1	0.191847	3.78233	4	4	P1	0.779775	0.921404	3	3	P1	0.391408	-0.850235	4	4	P2P1P1	0.0351088	5.60099	3	3	P2	0.893577	-4.01038	4	4	P2	0.238915	-3.65218	3	3	P2	0.333205	1.03155	2	2	P1	0.3892	-0.687188	3.33333	3.33333	P2P2P2	0.463522	3.98881	2	2	P2	0.528823	-1.97311	5	5	P1	0.282058	-3.51849	3	3	P2	0.583517	-1.46529	2	2	P2	0.424801	-0.500929	3.33333	3.33333	P2P1P2
ERGIC1	0.376662	2.81197	4	4	P1P2	0.894637	4.27246	5	5	P1P2	0.843976	2.14122	4	4	P1P2	0.139592	4.14208	3	3	P1P2	0.705092	3.07522	4.33333	4.33333	P1P2P1P2P1P2	0.1494	-6.27055	5	5	P1P2	0.659769	-0.982772	4	4	P1P2	0.733963	3.8424	4	4	P1P2	0.474767	0.305103	3	3	P1P2	0.514377	-1.13697	4.33333	4.33333	P1P2P1P2P1P2	0.677026	-2.8709	5	5	P1P2	0.483501	3.36308	5	5	P1P2	0.408689	3.22615	3	3	P1P2	0.124811	2.48795	3	3	P1P2	0.523072	1.23944	4.33333	4.33333	P1P2P1P2P1P2
ERGIC2	0.052818	6.61478	3	3	P1P2	0.135747	5.96821	4	4	P1P2	0.857025	0.250923	4	4	P1P2	0.167491	3.00282	2	2	P1P2	0.34853	4.27797	3.66667	3.66667	P1P2P1P2P1P2	0.181984	-8.7337	4	4	P1P2	0.821423	-3.85417	4	4	P1P2	0.490277	3.13427	5	5	P1P2	0.822262	-0.87198	4	4	P1P2	0.497895	-3.1512	4.33333	4.33333	P1P2P1P2P1P2	0.946349	3.49024	5	5	P1P2	0.167977	2.10996	4	4	P1P2	0.447058	3.28363	5	5	P1P2	0.314982	1.81509	4	4	P1P2	0.520461	2.96128	4.66667	4.66667	P1P2P1P2P1P2
ERGIC3	0.724584	-2.30531	3	3	P1P2	0.79811	0.29169	4	4	P1P2	0.0664297	8.07351	4	4	P1P2	0.673419	1.15138	2	2	P1P2	0.529708	2.01997	3.66667	3.66667	P1P2P1P2P1P2	0.238134	-3.17223	5	5	P1P2	0.830596	-1.98741	5	5	P1P2	0.525781	-2.41149	3	3	P1P2	0.0872604	-3.81594	3	3	P1P2	0.531504	-2.52371	4.33333	4.33333	P1P2P1P2P1P2	0.0785825	-6.97534	4	4	P1P2	0.697411	-0.0722407	5	5	P1P2	0.284975	6.04786	4	4	P1P2	0.194179	-2.30412	3	3	P1P2	0.353656	-0.333241	4.33333	4.33333	P1P2P1P2P1P2
ERH	0	0	0	0	P1P2	0.347451	7.38508	1	1	P1P2	0.962061	-3.90786	4	4	P1P2	0	0	0	0	P1P2	0.436504	1.15907	1.66667	1.66667	P1P2P1P2P1P2	0.00209987	-9.89738	4	4	P1P2	0.0589775	-7.91465	3	3	P1P2	0.250422	4.4908	3	3	P1P2	0.685714	-2.16203	1	1	P1P2	0.103833	-4.44041	3.33333	3.33333	P1P2P1P2P1P2	0.00337003	-7.86419	4	4	P1P2	0.144351	-5.77429	3	3	P1P2	0.178781	5.6793	2	2	P1P2	0	0	0	0	P1P2	0.108834	-2.65306	3	3	P1P2P1P2P1P2
ERI1	0.269469	-7.47025	4	4	P1P2	0.883403	-1.36342	3	3	P1P2	0.350862	2.37991	4	4	P1P2	0.149474	-4.83238	1	1	P1P2	0.501244	-2.15125	3.66667	3.66667	P1P2P1P2P1P2	0.0751187	5.70935	4	4	P1P2	0.111057	-6.99514	5	5	P1P2	0.499675	-3.64598	3	3	P1P2	0.182774	1.91514	2	2	P1P2	0.228617	-1.64392	4	4	P1P2P1P2P1P2	0.853828	-0.68817	2	2	P1P2	0.180705	-8.93718	5	5	P1P2	0.624686	3.91831	5	5	P1P2	0.877664	-0.100232	2	2	P1P2	0.553073	-1.90235	4	4	P1P2P1P2P1P2
ERI2	0.972137	0.0632821	2	2	P1P2	0.273592	4.53507	2	2	P1P2	0.348341	-3.85596	5	5	P1P2	0.351579	-2.91619	1	1	P1P2	0.531357	0.247463	3	3	P1P2P1P2P1P2	0.0765173	-6.82584	4	4	P1P2	0.972722	0.381821	2	2	P1P2	0.181728	4.80851	4	4	P1P2	0.148918	3.89346	1	1	P1P2	0.410322	-0.545168	3.33333	3.33333	P1P2P1P2P1P2	0.0890949	-8.17666	4	4	P1P2	0.21642	4.30045	3	3	P1P2	0.614782	0.733571	4	4	P1P2	0.876077	-0.148487	2	2	P1P2	0.306766	-1.04755	3.66667	3.66667	P1P2P1P2P1P2
ERI3	0.304443	3.05376	5	5	P1P2	0.292319	-4.14987	4	4	P1P2	0.624389	-2.56007	5	5	P1P2	0.730062	-0.372299	4	4	P1P2	0.40705	-1.21872	4.66667	4.66667	P1P2P1P2P1P2	0.78021	-2.32037	5	5	P1P2	0.937525	-1.80172	4	4	P1P2	0.602779	3.01394	5	5	P1P2	0.582133	-0.209769	4	4	P1P2	0.773505	-0.369384	4.66667	4.66667	P1P2P1P2P1P2	0.238656	1.71495	5	5	P1P2	0.350005	-2.84304	5	5	P1P2	0.7474	1.16937	5	5	P1P2	0.820373	0.312301	5	5	P1P2	0.445354	0.0137624	5	5	P1P2P1P2P1P2
ERICH1	0.683887	1.13922	3	3	P1P2	0.0753504	-8.5014	2	2	P1P2	0.096199	-6.50657	2	2	P1P2	0.0648226	-3.44834	2	2	P1P2	0.285146	-4.62292	2.33333	2.33333	P1P2P1P2P1P2	0.418482	1.4229	3	3	P1P2	0.623486	-4.54692	4	4	P1P2	0.462163	-4.11905	4	4	P1P2	0.618249	-2.67856	3	3	P1P2	0.501377	-2.41435	3.66667	3.66667	P1P2P1P2P1P2	0.449062	3.09505	3	3	P1P2	0.0233479	-8.83638	4	4	P1P2	0.143456	-8.85616	4	4	P1P2	0.347509	-2.76979	3	3	P1P2	0.205289	-4.86583	3.66667	3.66667	P1P2P1P2P1P2
ERICH2	0.383166	2.56025	3	3	P1P2	0.438428	-1.807	4	4	P1P2	0.860315	1.34026	5	5	P1P2	0.773586	0.849892	2	2	P1P2	0.560637	0.697835	4	4	P1P2P1P2P1P2	0.155152	-5.96265	4	4	P1P2	0.89824	-0.408528	4	4	P1P2	0.574658	-4.502	5	5	P1P2	0.195414	-2.99816	3	3	P1P2	0.542683	-3.62439	4.33333	4.33333	P1P2P1P2P1P2	0.981155	-2.60275	4	4	P1P2	0.355158	-2.0669	4	4	P1P2	0.670087	-2.71386	5	5	P1P2	0.444167	-1.49983	3	3	P1P2	0.6688	-2.46117	4.33333	4.33333	P1P2P1P2P1P2
ERLEC1	0.184564	-8.42014	5	5	P1P2	0.19449	7.36673	2	2	P1P2	0.543797	-4.05885	4	4	P1P2	0.383158	2.95779	1	1	P1P2	0.307617	-1.70409	3.66667	3.66667	P1P2P1P2P1P2	0.266582	2.34968	5	5	P1P2	0.0299928	-8.49862	3	3	P1P2	0.0985287	4.62962	3	3	P1P2	0.833613	-0.452072	2	2	P1P2	0.131701	-0.506442	3.66667	3.66667	P1P2P1P2P1P2	0.680741	-3.07051	4	4	P1P2	0.570863	-2.43009	4	4	P1P2	0.413561	2.09039	3	3	P1P2	0.293469	-4.28634	1	1	P1P2	0.555055	-1.13674	3.66667	3.66667	P1P2P1P2P1P2
ERLIN1	0.0293356	8.35375	5	5	P1P2	0.15699	7.78219	4	4	P1P2	0.599772	-1.75538	5	5	P1P2	0.0256171	4.85639	4	4	P1P2	0.262033	4.79352	4.66667	4.66667	P1P2P1P2P1P2	0.901216	-3.19971	5	5	P1P2	0.161334	-7.25736	5	5	P1P2	0.82165	-0.116184	5	5	P1P2	0.18718	-3.15027	5	5	P1P2	0.628067	-3.52442	5	5	P1P2P1P2P1P2	0.0194107	5.82532	5	5	P1P2	0.98869	-1.95494	5	5	P1P2	0.556029	-0.898812	4	4	P1P2	0.136806	1.94854	4	4	P1P2	0.521377	0.990524	4.66667	4.66667	P1P2P1P2P1P2
ERLIN2	0.111767	5.21298	4	4	P1P2	0.660828	2.33978	4	4	P1P2	0.564055	-3.76235	5	5	P1P2	0.24953	2.90762	3	3	P1P2	0.44555	1.26347	4.33333	4.33333	P1P2P1P2P1P2	0.696172	-3.77527	4	4	P1P2	0.841296	-2.74308	5	5	P1P2	0.951205	-1.40029	5	5	P1P2	0.847068	-1.54346	4	4	P1P2	0.829557	-2.63955	4.66667	4.66667	P1P2P1P2P1P2	0.124149	2.36916	4	4	P1P2	0.82451	-0.819574	5	5	P1P2	0.312967	-5.58723	5	5	P1P2	0.656129	-0.878373	4	4	P1P2	0.420542	-1.34588	4.66667	4.66667	P1P2P1P2P1P2
ERMAP	0.743853	-0.622985	3	3	P1	0.0167676	8.96629	4	4	P1	0.12045	5.70893	3	3	P1	0	0	0	0	P2	0.29369	4.68408	3.33333	3.33333	P1P1P1	0.163313	-3.26027	4	4	P2	0.187536	-5.893	3	3	P1	0.0639463	-7.80929	4	4	P1	0.0406597	-5.98522	2	2	P1	0.138265	-5.65419	3.66667	3.66667	P2P1P1	0.218099	-4.39087	3	3	P2	0.114265	6.05908	2	2	P2	0.137322	6.98948	4	4	P2	0.555369	1.55994	2	2	P2	0.156562	2.8859	3	3	P2P2P2
ERMARD	0.0879828	7.00893	2	2	P1P2	0.134531	-6.29094	2	2	P1P2	0.341533	7.32464	1	1	P1P2	0.349474	3.21513	1	1	P1P2	0.188016	2.68087	1.66667	1.66667	P1P2P1P2P1P2	0.147674	8.55982	1	1	P1P2	0.588849	1.62489	3	3	P1P2	0.0688205	-7.64721	3	3	P1P2	0.765368	0.255315	1	1	P1P2	0.268448	0.845835	2.33333	2.33333	P1P2P1P2P1P2	0.0191697	12.1664	2	2	P1P2	0.213951	-5.12696	2	2	P1P2	0.169667	-5.45173	3	3	P1P2	0.603108	0.934147	2	2	P1P2	0.134263	0.529246	2.33333	2.33333	P1P2P1P2P1P2
ERMN	0.399358	-5.22822	2	2	P1P2	0.765253	-1.49254	2	2	P1P2	0.548532	-3.73201	2	2	P1P2	0.0336842	-7.60627	1	1	P1P2	0.571048	-3.48426	2	2	P1P2P1P2P1P2	0.736384	0.523601	2	2	P1P2	0.441756	-4.89205	3	3	P1P2	0.925473	0.120995	2	2	P1P2	0.767046	-0.317353	2	2	P1P2	0.701204	-1.41582	2.33333	2.33333	P1P2P1P2P1P2	0.51226	-4.03334	2	2	P1P2	0.129183	-6.08931	3	3	P1P2	0.535102	-3.55096	2	2	P1P2	0.0445652	-5.00059	2	2	P1P2	0.392182	-4.55787	2.33333	2.33333	P1P2P1P2P1P2
ERMP1	0.290303	3.94333	4	4	P1P2	0.246771	3.27144	4	4	P1P2	0.171634	5.55602	4	4	P1P2	0.888611	2.1501	2	2	P1P2	0.236236	4.25693	4	4	P1P2P1P2P1P2	0.210516	-7.44061	5	5	P1P2	0.0317298	-10.3162	5	5	P1P2	0.672808	-0.774853	3	3	P1P2	0.5581	-2.23862	3	3	P1P2	0.305018	-6.17721	4.33333	4.33333	P1P2P1P2P1P2	0.898769	-3.20084	5	5	P1P2	0.223188	-5.84608	5	5	P1P2	0.412534	2.74981	5	5	P1P2	0.706695	-0.3652	5	5	P1P2	0.511497	-2.09904	5	5	P1P2P1P2P1P2
ERN1	0.282608	9.03923	5	5	P1P2	0.705137	-0.583266	5	5	P1P2	0.0364048	8.39022	4	4	P1P2	0.175675	3.90853	4	4	P1P2	0.341383	5.6154	4.66667	4.66667	P1P2P1P2P1P2	0.455277	-7.07109	5	5	P1P2	0.230872	2.47411	4	4	P1P2	0.213032	-5.62732	3	3	P1P2	0.35317	-2.55923	3	3	P1P2	0.299727	-3.4081	4	4	P1P2P1P2P1P2	0.681704	-0.467328	5	5	P1P2	0.67064	1.78519	5	5	P1P2	0.50766	2.14511	5	5	P1P2	0.481613	1.78775	5	5	P1P2	0.620001	1.15433	5	5	P1P2P1P2P1P2
ERN2	0.653026	1.52474	3	3	P1P2	0.174263	-5.20243	4	4	P1P2	0.621382	-4.02063	5	5	P1P2	0.234248	-2.28729	3	3	P1P2	0.48289	-2.56611	4	4	P1P2P1P2P1P2	0.689915	-1.72084	4	4	P1P2	0.108288	4.90219	4	4	P1P2	0.840414	-1.21894	5	5	P1P2	0.363135	0.981485	3	3	P1P2	0.546205	0.65414	4.33333	4.33333	P1P2P1P2P1P2	0.958085	4.77241	5	5	P1P2	0.904902	0.0555217	4	4	P1P2	0.720827	-2.37176	4	4	P1P2	0.671279	-1.05749	3	3	P1P2	0.861271	0.818724	4.33333	4.33333	P1P2P1P2P1P2
ERO1L	0.785502	-0.605966	5	5	P1P2	0.49163	-3.5146	4	4	P1P2	0.287897	2.01233	5	5	P1P2	0.688204	0.197849	4	4	P1P2	0.521676	-0.702742	4.66667	4.66667	P1P2P1P2P1P2	0.686126	-2.82788	5	5	P1P2	0.389519	1.40844	5	5	P1P2	0.292891	-7.73293	5	5	P1P2	0.815699	-2.51647	5	5	P1P2	0.456179	-3.05079	5	5	P1P2P1P2P1P2	0.988635	-3.47537	5	5	P1P2	0.926585	-2.64833	5	5	P1P2	0.977233	-1.86003	5	5	P1P2	0.777075	-1.74872	5	5	P1P2	0.964151	-2.66124	5	5	P1P2P1P2P1P2
ERO1LB	0.0624192	7.05909	3	3	P1P2	0.938919	2.50541	2	2	P1P2	0.214197	2.85424	4	4	P1P2	0.0336842	7.98841	1	1	P1P2	0.405178	4.13958	3	3	P1P2P1P2P1P2	0.0414436	-9.52232	5	5	P1P2	0.434849	-1.85823	5	5	P1P2	0.147683	-3.43494	4	4	P1P2	0.0313172	-5.3875	4	4	P1P2	0.207992	-4.9385	4.66667	4.66667	P1P2P1P2P1P2	0.701992	-2.53784	5	5	P1P2	0.547539	-3.23544	5	5	P1P2	0.848134	0.482088	4	4	P1P2	0.809326	-0.0411706	4	4	P1P2	0.699221	-1.76373	4.66667	4.66667	P1P2P1P2P1P2
ERP27	0.288735	-5.11937	5	5	P1P2	0.254901	-3.37785	5	5	P1P2	0.455734	-3.86993	5	5	P1P2	0.0186827	-4.07077	5	5	P1P2	0.333123	-4.12238	5	5	P1P2P1P2P1P2	0.112169	3.1849	5	5	P1P2	0.135348	5.05753	5	5	P1P2	0.87161	0.376391	5	5	P1P2	0.047508	3.55106	5	5	P1P2	0.373042	2.87294	5	5	P1P2P1P2P1P2	0.790068	-1.2632	5	5	P1P2	0.950788	-1.50985	4	4	P1P2	0.440991	-3.18897	5	5	P1P2	0.725055	-1.42177	4	4	P1P2	0.727282	-1.98734	4.66667	4.66667	P1P2P1P2P1P2
ERP29	0.153097	4.7592	5	5	P1P2	0.659025	2.35308	4	4	P1P2	0.0822109	8.42721	4	4	P1P2	0.0514654	3.88234	4	4	P1P2	0.298111	5.17983	4.33333	4.33333	P1P2P1P2P1P2	0.945986	-1.78116	5	5	P1P2	0.199644	-8.60102	5	5	P1P2	0.0729012	-3.14152	5	5	P1P2	0.0790968	-5.41646	5	5	P1P2	0.406177	-4.5079	5	5	P1P2P1P2P1P2	0.0946227	4.22973	5	5	P1P2	0.350266	-5.75387	5	5	P1P2	0.845652	-0.92276	5	5	P1P2	0.802591	-0.185318	5	5	P1P2	0.43018	-0.815631	5	5	P1P2P1P2P1P2
ERP44	0.7605	-1.70008	3	3	P1P2	0.77037	-3.64915	4	4	P1P2	0.278917	6.25581	4	4	P1P2	0.96058	0.139435	3	3	P1P2	0.603262	0.302194	3.66667	3.66667	P1P2P1P2P1P2	0.103261	2.99933	2	2	P1P2	0.271455	-7.94343	5	5	P1P2	0.142835	-3.23404	4	4	P1P2	0.32381	-4.06785	1	1	P1P2	0.172517	-2.72605	3.66667	3.66667	P1P2P1P2P1P2	0.56409	1.88226	3	3	P1P2	0.111447	-8.64927	5	5	P1P2	0.938258	3.44806	5	5	P1P2	0.818784	-0.695919	3	3	P1P2	0.537932	-1.10632	4.33333	4.33333	P1P2P1P2P1P2
ERRFI1	0.177438	4.29177	3	3	P1P2	0.569958	-1.86504	2	2	P1P2	0.62039	4.5928	4	4	P1P2	0.168421	-4.39354	1	1	P1P2	0.455929	2.33984	3	3	P1P2P1P2P1P2	0.759819	-3.31507	4	4	P1P2	0.106966	-6.27361	3	3	P1P2	0.19616	5.07618	3	3	P1P2	0.472173	2.23933	2	2	P1P2	0.354315	-1.50417	3.33333	3.33333	P1P2P1P2P1P2	0.479071	4.38755	5	5	P1P2	0.0912154	-9.9923	4	4	P1P2	0.0596113	7.95955	4	4	P1P2	0.472656	0.784721	3	3	P1P2	0.209966	0.784931	4.33333	4.33333	P1P2P1P2P1P2
ERV3-1	0.577305	0.790473	5	5	P1P2	0.505711	-2.21688	5	5	P1P2	0.499898	-2.42969	5	5	P1P2	0.53991	-1.18496	5	5	P1P2	0.527638	-1.28536	5	5	P1P2P1P2P1P2	0.278171	1.84744	5	5	P1P2	0.520997	1.91329	5	5	P1P2	0.766807	0.67006	5	5	P1P2	0.290918	1.2925	5	5	P1P2	0.521991	1.47693	5	5	P1P2P1P2P1P2	0.171636	4.03309	5	5	P1P2	0.863781	-0.328832	4	4	P1P2	0.892173	-1.88025	5	5	P1P2	0.656129	0.304005	4	4	P1P2	0.64253	0.608003	4.66667	4.66667	P1P2P1P2P1P2
ERVFRD-1	0.660424	-1.97851	3	3	P1P2	0.4947	-2.20266	1	1	P1P2	0.594614	-1.91264	4	4	P1P2	0.962105	0.22592	1	1	P1P2	0.583246	-2.03127	2.66667	2.66667	P1P2P1P2P1P2	0.894093	-1.99114	5	5	P1P2	0.868182	-0.316792	2	2	P1P2	0.867492	-2.34164	5	5	P1P2	0.870358	0.690043	2	2	P1P2	0.876589	-1.54985	4	4	P1P2P1P2P1P2	0.801778	-3.17325	4	4	P1P2	0.722617	-1.55639	2	2	P1P2	0.494045	-2.25543	5	5	P1P2	0.599163	2.35726	2	2	P1P2	0.672814	-2.32836	3.66667	3.66667	P1P2P1P2P1P2
ERVMER34-1	0.770541	-1.83098	3	3	P1P2	0.37889	-2.04724	3	3	P1P2	0.0906123	7.98602	2	2	P1P2	0.795789	0.900004	1	1	P1P2	0.413348	1.36927	2.66667	2.66667	P1P2P1P2P1P2	0.74984	0.517725	3	3	P1P2	0.905706	-0.881868	4	4	P1P2	0.0096415	-9.5828	4	4	P1P2	0.304861	-3.46419	2	2	P1P2	0.555063	-3.31565	3.66667	3.66667	P1P2P1P2P1P2	0.842866	-1.6823	2	2	P1P2	0.688001	-2.40975	3	3	P1P2	0.18703	-6.03756	4	4	P1P2	0.0220526	-8.19936	1	1	P1P2	0.572632	-3.37654	3	3	P1P2P1P2P1P2
ERVV-1	0.0398957	8.04835	3	3	P1P2	0.879999	1.85001	3	3	P1P2	0.806561	0.839023	2	2	P1P2	0.245548	2.41776	2	2	P1P2	0.575485	3.57913	2.66667	2.66667	P1P2P1P2P1P2	0.0478631	-7.9189	3	3	P1P2	0.813794	-2.1279	3	3	P1P2	0.886123	-0.7534	2	2	P1P2	0.364898	-2.43258	2	2	P1P2	0.582593	-3.60007	2.66667	2.66667	P1P2P1P2P1P2	0.766017	0.800728	3	3	P1P2	0.852647	-0.281979	3	3	P1P2	0.919694	0.145677	2	2	P1P2	0.79247	0.227595	2	2	P1P2	0.846119	0.221475	2.66667	2.66667	P1P2P1P2P1P2
ERVV-2	0.0804991	-7.85489	5	5	P1P2	0.782543	4.03188	5	5	P1P2	0.7437	1.37913	5	5	P1P2	0.456765	-1.43465	5	5	P1P2	0.535581	-0.814628	5	5	P1P2P1P2P1P2	0.540159	0.534901	5	5	P1P2	0.588095	1.76735	4	4	P1P2	0.308484	3.41077	4	4	P1P2	0.138446	1.45524	3	3	P1P2	0.478913	1.90434	4.33333	4.33333	P1P2P1P2P1P2	0.112064	-7.41215	5	5	P1P2	0.284501	5.46004	5	5	P1P2	0.354207	4.13208	5	5	P1P2	0.417293	0.327595	5	5	P1P2	0.250258	0.726655	5	5	P1P2P1P2P1P2
ERVW-1	0	0	0	0	ENST00000493463.2	0.162167	7.45701	2	2	ENST00000493463.2	0.161184	5.57855	3	3	ENST00000603053.1	0	0	0	0	ENST00000493463.2	0.107784	4.34519	1.66667	1.66667	ENST00000493463.2ENST00000493463.2ENST00000603053.1	0.163826	-5.57767	2	2	ENST00000493463.2	0.109328	-7.23289	4	4	ENST00000603053.1	0.060022	-9.0165	4	4	ENST00000493463.2	0.0471846	-5.77207	2	2	ENST00000493463.2	0.111059	-7.27569	3.33333	3.33333	ENST00000493463.2ENST00000603053.1ENST00000493463.2	0.0825876	-6.86549	2	2	ENST00000493463.2	0.27798	-5.49879	4	4	ENST00000603053.1	0.0928098	10.3722	4	4	ENST00000603053.1	0.282578	-2.37501	2	2	ENST00000493463.2	0.151126	-0.664038	3.33333	3.33333	ENST00000493463.2ENST00000603053.1ENST00000603053.1
ESAM	0.108418	-9.21469	1	1	P2	0.23749	-8.80169	1	1	P1	0.0203007	8.9266	3	3	P2	0	0	0	0	P2	0.122069	-3.02993	1.66667	1.66667	P2P1P2	0.0831699	-9.31255	4	4	P2	0.612529	-3.37887	3	3	P1	0.026406	-10.0412	2	2	P2	0.000191734	-9.17376	2	2	P2	0.240701	-7.57755	3	3	P2P1P2	0.0255459	-7.10264	4	4	P2	0.102862	-6.49576	3	3	P1	0.271586	4.04432	4	4	P2	0.0813797	-3.60919	3	3	P2	0.133331	-3.18469	3.66667	3.66667	P2P1P2
ESCO1	0.126757	-8.13325	4	4	P1P2	0.644412	0.88867	3	3	P1P2	0.30225	-5.84594	4	4	P1P2	0.0731064	-4.14517	2	2	P1P2	0.357806	-4.36351	3.66667	3.66667	P1P2P1P2P1P2	0.357303	1.28601	5	5	P1P2	0.536858	-3.01158	5	5	P1P2	0.424601	2.42539	4	4	P1P2	0.262151	0.19264	4	4	P1P2	0.439587	0.233277	4.66667	4.66667	P1P2P1P2P1P2	0.35179	-2.76219	4	4	P1P2	0.501373	-3.08735	5	5	P1P2	0.634145	-4.18145	4	4	P1P2	0.170937	-2.95679	3	3	P1P2	0.495769	-3.34366	4.33333	4.33333	P1P2P1P2P1P2
ESCO2	0.969207	0.138966	4	4	P1P2	0.115726	-5.75247	3	3	P1P2	0.350862	2.34734	4	4	P1P2	0.316812	-2.80106	2	2	P1P2	0.478598	-1.08872	3.66667	3.66667	P1P2P1P2P1P2	0.278105	2.98137	4	4	P1P2	0.789493	0.866859	4	4	P1P2	0.0429059	-8.14496	5	5	P1P2	0.777124	-0.590769	3	3	P1P2	0.370168	-1.43225	4.33333	4.33333	P1P2P1P2P1P2	0.570498	3.34823	5	5	P1P2	0.271264	-3.12211	4	4	P1P2	0.146115	-6.73909	5	5	P1P2	0.127283	-4.49522	4	4	P1P2	0.329292	-2.17099	4.66667	4.66667	P1P2P1P2P1P2
ESD	0.441456	-3.70403	3	3	P1P2	0.373879	1.61815	5	5	P1P2	0.332987	-1.68644	5	5	P1P2	0.678899	-1.33391	3	3	P1P2	0.382774	-1.25744	4.33333	4.33333	P1P2P1P2P1P2	0.557848	-3.23378	5	5	P1P2	0.393135	-4.83057	4	4	P1P2	0.0173315	8.87441	4	4	P1P2	0.12271	1.73298	3	3	P1P2	0.322771	0.270021	4.33333	4.33333	P1P2P1P2P1P2	0.819716	-1.78373	5	5	P1P2	0.3333	0.94137	5	5	P1P2	0.0781217	8.40223	4	4	P1P2	0.391965	2.07499	4	4	P1P2	0.410379	2.51996	4.66667	4.66667	P1P2P1P2P1P2
ESF1	0.273329	4.75371	4	4	P2	0.568194	-4.08669	4	4	P2	0.0302123	8.64857	4	4	P1	0.68	1.51554	1	1	P1	0.290579	3.1052	4	4	P2P2P1	0.363773	-2.71058	5	5	P1	0.586973	1.48056	3	3	P2	0.032805	-7.43306	3	3	P1	0.120063	-3.68793	3	3	P1	0.327851	-2.88769	3.66667	3.66667	P1P2P1	0.26034	3.1142	4	4	P2	0.525606	1.05011	4	4	P1	0.724354	2.56189	5	5	P1	0.812617	-0.109548	4	4	P1	0.503433	2.24207	4.33333	4.33333	P2P1P1
ESM1	0.0802694	8.40559	2	2	P1P2	0.565206	-1.76371	3	3	P1P2	0.624658	-1.26832	1	1	P1P2	0	0	0	0	P1P2	0.423378	1.79119	2	2	P1P2P1P2P1P2	0.0269838	-8.39304	3	3	P1P2	0.168064	-6.0886	4	4	P1P2	0.390664	2.24346	1	1	P1P2	0.465801	-3.00894	1	1	P1P2	0.195237	-4.07939	2.66667	2.66667	P1P2P1P2P1P2	0.552149	-1.80498	3	3	P1P2	0.0263331	-7.85651	4	4	P1P2	0.644822	1.03519	1	1	P1P2	0.427481	-2.96551	1	1	P1P2	0.407768	-2.87543	2.66667	2.66667	P1P2P1P2P1P2
ESPL1	0.300936	4.58875	2	2	P1P2	0.216286	-4.23632	5	5	P1P2	0.483155	-3.38063	3	3	P1P2	0.128421	5.60614	1	1	P1P2	0.333459	-1.0094	3.33333	3.33333	P1P2P1P2P1P2	0.0259375	-9.05261	5	5	P1P2	0.356455	1.76193	5	5	P1P2	0.603873	3.30623	5	5	P1P2	0.381788	-2.63295	5	5	P1P2	0.328755	-1.32815	5	5	P1P2P1P2P1P2	0.322543	-6.84388	5	5	P1P2	0.655878	-2.78332	4	4	P1P2	0.253097	-5.65011	3	3	P1P2	0.505179	-1.75257	3	3	P1P2	0.410506	-5.09244	4	4	P1P2P1P2P1P2
ESPN	0.444933	-2.63052	3	3	P2	0.224669	-3.06136	5	5	P2	0.633035	0.439198	4	4	P2	0.042194	3.98457	3	3	P1	0.434212	-1.75089	4	4	P2P2P2	0.506555	-8.23415	5	5	P2	0.36535	-4.43741	4	4	P1	0.0762287	10.8268	4	4	P1	0.445631	0.307014	3	3	P1	0.316045	-0.614932	4.33333	4.33333	P2P1P1	0.0957917	-7.01384	5	5	P2	0.292319	-5.49283	5	5	P2	0.0121113	9.91365	4	4	P1	0.00580578	3.92539	4	4	P1	0.133407	-0.864342	4.66667	4.66667	P2P2P1
ESPNL	0.508259	2.43603	3	3	P2	0.556487	2.59151	3	3	P1	0.716383	-4.37923	4	4	P2	0.524211	2.40601	1	1	P2	0.59371	0.216105	3.33333	3.33333	P2P1P2	0.724835	-4.60238	5	5	P1	0.726751	-2.08019	2	2	P2	0.208305	4.25362	4	4	P1	0.0662137	2.35752	3	3	P1	0.553297	-0.809647	3.66667	3.66667	P1P2P1	0.661979	0.626319	3	3	P2	0.310539	3.85124	4	4	P1	0.0583876	6.33971	4	4	P1	0.0728541	3.65732	4	4	P1	0.343635	3.60576	3.66667	3.66667	P2P1P1
ESR1	0.286121	4.74476	2	2	P1	0.659926	2.38242	4	4	P1	0.140323	5.94325	3	3	P2	0.747893	-0.584298	2	2	P2	0.362123	4.35681	3	3	P1P1P2	0.243113	-7.79228	4	4	P1	0.0474454	6.86974	3	3	P1	0.417086	-2.82468	3	3	P1	0.768325	-0.209447	3	3	P1	0.235881	-1.24907	3.33333	3.33333	P1P1P1	0.557251	-2.94146	3	3	P2	0.0144658	10.0519	4	4	P1	0.176189	-5.37994	2	2	P1	0.169635	-5.2889	1	1	P2	0.249302	0.57682	3	3	P2P1P1
ESR2	0.113935	7.83855	2	2	P1P2	0.0799423	8.14009	2	2	P1P2	0.446346	1.72596	2	2	P1P2	0	0	0	0	P1P2	0.213408	5.90153	2	2	P1P2P1P2P1P2	0.0449086	-7.91173	3	3	P1P2	0.0783429	-7.67146	3	3	P1P2	0.843595	0.946747	3	3	P1P2	0.470996	-2.95497	1	1	P1P2	0.322282	-4.87881	3	3	P1P2P1P2P1P2	0.738005	5.92827	5	5	P1P2	0.560901	-2.71377	4	4	P1P2	0.455339	2.10277	3	3	P1P2	0.366101	0.922865	3	3	P1P2	0.584748	1.77243	4	4	P1P2P1P2P1P2
ESRP1	0.0846249	-7.23933	4	4	P1P2	0.0392133	-10.1865	2	2	P1P2	0.494367	4.21807	3	3	P1P2	0	0	0	0	P1P2	0.206068	-4.40259	3	3	P1P2P1P2P1P2	0.566155	1.52426	5	5	P1P2	0.676066	-2.95456	4	4	P1P2	0.162276	-6.99144	4	4	P1P2	0.831625	-0.806844	3	3	P1P2	0.468165	-2.80725	4.33333	4.33333	P1P2P1P2P1P2	0.10037	-5.94295	4	4	P1P2	0.0079538	-10.0454	3	3	P1P2	0.613189	-3.09886	5	5	P1P2	0.0449246	-5.82407	2	2	P1P2	0.240504	-6.36241	4	4	P1P2P1P2P1P2
ESRP2	0.268655	4.61724	5	5	P1P2	0.125609	6.30239	4	4	P1P2	0.880439	0.948407	3	3	P1P2	0.482475	1.58992	3	3	P1P2	0.424901	3.95601	4	4	P1P2P1P2P1P2	0.970144	0.795691	5	5	P1P2	0.248047	2.09551	2	2	P1P2	0.953124	-1.16334	3	3	P1P2	0.593939	0.840329	1	1	P1P2	0.723772	0.575952	3.33333	3.33333	P1P2P1P2P1P2	0.0967747	3.35371	5	5	P1P2	0.0145569	7.85204	4	4	P1P2	0.993697	-0.154879	3	3	P1P2	0.180898	3.15945	3	3	P1P2	0.368343	3.68362	4	4	P1P2P1P2P1P2
ESRRA	0.706573	1.13947	3	3	P1P2	0.944526	1.98714	2	2	P1P2	0.517201	2.86405	3	3	P1P2	0	0	0	0	P1P2	0.722767	1.99689	2.66667	2.66667	P1P2P1P2P1P2	0.582193	-0.290108	3	3	P1P2	0.57392	-4.1475	3	3	P1P2	0.955277	-0.093604	3	3	P1P2	0.657546	-1.5104	3	3	P1P2	0.703797	-1.5104	3	3	P1P2P1P2P1P2	0.578636	3.93556	4	4	P1P2	0.39302	-3.05462	3	3	P1P2	0.576863	3.36168	4	4	P1P2	0.658272	-1.55293	3	3	P1P2	0.516173	1.4142	3.66667	3.66667	P1P2P1P2P1P2
ESRRB	0.0779834	7.32177	5	5	ENST00000556177.1	0.125455	-5.77136	4	4	ENST00000556177.1	0.525921	2.84474	5	5	ENST00000556177.1	0.891748	-0.00438122	4	4	ENST00000556177.1	0.24312	1.46505	4.66667	4.66667	ENST00000556177.1ENST00000556177.1ENST00000556177.1	0.669727	-2.62833	4	4	ENST00000556177.1	0.371942	3.6967	4	4	ENST00000556177.1	0.419192	3.41925	4	4	ENST00000556177.1	0.188245	1.30597	4	4	ENST00000556177.1	0.486954	1.49587	4	4	ENST00000556177.1ENST00000556177.1ENST00000556177.1	0.0651251	5.98967	5	5	ENST00000556177.1	0.496388	-1.92925	3	3	ENST00000556177.1	0.134602	7.2603	5	5	ENST00000556177.1	0.603652	0.41361	3	3	ENST00000556177.1	0.232038	3.77357	4.33333	4.33333	ENST00000556177.1ENST00000556177.1ENST00000556177.1
ESRRG	0.0564991	-6.9884	3	3	ENST00000360012.3	0.1141	9.41901	1	1	ENST00000493748.1	0.215076	5.77032	4	4	ENST00000366940.2,ENST00000493603.1	0.103158	5.8795	1	1	ENST00000493748.1	0.128558	2.73364	2.66667	2.66667	ENST00000360012.3ENST00000493748.1ENST00000366940.2,ENST00000493603.1	0.0332184	7.67237	4	4	ENST00000361395.2,ENST00000366938.2,ENST00000487276.1	0.0387643	-9.23768	2	2	ENST00000493748.1	0.0292853	10.7159	2	2	ENST00000361395.2,ENST00000366938.2,ENST00000487276.1	0.0015159	6.25435	2	2	ENST00000361395.2,ENST00000366938.2,ENST00000487276.1	0.033756	3.0502	2.66667	2.66667	ENST00000361395.2,ENST00000366938.2,ENST00000487276.1ENST00000493748.1ENST00000361395.2,ENST00000366938.2,ENST00000487276.1	0.149767	-4.86642	3	3	ENST00000360012.3	0.098375	7.65635	4	4	ENST00000359162.2,ENST00000361525.3	0.00629391	10.7996	3	3	ENST00000361395.2,ENST00000366938.2,ENST00000487276.1	0.0761972	4.24578	3	3	ENST00000361395.2,ENST00000366938.2,ENST00000487276.1	0.0848118	4.52986	3.33333	3.33333	ENST00000360012.3ENST00000359162.2,ENST00000361525.3ENST00000361395.2,ENST00000366938.2,ENST00000487276.1
ESX1	0.48257	1.16257	5	5	P1P2	0.915245	-0.0547725	4	4	P1P2	0.300015	3.36827	3	3	P1P2	0.933811	-0.0853746	3	3	P1P2	0.565943	1.49202	4	4	P1P2P1P2P1P2	0.283666	0.278171	5	5	P1P2	0.610737	-4.85003	5	5	P1P2	0.251825	-5.00964	4	4	P1P2	0.989048	-1.23916	4	4	P1P2	0.382076	-3.19383	4.66667	4.66667	P1P2P1P2P1P2	0.123115	1.99487	5	5	P1P2	0.674334	-4.89476	5	5	P1P2	0.897961	-1.07096	4	4	P1P2	0.709179	-0.190725	4	4	P1P2	0.565137	-1.32362	4.66667	4.66667	P1P2P1P2P1P2
ESYT1	0.328839	-2.92035	4	4	P1	0.10258	-5.09435	4	4	P1	0.105174	8.21443	4	4	P1	0.188636	-2.16966	4	4	P2	0.178864	0.0665773	4	4	P1P1P1	0.746975	-2.22504	5	5	P1	0.202989	4.17579	5	5	P2	0.0884767	-9.00906	5	5	P1	0.302712	1.1502	5	5	P2	0.346147	-2.35277	5	5	P1P2P1	0.140814	-6.57972	4	4	P1	0.26008	-3.74306	4	4	P1	0.207395	-6.25727	5	5	P2	0.344903	-2.15896	3	3	P1	0.202763	-5.52668	4.33333	4.33333	P1P1P2
ESYT2	0.0313856	9.97172	2	2	P1P2	0.704226	2.04145	2	2	P1P2	0.262721	-5.35585	2	2	P1P2	0.623158	1.81724	1	1	P1P2	0.332777	2.21911	2	2	P1P2P1P2P1P2	0.0735029	-8.3521	2	2	P1P2	0.906078	0.281607	1	1	P1P2	0.764692	-2.32007	3	3	P1P2	0.649351	-2.32943	1	1	P1P2	0.581424	-3.46352	2	2	P1P2P1P2P1P2	0.421962	2.29069	2	2	P1P2	0.628977	2.44775	2	2	P1P2	0.229832	-5.35693	3	3	P1P2	0.987277	-0.269779	1	1	P1P2	0.426924	-0.20616	2.33333	2.33333	P1P2P1P2P1P2
ESYT3	0.593094	1.73184	3	3	P1P2	0.771983	-0.548435	2	2	P1P2	0.0403842	-10.1393	2	2	P1P2	0.151579	-4.7559	1	1	P1P2	0.468487	-2.98528	2.33333	2.33333	P1P2P1P2P1P2	0.0838317	-6.54745	4	4	P1P2	0.708103	-3.16231	3	3	P1P2	0.500023	-3.50105	4	4	P1P2	0.127663	-5.30198	3	3	P1P2	0.430653	-4.40361	3.66667	3.66667	P1P2P1P2P1P2	0.296862	-4.53532	4	4	P1P2	0.252129	-4.1498	3	3	P1P2	0.021737	-9.14656	3	3	P1P2	0.0143433	-4.7765	3	3	P1P2	0.190242	-5.94389	3.33333	3.33333	P1P2P1P2P1P2
ETAA1	0.219326	3.81275	4	4	P1P2	0.77704	1.40394	4	4	P1P2	0.0149956	9.15865	4	4	P1P2	0.476025	1.86027	3	3	P1P2	0.337121	4.79178	4	4	P1P2P1P2P1P2	0.319973	-3.6789	4	4	P1P2	0.701233	-4.07288	4	4	P1P2	0.0556982	-8.86755	4	4	P1P2	0.119074	-5.53978	4	4	P1P2	0.358968	-5.53978	4	4	P1P2P1P2P1P2	0.581645	1.18727	4	4	P1P2	0.278171	-3.73112	5	5	P1P2	0.515496	1.15884	4	4	P1P2	0.541675	-1.52061	4	4	P1P2	0.458437	-0.461671	4.33333	4.33333	P1P2P1P2P1P2
ETF1	0.0425036	9.58234	2	2	P1P2	0.272838	-8.21088	1	1	P1P2	0.121769	6.07676	3	3	P1P2	0	0	0	0	P1P2	0.145703	2.48274	2	2	P1P2P1P2P1P2	0.0259058	-8.32368	5	5	P1P2	0.886594	-0.431655	2	2	P1P2	0.61941	2.0852	2	2	P1P2	0.161039	3.82073	1	1	P1P2	0.510637	-2.22338	3	3	P1P2P1P2P1P2	0.674513	-0.687765	5	5	P1P2	0.11201	-10.2024	1	1	P1P2	0.0597249	6.86904	3	3	P1P2	0	0	0	0	P1P2	0.282082	-1.34038	3	3	P1P2P1P2P1P2
ETFA	0.741643	1.01046	3	3	P1P2	0.183999	5.34444	3	3	P1P2	0.935953	0.401843	3	3	P1P2	0.0126316	9.19476	1	1	P1P2	0.620532	2.25225	3	3	P1P2P1P2P1P2	0.813254	-0.983654	3	3	P1P2	0.0649887	-8.47171	5	5	P1P2	0.382479	-5.82966	4	4	P1P2	0.17041	-4.11429	2	2	P1P2	0.42024	-5.09501	4	4	P1P2P1P2P1P2	0.539475	4.22105	4	4	P1P2	0.565891	-5.66825	5	5	P1P2	0.616386	-4.80597	4	4	P1P2	0.503051	-2.22753	3	3	P1P2	0.573917	-2.08439	4.33333	4.33333	P1P2P1P2P1P2
ETFB	0.852128	0.313214	3	3	P1	0.0621477	-9.74242	4	4	P1	0.373771	-1.87788	5	5	P2	0.115262	-3.46599	3	3	P2	0.429349	-3.76903	4	4	P1P1P2	0.313604	2.46961	5	5	P2	0.0868552	6.2381	2	2	P2	0.528535	0.395647	5	5	P2	0.0791084	2.65373	2	2	P2	0.309665	3.03446	4	4	P2P2P2	0.549337	0.476659	5	5	P2	0.257215	-8.20904	4	4	P1	0.810707	-2.19644	5	5	P2	0.201147	2.407	2	2	P1	0.539086	-3.30961	4.66667	4.66667	P2P1P2
ETFDH	0.376321	1.64948	4	4	P1P2	0.633711	3.08414	2	2	P1P2	0.991941	-0.29402	5	5	P1P2	0.835863	0.721785	2	2	P1P2	0.667324	1.47987	3.66667	3.66667	P1P2P1P2P1P2	0.884571	-2.24534	4	4	P1P2	0.130925	-8.38368	4	4	P1P2	0.731914	1.06072	5	5	P1P2	0.586729	-1.63083	3	3	P1P2	0.58247	-3.18943	4.33333	4.33333	P1P2P1P2P1P2	0.320881	1.50324	4	4	P1P2	0.441604	-4.63142	4	4	P1P2	0.618207	-0.102907	5	5	P1P2	0.75574	0.0603172	3	3	P1P2	0.460231	-1.07703	4.33333	4.33333	P1P2P1P2P1P2
ETHE1	0.271026	-4.51886	2	2	P1P2	0.0507022	-7.73804	3	3	P1P2	0.829114	1.00304	4	4	P1P2	0.0124368	-6.41578	2	2	P1P2	0.383614	-3.75129	3	3	P1P2P1P2P1P2	0.766606	0.198232	3	3	P1P2	0.641942	-1.21353	4	4	P1P2	0.982732	-2.35859	4	4	P1P2	0.330314	1.3351	3	3	P1P2	0.797093	-1.12463	3.66667	3.66667	P1P2P1P2P1P2	0.608612	-1.35814	3	3	P1P2	0.0359537	-8.54101	3	3	P1P2	0.508162	1.81271	4	4	P1P2	0.486853	1.75638	1	1	P1P2	0.384242	-2.69548	3.33333	3.33333	P1P2P1P2P1P2
ETNK1	0.131872	5.2448	5	5	P1P2	0.0303296	-10.5708	5	5	P1P2	0.319642	3.48814	3	3	P1P2	0.787438	1.00603	3	3	P1P2	0.160615	-0.612632	4.33333	4.33333	P1P2P1P2P1P2	0.688218	0.54449	5	5	P1P2	0.208655	4.1726	5	5	P1P2	0.21602	-6.12831	4	4	P1P2	0.794287	-1.78037	4	4	P1P2	0.370964	-0.470407	4.66667	4.66667	P1P2P1P2P1P2	0.0408744	6.23933	5	5	P1P2	0.192622	-5.93996	4	4	P1P2	0.964087	-1.57515	4	4	P1P2	0.977978	-1.00042	4	4	P1P2	0.399194	-0.42526	4.33333	4.33333	P1P2P1P2P1P2
ETNK2	0.226291	4.78466	2	2	P1P2	0.634133	-2.72144	3	3	P1P2	0.108536	7.82522	4	4	P1P2	0.44	-2.4553	1	1	P1P2	0.322987	3.29615	3	3	P1P2P1P2P1P2	0.379828	-4.785	3	3	P1P2	0.43853	-3.26685	3	3	P1P2	0.250979	-5.40286	3	3	P1P2	0.477922	1.30177	1	1	P1P2	0.356446	-4.4849	3	3	P1P2P1P2P1P2	0.665903	3.59267	4	4	P1P2	0.18613	-3.75825	4	4	P1P2	0.748172	2.79976	5	5	P1P2	0.63018	-1.20858	3	3	P1P2	0.533402	0.878061	4.33333	4.33333	P1P2P1P2P1P2
ETNPPL	0.22702	-5.29465	4	4	P1P2	0.0422131	8.0748	4	4	P1P2	0.655008	2.48984	2	2	P1P2	0.359621	1.93708	2	2	P1P2	0.30808	1.75666	3.33333	3.33333	P1P2P1P2P1P2	0.271508	4.75452	5	5	P1P2	0.461468	-5.412	2	2	P1P2	0.242272	-8.02944	4	4	P1P2	0.276865	-3.65809	2	2	P1P2	0.325083	-2.89564	3.66667	3.66667	P1P2P1P2P1P2	0.663908	-0.6952	4	4	P1P2	0.0478247	8.28565	4	4	P1P2	0.325534	-4.23227	4	4	P1P2	0.546353	-1.62002	3	3	P1P2	0.345755	1.11939	4	4	P1P2P1P2P1P2
ETS1	0.316455	4.92763	4	4	P1P2	0.0369541	8.51027	3	3	P1P2	0.499006	1.95396	4	4	P1P2	0.0622201	5.29459	3	3	P1P2	0.284139	5.13062	3.66667	3.66667	P1P2P1P2P1P2	0.839604	-3.74945	4	4	P1P2	0.0756142	-7.68915	3	3	P1P2	0.503116	-3.082	3	3	P1P2	0.249351	-4.64118	2	2	P1P2	0.472778	-4.8402	3.33333	3.33333	P1P2P1P2P1P2	0.411501	2.34136	4	4	P1P2	0.572022	0.817031	3	3	P1P2	0.753492	0.0461239	4	4	P1P2	0.470592	1.06817	3	3	P1P2	0.579005	1.06817	3.66667	3.66667	P1P2P1P2P1P2
ETS2	0.213712	4.7837	3	3	P1P2	0.16838	5.37036	3	3	P1P2	0.086271	8.14554	4	4	P1P2	0.0575394	5.65109	2	2	P1P2	0.156121	6.09986	3.33333	3.33333	P1P2P1P2P1P2	0.703909	-1.34055	3	3	P1P2	0.16871	-2.19491	5	5	P1P2	0.333189	-4.39915	2	2	P1P2	0.694564	-3.58074	2	2	P1P2	0.401936	-2.64487	3.33333	3.33333	P1P2P1P2P1P2	0.152111	3.07571	4	4	P1P2	0.807605	-2.4455	5	5	P1P2	0.210511	6.40733	4	4	P1P2	0.0879431	3.06319	4	4	P1P2	0.390075	2.34585	4.33333	4.33333	P1P2P1P2P1P2
ETV1	0.389457	-4.27564	5	5	P1P2	0.183052	-3.90351	3	3	P1P2	0.0659909	7.66663	4	4	P1P2	0.627603	1.18975	2	2	P1P2	0.212833	-0.170841	4	4	P1P2P1P2P1P2	0.00673979	8.65498	5	5	P1P2	0.916068	-3.14571	5	5	P1P2	0.135948	-8.44807	4	4	P1P2	0.773196	-0.78215	4	4	P1P2	0.352919	-0.979602	4.66667	4.66667	P1P2P1P2P1P2	0.212354	5.54373	5	5	P1P2	0.315427	-4.14287	4	4	P1P2	0.935043	0.227373	4	4	P1P2	0.827515	0.175816	3	3	P1P2	0.487608	0.542743	4.33333	4.33333	P1P2P1P2P1P2
ETV2	0.454576	1.58732	3	3	P1P2	0.836788	1.92559	4	4	P1P2	0.819589	-0.048274	5	5	P1P2	0.651022	0.792376	3	3	P1P2	0.703651	1.15488	4	4	P1P2P1P2P1P2	0.241354	-6.20477	5	5	P1P2	0.320122	-0.344461	4	4	P1P2	0.218637	6.01893	4	4	P1P2	0.220017	1.10619	4	4	P1P2	0.260038	-0.176766	4.33333	4.33333	P1P2P1P2P1P2	0.792717	-3.07908	5	5	P1P2	0.33605	1.96677	4	4	P1P2	0.0606994	7.27223	4	4	P1P2	0.0417723	2.78865	3	3	P1P2	0.396489	2.05331	4.33333	4.33333	P1P2P1P2P1P2
ETV3	0.138823	5.692	4	4	P1P2	0.0933605	7.46764	3	3	P1P2	0.920902	-1.9909	4	4	P1P2	0.0157074	4.55138	3	3	P1P2	0.384362	3.72291	3.66667	3.66667	P1P2P1P2P1P2	0.879126	-2.47091	5	5	P1P2	0.0159618	-9.10517	4	4	P1P2	0.0826411	9.68131	4	4	P1P2	0.477941	-1.77867	3	3	P1P2	0.32591	-0.631591	4.33333	4.33333	P1P2P1P2P1P2	0.159064	2.95674	5	5	P1P2	0.348132	-3.65702	4	4	P1P2	0.216332	5.94439	3	3	P1P2	0.05636	3.01512	3	3	P1P2	0.241176	1.74804	4	4	P1P2P1P2P1P2
ETV3L	0.207237	-3.75082	5	5	P1P2	0.807737	-2.3765	4	4	P1P2	0.249409	4.29349	3	3	P1P2	0.744258	1.19259	2	2	P1P2	0.421461	-0.611276	4	4	P1P2P1P2P1P2	0.0558031	2.97013	5	5	P1P2	0.215604	1.68085	5	5	P1P2	0.771919	0.247555	3	3	P1P2	0.552441	-0.117593	3	3	P1P2	0.347775	1.63284	4.33333	4.33333	P1P2P1P2P1P2	0.780619	0.335313	4	4	P1P2	0.716985	-2.47165	5	5	P1P2	0.209083	4.59732	3	3	P1P2	0.483038	1.76201	3	3	P1P2	0.568895	0.820329	4	4	P1P2P1P2P1P2
ETV4	0.832686	0.778392	3	3	P1P2	0.600687	2.84065	4	4	P1P2	0.175013	-5.02305	4	4	P1P2	0.725118	-0.0292979	3	3	P1P2	0.536129	-0.468002	3.66667	3.66667	P1P2P1P2P1P2	0.844503	-1.84448	5	5	P1P2	0.169561	5.2751	2	2	P1P2	0.0704095	4.88642	4	4	P1P2	0.0248086	4.65243	2	2	P1P2	0.361491	2.77235	3.66667	3.66667	P1P2P1P2P1P2	0.824302	0.0769554	5	5	P1P2	0.0279836	8.10086	3	3	P1P2	0.896158	0.518538	4	4	P1P2	0.69273	1.63769	3	3	P1P2	0.582814	2.89878	4	4	P1P2P1P2P1P2
ETV5	0.853213	3.49233	5	5	P1P2	0.560624	1.68694	4	4	P1P2	0.755821	1.74782	4	4	P1P2	0.751293	0.517708	4	4	P1P2	0.723219	2.30903	4.33333	4.33333	P1P2P1P2P1P2	0.485272	-4.77436	5	5	P1P2	0.687305	-1.60087	4	4	P1P2	0.0864937	4.95649	3	3	P1P2	0.563781	0.30858	3	3	P1P2	0.41969	-0.472913	4	4	P1P2P1P2P1P2	0.377421	-6.31542	5	5	P1P2	0.636781	0.590262	3	3	P1P2	0.299864	6.06093	4	4	P1P2	0.725265	-0.93298	3	3	P1P2	0.438022	0.111926	4	4	P1P2P1P2P1P2
ETV6	0.269996	3.75322	3	3	P1P2	0.473971	-1.68322	3	3	P1P2	0.243848	-5.25557	2	2	P1P2	0.908557	0.938026	2	2	P1P2	0.329272	-1.06186	2.66667	2.66667	P1P2P1P2P1P2	0.984359	-2.53129	4	4	P1P2	0.802226	-1.07228	4	4	P1P2	0.544909	-2.76505	3	3	P1P2	0.981908	-1.05726	2	2	P1P2	0.777165	-2.12287	3.66667	3.66667	P1P2P1P2P1P2	0.336107	3.16508	4	4	P1P2	0.935363	-2.1458	3	3	P1P2	0.105484	-5.93004	3	3	P1P2	0.803071	0.123182	2	2	P1P2	0.458985	-1.63692	3.33333	3.33333	P1P2P1P2P1P2
ETV7	0.822709	3.43689	5	5	P1P2	0.62278	2.33506	5	5	P1P2	0.517201	-1.14713	3	3	P1P2	0.784371	0.101399	3	3	P1P2	0.65423	1.54161	4.33333	4.33333	P1P2P1P2P1P2	0.70433	-3.1193	5	5	P1P2	0.640595	-5.72224	5	5	P1P2	0.828166	-1.8766	5	5	P1P2	0.574131	-2.41036	5	5	P1P2	0.724364	-3.57271	5	5	P1P2P1P2P1P2	0.632705	-1.69652	5	5	P1P2	0.993537	-1.77252	5	5	P1P2	0.538157	-3.09758	5	5	P1P2	0.711449	-1.67097	5	5	P1P2	0.721467	-2.18887	5	5	P1P2P1P2P1P2
EVA1A	0.461743	-3.11486	4	4	P1P2	0.990676	1.19879	5	5	P1P2	0.0656118	-7.6809	5	5	P1P2	0.128537	-2.82985	4	4	P1P2	0.50601	-3.19899	4.66667	4.66667	P1P2P1P2P1P2	0.768601	-2.20179	5	5	P1P2	0.572759	-4.4508	4	4	P1P2	0.0352764	8.55399	5	5	P1P2	0.546749	0.0625967	4	4	P1P2	0.458879	0.633799	4.66667	4.66667	P1P2P1P2P1P2	0.317285	-1.58513	5	5	P1P2	0.647189	-1.69995	5	5	P1P2	0.865129	0.240696	3	3	P1P2	0.102129	-2.97446	3	3	P1P2	0.609868	-1.01479	4.33333	4.33333	P1P2P1P2P1P2
EVA1B	0.576018	1.87494	3	3	P1P2	0.0184441	-8.72324	3	3	P1P2	0.668735	-1.00508	3	3	P1P2	0.606316	-1.40951	1	1	P1P2	0.421066	-2.61779	3	3	P1P2P1P2P1P2	0.170274	5.00197	2	2	P1P2	0.00600607	10.8845	3	3	P1P2	0.787472	0.657111	3	3	P1P2	0.0191734	4.09912	2	2	P1P2	0.321251	5.51451	2.66667	2.66667	P1P2P1P2P1P2	0.0533888	8.30827	2	2	P1P2	0.260812	6.93915	1	1	P1P2	0.707966	-0.620092	3	3	P1P2	0.279898	3.30069	1	1	P1P2	0.340722	4.87578	2	2	P1P2P1P2P1P2
EVA1C	0.288174	4.06521	3	3	P1P2	0.529208	4.16311	4	4	P1P2	0.16016	-4.40271	3	3	P1P2	0.237895	-3.52613	1	1	P1P2	0.325847	1.2752	3.33333	3.33333	P1P2P1P2P1P2	0.0889926	-6.31312	3	3	P1P2	0.889553	-0.0468374	3	3	P1P2	0.456131	2.37168	4	4	P1P2	0.800758	-1.24736	2	2	P1P2	0.478225	-1.32943	3.33333	3.33333	P1P2P1P2P1P2	0.847103	-2.00493	4	4	P1P2	0.361076	3.34539	5	5	P1P2	0.512868	-2.23469	3	3	P1P2	0.540309	-1.67046	2	2	P1P2	0.573682	-0.298077	4	4	P1P2P1P2P1P2
EVC	0.346559	-4.0628	2	2	P1P2	0.803194	-0.590789	1	1	P1P2	0.191285	7.19705	2	2	P1P2	0.511579	2.46739	1	1	P1P2	0.447012	0.84782	1.66667	1.66667	P1P2P1P2P1P2	0.728556	-4.53021	4	4	P1P2	0.544213	1.44532	1	1	P1P2	0.0228249	-8.85075	3	3	P1P2	0.914286	-1.28332	1	1	P1P2	0.431865	-3.97855	2.66667	2.66667	P1P2P1P2P1P2	0.513654	-2.9588	4	4	P1P2	0.699938	0.850441	1	1	P1P2	0.166015	-4.04734	3	3	P1P2	0.547922	1.42649	1	1	P1P2	0.459869	-2.0519	2.66667	2.66667	P1P2P1P2P1P2
EVC2	0.962145	-1.23766	4	4	P1P2	0.933539	-0.268183	3	3	P1P2	0.599296	1.87767	3	3	P1P2	0.690796	1.73925	2	2	P1P2	0.83166	0.123941	3.33333	3.33333	P1P2P1P2P1P2	0.0209702	6.45973	4	4	P1P2	0.774377	-2.5679	5	5	P1P2	0.921528	0.85436	2	2	P1P2	0.62568	2.03177	2	2	P1P2	0.572292	1.58206	3.66667	3.66667	P1P2P1P2P1P2	0.0622596	8.84767	4	4	P1P2	0.470951	-2.37378	5	5	P1P2	0.352396	5.47411	2	2	P1P2	0.0302066	4.52798	2	2	P1P2	0.295202	3.98267	3.66667	3.66667	P1P2P1P2P1P2
EVI2A	0.07401	-7.46257	3	3	P1P2	0.258451	-5.10246	2	2	P1P2	0.934861	1.72495	3	3	P1P2	0.0492778	-4.36217	2	2	P1P2	0.422441	-3.61336	2.66667	2.66667	P1P2P1P2P1P2	0.612114	0.584759	4	4	P1P2	0.953316	-1.57149	3	3	P1P2	0.20502	5.87154	2	2	P1P2	0.107015	2.78077	2	2	P1P2	0.59015	1.62827	3	3	P1P2P1P2P1P2	0.0960442	-6.10146	3	3	P1P2	0.204045	-5.4	3	3	P1P2	0.126681	6.47648	3	3	P1P2	0.795492	-1.33898	2	2	P1P2	0.142257	-1.67499	3	3	P1P2P1P2P1P2
EVI2B	0.894739	-0.212891	3	3	P1P2	0.730718	-1.60473	4	4	P1P2	0.554154	3.72923	2	2	P1P2	0	0	0	0	P1P2	0.726537	0.637205	3	3	P1P2P1P2P1P2	0.544191	1.51745	3	3	P1P2	0.125601	5.94265	4	4	P1P2	0.350764	-3.13747	3	3	P1P2	0.0675325	4.95957	1	1	P1P2	0.340185	1.44088	3.33333	3.33333	P1P2P1P2P1P2	0.843565	1.53552	3	3	P1P2	0.105089	4.62794	3	3	P1P2	0.984243	-0.117603	3	3	P1P2	0.234097	3.64526	1	1	P1P2	0.644299	2.01529	3	3	P1P2P1P2P1P2
EVI5	0.150887	-6.32158	3	3	P1P2	0.911845	1.15746	3	3	P1P2	0.141435	-6.61721	3	3	P1P2	0.139592	-3.92711	3	3	P1P2	0.401389	-3.92711	3	3	P1P2P1P2P1P2	0.946773	-2.55479	4	4	P1P2	0.0717612	6.71744	2	2	P1P2	0.211546	3.61907	3	3	P1P2	0.00956276	4.76982	2	2	P1P2	0.410027	2.59391	3	3	P1P2P1P2P1P2	0.116671	-6.20933	4	4	P1P2	0.0958844	6.43621	3	3	P1P2	0.759847	-3.35985	2	2	P1P2	0.573201	0.688323	2	2	P1P2	0.324134	-1.04432	3	3	P1P2P1P2P1P2
EVI5L	0.49632	-3.98598	4	4	P1P2	0.457039	2.97457	4	4	P1P2	0.894545	-0.217858	3	3	P1P2	0.662715	-0.401356	3	3	P1P2	0.615968	-0.409756	3.66667	3.66667	P1P2P1P2P1P2	0.434499	1.09792	4	4	P1P2	0.921912	-0.126714	3	3	P1P2	0.651146	-0.921857	4	4	P1P2	0.225299	0.919442	3	3	P1P2	0.669185	0.0164506	3.66667	3.66667	P1P2P1P2P1P2	0.841084	-1.96485	4	4	P1P2	0.288907	2.93628	4	4	P1P2	0.686986	-1.21154	4	4	P1P2	0.490368	0.760501	3	3	P1P2	0.605659	-0.0800352	4	4	P1P2P1P2P1P2
EVL	0.0499323	9.79692	5	5	P1	0.66831	-0.939392	3	3	P2	0.478526	-3.58342	5	5	P1	0.409396	1.76731	4	4	P1	0.398923	1.75804	4.33333	4.33333	P1P2P1	0.26931	1.33045	3	3	P2	0.173322	-6.17929	5	5	P1	0.105499	-9.65612	5	5	P2	0.281215	-3.77759	5	5	P1	0.182711	-4.83499	4.33333	4.33333	P2P1P2	0.123594	4.00588	5	5	P1	0.566576	-5.0681	5	5	P1	0.42337	-2.45312	5	5	P2	0.963306	0.0967444	4	4	P2	0.37118	-1.17178	5	5	P1P1P2
EVPL	0.537229	-1.88771	4	4	P1P2	0.954137	-0.231658	3	3	P1P2	0.416899	5.9046	5	5	P1P2	0.850822	0.640184	3	3	P1P2	0.636088	1.26174	4	4	P1P2P1P2P1P2	0.945507	0.242526	4	4	P1P2	0.477613	-4.55014	4	4	P1P2	0.900107	-2.60355	5	5	P1P2	0.131813	-4.73528	3	3	P1P2	0.774409	-2.30372	4.33333	4.33333	P1P2P1P2P1P2	0.752937	-1.45421	4	4	P1P2	0.629109	-4.99669	4	4	P1P2	0.383523	4.51492	5	5	P1P2	0.592812	-1.76218	4	4	P1P2	0.588523	-0.645326	4.33333	4.33333	P1P2P1P2P1P2
EVPLL	0.115998	6.36225	2	2	P1P2	0.181882	-5.30265	4	4	P1P2	0.911466	-0.885358	4	4	P1P2	0.98428	0.203529	2	2	P1P2	0.403116	0.0580835	3.33333	3.33333	P1P2P1P2P1P2	0.183725	-7.89813	4	4	P1P2	0.498667	1.16728	5	5	P1P2	0.963142	0.411639	4	4	P1P2	0.853861	-0.9239	4	4	P1P2	0.548511	-2.1064	4.33333	4.33333	P1P2P1P2P1P2	0.779776	-3.02351	4	4	P1P2	0.609825	-3.79581	5	5	P1P2	0.623625	-0.413665	4	4	P1P2	0.77877	-0.841371	4	4	P1P2	0.671075	-2.41099	4.33333	4.33333	P1P2P1P2P1P2
EVX1	0.299672	-5.82024	5	5	P1P2	0.0922085	6.4927	5	5	P1P2	0.460243	-3.43489	5	5	P1P2	0.7034	-0.696332	5	5	P1P2	0.284041	-0.920808	5	5	P1P2P1P2P1P2	0.519065	0.653796	5	5	P1P2	0.656358	-2.52566	4	4	P1P2	0.476567	3.7298	5	5	P1P2	0.662006	-0.50729	4	4	P1P2	0.550663	0.619311	4.66667	4.66667	P1P2P1P2P1P2	0.544108	-3.61979	5	5	P1P2	0.163234	3.93142	5	5	P1P2	0.809489	-0.0313442	4	4	P1P2	0.663321	0.265529	4	4	P1P2	0.50561	0.0934279	4.66667	4.66667	P1P2P1P2P1P2
EVX2	0.101415	-7.4274	5	5	P1P2	0.801411	-0.190979	5	5	P1P2	0.598295	-1.59733	5	5	P1P2	0.0520643	-2.96279	5	5	P1P2	0.500374	-3.0719	5	5	P1P2P1P2P1P2	0.339766	2.78519	5	5	P1P2	0.47425	1.26658	5	5	P1P2	0.78685	-0.808086	5	5	P1P2	0.249447	1.17211	5	5	P1P2	0.533622	1.08123	5	5	P1P2P1P2P1P2	0.157527	-5.98179	4	4	P1P2	0.550915	0.951057	5	5	P1P2	0.413697	-2.35909	5	5	P1P2	0.231698	-2.42846	4	4	P1P2	0.374046	-2.46327	4.66667	4.66667	P1P2P1P2P1P2
EWSR1	0.487861	-3.91665	3	3	P1P2	0.867538	1.77342	3	3	P1P2	0.0858362	-8.10139	4	4	P1P2	0.133276	-2.83269	2	2	P1P2	0.480412	-3.41487	3.33333	3.33333	P1P2P1P2P1P2	0.588811	-4.10045	5	5	P1P2	0.572516	-2.16968	5	5	P1P2	0.58792	4.80854	5	5	P1P2	0.831888	-1.4773	5	5	P1P2	0.583082	-0.487198	5	5	P1P2P1P2P1P2	0.319191	-5.81987	5	5	P1P2	0.975767	-3.50729	5	5	P1P2	0.0901632	-6.20015	3	3	P1P2	0.346639	-2.84452	3	3	P1P2	0.461707	-5.17577	4.33333	4.33333	P1P2P1P2P1P2
EXD1	0.48201	0.105715	4	4	P1P2	0.467437	-1.62098	2	2	P1P2	0.234489	-3.84171	3	3	P1P2	0.545469	-1.23817	2	2	P1P2	0.394645	-1.78566	3	3	P1P2P1P2P1P2	0.425212	1.79287	4	4	P1P2	0.397723	-5.22803	4	4	P1P2	0.111561	4.35627	3	3	P1P2	0.215453	1.31644	3	3	P1P2	0.311499	0.307037	3.66667	3.66667	P1P2P1P2P1P2	0.239984	2.71638	4	4	P1P2	0.234196	-6.59159	4	4	P1P2	0.483371	1.54159	2	2	P1P2	0.623022	1.28268	2	2	P1P2	0.319184	-0.777871	3.33333	3.33333	P1P2P1P2P1P2
EXD2	0.951724	3.75217	5	5	P1P2	0.143927	6.16516	4	4	P1P2	0.685537	-4.25992	4	4	P1P2	0.83218	0.00432126	3	3	P1P2	0.593729	1.8858	4.33333	4.33333	P1P2P1P2P1P2	0.298796	0.332652	4	4	P1P2	0.238765	-5.61441	4	4	P1P2	0.095331	-9.14726	5	5	P1P2	0.577508	-1.85655	3	3	P1P2	0.210964	-4.80967	4.33333	4.33333	P1P2P1P2P1P2	0.328829	3.7479	5	5	P1P2	0.675814	0.632078	5	5	P1P2	0.0312726	-10.2958	5	5	P1P2	0.588168	-1.86807	5	5	P1P2	0.345305	-1.97193	5	5	P1P2P1P2P1P2
EXD3	0.57502	-3.37228	3	3	P1P2	0.774861	2.2431	5	5	P1P2	0.583135	-0.66393	4	4	P1P2	0.973871	0.300191	2	2	P1P2	0.644339	-0.597702	4	4	P1P2P1P2P1P2	0.937692	-2.36854	5	5	P1P2	0.820506	0.185126	4	4	P1P2	0.913785	-4.02025	5	5	P1P2	0.738048	-1.96992	4	4	P1P2	0.890661	-2.06789	4.66667	4.66667	P1P2P1P2P1P2	0.857716	0.225175	5	5	P1P2	0.718498	5.00372	5	5	P1P2	0.473681	-3.97892	5	5	P1P2	0.383822	-0.315506	5	5	P1P2	0.683298	0.416658	5	5	P1P2P1P2P1P2
EXO1	0.76469	-2.21297	4	4	P1P2	0.818052	1.45629	3	3	P1P2	0.23884	2.83205	4	4	P1P2	0.00421053	9.82576	1	1	P1P2	0.607194	0.691792	3.66667	3.66667	P1P2P1P2P1P2	0.338353	3.12382	4	4	P1P2	0.261337	3.77787	1	1	P1P2	0.0595458	-9.62566	4	4	P1P2	0	0	0	0	P1P2	0.219745	-0.907993	3	3	P1P2P1P2P1P2	0.485593	2.49004	3	3	P1P2	0.274163	4.31882	3	3	P1P2	0.294057	-4.54276	4	4	P1P2	0.128923	4.59111	1	1	P1P2	0.351271	0.755368	3.33333	3.33333	P1P2P1P2P1P2
EXO5	0.0878759	-10.1441	1	1	P1P2	0.221169	-5.42705	2	2	P1P2	0.501274	-1.18856	4	4	P1P2	0.181053	-4.21217	1	1	P1P2	0.270107	-5.58656	2.33333	2.33333	P1P2P1P2P1P2	0.660362	-1.51436	3	3	P1P2	0.972263	2.98432	4	4	P1P2	0.0129256	9.36978	3	3	P1P2	0.955251	1.74692	3	3	P1P2	0.548517	3.61325	3.33333	3.33333	P1P2P1P2P1P2	0.0764569	-7.20217	2	2	P1P2	0.537835	-2.67259	3	3	P1P2	0.108378	9.82097	4	4	P1P2	0.0668651	-4.72697	2	2	P1P2	0.24089	-0.0179282	3	3	P1P2P1P2P1P2
EXOC1	0.464829	3.05025	4	4	P1P2	0.144954	3.17003	4	4	P1P2	0.277862	4.84226	4	4	P1P2	0.0396992	3.89774	4	4	P1P2	0.295882	3.68751	4	4	P1P2P1P2P1P2	0.947495	-2.1215	5	5	P1P2	0.09065	-7.69509	4	4	P1P2	0.609585	-4.08164	4	4	P1P2	0.311757	-3.71849	3	3	P1P2	0.549243	-4.63274	4.33333	4.33333	P1P2P1P2P1P2	0.302542	2.31097	5	5	P1P2	0.946719	-1.64097	5	5	P1P2	0.812288	2.03502	5	5	P1P2	0.378164	0.666798	5	5	P1P2	0.687183	0.901674	5	5	P1P2P1P2P1P2
EXOC2	0.495362	-2.35576	5	5	P1P2	0.660222	6.4443	5	5	P1P2	0.803099	1.85562	5	5	P1P2	0.848595	-0.576508	5	5	P1P2	0.652894	1.98139	5	5	P1P2P1P2P1P2	0.76065	-1.70761	5	5	P1P2	0.623352	-6.77468	5	5	P1P2	0.806226	-0.876721	5	5	P1P2	0.545864	-2.56165	5	5	P1P2	0.730076	-3.11967	5	5	P1P2P1P2P1P2	0.350944	-6.54108	5	5	P1P2	0.944301	-0.334464	5	5	P1P2	0.925077	-1.70294	4	4	P1P2	0.564577	-1.60071	4	4	P1P2	0.740107	-2.8595	4.66667	4.66667	P1P2P1P2P1P2
EXOC3	0.365221	4.26657	2	2	P1P2	0.554769	5.11351	4	4	P1P2	0.0244902	8.00944	4	4	P1P2	0.0279816	5.53715	2	2	P1P2	0.314827	5.79651	3.33333	3.33333	P1P2P1P2P1P2	0.0925208	-8.03589	4	4	P1P2	0.917741	-1.48886	5	5	P1P2	0.151056	-6.55747	3	3	P1P2	0.187643	-3.93557	3	3	P1P2	0.387106	-5.36074	4	4	P1P2P1P2P1P2	0.154006	-5.11652	4	4	P1P2	0.599931	2.37827	5	5	P1P2	0.155688	3.92865	4	4	P1P2	0.568436	0.715269	4	4	P1P2	0.303208	0.396799	4.33333	4.33333	P1P2P1P2P1P2
EXOC3L1	0.395093	2.03007	5	5	P1P2	0.417818	5.87348	5	5	P1P2	0.236477	-3.58542	4	4	P1P2	0.695988	2.49978	4	4	P1P2	0.349796	1.43938	4.66667	4.66667	P1P2P1P2P1P2	0.312922	2.13504	5	5	P1P2	0.914116	-1.8777	4	4	P1P2	0.763222	0.275166	4	4	P1P2	0.739139	-0.242829	4	4	P1P2	0.66342	0.1775	4.33333	4.33333	P1P2P1P2P1P2	0.0579925	4.86937	4	4	P1P2	0.185031	3.66951	5	5	P1P2	0.314441	-3.05253	4	4	P1P2	0.331219	2.59935	3	3	P1P2	0.185821	1.82878	4.33333	4.33333	P1P2P1P2P1P2
EXOC3L2	0	0	0	0	P2	0.322995	-2.84025	4	4	P2	0.00373357	9.52406	4	4	P1	0	0	0	0	P2	0.108909	2.22794	2.66667	2.66667	P2P2P1	0.0574811	-7.44595	3	3	P2	0.0968106	6.05432	2	2	P1	0.13849	-9.44345	1	1	P1	0	0	0	0	P1	0.097594	-3.61169	2	2	P2P1P1	0.0455686	-6.75373	3	3	P2	0.416622	-3.14141	3	3	P2	0.0225877	9.91121	4	4	P1	0.295165	3.07473	1	1	P1	0.161593	0.00535476	3.33333	3.33333	P2P2P1
EXOC3L4	0.423404	3.05345	4	4	P1P2	0.11227	7.98073	2	2	P1P2	0.0431541	8.95206	4	4	P1P2	0.0867785	4.07346	2	2	P1P2	0.192943	6.66208	3.33333	3.33333	P1P2P1P2P1P2	0.811138	-2.94218	4	4	P1P2	0.021484	-10.2193	2	2	P1P2	0.056991	-6.66143	3	3	P1P2	0.028188	-5.48984	2	2	P1P2	0.296538	-6.60762	3	3	P1P2P1P2P1P2	0.347909	2.78266	5	5	P1P2	0.575418	-2.24261	2	2	P1P2	0.95228	2.72204	4	4	P1P2	0.673527	-1.17424	2	2	P1P2	0.625202	1.08736	3.66667	3.66667	P1P2P1P2P1P2
EXOC4	0.616621	1.29172	2	2	P1P2	0.488786	2.57834	5	5	P1P2	0.394028	-3.29009	3	3	P1P2	0.146656	3.04552	2	2	P1P2	0.499811	0.193323	3.33333	3.33333	P1P2P1P2P1P2	0.422755	-5.24517	4	4	P1P2	0.927217	-0.235085	4	4	P1P2	0.850139	-0.630064	4	4	P1P2	0.663569	0.22813	3	3	P1P2	0.73337	-2.03677	4	4	P1P2P1P2P1P2	0.872994	-2.67994	4	4	P1P2	0.359595	1.64322	4	4	P1P2	0.274471	-3.79466	3	3	P1P2	0.261359	1.65652	2	2	P1P2	0.502353	-1.61046	3.66667	3.66667	P1P2P1P2P1P2
EXOC5	0.451391	2.6521	5	5	P1P2	0.734466	-3.48473	4	4	P1P2	0.538484	1.42996	5	5	P1P2	0.659938	0.544311	4	4	P1P2	0.57478	0.199112	4.66667	4.66667	P1P2P1P2P1P2	0.266079	-4.95206	4	4	P1P2	0.283814	-2.32007	5	5	P1P2	0.845324	4.08982	5	5	P1P2	0.807685	-1.09877	4	4	P1P2	0.465072	-1.06077	4.66667	4.66667	P1P2P1P2P1P2	0.859259	-1.86615	5	5	P1P2	0.184065	-6.75786	4	4	P1P2	0.202323	4.52935	4	4	P1P2	0.268925	1.55876	3	3	P1P2	0.415216	-1.36489	4.33333	4.33333	P1P2P1P2P1P2
EXOC6	0.0702145	6.12391	4	4	P1P2	0.770636	0.753761	2	2	P1P2	0.597388	0.90905	3	3	P1P2	0.157895	-4.68392	1	1	P1P2	0.479413	2.59557	3	3	P1P2P1P2P1P2	0.867449	-0.513784	4	4	P1P2	0.33497	-2.55758	4	4	P1P2	0.825134	-0.202888	3	3	P1P2	0.956547	-0.336672	3	3	P1P2	0.675851	-1.09142	3.66667	3.66667	P1P2P1P2P1P2	0.0324712	6.57945	4	4	P1P2	0.462371	-2.55229	4	4	P1P2	0.863789	3.73484	4	4	P1P2	0.78044	-1.25273	2	2	P1P2	0.452877	2.58733	4	4	P1P2P1P2P1P2
EXOC6B	0.88088	-1.58154	3	3	P1P2	0.517461	-1.90652	4	4	P1P2	0.0548648	8.39808	4	4	P1P2	0.930752	0.322604	2	2	P1P2	0.484402	1.63667	3.66667	3.66667	P1P2P1P2P1P2	0.647883	-4.58117	5	5	P1P2	0.311874	2.36293	4	4	P1P2	0.154157	-5.83066	3	3	P1P2	0.88495	-0.57944	2	2	P1P2	0.371305	-2.68297	4	4	P1P2P1P2P1P2	0.347152	-6.99993	5	5	P1P2	0.871801	-0.482551	4	4	P1P2	0.397585	3.35275	5	5	P1P2	0.262724	1.39434	4	4	P1P2	0.538846	-1.37658	4.66667	4.66667	P1P2P1P2P1P2
EXOC7	0.0278554	9.60493	5	5	P1P2	0.747399	1.8992	3	3	P1P2	0.819856	0.512789	4	4	P1P2	0.0849278	4.21806	2	2	P1P2	0.531704	4.00564	4	4	P1P2P1P2P1P2	0.521796	-3.36253	4	4	P1P2	0.70999	-3.57535	4	4	P1P2	0.375506	-3.24455	4	4	P1P2	0.146295	-3.6156	3	3	P1P2	0.535764	-3.39414	4	4	P1P2P1P2P1P2	0.0113714	7.16155	5	5	P1P2	0.780667	-3.9552	5	5	P1P2	0.50864	-3.98321	5	5	P1P2	0.406205	1.7254	5	5	P1P2	0.433559	-0.258951	5	5	P1P2P1P2P1P2
EXOC8	0.277041	-4.86371	3	3	P1P2	0.318355	4.79007	3	3	P1P2	0.0161665	8.83105	4	4	P1P2	0.137145	3.06899	2	2	P1P2	0.203854	2.91914	3.33333	3.33333	P1P2P1P2P1P2	0.464345	1.42923	4	4	P1P2	0.673978	-1.71945	3	3	P1P2	0.14291	-9.37026	1	1	P1P2	0	0	0	0	P1P2	0.427077	-3.22016	2.66667	2.66667	P1P2P1P2P1P2	0.50323	-2.94613	3	3	P1P2	0.504706	3.06657	3	3	P1P2	0.0579341	10.4174	4	4	P1P2	0.0152672	8.99158	1	1	P1P2	0.35529	3.51262	3.33333	3.33333	P1P2P1P2P1P2
EXOG	0.554055	0.718906	4	4	P1P2	0.413831	3.195	4	4	P1P2	0.491825	4.53552	5	5	P1P2	0.885159	-0.555619	3	3	P1P2	0.48657	2.81648	4.33333	4.33333	P1P2P1P2P1P2	0.573875	-3.12151	5	5	P1P2	0.528696	-3.40653	4	4	P1P2	0.167461	4.10663	3	3	P1P2	0.585574	1.50277	3	3	P1P2	0.423344	-0.807137	4	4	P1P2P1P2P1P2	0.923414	-1.34088	4	4	P1P2	0.784483	0.558646	4	4	P1P2	0.101982	9.30597	5	5	P1P2	0.252106	1.6826	4	4	P1P2	0.603293	2.84125	4.33333	4.33333	P1P2P1P2P1P2
EXOSC1	0.960589	-0.238737	1	1	P1P2	0.243234	-3.97339	4	4	P1P2	0.359525	-3.15015	4	4	P1P2	0.113684	-5.55743	1	1	P1P2	0.521116	-2.45409	3	3	P1P2P1P2P1P2	0.0520866	-9.11663	5	5	P1P2	0.351472	4.6071	4	4	P1P2	0.629978	0.460726	3	3	P1P2	0.859764	-1.37531	3	3	P1P2	0.344512	-1.3496	4	4	P1P2P1P2P1P2	0.0544816	-7.38081	5	5	P1P2	0.927045	-0.099136	3	3	P1P2	0.528089	-2.75594	4	4	P1P2	0.0706353	-3.34118	3	3	P1P2	0.503205	-3.41196	4	4	P1P2P1P2P1P2
EXOSC10	0.148884	-7.59216	4	4	P1P2	0.989675	0.195814	3	3	P1P2	0.959296	2.5311	5	5	P1P2	0.296999	-2.91449	2	2	P1P2	0.699285	-1.62175	4	4	P1P2P1P2P1P2	0.898591	-2.35286	5	5	P1P2	0.296305	-6.00375	5	5	P1P2	0.294797	1.77983	4	4	P1P2	0.77209	-0.901718	4	4	P1P2	0.496564	-2.19226	4.66667	4.66667	P1P2P1P2P1P2	0.132833	-6.94423	5	5	P1P2	0.268418	-6.31361	5	5	P1P2	0.306173	3.65011	5	5	P1P2	0.351955	-3.71494	5	5	P1P2	0.235808	-3.20257	5	5	P1P2P1P2P1P2
EXOSC2	0.923872	-1.2503	4	4	P1P2	0.834852	1.82793	3	3	P1P2	0.0298748	7.94771	5	5	P1P2	0.130948	2.84364	3	3	P1P2	0.5962	2.84178	4	4	P1P2P1P2P1P2	0.613872	-3.10496	5	5	P1P2	0.328598	-3.04589	5	5	P1P2	0.40321	-3.2725	4	4	P1P2	0.0634937	-5.0028	4	4	P1P2	0.44856	-3.14112	4.66667	4.66667	P1P2P1P2P1P2	0.714415	-3.07548	5	5	P1P2	0.303598	-4.16271	5	5	P1P2	0.0910572	4.68273	5	5	P1P2	0.883234	-0.851823	5	5	P1P2	0.36969	-0.851823	5	5	P1P2P1P2P1P2
EXOSC3	0.352237	1.68306	4	4	P1P2	0.213816	-3.15896	5	5	P1P2	0.859827	-0.606133	4	4	P1P2	0.460714	1.72542	3	3	P1P2	0.475293	-0.694009	4.33333	4.33333	P1P2P1P2P1P2	0.537656	-3.83735	5	5	P1P2	0.842944	-3.05308	5	5	P1P2	0.739255	0.679293	4	4	P1P2	0.728254	-1.66209	4	4	P1P2	0.706618	-2.07038	4.66667	4.66667	P1P2P1P2P1P2	0.695447	-2.67551	5	5	P1P2	0.111903	-7.62485	5	5	P1P2	0.85892	0.201071	3	3	P1P2	0.63018	0.30575	3	3	P1P2	0.555423	-3.36643	4.33333	4.33333	P1P2P1P2P1P2
EXOSC4	0.133037	4.43616	5	5	P1P2	0.459302	3.0461	4	4	P1P2	0.199237	5.55309	4	4	P1P2	0.315267	2.46808	3	3	P1P2	0.263858	4.34512	4.33333	4.33333	P1P2P1P2P1P2	0.541413	-3.65012	5	5	P1P2	0.452411	-3.42225	4	4	P1P2	0.0661534	-9.89116	5	5	P1P2	0.0750164	-4.63523	4	4	P1P2	0.353326	-5.65451	4.66667	4.66667	P1P2P1P2P1P2	0.259629	1.12079	5	5	P1P2	0.897729	-0.3181	4	4	P1P2	0.250281	-4.00211	5	5	P1P2	0.713401	-1.11702	4	4	P1P2	0.469213	-1.06648	4.66667	4.66667	P1P2P1P2P1P2
EXOSC5	0.883491	-0.1407	5	5	P1P2	0.393867	2.65309	3	3	P1P2	0.793155	-2.16827	4	4	P1P2	0.630941	1.47363	2	2	P1P2	0.690171	0.114708	4	4	P1P2P1P2P1P2	0.482314	-3.35441	5	5	P1P2	0.0157827	-9.69933	5	5	P1P2	0.840414	0.670007	5	5	P1P2	0.0764343	-4.16888	5	5	P1P2	0.44617	-4.12791	5	5	P1P2P1P2P1P2	0.540202	-2.80132	5	5	P1P2	0.118203	-7.46908	5	5	P1P2	0.922361	-2.36474	4	4	P1P2	0.206923	-2.84663	4	4	P1P2	0.526922	-4.21171	4.66667	4.66667	P1P2P1P2P1P2
EXOSC6	0.837252	0.159276	3	3	P1P2	0.805285	1.37337	5	5	P1P2	0.101204	7.81344	5	5	P1P2	0.728129	0.707871	3	3	P1P2	0.581247	3.11536	4.33333	4.33333	P1P2P1P2P1P2	0.369558	-5.68993	5	5	P1P2	0.499811	-3.48691	4	4	P1P2	0.941212	4.42057	5	5	P1P2	0.524673	-1.22275	4	4	P1P2	0.603527	-1.58542	4.66667	4.66667	P1P2P1P2P1P2	0.620866	-3.29328	5	5	P1P2	0.936244	1.68852	5	5	P1P2	0.127835	7.34173	5	5	P1P2	0.359428	1.76975	5	5	P1P2	0.561648	1.91232	5	5	P1P2P1P2P1P2
EXOSC7	0.967955	-1.45464	5	5	P1P2	0.753638	2.47541	5	5	P1P2	0.602875	-0.960567	4	4	P1P2	0.895914	-0.0886746	4	4	P1P2	0.774823	0.0200688	4.66667	4.66667	P1P2P1P2P1P2	0.338809	1.50034	5	5	P1P2	0.960987	-1.07251	4	4	P1P2	0.593336	-2.4161	5	5	P1P2	0.814405	-0.244446	4	4	P1P2	0.631044	-0.662755	4.66667	4.66667	P1P2P1P2P1P2	0.453823	0.516484	5	5	P1P2	0.382212	2.74643	5	5	P1P2	0.348413	-2.5901	5	5	P1P2	0.49457	0.617679	5	5	P1P2	0.394816	0.224269	5	5	P1P2P1P2P1P2
EXOSC8	0.131546	5.52312	4	4	P1P2	0.686193	-1.41634	3	3	P1P2	0.0729379	8.57229	5	5	P1P2	0.233418	2.23499	3	3	P1P2	0.296893	4.22636	4	4	P1P2P1P2P1P2	0.322328	-7.13416	5	5	P1P2	0.778415	-2.00114	5	5	P1P2	0.384416	-1.92691	5	5	P1P2	0.616789	-3.16767	5	5	P1P2	0.495053	-3.6874	5	5	P1P2P1P2P1P2	0.738746	-0.0528974	5	5	P1P2	0.839808	-1.56775	4	4	P1P2	0.209608	4.91267	5	5	P1P2	0.482783	1.82851	4	4	P1P2	0.596054	1.09734	4.66667	4.66667	P1P2P1P2P1P2
EXOSC9	0.830406	-0.736476	3	3	P1P2	0.229253	6.66447	2	2	P1P2	0.47675	2.58087	3	3	P1P2	0.629474	-1.26984	1	1	P1P2	0.512136	2.83629	2.66667	2.66667	P1P2P1P2P1P2	0.189573	-5.86466	5	5	P1P2	0.138922	-6.93929	4	4	P1P2	0.166895	-6.5456	4	4	P1P2	0.0455666	-5.754	3	3	P1P2	0.16513	-6.44985	4.33333	4.33333	P1P2P1P2P1P2	0.241803	-5.49358	5	5	P1P2	0.527085	-4.83843	4	4	P1P2	0.499796	-3.35518	4	4	P1P2	0.0205959	-4.7589	3	3	P1P2	0.422894	-4.5624	4.33333	4.33333	P1P2P1P2P1P2
EXPH5	0.655289	1.56363	5	5	P1P2	0.777995	2.39855	4	4	P1P2	0.907695	-0.966794	4	4	P1P2	0.979683	-0.178841	4	4	P1P2	0.780326	0.998461	4.33333	4.33333	P1P2P1P2P1P2	0.45087	0.66087	4	4	P1P2	0.960518	-2.24623	4	4	P1P2	0.94823	0.139648	4	4	P1P2	0.630794	-0.274259	4	4	P1P2	0.786539	-0.481904	4	4	P1P2P1P2P1P2	0.227115	4.28063	5	5	P1P2	0.911185	0.231134	4	4	P1P2	0.721681	-0.651598	4	4	P1P2	0.826919	-0.4365	4	4	P1P2	0.619994	1.28672	4.33333	4.33333	P1P2P1P2P1P2
EXT1	0.200915	5.93562	4	4	P1P2	0.743862	1.67934	4	4	P1P2	0.120546	-7.28528	4	4	P1P2	0.644383	1.08935	2	2	P1P2	0.355108	0.109895	4	4	P1P2P1P2P1P2	0.902587	-3.32438	4	4	P1P2	0.676928	-0.803081	4	4	P1P2	0.408293	3.71091	5	5	P1P2	0.209685	1.64473	3	3	P1P2	0.662603	-0.138852	4.33333	4.33333	P1P2P1P2P1P2	0.15656	3.87281	4	4	P1P2	0.653677	-0.757146	3	3	P1P2	0.622883	-3.1252	5	5	P1P2	0.58741	1.15428	2	2	P1P2	0.477707	-0.00317868	4	4	P1P2P1P2P1P2
EXT2	0.721629	-2.56826	4	4	P1P2	0.947896	-1.65456	4	4	P1P2	0.464202	-3.563	4	4	P1P2	0.639396	-0.387776	3	3	P1P2	0.711242	-2.59528	4	4	P1P2P1P2P1P2	0.443271	1.60904	4	4	P1P2	0.842571	-4.35491	4	4	P1P2	0.254741	4.21996	4	4	P1P2	0.49504	0.459454	2	2	P1P2	0.513528	0.491365	4	4	P1P2P1P2P1P2	0.875461	-1.06324	3	3	P1P2	0.709433	-1.72821	5	5	P1P2	0.93867	3.83314	4	4	P1P2	0.850868	0.186565	2	2	P1P2	0.841188	0.347228	4	4	P1P2P1P2P1P2
EXTL1	0.918848	-1.20945	4	4	P1P2	0.783727	-0.431622	4	4	P1P2	0.355215	4.50832	5	5	P1P2	0.397303	1.61932	3	3	P1P2	0.68593	0.955749	4.33333	4.33333	P1P2P1P2P1P2	0.799179	-1.38793	5	5	P1P2	0.886032	-2.5423	5	5	P1P2	0.56766	1.53334	4	4	P1P2	0.683131	0.0979217	4	4	P1P2	0.750957	-0.79896	4.66667	4.66667	P1P2P1P2P1P2	0.634454	-1.59169	5	5	P1P2	0.743245	-2.9726	5	5	P1P2	0.166645	6.31358	5	5	P1P2	0.305363	0.753725	5	5	P1P2	0.514781	0.5831	5	5	P1P2P1P2P1P2
EXTL2	0.653026	0.970957	3	3	P1P2	0.962156	-0.271056	3	3	P1P2	0.0677609	7.78635	4	4	P1P2	0.242431	3.32451	2	2	P1P2	0.560981	2.82875	3.33333	3.33333	P1P2P1P2P1P2	0.483977	-3.03355	4	4	P1P2	0.636886	-3.75155	4	4	P1P2	0.0937583	-8.46967	4	4	P1P2	0.150328	-4.37223	3	3	P1P2	0.404874	-5.08492	4	4	P1P2P1P2P1P2	0.988166	-0.751651	4	4	P1P2	0.370082	-4.31756	4	4	P1P2	0.95228	0.0462888	4	4	P1P2	0.902936	-1.06015	3	3	P1P2	0.770176	-1.67431	4	4	P1P2P1P2P1P2
EXTL3	0.591073	1.09555	3	3	P1P2	0.0231454	-9.37124	4	4	P1P2	0.154775	-4.56954	4	4	P1P2	0.0399579	-5.03704	2	2	P1P2	0.256331	-4.28174	3.66667	3.66667	P1P2P1P2P1P2	0.838945	-1.87795	5	5	P1P2	0.976459	-2.30772	5	5	P1P2	0.464303	4.65273	4	4	P1P2	0.308311	1.67062	4	4	P1P2	0.759902	0.155687	4.66667	4.66667	P1P2P1P2P1P2	0.769716	2.34273	5	5	P1P2	0.015052	-9.45681	5	5	P1P2	0.36336	-4.49933	2	2	P1P2	0.134144	-3.56621	2	2	P1P2	0.382709	-3.87113	4	4	P1P2P1P2P1P2
EYA1	0.379401	3.09752	4	4	P2	0.241679	-4.36945	5	5	P2	0.19075	3.1095	5	5	P2	0.697288	1.31991	4	4	P2	0.27061	0.612522	4.66667	4.66667	P2P2P2	0.807241	-2.26797	5	5	P2	0.469058	0.644259	5	5	P2	0.303784	-2.43058	4	4	P2	0.606259	-0.666881	4	4	P2	0.526695	-1.35143	4.66667	4.66667	P2P2P2	0.465151	0.893697	5	5	P2	0.352621	-9.19042	5	5	P2	0.766002	1.88612	5	5	P1	0.445095	-1.63264	4	4	P2	0.527924	-2.13687	5	5	P2P2P1
EYA2	0.565128	2.4652	4	4	P1P2	0.532472	-1.59377	4	4	P1P2	0.341728	-5.09575	4	4	P1P2	0.378797	1.88431	2	2	P1P2	0.479776	-1.40811	4	4	P1P2P1P2P1P2	0.885856	-4.18405	5	5	P1P2	0.24445	1.97339	4	4	P1P2	0.30461	5.94751	4	4	P1P2	0.928058	-0.960484	3	3	P1P2	0.478306	1.24562	4.33333	4.33333	P1P2P1P2P1P2	0.482434	-0.940427	5	5	P1P2	0.598095	0.829701	3	3	P1P2	0.764026	0.785725	3	3	P1P2	0.901655	-0.108117	2	2	P1P2	0.614852	0.224999	3.66667	3.66667	P1P2P1P2P1P2
EYA3	0.307853	2.77074	3	3	P1P2	0.466018	2.80277	3	3	P1P2	0.632189	4.66966	4	4	P1P2	0.519369	1.41038	2	2	P1P2	0.468687	3.41439	3.33333	3.33333	P1P2P1P2P1P2	0.71667	-2.18959	3	3	P1P2	0.775913	-4.07033	4	4	P1P2	0.286222	-2.15933	5	5	P1P2	0.250216	1.47641	2	2	P1P2	0.592935	-2.80642	4	4	P1P2P1P2P1P2	0.365895	1.25243	3	3	P1P2	0.747319	-1.10231	4	4	P1P2	0.781608	-1.02449	5	5	P1P2	0.18331	3.12921	2	2	P1P2	0.631607	-0.29146	4	4	P1P2P1P2P1P2
EYA4	0.873964	-1.58329	3	3	P1P2	0.503578	-2.15565	5	5	P1P2	0.132345	-6.54236	4	4	P1P2	0.422739	1.66712	2	2	P1P2	0.503296	-3.4271	4	4	P1P2P1P2P1P2	0.285551	1.34089	3	3	P1P2	0.450504	-0.357227	5	5	P1P2	0.496879	2.22054	5	5	P1P2	0.913838	-0.967934	3	3	P1P2	0.410978	1.06807	4.33333	4.33333	P1P2P1P2P1P2	0.561093	0.428872	3	3	P1P2	0.946719	-2.51486	5	5	P1P2	0.486109	-3.17347	3	3	P1P2	0.986653	-0.627292	3	3	P1P2	0.66464	-1.75315	3.66667	3.66667	P1P2P1P2P1P2
EYS	0.63208	-2.17702	3	3	P1P2	0.948733	1.38332	2	2	P1P2	0.905627	-0.602841	5	5	P1P2	0.599586	-1.03748	2	2	P1P2	0.828813	-0.465513	3.33333	3.33333	P1P2P1P2P1P2	0.225203	0.601702	4	4	P1P2	0.703046	-3.54243	3	3	P1P2	0.546449	1.30735	4	4	P1P2	0.392588	0.917236	2	2	P1P2	0.491566	-0.544461	3.66667	3.66667	P1P2P1P2P1P2	0.470064	2.45502	4	4	P1P2	0.294154	-3.71376	3	3	P1P2	0.764446	1.44707	5	5	P1P2	0.841268	-0.615209	3	3	P1P2	0.509555	0.0627781	4	4	P1P2P1P2P1P2
EZH1	0.626958	0.150851	4	4	P1P2	0.181708	8.55156	5	5	P1P2	0.529395	3.06865	5	5	P1P2	0.189269	2.62022	4	4	P1P2	0.44602	3.92369	4.66667	4.66667	P1P2P1P2P1P2	0.637361	-1.17232	5	5	P1P2	0.304172	-6.77644	5	5	P1P2	0.825721	-0.643777	5	5	P1P2	0.519115	-3.31389	5	5	P1P2	0.589085	-2.86418	5	5	P1P2P1P2P1P2	0.31232	-1.09568	5	5	P1P2	0.567948	0.316189	5	5	P1P2	0.791799	2.48492	5	5	P1P2	0.310966	1.43017	5	5	P1P2	0.557356	0.568479	5	5	P1P2P1P2P1P2
EZH2	0.293199	-2.73249	4	4	P1P2	0.00858058	-10.7225	3	3	P1P2	0.287126	-2.48384	2	2	P1P2	0.00276717	-6.89224	2	2	P1P2	0.196302	-5.31294	3	3	P1P2P1P2P1P2	0.57646	-2.27729	5	5	P1P2	0.913978	-3.58623	5	5	P1P2	0.653676	-4.00466	4	4	P1P2	0.884556	-1.93916	4	4	P1P2	0.714705	-3.28939	4.66667	4.66667	P1P2P1P2P1P2	0.372034	-5.34785	4	4	P1P2	0.00451578	-9.69751	5	5	P1P2	0.552974	-4.59574	4	4	P1P2	0.0025496	-6.4741	3	3	P1P2	0.309841	-6.54703	4.33333	4.33333	P1P2P1P2P1P2
EZR	0.246855	5.11023	2	2	P2	0.182072	8.1396	5	5	P1	0.341552	2.42382	5	5	P2	0.0081864	6.08228	2	2	P2	0.256826	5.22455	4	4	P2P1P2	0.189687	-5.19149	3	3	P2	0.392138	2.26502	5	5	P2	0.652477	2.33584	5	5	P1	0.0674066	-4.68279	2	2	P2	0.411434	-0.196876	4.33333	4.33333	P2P2P1	0.209395	-3.57079	4	4	P1	0.0263838	5.4091	5	5	P2	0.574747	3.42537	5	5	P2	0.061703	2.69123	3	3	P2	0.270175	1.75456	4.66667	4.66667	P1P2P2
F10	0.840805	4.33737	5	5	P1P2	0.366155	-3.14842	5	5	P1P2	0.155296	-7.08558	5	5	P1P2	0.234483	-3.73357	5	5	P1P2	0.454085	-1.96554	5	5	P1P2P1P2P1P2	0.780938	-1.03483	5	5	P1P2	0.58513	1.42227	5	5	P1P2	0.22758	3.86615	5	5	P1P2	0.376031	2.53414	5	5	P1P2	0.531216	1.41786	5	5	P1P2P1P2P1P2	0.736311	-2.23691	4	4	P1P2	0.500081	-2.94689	4	4	P1P2	0.931418	-1.8005	4	4	P1P2	0.705935	-1.00013	3	3	P1P2	0.722603	-2.3281	4	4	P1P2P1P2P1P2
F11	0.26867	-7.71489	1	1	P1P2	0.22872	-4.81501	4	4	P1P2	0.468283	2.40743	3	3	P1P2	0.456842	2.63032	1	1	P1P2	0.321891	-3.37416	2.66667	2.66667	P1P2P1P2P1P2	0.295607	-5.17417	3	3	P1P2	0.309343	1.28753	4	4	P1P2	0.440739	-2.80914	3	3	P1P2	0.958043	-0.737309	2	2	P1P2	0.348563	-2.23193	3.33333	3.33333	P1P2P1P2P1P2	0.0384118	-6.83711	3	3	P1P2	0.510572	-3.03308	3	3	P1P2	0.935043	3.01772	4	4	P1P2	0.7905	0.677117	1	1	P1P2	0.494676	-2.28415	3.33333	3.33333	P1P2P1P2P1P2
F11R	0.797709	-2.28723	5	5	P1	0.628298	-1.88194	5	5	P1	0.714142	-1.97954	5	5	P2	0.528357	-1.82307	5	5	P1	0.713383	-2.04957	5	5	P1P1P2	0.129283	3.73781	4	4	P1	0.239545	2.01766	5	5	P1	0.512243	-1.834	5	5	P1	0.430396	0.380731	4	4	P2	0.29369	1.30716	4.66667	4.66667	P1P1P1	0.374243	2.8366	5	5	P1	0.472198	3.2019	5	5	P2	0.24445	-4.41926	5	5	P1	0.829297	0.105118	5	5	P2	0.36363	0.539749	5	5	P1P2P1
F12	0.798633	-1.80648	3	3	P1	0.231034	-2.21023	3	3	P2	0.0910124	8.49618	5	5	P2	0.133276	3.62536	2	2	P2	0.37356	1.49316	3.66667	3.66667	P1P2P2	0.463615	-4.25775	5	5	P2	0.65575	1.28285	5	5	P1	0.558019	1.43086	5	5	P1	0.462169	-2.39079	3	3	P2	0.559128	-0.514676	5	5	P2P1P1	0.317048	-4.60126	5	5	P2	0.565891	-3.05211	5	5	P1	0.112447	5.39137	4	4	P2	0.802752	-0.0676713	4	4	P2	0.331795	-0.754001	4.66667	4.66667	P2P1P2
F13A1	0.954428	-1.11034	5	5	P1P2	0.091779	8.35469	5	5	P1P2	0.829523	1.73895	5	5	P1P2	0.250376	3.78172	5	5	P1P2	0.625243	2.99444	5	5	P1P2P1P2P1P2	0.590772	-0.546975	5	5	P1P2	0.534883	-4.19017	4	4	P1P2	0.941212	-1.11185	5	5	P1P2	0.474552	-3.12055	4	4	P1P2	0.688956	-1.94966	4.66667	4.66667	P1P2P1P2P1P2	0.600213	-1.72923	5	5	P1P2	0.170695	3.7122	5	5	P1P2	0.86645	0.398363	5	5	P1P2	0.224305	0.961398	5	5	P1P2	0.545786	0.793776	5	5	P1P2P1P2P1P2
F13B	0.199138	3.11518	4	4	P1P2	0.837097	-0.877489	3	3	P1P2	0.810564	-0.659626	3	3	P1P2	0.978029	0.124657	2	2	P1P2	0.6156	0.526022	3.33333	3.33333	P1P2P1P2P1P2	0.335155	3.34354	4	4	P1P2	0.430043	1.44616	4	4	P1P2	0.274521	5.24621	2	2	P1P2	0.233766	2.9871	1	1	P1P2	0.346573	3.34531	3.33333	3.33333	P1P2P1P2P1P2	0.0229842	7.01905	4	4	P1P2	0.356338	-0.106008	4	4	P1P2	0.386293	3.5375	3	3	P1P2	0.221406	4.11978	2	2	P1P2	0.255205	3.48351	3.66667	3.66667	P1P2P1P2P1P2
F2	0.971427	-0.0850999	3	3	P1P2	0.48649	-2.69454	3	3	P1P2	0.657785	-0.532598	4	4	P1P2	0.861053	-0.276712	1	1	P1P2	0.705234	-1.10408	3.33333	3.33333	P1P2P1P2P1P2	0.192254	-6.19931	4	4	P1P2	0.0386329	7.01564	3	3	P1P2	0.769852	0.405921	3	3	P1P2	0.448686	0.565958	2	2	P1P2	0.33358	0.407419	3.33333	3.33333	P1P2P1P2P1P2	0.456195	-1.89676	5	5	P1P2	0.126506	6.00312	2	2	P1P2	0.982266	0.781407	4	4	P1P2	0.759966	0.775302	1	1	P1P2	0.521656	1.62926	3.66667	3.66667	P1P2P1P2P1P2
F2R	0.654941	-2.95554	2	2	P1P2	0.323261	-1.60014	3	3	P1P2	0.112151	-4.6323	3	3	P1P2	0.873684	-0.252792	1	1	P1P2	0.363451	-3.06266	2.66667	2.66667	P1P2P1P2P1P2	0.200677	-7.67012	5	5	P1P2	0.489384	1.2437	4	4	P1P2	0.241801	2.92309	4	4	P1P2	0.386413	0.973065	3	3	P1P2	0.310621	-1.16778	4.33333	4.33333	P1P2P1P2P1P2	0.197102	-6.81954	5	5	P1P2	0.997741	0.0769532	4	4	P1P2	0.643032	0.245951	3	3	P1P2	0.924337	-0.874599	2	2	P1P2	0.612625	-2.16554	4	4	P1P2P1P2P1P2
F2RL1	0.18297	8.7998	1	1	P1P2	0.91466	0.298421	1	1	P1P2	0.539835	-1.61613	1	1	P1P2	0.507368	2.49403	1	1	P1P2	0.545822	2.49403	1	1	P1P2P1P2P1P2	0.0376783	-8.08487	3	3	P1P2	0.936053	-0.312887	1	1	P1P2	0.970285	0.503545	2	2	P1P2	0.581818	0.886364	1	1	P1P2	0.648005	-2.63141	2	2	P1P2P1P2P1P2	0.241215	-3.9099	3	3	P1P2	0.996382	-0.0185511	1	1	P1P2	0.917134	-0.326467	2	2	P1P2	0.235793	3.62281	1	1	P1P2	0.718244	-1.4183	2	2	P1P2P1P2P1P2
F2RL2	0.447995	4.4986	4	4	P1P2	0.587779	-1.36466	3	3	P1P2	0.386313	-4.48138	4	4	P1P2	0.465263	2.61129	1	1	P1P2	0.474029	-0.449148	3.66667	3.66667	P1P2P1P2P1P2	0.177403	-7.83923	5	5	P1P2	0.435574	-4.93561	4	4	P1P2	0.73743	-1.36517	5	5	P1P2	0.0726477	-3.8669	4	4	P1P2	0.450136	-4.71334	4.66667	4.66667	P1P2P1P2P1P2	0.990203	-2.69104	5	5	P1P2	0.238228	-6.09164	4	4	P1P2	0.212386	-5.4244	4	4	P1P2	0.0928001	-3.6677	3	3	P1P2	0.480272	-4.73569	4.33333	4.33333	P1P2P1P2P1P2
F2RL3	0.0560674	7.43328	4	4	P1P2	0.595537	-1.44971	1	1	P1P2	0.322993	-3.61833	3	3	P1P2	0.957895	-0.056737	1	1	P1P2	0.324866	0.788413	2.66667	2.66667	P1P2P1P2P1P2	0.846652	-2.84333	4	4	P1P2	0.257608	-5.18337	3	3	P1P2	0.616155	3.12785	4	4	P1P2	0.021645	4.02624	2	2	P1P2	0.573472	-1.63295	3.66667	3.66667	P1P2P1P2P1P2	0.154747	5.50181	5	5	P1P2	0.255667	-5.51621	3	3	P1P2	0.752004	-0.327486	3	3	P1P2	0.126795	3.10249	2	2	P1P2	0.387473	-0.113961	3.66667	3.66667	P1P2P1P2P1P2
F3	0.0604353	7.45459	4	4	P2	0.381231	-2.40836	3	3	P1	0.48117	-4.11336	5	5	P1	0.57398	-0.731968	3	3	P1	0.307612	0.310958	4	4	P2P1P1	0.289235	4.07781	5	5	P1	0.572066	0.9593	3	3	P2	0.52183	-5.31618	4	4	P2	0.261859	0.498337	5	5	P1	0.461044	-0.0930228	4	4	P1P2P2	0.202696	4.43667	4	4	P1	0.232757	-7.45643	5	5	P1	0.427237	-4.62145	4	4	P2	0.368494	1.43586	2	2	P2	0.287563	-2.54707	4.33333	4.33333	P1P1P2
F5	0.541411	2.24115	4	4	P1P2	0.548594	1.45056	5	5	P1P2	0.321593	4.58149	4	4	P1P2	0.373148	2.60095	3	3	P1P2	0.470533	2.75773	4.33333	4.33333	P1P2P1P2P1P2	0.751285	-5.12667	5	5	P1P2	0.879378	-4.22818	5	5	P1P2	0.528696	-3.7385	4	4	P1P2	0.271278	-3.60999	4	4	P1P2	0.719786	-4.36445	4.66667	4.66667	P1P2P1P2P1P2	0.628516	0.378494	5	5	P1P2	0.361608	-3.19746	5	5	P1P2	0.801548	0.601617	4	4	P1P2	0.829124	0.0283332	4	4	P1P2	0.597224	-0.739118	4.66667	4.66667	P1P2P1P2P1P2
F7	0.743746	-2.5587	2	2	P1P2	0.0776983	-6.70244	3	3	P1P2	0.409541	-1.17136	4	4	P1P2	0.280046	-1.85632	2	2	P1P2	0.410328	-3.4775	3	3	P1P2P1P2P1P2	0.751698	-1.93871	3	3	P1P2	0.70596	-1.24366	5	5	P1P2	0.142198	4.41378	4	4	P1P2	0.783423	-0.43927	3	3	P1P2	0.533285	0.410467	4	4	P1P2P1P2P1P2	0.687942	-2.03517	3	3	P1P2	0.139001	-6.65529	4	4	P1P2	0.348522	3.3294	3	3	P1P2	0.640667	-1.29395	3	3	P1P2	0.391822	-1.78702	3.33333	3.33333	P1P2P1P2P1P2
F8	0.0201344	-8.40871	3	3	P2	0.0565797	-8.25155	3	3	P2	0.119143	-6.54511	3	3	P2	0.00606121	-7.24939	2	2	P2	0.0652857	-7.73512	3	3	P2P2P2	0.0408867	3.092	3	3	P2	0.215994	-6.22802	5	5	P2	0.369235	3.74614	4	4	P1	0.702509	0.144044	3	3	P2	0.208705	0.203374	4	4	P2P2P1	0.371982	-4.64544	3	3	P2	0.00513926	-9.77982	5	5	P2	0.0770158	-6.38966	3	3	P2	0.0198071	-6.34764	2	2	P2	0.151379	-6.93831	3.66667	3.66667	P2P2P2
F8A1	0.739712	-0.305624	4	4	P1P2	0.0924238	3.03576	5	5	P1P2	0.444127	-1.23813	4	4	P1P2	0.694688	0.696147	4	4	P1P2	0.425421	0.497334	4.33333	4.33333	P1P2P1P2P1P2	0.313316	0.775885	4	4	P1P2	0.576776	-6.15391	4	4	P1P2	0.257681	5.38261	4	4	P1P2	0.331617	0.243133	4	4	P1P2	0.382591	0.00153014	4	4	P1P2P1P2P1P2	0.345574	1.15989	4	4	P1P2	0.22706	2.79777	5	5	P1P2	0.34717	3.43163	3	3	P1P2	0.393684	1.1817	3	3	P1P2	0.306601	2.4631	4	4	P1P2P1P2P1P2
F8A2	0.19431	5.04279	4	4	ENST00000369505.3	0.956323	-3.19838	4	4	ENST00000369505.3	0.892163	0.262508	5	5	ENST00000369505.3	0.516656	-0.974916	3	3	ENST00000369505.3	0.680932	0.702306	4.33333	4.33333	ENST00000369505.3ENST00000369505.3ENST00000369505.3	0.390381	-4.96293	5	5	ENST00000369505.3	0.654655	-4.39367	4	4	ENST00000369505.3	0.530995	2.7292	4	4	ENST00000369505.3	0.961394	-1.62981	4	4	ENST00000369505.3	0.525344	-2.20913	4.33333	4.33333	ENST00000369505.3ENST00000369505.3ENST00000369505.3	0.479987	0.806398	5	5	ENST00000369505.3	0.463407	-4.85212	4	4	ENST00000369505.3	0.341386	3.02708	5	5	ENST00000369505.3	0.620631	-1.45179	4	4	ENST00000369505.3	0.42826	-0.339548	4.66667	4.66667	ENST00000369505.3ENST00000369505.3ENST00000369505.3
F8A3	0.19431	5.04279	4	4	ENST00000369445.2	0.956323	-3.19838	4	4	ENST00000369445.2	0.892163	0.262508	5	5	ENST00000369445.2	0.516656	-0.974916	3	3	ENST00000369445.2	0.680932	0.702306	4.33333	4.33333	ENST00000369445.2ENST00000369445.2ENST00000369445.2	0.390381	-4.96293	5	5	ENST00000369445.2	0.654655	-4.39367	4	4	ENST00000369445.2	0.530995	2.7292	4	4	ENST00000369445.2	0.961394	-1.62981	4	4	ENST00000369445.2	0.525344	-2.20913	4.33333	4.33333	ENST00000369445.2ENST00000369445.2ENST00000369445.2	0.479987	0.806398	5	5	ENST00000369445.2	0.463407	-4.85212	4	4	ENST00000369445.2	0.341386	3.02708	5	5	ENST00000369445.2	0.620631	-1.45179	4	4	ENST00000369445.2	0.42826	-0.339548	4.66667	4.66667	ENST00000369445.2ENST00000369445.2ENST00000369445.2
F9	0.0850825	7.6569	4	4	P1P2	0.845579	3.3015	5	5	P1P2	0.592557	4.14248	4	4	P1P2	0.0833321	4.35513	4	4	P1P2	0.507739	5.03363	4.33333	4.33333	P1P2P1P2P1P2	0.463081	-3.30117	3	3	P1P2	0.166587	5.58154	3	3	P1P2	0.135991	5.18548	2	2	P1P2	0.62684	0.720412	1	1	P1P2	0.25522	2.48862	2.66667	2.66667	P1P2P1P2P1P2	0.155919	5.71625	4	4	P1P2	0.0548207	8.28275	5	5	P1P2	0.0355082	7.22473	4	4	P1P2	0.0053959	6.9834	4	4	P1P2	0.0820825	7.07458	4.33333	4.33333	P1P2P1P2P1P2
FA2H	0.124569	4.32703	4	4	P1P2	0.837097	-0.8517	3	3	P1P2	0.612857	-0.721143	4	4	P1P2	0.314448	-1.69248	2	2	P1P2	0.524841	0.918061	3.66667	3.66667	P1P2P1P2P1P2	0.386912	-4.53844	4	4	P1P2	0.955457	-1.08368	5	5	P1P2	0.732701	-1.06122	5	5	P1P2	0.852728	-1.23129	4	4	P1P2	0.69169	-2.22778	4.66667	4.66667	P1P2P1P2P1P2	0.190532	0.66482	5	5	P1P2	0.629913	-3.13127	4	4	P1P2	0.830521	-2.07063	5	5	P1P2	0.713401	-1.40503	4	4	P1P2	0.550322	-1.51236	4.66667	4.66667	P1P2P1P2P1P2
FAAH	0.999417	-0.316299	3	3	P1P2	0.693611	2.59313	4	4	P1P2	0.0187517	-9.1356	4	4	P1P2	0.0777882	-2.65114	3	3	P1P2	0.570593	-2.28626	3.66667	3.66667	P1P2P1P2P1P2	0.970837	-1.73564	4	4	P1P2	0.695998	-2.70971	4	4	P1P2	0.399927	1.13135	4	4	P1P2	0.838029	-1.05255	4	4	P1P2	0.688921	-1.10467	4	4	P1P2P1P2P1P2	0.940009	-0.689293	4	4	P1P2	0.905799	-0.214525	4	4	P1P2	0.0363647	-8.20585	4	4	P1P2	0.129618	-3.07098	4	4	P1P2	0.627391	-3.03656	4	4	P1P2P1P2P1P2
FAAH2	0.460773	2.63619	3	3	P1P2	0.449842	8.18372	5	5	P1P2	0.104157	6.76268	4	4	P1P2	0.0734857	4.31859	3	3	P1P2	0.338257	5.86087	4	4	P1P2P1P2P1P2	0.822662	-0.900025	4	4	P1P2	0.972263	-3.1146	4	4	P1P2	0.596768	-2.71106	3	3	P1P2	0.646749	-1.78024	3	3	P1P2	0.797231	-2.24189	3.66667	3.66667	P1P2P1P2P1P2	0.155919	2.90649	4	4	P1P2	0.287244	4.37868	5	5	P1P2	0.254097	4.01993	4	4	P1P2	0.102265	3.94671	4	4	P1P2	0.23242	3.76837	4.33333	4.33333	P1P2P1P2P1P2
FABP1	0.315771	-7.2491	5	5	P1P2	0.682947	-3.13435	5	5	P1P2	0.620631	1.98925	5	5	P1P2	0.704577	-2.9058	5	5	P1P2	0.539783	-2.79807	5	5	P1P2P1P2P1P2	0.11498	1.80994	5	5	P1P2	0.765515	0.551055	5	5	P1P2	0.554159	-2.72472	5	5	P1P2	0.568782	-0.107512	5	5	P1P2	0.478218	-0.121243	5	5	P1P2P1P2P1P2	0.901102	-2.8726	5	5	P1P2	0.97173	-2.7163	5	5	P1P2	0.711463	-0.47104	4	4	P1P2	0.742116	0.205459	4	4	P1P2	0.861431	-2.01998	4.66667	4.66667	P1P2P1P2P1P2
FABP12	0.155403	-5.576	4	4	ENST00000360464.4	0.0919653	7.48691	3	3	ENST00000360464.4	0.0289226	8.09597	4	4	ENST00000360464.4	0.139492	3.69419	2	2	ENST00000360464.4	0.0920971	3.33563	3.66667	3.66667	ENST00000360464.4ENST00000360464.4ENST00000360464.4	0.368577	1.20835	4	4	ENST00000360464.4	0.0161432	-8.59542	4	4	ENST00000360464.4	0.269105	-6.24144	2	2	ENST00000360464.4	0.0840516	-4.41186	2	2	ENST00000360464.4	0.217942	-4.54284	3.33333	3.33333	ENST00000360464.4ENST00000360464.4ENST00000360464.4	0.382123	-3.93248	4	4	ENST00000360464.4	0.266361	-4.30759	4	4	ENST00000360464.4	0.0691338	7.90687	4	4	ENST00000360464.4	0.932054	-0.23002	3	3	ENST00000360464.4	0.239206	-0.111068	4	4	ENST00000360464.4ENST00000360464.4ENST00000360464.4
FABP2	0.369983	2.51023	2	2	P1P2	0.62593	-3.81034	5	5	P1P2	0.100904	7.45218	4	4	P1P2	0.0899043	3.69214	2	2	P1P2	0.365606	2.05069	3.66667	3.66667	P1P2P1P2P1P2	0.110679	-8.92525	5	5	P1P2	0.610737	-1.20893	5	5	P1P2	0.281524	-7.68621	4	4	P1P2	0.121726	-4.08647	4	4	P1P2	0.334313	-5.94013	4.66667	4.66667	P1P2P1P2P1P2	0.526324	-6.79189	5	5	P1P2	0.800163	-4.85858	5	5	P1P2	0.505703	2.64226	5	5	P1P2	0.863186	-2.53648	5	5	P1P2	0.61073	-3.00274	5	5	P1P2P1P2P1P2
FABP3	0.80555	1.35932	4	4	P1P2	0.319215	6.96728	5	5	P1P2	0.931789	2.19194	5	5	P1P2	0.389302	0.772064	4	4	P1P2	0.685518	3.50618	4.66667	4.66667	P1P2P1P2P1P2	0.399833	1.08993	4	4	P1P2	0.0868937	-8.08437	4	4	P1P2	0.313727	3.59416	3	3	P1P2	0.894481	-1.01137	3	3	P1P2	0.266818	-1.13343	3.66667	3.66667	P1P2P1P2P1P2	0.224526	2.1033	4	4	P1P2	0.876885	0.404629	5	5	P1P2	0.174771	6.23294	4	4	P1P2	0.748397	0.352791	3	3	P1P2	0.425394	2.91362	4.33333	4.33333	P1P2P1P2P1P2
FABP4	0.813786	-2.37113	2	2	P1P2	0.229809	7.06652	5	5	P1P2	0.754014	3.71463	4	4	P1P2	0.637645	1.0216	2	2	P1P2	0.599203	2.80334	3.66667	3.66667	P1P2P1P2P1P2	0.117671	-6.25593	4	4	P1P2	0.39477	-6.40799	4	4	P1P2	0.361327	4.07106	3	3	P1P2	0.342857	1.92471	1	1	P1P2	0.291256	-2.86429	3.66667	3.66667	P1P2P1P2P1P2	0.135126	-6.17984	4	4	P1P2	0.334566	3.30822	5	5	P1P2	0.0872231	9.59106	5	5	P1P2	0.455456	0.924063	4	4	P1P2	0.185638	2.23981	4.66667	4.66667	P1P2P1P2P1P2
FABP5	0.447551	1.61979	3	3	P1P2	0.577893	2.11702	5	5	P1P2	0.0843056	-7.32202	5	5	P1P2	0.24953	-1.81303	3	3	P1P2	0.369917	-1.19507	4.33333	4.33333	P1P2P1P2P1P2	0.824311	0.938948	4	4	P1P2	0.25725	0.536864	5	5	P1P2	0.468186	2.86393	5	5	P1P2	0.250076	2.38547	4	4	P1P2	0.516582	1.44658	4.66667	4.66667	P1P2P1P2P1P2	0.0924501	3.16678	4	4	P1P2	0.169748	3.81281	5	5	P1P2	0.13612	-4.00241	4	4	P1P2	0.934589	-0.234905	3	3	P1P2	0.132773	0.992393	4.33333	4.33333	P1P2P1P2P1P2
FABP6	0.0411844	7.46153	3	3	P1P2	0.10657	7.24915	4	4	P1P2	0.281034	5.22094	4	4	P1P2	0.0442747	6.01007	2	2	P1P2	0.142929	6.64387	3.66667	3.66667	P1P2P1P2P1P2	0.0897811	-9.22682	4	4	P1P2	0.202196	-6.77696	4	4	P1P2	0.459319	-2.74838	4	4	P1P2	0.324332	-3.26746	3	3	P1P2	0.250432	-6.25072	4	4	P1P2P1P2P1P2	0.680263	0.030413	5	5	P1P2	0.585571	0.468103	4	4	P1P2	0.514025	2.5326	4	4	P1P2	0.397599	2.23691	4	4	P1P2	0.593286	1.01037	4.33333	4.33333	P1P2P1P2P1P2
FABP7	0.630001	-2.16755	3	3	P1P2	0.0634671	9.31153	4	4	P1P2	0.388271	2.45189	4	4	P1P2	0.659786	1.06832	3	3	P1P2	0.36058	3.19862	3.66667	3.66667	P1P2P1P2P1P2	0.9607	-1.73748	4	4	P1P2	0.629834	-3.96134	3	3	P1P2	0.457743	-2.94894	3	3	P1P2	0.480534	-2.08133	2	2	P1P2	0.682759	-2.88259	3.33333	3.33333	P1P2P1P2P1P2	0.835074	-2.26613	4	4	P1P2	0.259758	4.04673	5	5	P1P2	0.910603	0.689125	4	4	P1P2	0.832434	0.175302	4	4	P1P2	0.668478	0.823242	4.33333	4.33333	P1P2P1P2P1P2
FABP9	0.80555	0.885664	4	4	P1P2	0.571575	-1.71641	4	4	P1P2	0.840514	0.128468	3	3	P1P2	0.546374	1.57921	3	3	P1P2	0.739213	-0.234092	3.66667	3.66667	P1P2P1P2P1P2	0.914346	-2.12719	4	4	P1P2	0.0202702	7.76997	3	3	P1P2	0.851533	-1.42154	3	3	P1P2	0.609359	0.835585	2	2	P1P2	0.595383	1.40708	3.33333	3.33333	P1P2P1P2P1P2	0.983784	-0.612096	4	4	P1P2	0.125618	8.43116	4	4	P1P2	0.884843	-1.23302	3	3	P1P2	0.039481	2.95253	3	3	P1P2	0.664748	2.19535	3.66667	3.66667	P1P2P1P2P1P2
FADD	0.219695	-6.40845	3	3	P1P2	0.082162	9.57852	4	4	P1P2	0.999526	-0.342674	4	4	P1P2	0.176213	3.21942	2	2	P1P2	0.433794	0.942465	3.66667	3.66667	P1P2P1P2P1P2	0.457856	-4.8061	5	5	P1P2	0.0386425	-8.98486	4	4	P1P2	0.429367	3.93458	4	4	P1P2	0.515697	-1.7981	3	3	P1P2	0.308622	-3.28546	4.33333	4.33333	P1P2P1P2P1P2	0.0385583	-6.8101	5	5	P1P2	0.928265	-0.372753	4	4	P1P2	0.69497	2.79009	4	4	P1P2	0.855058	-0.940477	3	3	P1P2	0.553931	-1.46426	4.33333	4.33333	P1P2P1P2P1P2
FADS1	0.122016	-7.04642	5	5	P1P2	0.630894	1.73065	4	4	P1P2	0.857959	1.60415	4	4	P1P2	0.971613	0.0719389	3	3	P1P2	0.536956	-1.23721	4.33333	4.33333	P1P2P1P2P1P2	0.159267	3.62902	5	5	P1P2	0.873439	0.985727	3	3	P1P2	0.749275	0.778777	3	3	P1P2	0.34632	1.92113	1	1	P1P2	0.593994	1.79784	3.66667	3.66667	P1P2P1P2P1P2	0.587685	-2.92426	4	4	P1P2	0.458292	2.72064	3	3	P1P2	0.519676	2.89128	3	3	P1P2	0.199629	2.00839	2	2	P1P2	0.521884	0.895887	3.33333	3.33333	P1P2P1P2P1P2
FADS2	0.568063	0.443211	3	3	P1	0.230409	6.3447	4	4	P2	0.551197	-1.21782	5	5	P2	0.832433	1.66875	4	4	P2	0.44989	1.8567	4	4	P1P2P2	0.892525	0.488757	4	4	P1	0.0672772	-6.59791	3	3	P2	0.230007	-6.00454	5	5	P1	0.577508	-2.07721	3	3	P2	0.396603	-4.0379	4	4	P1P2P1	0.551304	-3.3731	5	5	P2	0.491756	-3.70971	5	5	P1	0.226747	-6.54341	5	5	P1	0.40165	0.716434	4	4	P2	0.423269	-4.54208	5	5	P2P1P1
FADS3	0.983297	-2.02462	5	5	P1P2	0.182437	-3.50537	5	5	P1P2	0.943591	1.5515	4	4	P1P2	0.732705	-0.163471	4	4	P1P2	0.703109	-1.32616	4.66667	4.66667	P1P2P1P2P1P2	0.268627	1.89911	5	5	P1P2	0.26848	2.1357	5	5	P1P2	0.662139	-3.3044	4	4	P1P2	0.606259	0.328186	4	4	P1P2	0.399749	0.243471	4.66667	4.66667	P1P2P1P2P1P2	0.320385	0.216448	5	5	P1P2	0.605576	-2.59584	5	5	P1P2	0.648688	-3.39255	5	5	P1P2	0.828305	-0.923007	5	5	P1P2	0.524883	-1.92398	5	5	P1P2P1P2P1P2
FADS6	0.175971	-6.79948	2	2	P1P2	0.0225863	8.58097	4	4	P1P2	0.80878	2.00856	4	4	P1P2	0.433755	1.73963	2	2	P1P2	0.335779	1.26335	3.33333	3.33333	P1P2P1P2P1P2	0.183376	-6.41481	4	4	P1P2	0.657309	-4.48763	1	1	P1P2	0.306001	3.70697	3	3	P1P2	0.41039	1.64778	1	1	P1P2	0.382228	-2.39849	2.66667	2.66667	P1P2P1P2P1P2	0.0264281	-6.82195	4	4	P1P2	0.00801144	9.69523	4	4	P1P2	0.26032	5.33152	4	4	P1P2	0.144715	2.06523	3	3	P1P2	0.0982532	2.73493	4	4	P1P2P1P2P1P2
FAF1	0.844346	-1.95135	5	5	P1P2	0.0792441	8.1974	5	5	P1P2	0.868242	0.841742	4	4	P1P2	0.172087	2.25954	4	4	P1P2	0.597277	2.3626	4.66667	4.66667	P1P2P1P2P1P2	0.469415	1.82044	5	5	P1P2	0.448873	-4.59242	4	4	P1P2	0.40321	-4.4538	4	4	P1P2	0.407594	-2.0003	3	3	P1P2	0.440499	-2.40859	4.33333	4.33333	P1P2P1P2P1P2	0.452049	0.69326	5	5	P1P2	0.293248	4.00026	5	5	P1P2	0.422191	-2.37212	5	5	P1P2	0.574964	0.713539	5	5	P1P2	0.389162	0.773801	5	5	P1P2P1P2P1P2
FAF2	0.471037	0.634331	4	4	P1P2	0.480439	-3.94998	5	5	P1P2	0.29342	5.56098	4	4	P1P2	0.403183	1.53312	3	3	P1P2	0.414965	0.748441	4.33333	4.33333	P1P2P1P2P1P2	0.99055	-3.03094	5	5	P1P2	0.779224	-1.59318	5	5	P1P2	0.481619	-5.36132	4	4	P1P2	0.557455	-1.73053	4	4	P1P2	0.750464	-3.32848	4.66667	4.66667	P1P2P1P2P1P2	0.611879	-1.7597	5	5	P1P2	0.416756	-4.94766	5	5	P1P2	0.628298	-0.096754	5	5	P1P2	0.561893	-1.87977	5	5	P1P2	0.552311	-2.26804	5	5	P1P2P1P2P1P2
FAH	0.405872	-4.11886	5	5	P1P2	0.288626	5.35278	4	4	P1P2	0.952353	-0.592648	3	3	P1P2	0.55014	2.93386	2	2	P1P2	0.54895	0.21376	4	4	P1P2P1P2P1P2	0.0707007	2.08988	5	5	P1P2	0.555514	-2.89004	3	3	P1P2	0.461451	-4.67738	4	4	P1P2	0.827304	-0.400696	2	2	P1P2	0.362555	-1.82585	4	4	P1P2P1P2P1P2	0.786666	-1.70617	5	5	P1P2	0.372809	3.26788	4	4	P1P2	0.290084	-3.48521	5	5	P1P2	0.597741	1.13941	4	4	P1P2	0.483186	-0.641166	4.66667	4.66667	P1P2P1P2P1P2
FAHD1	0.165534	3.85848	3	3	P1P2	0.141047	6.11775	4	4	P1P2	0.0195455	8.24341	5	5	P1P2	0.174451	3.16864	2	2	P1P2	0.108709	6.07321	4	4	P1P2P1P2P1P2	0.270661	-5.67586	4	4	P1P2	0.641485	1.26292	3	3	P1P2	0.812206	1.09704	2	2	P1P2	0.851088	-2.36973	2	2	P1P2	0.574784	-1.1053	3	3	P1P2P1P2P1P2	0.538904	-1.53846	5	5	P1P2	0.0693929	7.1237	4	4	P1P2	0.00567258	11.2507	5	5	P1P2	0.0209089	6.56501	4	4	P1P2	0.204656	5.61197	4.66667	4.66667	P1P2P1P2P1P2
FAHD2A	0.376662	2.0054	4	4	P1P2	0.0870101	-6.96422	2	2	P1P2	0.566212	0.953654	5	5	P1P2	0.483613	-1.02324	2	2	P1P2	0.343295	-1.33506	3.66667	3.66667	P1P2P1P2P1P2	0.684385	-3.2905	5	5	P1P2	0.888919	-4.34638	4	4	P1P2	0.613022	3.11268	5	5	P1P2	0.960242	-1.82827	4	4	P1P2	0.728776	-1.50807	4.66667	4.66667	P1P2P1P2P1P2	0.547046	-2.10542	5	5	P1P2	0.0868533	-8.17388	4	4	P1P2	0.78474	4.12638	5	5	P1P2	0.833539	-1.2291	4	4	P1P2	0.47288	-2.05097	4.66667	4.66667	P1P2P1P2P1P2
FAHD2B	0.535561	-4.45802	4	4	P1P2	0.181069	-4.85866	4	4	P1P2	0.71811	0.663839	2	2	P1P2	0.476325	-2.23111	2	2	P1P2	0.478246	-2.88428	3.33333	3.33333	P1P2P1P2P1P2	0.935432	-3.23869	5	5	P1P2	0.382302	-1.48824	5	5	P1P2	0.117732	-8.70748	5	5	P1P2	0.375315	-4.5146	5	5	P1P2	0.478489	-4.47813	5	5	P1P2P1P2P1P2	0.368985	-6.4227	5	5	P1P2	0.539143	-4.84246	5	5	P1P2	0.122317	-9.64158	5	5	P1P2	0.0500581	-6.02138	5	5	P1P2	0.343482	-6.96891	5	5	P1P2P1P2P1P2
FAIM	0.100027	-6.7549	4	4	P1P2	0.1174	-6.04854	3	3	P1P2	0.218152	-4.6108	3	3	P1P2	0.0215184	-4.76709	3	3	P1P2	0.145193	-5.80475	3.33333	3.33333	P1P2P1P2P1P2	0.274366	3.94806	4	4	P1P2	0.891714	-1.06539	4	4	P1P2	0.990835	0.134551	3	3	P1P2	0.888039	0.785426	3	3	P1P2	0.718972	1.00574	3.66667	3.66667	P1P2P1P2P1P2	0.583907	-1.67704	4	4	P1P2	0.119314	-6.92668	4	4	P1P2	0.369909	-3.26349	3	3	P1P2	0.102515	-4.58718	3	3	P1P2	0.35771	-3.95574	3.66667	3.66667	P1P2P1P2P1P2
FAIM2	0.129934	5.04262	4	4	P1P2	0.266599	-4.41306	4	4	P1P2	0.340787	-3.52311	3	3	P1P2	0.446316	-1.53356	2	2	P1P2	0.245774	-0.964516	3.66667	3.66667	P1P2P1P2P1P2	0.955634	-0.457285	4	4	P1P2	0.97814	-0.845539	5	5	P1P2	0.918465	-1.32109	4	4	P1P2	0.334632	-2.50558	3	3	P1P2	0.950746	-0.874637	4.33333	4.33333	P1P2P1P2P1P2	0.0617219	6.9157	4	4	P1P2	0.189165	-6.02168	4	4	P1P2	0.348474	-4.71262	4	4	P1P2	0.400287	-1.98792	3	3	P1P2	0.199787	-1.27287	4	4	P1P2P1P2P1P2
FAIM3	0.0302746	-8.89847	2	2	P1P2	0.585608	-1.89051	2	2	P1P2	0.536035	3.73296	3	3	P1P2	0	0	0	0	P1P2	0.383973	-2.35201	2.33333	2.33333	P1P2P1P2P1P2	0.83133	-1.61248	4	4	P1P2	0.496901	-3.57746	3	3	P1P2	0.479297	-2.74006	3	3	P1P2	0.428059	-2.74569	2	2	P1P2	0.602509	-2.64333	3.33333	3.33333	P1P2P1P2P1P2	0.132141	-5.88516	3	3	P1P2	0.218977	-2.82408	4	4	P1P2	0.681961	1.41734	4	4	P1P2	0.0957208	-3.16574	3	3	P1P2	0.34436	-2.43063	3.66667	3.66667	P1P2P1P2P1P2
FAM101A	0.471507	-2.62573	3	3	P1P2	0.523478	-2.00182	1	1	P1P2	0.215087	5.39873	3	3	P1P2	0.917895	0.389948	1	1	P1P2	0.403357	0.257059	2.33333	2.33333	P1P2P1P2P1P2	0.637035	1.38005	3	3	P1P2	0.507306	-4.05452	2	2	P1P2	0.0293275	-7.50775	3	3	P1P2	0.460606	-3.04625	1	1	P1P2	0.391223	-3.39407	2.66667	2.66667	P1P2P1P2P1P2	0.844691	-0.287551	2	2	P1P2	0.343177	-4.40121	2	2	P1P2	0.514025	-1.83124	4	4	P1P2	0.530958	-2.41396	1	1	P1P2	0.567298	-2.17333	2.66667	2.66667	P1P2P1P2P1P2
FAM101B	0.389414	-3.90826	2	2	P1P2	0.0986384	7.95115	2	2	P1P2	0.460734	-1.80733	3	3	P1P2	0.818947	-0.472419	1	1	P1P2	0.316262	0.745187	2.33333	2.33333	P1P2P1P2P1P2	0.990234	0.209355	3	3	P1P2	0.179621	-7.34112	2	2	P1P2	0.449775	1.6032	2	2	P1P2	0.580087	-2.54169	1	1	P1P2	0.539876	-1.84286	2.33333	2.33333	P1P2P1P2P1P2	0.434195	-3.12797	2	2	P1P2	0.709452	0.605942	2	2	P1P2	0.741534	0.489135	3	3	P1P2	0.452926	-2.77169	1	1	P1P2	0.628394	-0.677632	2.33333	2.33333	P1P2P1P2P1P2
FAM102A	0.0446357	-9.08391	5	5	P1P2	0.501879	-3.1534	4	4	P1P2	0.183679	6.43308	4	4	P1P2	0.453368	-1.38246	4	4	P1P2	0.243398	-1.93474	4.33333	4.33333	P1P2P1P2P1P2	0.0709964	3.46531	5	5	P1P2	0.0521545	4.38841	4	4	P1P2	0.122723	-9.12822	5	5	P1P2	0.242021	1.08487	4	4	P1P2	0.0819581	-0.424831	4.66667	4.66667	P1P2P1P2P1P2	0.294243	-3.89429	3	3	P1P2	0.317615	1.43204	4	4	P1P2	0.642834	-2.85468	5	5	P1P2	0.502362	0.894817	2	2	P1P2	0.418231	-1.77231	4	4	P1P2P1P2P1P2
FAM102B	0.275552	4.26728	4	4	P1P2	0.579565	3.48917	2	2	P1P2	0.999576	-2.02095	5	5	P1P2	0.288421	3.71696	1	1	P1P2	0.618231	1.91183	3.66667	3.66667	P1P2P1P2P1P2	0.749753	1.04019	4	4	P1P2	0.236762	-5.55328	3	3	P1P2	0.115297	3.11922	5	5	P1P2	0.6353	-1.64751	2	2	P1P2	0.367271	-0.464622	4	4	P1P2P1P2P1P2	0.0625917	6.10205	5	5	P1P2	0.945829	-2.19287	4	4	P1P2	0.0836147	6.81368	3	3	P1P2	0.091097	3.54669	2	2	P1P2	0.364012	3.57429	4	4	P1P2P1P2P1P2
FAM103A1	0.0323853	7.6691	3	3	P1P2	0.954345	1.41286	2	2	P1P2	0.120546	6.1058	4	4	P1P2	0.296842	3.64812	1	1	P1P2	0.369092	5.06259	3	3	P1P2P1P2P1P2	0.0685145	-8.60311	5	5	P1P2	0.23536	-2.62399	5	5	P1P2	0.456108	-2.51995	3	3	P1P2	0.305185	-3.23105	3	3	P1P2	0.253328	-4.58235	4.33333	4.33333	P1P2P1P2P1P2	0.962782	-2.7782	5	5	P1P2	0.444586	-3.74198	5	5	P1P2	0.201518	4.57673	4	4	P1P2	0.758222	-0.100202	4	4	P1P2	0.536295	-0.647817	4.66667	4.66667	P1P2P1P2P1P2
FAM104A	0.323361	-3.54566	3	3	P1P2	0.515761	3.44592	3	3	P1P2	0.0388643	-8.00939	4	4	P1P2	0.551703	-1.35601	2	2	P1P2	0.292662	-2.70304	3.33333	3.33333	P1P2P1P2P1P2	0.461883	-5.08529	5	5	P1P2	0.7454	-3.44236	3	3	P1P2	0.501529	2.92214	5	5	P1P2	0.818887	-0.439814	3	3	P1P2	0.569604	-1.8685	4.33333	4.33333	P1P2P1P2P1P2	0.176931	-6.73347	5	5	P1P2	0.910433	-0.00052196	3	3	P1P2	0.222372	-4.33166	4	4	P1P2	0.538666	-1.70858	3	3	P1P2	0.436579	-3.68855	4	4	P1P2P1P2P1P2
FAM104B	0.791865	-0.704898	3	3	P1P2	0.541089	-1.2214	4	4	P1P2	0.245543	-3.45803	4	4	P1P2	0.614338	-0.993601	2	2	P1P2	0.526166	-1.79477	3.66667	3.66667	P1P2P1P2P1P2	0.805191	0.261719	3	3	P1P2	0.401656	3.08812	3	3	P1P2	0.534712	3.00149	5	5	P1P2	0.725188	-0.188494	2	2	P1P2	0.58052	2.11711	3.66667	3.66667	P1P2P1P2P1P2	0.616628	0.228097	3	3	P1P2	0.808955	2.57466	4	4	P1P2	0.978453	2.46955	5	5	P1P2	0.979027	-0.362667	3	3	P1P2	0.801345	1.75744	4	4	P1P2P1P2P1P2
FAM105A	0.208906	-5.01815	3	3	P1P2	0.910934	-0.258072	2	2	P1P2	0.362025	-3.80739	4	4	P1P2	0.0547368	-6.71642	1	1	P1P2	0.493955	-3.02787	3	3	P1P2P1P2P1P2	0.171755	3.85045	3	3	P1P2	0.0973584	-8.8395	4	4	P1P2	0.119296	4.87414	4	4	P1P2	0.194205	2.62318	3	3	P1P2	0.12947	-0.0382992	3.66667	3.66667	P1P2P1P2P1P2	0.819808	-0.495756	3	3	P1P2	0.23643	-7.57853	4	4	P1P2	0.198287	4.05257	2	2	P1P2	0.780322	-1.35845	1	1	P1P2	0.418175	-1.34057	3	3	P1P2P1P2P1P2
FAM105B	0.14596	5.67405	3	3	P1P2	0.0590735	8.1397	4	4	P1P2	0.844812	1.2842	3	3	P1P2	0.124961	4.9084	2	2	P1P2	0.349949	5.03265	3.33333	3.33333	P1P2P1P2P1P2	0.304249	-7.23457	4	4	P1P2	0.523129	-4.01475	3	3	P1P2	0.418639	-4.47595	3	3	P1P2	0.0299585	-5.48241	2	2	P1P2	0.415339	-5.24176	3.33333	3.33333	P1P2P1P2P1P2	0.245746	1.63857	4	4	P1P2	0.126459	4.07657	4	4	P1P2	0.838768	-2.35649	4	4	P1P2	0.398394	1.13468	3	3	P1P2	0.403658	1.11955	4	4	P1P2P1P2P1P2
FAM107A	0.819023	-1.60054	3	3	P1P2	0.0421907	-7.6045	3	3	P1P2	0.173096	5.24477	2	2	P1P2	0.994747	0.327723	2	2	P1P2	0.34477	-1.32009	2.66667	2.66667	P1P2P1P2P1P2	0.0946506	2.23383	3	3	P1P2	0.306547	3.84443	4	4	P1P2	0.852593	-1.28628	3	3	P1P2	0.891903	0.505765	3	3	P1P2	0.41793	1.59733	3.33333	3.33333	P1P2P1P2P1P2	0.336404	1.30457	3	3	P1P2	0.0954252	-7.16497	2	2	P1P2	0.427995	1.99463	3	3	P1P2	0.521775	-3.31821	2	2	P1P2	0.286608	-1.28859	2.66667	2.66667	P1P2P1P2P1P2
FAM107B	0.108706	7.94266	2	2	P2	0.41782	-1.88832	3	3	P2	0.131668	5.9171	3	3	P1	0.192471	3.09199	2	2	P2	0.219398	3.99048	2.66667	2.66667	P2P2P1	0.0112723	-8.93444	5	5	P2	0.0227951	11.3144	2	2	P2	0.30792	4.20489	3	3	P2	0.0536797	5.56013	1	1	P2	0.113996	2.19496	3.33333	3.33333	P2P2P2	0.245976	-6.46572	5	5	P2	0.0913571	7.81956	2	2	P2	0.228303	5.79431	3	3	P1	0.045284	4.85626	2	2	P2	0.188546	2.38272	3.33333	3.33333	P2P2P1
FAM109A	0.117586	-8.30843	4	4	P1P2	0.450337	-2.78599	3	3	P1P2	0.188229	-4.37675	4	4	P1P2	0.614338	-0.992554	2	2	P1P2	0.252051	-5.15706	3.66667	3.66667	P1P2P1P2P1P2	0.331444	-0.336739	5	5	P1P2	0.374713	1.26124	3	3	P1P2	0.218637	4.48773	4	4	P1P2	0.158481	2.08411	2	2	P1P2	0.308265	1.80408	4	4	P1P2P1P2P1P2	0.352214	-6.12398	5	5	P1P2	0.929124	-1.52884	3	3	P1P2	0.813909	0.167363	4	4	P1P2	0.375734	1.33397	2	2	P1P2	0.698416	-2.49515	4	4	P1P2P1P2P1P2
FAM109B	0.219802	4.33504	4	4	P1P2	0.265764	3.39615	3	3	P1P2	0.481443	-1.60112	3	3	P1P2	0.833731	1.26009	3	3	P1P2	0.322336	2.04336	3.33333	3.33333	P1P2P1P2P1P2	0.637909	-2.37021	3	3	P1P2	0.226145	-5.16367	3	3	P1P2	0.955769	-0.0830568	2	2	P1P2	0.748963	-1.2952	2	2	P1P2	0.606608	-2.53898	2.66667	2.66667	P1P2P1P2P1P2	0.432217	5.54377	5	5	P1P2	0.960357	-1.77161	3	3	P1P2	0.55705	-1.1526	3	3	P1P2	0.756965	-0.0236913	3	3	P1P2	0.649874	0.873188	3.66667	3.66667	P1P2P1P2P1P2
FAM110A	0.955696	0.0354419	3	3	P1P2	0.717654	-3.53084	4	4	P1P2	0.38822	2.49192	5	5	P1P2	0.716106	0.434956	3	3	P1P2	0.68719	-0.334493	4	4	P1P2P1P2P1P2	0.700093	-1.8938	4	4	P1P2	0.214434	-9.17391	5	5	P1P2	0.483808	-4.59647	4	4	P1P2	0.373271	-2.36132	3	3	P1P2	0.466112	-5.22139	4.33333	4.33333	P1P2P1P2P1P2	0.53698	-2.30857	3	3	P1P2	0.0790437	-8.45237	5	5	P1P2	0.917202	0.0350704	5	5	P1P2	0.395564	-2.40563	3	3	P1P2	0.511075	-3.57529	4.33333	4.33333	P1P2P1P2P1P2
FAM110B	0.785502	-3.32241	5	5	P1P2	0.361992	-1.52688	3	3	P1P2	0.735947	0.271304	3	3	P1P2	0.81864	-1.23375	2	2	P1P2	0.627814	-1.52599	3.66667	3.66667	P1P2P1P2P1P2	0.0397521	5.12221	4	4	P1P2	0.685707	-3.14922	5	5	P1P2	0.186972	-10.9591	5	5	P1P2	0.786498	-0.35883	4	4	P1P2	0.304144	-2.99536	4.66667	4.66667	P1P2P1P2P1P2	0.115016	4.38732	4	4	P1P2	0.884873	-3.77021	5	5	P1P2	0.144146	-3.3855	5	5	P1P2	0.844598	1.05134	4	4	P1P2	0.381345	-0.922794	4.66667	4.66667	P1P2P1P2P1P2
FAM110C	0.632802	-1.05507	4	4	P1P2	0.921098	2.26759	5	5	P1P2	0.496526	-1.01907	5	5	P1P2	0.617153	-1.38233	4	4	P1P2	0.683475	0.064485	4.66667	4.66667	P1P2P1P2P1P2	0.941462	-3.62889	5	5	P1P2	0.244636	2.65294	5	5	P1P2	0.615227	-0.693022	5	5	P1P2	0.660695	-0.729428	5	5	P1P2	0.600442	-0.556323	5	5	P1P2P1P2P1P2	0.474507	-5.76322	5	5	P1P2	0.19287	5.48413	5	5	P1P2	0.308588	-1.88092	5	5	P1P2	0.94476	-1.56488	5	5	P1P2	0.325322	-0.720002	5	5	P1P2P1P2P1P2
FAM110D	0.70464	1.19485	4	4	P1P2	0.561043	-1.87089	4	4	P1P2	0.670736	-0.912728	3	3	P1P2	0.920631	0.894146	2	2	P1P2	0.645473	-0.529588	3.66667	3.66667	P1P2P1P2P1P2	0.893344	-3.6305	5	5	P1P2	0.975619	-2.70276	5	5	P1P2	0.287448	4.98565	2	2	P1P2	0.072907	2.54426	2	2	P1P2	0.718804	-0.449204	4	4	P1P2P1P2P1P2	0.714415	1.06386	5	5	P1P2	0.353671	-3.15847	5	5	P1P2	0.313186	3.85066	3	3	P1P2	0.444167	1.82455	3	3	P1P2	0.460424	0.585352	4.33333	4.33333	P1P2P1P2P1P2
FAM111A	0.639379	0.983169	3	3	P2	0.267002	-3.88834	3	3	P2	0.205126	5.38483	4	4	P2	0	0	0	0	P1	0.370502	0.826554	3.33333	3.33333	P2P2P2	0.360172	0.381829	4	4	P2	0.613517	-0.687048	4	4	P2	0.407073	-3.12157	3	3	P2	0.398268	-3.38742	1	1	P1	0.460254	-1.14226	3.66667	3.66667	P2P2P2	0.201918	2.1544	4	4	P2	0.499361	-5.03765	4	4	P2	0.0836216	8.74527	2	2	P1	0.398407	0.138478	4	4	P2	0.261634	1.95401	3.33333	3.33333	P2P2P1
FAM111B	0.720681	0.60118	4	4	P1P2	0.389099	3.27839	3	3	P1P2	0.505066	-1.27359	4	4	P1P2	0.740203	1.06607	3	3	P1P2	0.538282	0.868659	3.66667	3.66667	P1P2P1P2P1P2	0.65742	-2.42692	4	4	P1P2	0.481274	-4.37755	4	4	P1P2	0.0952671	7.01307	3	3	P1P2	0.392126	0.810307	3	3	P1P2	0.411321	0.0695337	3.66667	3.66667	P1P2P1P2P1P2	0.973268	-0.680348	4	4	P1P2	0.823026	-1.75255	4	4	P1P2	0.258634	3.20446	4	4	P1P2	0.507231	1.84471	4	4	P1P2	0.684976	0.257188	4	4	P1P2P1P2P1P2
FAM114A1	0.208376	-5.01783	3	3	P1P2	0.310745	-4.17175	3	3	P1P2	0.0958629	-6.59602	2	2	P1P2	0.177984	-3.4512	2	2	P1P2	0.204995	-5.26187	2.66667	2.66667	P1P2P1P2P1P2	0.04413	7.22395	3	3	P1P2	0.780167	-2.08597	3	3	P1P2	0.689654	1.4804	3	3	P1P2	0.084113	2.20613	3	3	P1P2	0.50465	2.20613	3	3	P1P2P1P2P1P2	0.656007	2.8039	2	2	P1P2	0.125914	-6.2618	3	3	P1P2	0.245795	-4.77352	2	2	P1P2	0.14419	-5.50205	1	1	P1P2	0.342572	-2.74381	2.33333	2.33333	P1P2P1P2P1P2
FAM114A2	0.162518	-7.27155	4	4	P1P2	0.488292	-2.80665	3	3	P1P2	0.341822	3.16389	5	5	P1P2	0.323958	-1.72079	2	2	P1P2	0.330877	-2.30477	4	4	P1P2P1P2P1P2	0.0937598	5.09529	4	4	P1P2	0.222271	2.52029	4	4	P1P2	0.486039	1.75707	3	3	P1P2	0.871972	0.984491	2	2	P1P2	0.267357	3.12422	3.66667	3.66667	P1P2P1P2P1P2	0.566665	-2.87325	3	3	P1P2	0.648531	2.98859	4	4	P1P2	0.128346	9.58325	5	5	P1P2	0.465452	0.940559	3	3	P1P2	0.447847	3.23286	4	4	P1P2P1P2P1P2
FAM115A	0.432715	-3.68772	2	2	P1	0.11713	-6.61982	2	2	P1	0.301136	5.49623	4	4	P1	0.485078	1.49067	2	2	P2	0.283661	-1.60377	2.66667	2.66667	P1P1P1	0.259784	5.30984	2	2	P1	0.190365	-5.84205	4	4	P2	0.306543	-5.3287	4	4	P1	0.492608	1.30787	2	2	P1	0.252231	-1.95363	3.33333	3.33333	P1P2P1	0.253135	2.12945	3	3	P2	0.06806	-7.32273	5	5	P1	0.627076	-0.791826	3	3	P2	0.95997	-0.0690233	3	3	P2	0.31609	-1.99504	3.66667	3.66667	P2P1P2
FAM115C	0.137328	6.00163	2	2	P1P2	0.544966	2.34774	3	3	P1P2	0.495171	5.42524	1	1	P1P2	0	0	0	0	P1P2	0.392488	4.59154	2	2	P1P2P1P2P1P2	0.0744273	-8.05659	4	4	P1P2	0.962084	0.759133	2	2	P1P2	0.0319311	-8.44709	3	3	P1P2	0.49626	-3.969	2	2	P1P2	0.356147	-5.24818	3	3	P1P2P1P2P1P2	0.662313	-3.50725	4	4	P1P2	0.441816	3.16781	3	3	P1P2	0.0584862	-6.6875	3	3	P1P2	0.0152672	-8.50279	1	1	P1P2	0.387538	-2.34231	3.33333	3.33333	P1P2P1P2P1P2
FAM117A	0.167325	-5.41038	3	3	P1	0.129084	-10.4588	1	1	P2	0.170264	8.60086	1	1	P2	0	0	0	0	P2	0.155558	-2.42277	1.66667	1.66667	P1P2P2	0.193433	4.03044	3	3	P1	0.112868	-6.1087	3	3	P1	0.0741661	-8.66112	2	2	P2	0	0	0	0	P2	0.126822	-3.57979	2.66667	2.66667	P1P1P2	0.111198	-6.74166	2	2	P2	0.0895374	-6.76424	3	3	P1	0.0307149	10.5807	2	2	P1	0	0	0	0	P2	0.0771502	-0.975075	2.33333	2.33333	P2P1P1
FAM117B	0.524269	1.60975	2	2	P1P2	0.580494	1.0783	4	4	P1P2	0.124777	5.31689	3	3	P1P2	0.0460634	4.68277	2	2	P1P2	0.409847	2.66832	3	3	P1P2P1P2P1P2	0.38517	-4.79307	4	4	P1P2	0.544159	-4.18255	3	3	P1P2	0.562832	2.37636	2	2	P1P2	0.744475	-1.41588	2	2	P1P2	0.497387	-2.19975	3	3	P1P2P1P2P1P2	0.913822	-2.18345	4	4	P1P2	0.898625	-0.494844	4	4	P1P2	0.0232927	8.17894	3	3	P1P2	0.289247	1.62297	3	3	P1P2	0.611913	1.83355	3.66667	3.66667	P1P2P1P2P1P2
FAM118A	0.888383	-1.43641	3	3	P1P2	0.881888	2.13353	5	5	P1P2	0.76998	2.55254	5	5	P1P2	0.984228	0.143477	3	3	P1P2	0.84675	1.08322	4.33333	4.33333	P1P2P1P2P1P2	0.725772	0.428812	4	4	P1P2	0.339421	1.86933	4	4	P1P2	0.933724	-1.60471	5	5	P1P2	0.231349	0.980687	3	3	P1P2	0.666305	0.231145	4.33333	4.33333	P1P2P1P2P1P2	0.809007	-0.909981	4	4	P1P2	0.2156	4.48122	4	4	P1P2	0.815452	0.851033	5	5	P1P2	0.189542	2.20136	4	4	P1P2	0.613353	1.47409	4.33333	4.33333	P1P2P1P2P1P2
FAM118B	0.316455	3.65604	4	4	P1P2	0.212542	-4.48121	4	4	P1P2	0.345887	-4.03234	5	5	P1P2	0.36977	-1.51876	3	3	P1P2	0.291628	-1.61917	4.33333	4.33333	P1P2P1P2P1P2	0.320017	-5.89817	5	5	P1P2	0.490013	3.99385	5	5	P1P2	0.162628	4.33341	4	4	P1P2	0.640096	1.06829	4	4	P1P2	0.324219	0.809695	4.66667	4.66667	P1P2P1P2P1P2	0.954954	-0.844948	5	5	P1P2	0.628707	-3.40025	4	4	P1P2	0.786307	3.3824	5	5	P1P2	0.939635	-1.08047	4	4	P1P2	0.789989	-0.2876	4.66667	4.66667	P1P2P1P2P1P2
FAM120A	0.988387	-2.85668	4	4	P1P2	0.0755111	-7.36305	5	5	P1P2	0.0743623	7.35445	4	4	P1P2	0.63361	0.879039	3	3	P1P2	0.37942	-0.955096	4.33333	4.33333	P1P2P1P2P1P2	0.862712	-3.30433	5	5	P1P2	0.00834335	10.2428	5	5	P1P2	0.0293767	-8.06132	5	5	P1P2	0.851198	-1.36128	5	5	P1P2	0.300144	-0.374291	5	5	P1P2P1P2P1P2	0.474811	-3.33598	5	5	P1P2	0.281759	3.3563	4	4	P1P2	0.731243	-2.97278	5	5	P1P2	0.758222	-0.722034	4	4	P1P2	0.495938	-0.984154	4.66667	4.66667	P1P2P1P2P1P2
FAM120AOS	0.0501907	6.41077	3	3	P1P2	0.157546	-6.16135	3	3	P1P2	0.0130846	-10.0525	3	3	P1P2	0.161519	-3.36997	2	2	P1P2	0.0736071	-3.26768	3	3	P1P2P1P2P1P2	0.538185	2.1718	2	2	P1P2	0.679954	1.8264	3	3	P1P2	0.968737	0.366329	4	4	P1P2	0.64083	0.0772488	2	2	P1P2	0.728959	1.45484	3	3	P1P2P1P2P1P2	0.0255575	8.66745	3	3	P1P2	0.178	-6.14191	2	2	P1P2	0.0129243	-9.60135	3	3	P1P2	0.181139	-3.05031	2	2	P1P2	0.0721605	-2.3586	2.66667	2.66667	P1P2P1P2P1P2
FAM120B	0.30716	-4.54433	3	3	P1P2	0.0325419	9.2243	2	2	P1P2	0.916231	2.5117	2	2	P1P2	0.113684	5.762	1	1	P1P2	0.418644	2.39722	2.33333	2.33333	P1P2P1P2P1P2	0.792599	-4.81502	5	5	P1P2	0.239946	-7.0463	2	2	P1P2	0.291548	-5.13697	3	3	P1P2	0.00519481	-9.55477	1	1	P1P2	0.441365	-5.6661	3.33333	3.33333	P1P2P1P2P1P2	0.370295	-6.38459	5	5	P1P2	0.288175	2.54041	3	3	P1P2	0.521385	-2.92879	3	3	P1P2	0.860278	0.119426	2	2	P1P2	0.393285	-2.25766	3.66667	3.66667	P1P2P1P2P1P2
FAM120C	0.908206	0.489646	1	1	P1P2	0.262931	4.62115	2	2	P1P2	0.47498	3.92482	2	2	P1P2	0.486316	2.56522	1	1	P1P2	0.548706	3.01187	1.66667	1.66667	P1P2P1P2P1P2	0.753405	-3.44092	2	2	P1P2	0.627901	-1.98714	3	3	P1P2	0.121303	-6.26905	3	3	P1P2	0.514717	-1.96897	2	2	P1P2	0.50087	-3.89904	2.66667	2.66667	P1P2P1P2P1P2	0.725893	-2.34743	2	2	P1P2	0.690891	1.00008	3	3	P1P2	0.394812	-3.03292	4	4	P1P2	0.844623	-0.102128	2	2	P1P2	0.603866	-1.46009	3	3	P1P2P1P2P1P2
FAM122A	0.474065	-6.49488	1	1	P1P2	0	0	0	0	P1P2	0.0823956	-6.91748	3	3	P1P2	0	0	0	0	P1P2	0.185487	-4.47079	1.33333	1.33333	P1P2P1P2P1P2	0.674163	-2.04229	3	3	P1P2	0.0253821	-8.61555	3	3	P1P2	0.0259905	7.93804	3	3	P1P2	0.238961	-4.81788	1	1	P1P2	0.241845	-0.906602	3	3	P1P2P1P2P1P2	0.178925	-6.06423	2	2	P1P2	0.0217726	-9.21988	3	3	P1P2	0.588619	1.20157	1	1	P1P2	0.318914	-4.04116	1	1	P1P2	0.263106	-4.69418	2	2	P1P2P1P2P1P2
FAM122B	0.384364	-3.73578	3	3	P1P2	0.290533	4.47467	2	2	P1P2	0.825507	-1.26337	3	3	P1P2	0.81864	-0.862461	2	2	P1P2	0.500135	-0.174828	2.66667	2.66667	P1P2P1P2P1P2	0.0646581	4.67113	3	3	P1P2	0.542086	-3.56839	2	2	P1P2	0.203545	5.17866	2	2	P1P2	0.264261	1.18768	2	2	P1P2	0.270096	2.0938	2.33333	2.33333	P1P2P1P2P1P2	0.77661	0.897243	2	2	P1P2	0.613135	0.902194	2	2	P1P2	0.577564	2.35591	3	3	P1P2	0.778942	0.567632	2	2	P1P2	0.65577	1.38512	2.33333	2.33333	P1P2P1P2P1P2
FAM122C	0.161119	-5.27411	3	3	P1P2	0.28557	7.73164	1	1	P1P2	0.489607	2.34462	3	3	P1P2	0.0884211	6.16218	1	1	P1P2	0.312099	1.60071	2.33333	2.33333	P1P2P1P2P1P2	0.214785	3.80063	3	3	P1P2	0.114386	-7.96993	2	2	P1P2	0.754404	-1.62105	3	3	P1P2	0.355548	-3.09048	2	2	P1P2	0.361191	-1.93012	2.66667	2.66667	P1P2P1P2P1P2	0.581527	-2.71563	2	2	P1P2	0.349744	-4.24238	2	2	P1P2	0.391245	1.35421	2	2	P1P2	0.712468	0.916553	1	1	P1P2	0.440839	-1.86793	2	2	P1P2P1P2P1P2
FAM124A	0.173709	5.30509	3	3	P1P2	0.176775	8.4449	1	1	P1P2	0.642935	-1.14996	3	3	P1P2	0.591579	2.03902	1	1	P1P2	0.33114	4.20001	2.33333	2.33333	P1P2P1P2P1P2	0.308234	-4.54477	2	2	P1P2	0.0192647	-8.89303	3	3	P1P2	0.609585	-3.51912	4	4	P1P2	0.140422	-5.66073	2	2	P1P2	0.312361	-5.65231	3	3	P1P2P1P2P1P2	0.35589	2.20277	3	3	P1P2	0.230851	-5.21796	3	3	P1P2	0.251461	-4.07037	3	3	P1P2	0.731789	-0.889858	2	2	P1P2	0.279401	-2.36185	3	3	P1P2P1P2P1P2
FAM124B	0.82471	-0.93639	3	3	P1P2	0.281514	-4.34019	3	3	P1P2	0.108939	7.84471	2	2	P1P2	0.378947	2.99857	1	1	P1P2	0.405054	0.856042	2.66667	2.66667	P1P2P1P2P1P2	0.102628	5.81094	2	2	P1P2	0.737375	3.4131	4	4	P1P2	0.207397	-6.92998	2	2	P1P2	0.255438	-3.14032	2	2	P1P2	0.349133	0.764689	2.66667	2.66667	P1P2P1P2P1P2	0.431914	4.60695	2	2	P1P2	0.796399	-3.16611	2	2	P1P2	0.52875	0.974781	2	2	P1P2	0.892282	-0.944334	1	1	P1P2	0.585688	0.805204	2	2	P1P2P1P2P1P2
FAM126A	0.169762	-6.04253	2	2	P1P2	0.429485	4.67257	2	2	P1P2	0.019285	8.89243	3	3	P1P2	0.0884211	6.11972	1	1	P1P2	0.206177	2.50749	2.33333	2.33333	P1P2P1P2P1P2	0.860479	3.30916	5	5	P1P2	0.395599	2.15121	1	1	P1P2	0.10431	-10.298	1	1	P1P2	0	0	0	0	P1P2	0.453462	-1.61255	2.33333	2.33333	P1P2P1P2P1P2	0.0831189	-6.2634	3	3	P1P2	0.184274	6.01394	2	2	P1P2	0.143161	6.07403	3	3	P1P2	0.63274	1.13827	1	1	P1P2	0.136851	1.94153	2.66667	2.66667	P1P2P1P2P1P2
FAM126B	0.270018	-7.57059	4	4	P1P2	0.766536	1.60343	3	3	P1P2	0.832824	0.806997	4	4	P1P2	0.444912	-2.52423	2	2	P1P2	0.623126	-1.72006	3.66667	3.66667	P1P2P1P2P1P2	0.0565335	5.91437	4	4	P1P2	0.975019	-2.08976	3	3	P1P2	0.682625	-0.680073	4	4	P1P2	0.955251	-0.90897	3	3	P1P2	0.571393	1.04818	3.66667	3.66667	P1P2P1P2P1P2	0.997469	0.536649	3	3	P1P2	0.769293	-1.78126	4	4	P1P2	0.902473	0.934946	4	4	P1P2	0.472656	-1.79034	3	3	P1P2	0.889745	-0.103221	3.66667	3.66667	P1P2P1P2P1P2
FAM127A	0.308532	-4.35528	2	2	P1P2	0.632086	-1.43242	3	3	P1P2	0.375253	2.68756	3	3	P1P2	0.248421	-3.45286	1	1	P1P2	0.438624	-1.03338	2.66667	2.66667	P1P2P1P2P1P2	0.575496	1.13186	3	3	P1P2	0.410412	4.04671	2	2	P1P2	0.236766	-5.51371	3	3	P1P2	0.685936	-0.0449329	2	2	P1P2	0.407558	-0.111713	2.66667	2.66667	P1P2P1P2P1P2	0.861478	-0.648797	3	3	P1P2	0.431839	4.36	2	2	P1P2	0.460469	-2.71718	4	4	P1P2	0.961832	-0.154526	1	1	P1P2	0.584595	0.331338	3	3	P1P2P1P2P1P2
FAM127B	0.831546	-1.44694	3	3	P1P2	0.586789	2.0826	3	3	P1P2	0.276053	7.79851	1	1	P1P2	0	0	0	0	P1P2	0.564796	2.81139	2.33333	2.33333	P1P2P1P2P1P2	0.934547	0.567764	4	4	P1P2	0.526724	-3.65628	2	2	P1P2	0	0	0	0	P1P2	0	0	0	0	P1P2	0.48709	-1.02951	2	2	P1P2P1P2P1P2	0.96609	-0.508454	3	3	P1P2	0.701477	3.56365	4	4	P1P2	0.100372	11.1285	1	1	P1P2	0.130619	4.52188	1	1	P1P2	0.589313	4.7279	2.66667	2.66667	P1P2P1P2P1P2
FAM127C	0.881779	0.383079	4	4	P1P2	0.450344	4.00217	2	2	P1P2	0.570953	4.39813	4	4	P1P2	0.181053	4.97408	1	1	P1P2	0.634359	2.92779	3.33333	3.33333	P1P2P1P2P1P2	0.445893	-2.43131	5	5	P1P2	0.0940112	-7.5518	5	5	P1P2	0.765007	-0.664477	4	4	P1P2	0.205366	-2.84848	4	4	P1P2	0.43497	-3.5492	4.66667	4.66667	P1P2P1P2P1P2	0.438274	1.16983	4	4	P1P2	0.189603	-7.2096	5	5	P1P2	0.218508	4.29091	4	4	P1P2	0.519211	0.866642	4	4	P1P2	0.282128	-0.582952	4.33333	4.33333	P1P2P1P2P1P2
FAM129A	0.862987	3.03598	5	5	P1P2	0.412086	-4.74427	5	5	P1P2	0.882924	2.12569	5	5	P1P2	0.779933	0.698652	5	5	P1P2	0.719332	0.139131	5	5	P1P2P1P2P1P2	0.726257	-1.05545	5	5	P1P2	0.109647	2.34621	5	5	P1P2	0.820908	0.960333	4	4	P1P2	0.286697	1.8608	4	4	P1P2	0.55227	0.750366	4.66667	4.66667	P1P2P1P2P1P2	0.750436	-0.179437	4	4	P1P2	0.557093	-1.55177	4	4	P1P2	0.50766	2.30639	5	5	P1P2	0.223045	1.24882	4	4	P1P2	0.605063	0.191728	4.33333	4.33333	P1P2P1P2P1P2
FAM129B	0.0838443	-7.35148	3	3	P2	0.241229	-4.13803	4	4	P2	0.850495	2.56987	4	4	P1	0.102791	-4.18657	3	3	P2	0.391856	-2.97321	3.66667	3.66667	P2P2P1	0.0784948	-6.40368	3	3	P1	0.155603	5.12773	3	3	P1	0.251825	2.31294	4	4	P2	0.177551	1.64948	4	4	P2	0.161974	0.345665	3.33333	3.33333	P1P1P2	0.0597525	-6.44777	3	3	P2	0.14725	6.20301	3	3	P1	0.158498	2.38333	3	3	P2	0.273356	1.23548	3	3	P1	0.121834	0.712856	3	3	P2P1P2
FAM129C	0.403957	3.57833	5	5	P1P2	0.633108	1.77863	4	4	P1P2	0.459483	-2.99818	3	3	P1P2	0.559544	1.20859	2	2	P1P2	0.498849	0.786263	4	4	P1P2P1P2P1P2	0.396284	-0.0700817	4	4	P1P2	0.911312	-0.194125	4	4	P1P2	0.586479	-1.44221	5	5	P1P2	0.866179	-0.83365	3	3	P1P2	0.631358	-0.568807	4.33333	4.33333	P1P2P1P2P1P2	0.102017	4.25257	5	5	P1P2	0.635555	1.19031	4	4	P1P2	0.308346	-2.66598	5	5	P1P2	0.998306	0.381717	4	4	P1P2	0.348639	0.925632	4.66667	4.66667	P1P2P1P2P1P2
FAM131A	0.675765	-2.89812	2	2	P1P2	0.618997	3.20432	4	4	P1P2	0.272158	-4.94544	2	2	P1P2	0.0830992	-4.08089	2	2	P1P2	0.522307	-1.54641	2.66667	2.66667	P1P2P1P2P1P2	0.462406	-4.49271	4	4	P1P2	0.578566	-2.91849	3	3	P1P2	0.574019	-5.29273	4	4	P1P2	0.880315	-2.24023	3	3	P1P2	0.53833	-4.23464	3.66667	3.66667	P1P2P1P2P1P2	0.301978	-5.94765	4	4	P1P2	0.791568	-2.14185	5	5	P1P2	0.139751	-8.45117	4	4	P1P2	0.0480007	-4.53321	3	3	P1P2	0.411099	-5.51356	4.33333	4.33333	P1P2P1P2P1P2
FAM131B	0.838394	0.480042	3	3	P1P2	0.0612496	-9.53431	2	2	P1P2	0.592999	-1.38938	1	1	P1P2	0.214737	-3.75547	1	1	P1P2	0.497548	-3.48121	2	2	P1P2P1P2P1P2	0.848091	0.147299	3	3	P1P2	0.833361	-3.33792	4	4	P1P2	0.244073	-5.32584	3	3	P1P2	0.674516	-3.22044	2	2	P1P2	0.641842	-2.83882	3.33333	3.33333	P1P2P1P2P1P2	0.585718	2.34057	3	3	P1P2	0.0444243	-8.03312	4	4	P1P2	0.333173	-4.90188	3	3	P1P2	0.131056	-4.65069	2	2	P1P2	0.321105	-3.53148	3.33333	3.33333	P1P2P1P2P1P2
FAM131C	0.226638	-5.14733	3	3	P1P2	0.631336	2.61103	4	4	P1P2	0.142722	-5.4042	5	5	P1P2	0.0847626	-2.52676	3	3	P1P2	0.333565	-2.64683	4	4	P1P2P1P2P1P2	0.642104	-1.5821	5	5	P1P2	0.425921	-4.13886	4	4	P1P2	0.218444	3.84516	5	5	P1P2	0.370034	0.258303	4	4	P1P2	0.428823	-0.625266	4.66667	4.66667	P1P2P1P2P1P2	0.701804	-3.99979	4	4	P1P2	0.95075	-0.636632	5	5	P1P2	0.624431	-2.57048	4	4	P1P2	0.671279	-1.01012	3	3	P1P2	0.758995	-2.4023	4.33333	4.33333	P1P2P1P2P1P2
FAM132A	0.27891	-7.4554	4	4	P1P2	0.915798	1.70159	5	5	P1P2	0.336321	4.14749	4	4	P1P2	0.396133	-1.18432	3	3	P1P2	0.510343	-0.535439	4.33333	4.33333	P1P2P1P2P1P2	0.603221	-0.218331	4	4	P1P2	0.882704	-3.6592	5	5	P1P2	0.330714	2.02916	2	2	P1P2	0.629794	0.253404	2	2	P1P2	0.605546	-0.616123	3.66667	3.66667	P1P2P1P2P1P2	0.215845	-5.3196	4	4	P1P2	0.995153	-1.50823	5	5	P1P2	0.0838747	6.87734	4	4	P1P2	0.758191	0.0933916	3	3	P1P2	0.431624	0.0165067	4.33333	4.33333	P1P2P1P2P1P2
FAM132B	0.0882541	-7.26486	3	3	P1P2	0.497924	2.81283	4	4	P1P2	0.328021	4.08145	4	4	P1P2	0.750809	-0.399111	3	3	P1P2	0.304733	-0.123528	3.66667	3.66667	P1P2P1P2P1P2	0.99535	-1.56765	4	4	P1P2	0.148592	4.65254	3	3	P1P2	0.534068	-4.8235	4	4	P1P2	0.794575	-0.322276	2	2	P1P2	0.559337	-0.579535	3.66667	3.66667	P1P2P1P2P1P2	0.0428265	-6.77666	4	4	P1P2	0.0233479	8.03883	4	4	P1P2	0.767558	-0.249699	5	5	P1P2	0.542621	1.07125	4	4	P1P2	0.277911	0.337491	4.33333	4.33333	P1P2P1P2P1P2
FAM133A	0.450032	3.17923	5	5	P1P2	0.733438	1.87775	5	5	P1P2	0.212229	-4.12172	4	4	P1P2	0.831064	-2.02316	4	4	P1P2	0.465233	0.31175	4.66667	4.66667	P1P2P1P2P1P2	0.564233	-4.02446	5	5	P1P2	0.831418	-3.9539	5	5	P1P2	0.600594	1.73266	5	5	P1P2	0.61771	-0.774463	5	5	P1P2	0.665415	-2.0819	5	5	P1P2P1P2P1P2	0.480292	-1.64164	5	5	P1P2	0.864129	-1.79175	5	5	P1P2	0.488636	-2.91238	4	4	P1P2	0.905919	-0.682877	4	4	P1P2	0.611019	-2.11526	4.66667	4.66667	P1P2P1P2P1P2
FAM133B	0.148262	9.45325	1	1	P1P2	0.394892	7.12917	4	4	P1P2	0.14748	-6.20677	3	3	P1P2	0.547368	2.3011	1	1	P1P2	0.230211	3.45855	2.66667	2.66667	P1P2P1P2P1P2	0.103156	-7.06538	3	3	P1P2	0.892781	-1.30724	3	3	P1P2	0.640577	2.45509	3	3	P1P2	0.819048	0.0405701	1	1	P1P2	0.545505	-1.97251	3	3	P1P2P1P2P1P2	0.734655	0.332442	4	4	P1P2	0.19691	5.27118	4	4	P1P2	0.1593	-5.65113	2	2	P1P2	0.697391	-1.10918	2	2	P1P2	0.363622	-0.0158348	3.33333	3.33333	P1P2P1P2P1P2
FAM134A	0.0758011	-6.2647	3	3	P1P2	0.761601	1.60385	3	3	P1P2	0.507824	3.80865	2	2	P1P2	0.839714	-1.13398	2	2	P1P2	0.448409	-0.284064	2.66667	2.66667	P1P2P1P2P1P2	0.130784	4.61047	3	3	P1P2	0.287218	3.21255	1	1	P1P2	0.715063	-3.36967	2	2	P1P2	0.297835	2.28984	1	1	P1P2	0.377689	1.48445	2	2	P1P2P1P2P1P2	0.472579	-3.77872	2	2	P1P2	0.290557	3.64667	3	3	P1P2	0.903065	0.408484	3	3	P1P2	0.789454	0.494553	2	2	P1P2	0.5554	0.0921429	2.66667	2.66667	P1P2P1P2P1P2
FAM134B	0.770995	1.92569	2	2	ENST00000399793.2	0.970179	-0.521774	3	3	ENST00000399793.2	0.674567	0.922367	2	2	ENST00000399793.2	0.128421	-5.40441	1	1	ENST00000399793.2	0.805247	0.775427	2.33333	2.33333	ENST00000399793.2ENST00000399793.2ENST00000399793.2	0.968302	-2.34148	2	2	ENST00000399793.2	0.615398	-2.54929	3	3	ENST00000399793.2	0.421365	-2.91404	3	3	ENST00000399793.2	0.999134	-0.792947	2	2	ENST00000399793.2	0.668355	-2.6016	2.66667	2.66667	ENST00000399793.2ENST00000399793.2ENST00000399793.2	0.857491	0.121561	3	3	ENST00000399793.2	0.500801	-2.95375	4	4	ENST00000399793.2	0.553306	-4.21388	2	2	ENST00000399793.2	0.648711	-3.84631	2	2	ENST00000399793.2	0.637199	-2.34869	3	3	ENST00000399793.2ENST00000399793.2ENST00000399793.2
FAM134C	0.775333	-2.71113	4	4	P1P2	0.0246459	-10.8509	2	2	P1P2	0.325279	-4.73378	2	2	P1P2	0.128421	-5.40865	1	1	P1P2	0.375086	-6.0986	2.66667	2.66667	P1P2P1P2P1P2	0.0910816	4.30537	3	3	P1P2	0.843493	-2.19681	4	4	P1P2	0.747661	-3.35837	4	4	P1P2	0.561506	0.833231	3	3	P1P2	0.560745	-0.416602	3.66667	3.66667	P1P2P1P2P1P2	0.219049	4.93151	3	3	P1P2	0.0423477	-8.47269	3	3	P1P2	0.218541	-6.09232	3	3	P1P2	0.180417	-5.00167	2	2	P1P2	0.159979	-3.21117	3	3	P1P2P1P2P1P2
FAM135A	0.148063	6.18063	2	2	P1P2	0.147025	7.97744	4	4	P1P2	0.41336	2.86296	3	3	P1P2	0.0374741	4.87582	2	2	P1P2	0.236149	5.67368	3	3	P1P2P1P2P1P2	0.131166	-6.40976	4	4	P1P2	0.654251	1.43127	2	2	P1P2	0.998019	-0.389906	2	2	P1P2	0.368831	-3.57529	1	1	P1P2	0.594479	-1.78947	2.66667	2.66667	P1P2P1P2P1P2	0.964509	-2.21898	4	4	P1P2	0.0354229	8.67855	4	4	P1P2	0.348861	3.21416	3	3	P1P2	0.0597962	2.72821	3	3	P1P2	0.449598	3.22458	3.66667	3.66667	P1P2P1P2P1P2
FAM135B	0.969994	0.613527	2	2	P1P2	0.502844	-2.84027	3	3	P1P2	0.266686	-4.53718	2	2	P1P2	0	0	0	0	P1P2	0.579841	-2.25464	2.33333	2.33333	P1P2P1P2P1P2	0.438629	-3.85353	2	2	P1P2	0.511677	2.17519	3	3	P1P2	0.44089	4.16978	2	2	P1P2	0.0848485	-6.68586	1	1	P1P2	0.463732	0.830481	2.33333	2.33333	P1P2P1P2P1P2	0.725672	-0.37127	3	3	P1P2	0.995525	0.156474	2	2	P1P2	0.890304	-0.307348	2	2	P1P2	0.0118745	-8.61971	1	1	P1P2	0.8705	-0.174048	2.33333	2.33333	P1P2P1P2P1P2
FAM136A	0.949298	-2.03838	2	2	P1P2	0.733997	-3.70106	4	4	P1P2	0.534369	-1.93579	4	4	P1P2	0.255022	-3.1372	2	2	P1P2	0.739221	-2.55841	3.33333	3.33333	P1P2P1P2P1P2	0.953946	-2.73044	4	4	P1P2	0.346648	-3.00523	5	5	P1P2	0.343539	10.4476	5	5	P1P2	0.905121	-1.51444	4	4	P1P2	0.548044	1.57065	4.66667	4.66667	P1P2P1P2P1P2	0.7923	-1.06261	3	3	P1P2	0.071326	-7.1882	4	4	P1P2	0.508162	4.05681	4	4	P1P2	0.207277	-2.80555	2	2	P1P2	0.457263	-1.398	3.66667	3.66667	P1P2P1P2P1P2
FAM13A	0.482376	-2.61545	3	3	ENST00000264344.5	0.0903092	-7.03347	2	2	ENST00000264344.5	0.187505	5.44625	3	3	ENST00000264344.5	0.601215	-1.06337	2	2	ENST00000264344.5	0.253397	-1.40089	2.66667	2.66667	ENST00000264344.5ENST00000264344.5ENST00000264344.5	0.771282	-1.52268	3	3	ENST00000264344.5	0.442564	1.41938	3	3	ENST00000264344.5	0.226497	-5.25597	2	2	ENST00000264344.5	0.849491	-1.14229	2	2	ENST00000264344.5	0.480115	-1.78642	2.66667	2.66667	ENST00000264344.5ENST00000264344.5ENST00000264344.5	0.472979	-3.46685	3	3	ENST00000264344.5	0.549116	-3.50149	3	3	ENST00000264344.5	0.796357	2.44577	3	3	ENST00000264344.5	0.661812	-1.50753	3	3	ENST00000264344.5	0.606151	-1.50753	3	3	ENST00000264344.5ENST00000264344.5ENST00000264344.5
FAM13B	0.104275	4.99677	4	4	P1P2	0.318355	4.7433	3	3	P1P2	0.553368	-2.87162	3	3	P1P2	0.4786	1.30303	3	3	P1P2	0.325333	2.28948	3.33333	3.33333	P1P2P1P2P1P2	0.886663	-2.32745	4	4	P1P2	0.347829	-7.27194	4	4	P1P2	0.621103	-2.85367	4	4	P1P2	0.338353	-4.47037	4	4	P1P2	0.618532	-4.15102	4	4	P1P2P1P2P1P2	0.0970069	3.52122	4	4	P1P2	0.785353	-1.59137	4	4	P1P2	0.255048	-5.20604	4	4	P1P2	0.918265	-0.941482	4	4	P1P2	0.379136	-1.09206	4	4	P1P2P1P2P1P2
FAM13C	0.115816	6.7465	4	4	P1P2	0.804854	4.24878	5	5	P1P2	0.408408	-3.91699	5	5	P1P2	0.299029	3.24743	4	4	P1P2	0.443026	2.35943	4.66667	4.66667	P1P2P1P2P1P2	0.46015	-4.05389	4	4	P1P2	0.760605	-1.93325	4	4	P1P2	0.443155	3.31108	4	4	P1P2	0.990201	-1.08642	4	4	P1P2	0.554637	-0.89202	4	4	P1P2P1P2P1P2	0.267177	4.24065	5	5	P1P2	0.67064	3.07107	5	5	P1P2	0.655406	-0.482287	4	4	P1P2	0.378467	3.15437	4	4	P1P2	0.531075	2.27648	4.66667	4.66667	P1P2P1P2P1P2
FAM149A	0.150407	-8.50009	1	1	P1P2	0.200617	-5.35785	2	2	P1P2	0.755542	-2.30956	2	2	P1P2	0	0	0	0	P1P2	0.368855	-5.38916	1.66667	1.66667	P1P2P1P2P1P2	0.380825	-3.96384	3	3	P1P2	0.119843	6.01388	2	2	P1P2	0.521163	3.54083	2	2	P1P2	0.116017	4.35863	1	1	P1P2	0.340611	1.86362	2.33333	2.33333	P1P2P1P2P1P2	0.089274	-6.08274	3	3	P1P2	0.805069	0.651951	2	2	P1P2	0.858529	1.30122	2	2	P1P2	0.103478	4.82772	1	1	P1P2	0.584291	-1.37652	2.33333	2.33333	P1P2P1P2P1P2
FAM149B1	0.0941764	-9.80067	1	1	P1P2	0.165096	8.56471	1	1	P1P2	0.206571	4.30592	3	3	P1P2	0	0	0	0	P1P2	0.155281	1.02332	1.66667	1.66667	P1P2P1P2P1P2	0.394611	-2.86543	3	3	P1P2	0.0273868	-9.73904	2	2	P1P2	0.0923911	-9.59669	4	4	P1P2	0.13401	-3.70186	2	2	P1P2	0.171463	-7.40039	3	3	P1P2P1P2P1P2	0.0653082	-7.05611	2	2	P1P2	0.453156	-2.90312	3	3	P1P2	0.451373	-3.09669	3	3	P1P2	0.765055	0.741597	1	1	P1P2	0.323279	-4.35198	2.66667	2.66667	P1P2P1P2P1P2
FAM150A	0.0818294	8.38005	2	2	P1P2	0.183517	-4.36453	4	4	P1P2	0.989563	1.99987	4	4	P1P2	0.0899043	3.76262	2	2	P1P2	0.418303	2.00513	3.33333	3.33333	P1P2P1P2P1P2	0.0339254	-7.90283	4	4	P1P2	0.213269	4.42214	5	5	P1P2	0.514256	-2.09304	4	4	P1P2	0.492829	-1.58039	4	4	P1P2	0.253817	-1.85791	4.33333	4.33333	P1P2P1P2P1P2	0.628411	-3.08403	4	4	P1P2	0.889724	-1.05575	3	3	P1P2	0.647604	-2.91154	4	4	P1P2	0.919452	-0.191095	2	2	P1P2	0.721913	-2.35044	3.66667	3.66667	P1P2P1P2P1P2
FAM150B	0.409205	-3.4182	3	3	P1P2	0.546458	2.87036	4	4	P1P2	0.857347	-0.423174	1	1	P1P2	0.250526	4.17736	1	1	P1P2	0.604337	-0.323671	2.66667	2.66667	P1P2P1P2P1P2	0.257811	1.40435	3	3	P1P2	0.496901	2.19417	3	3	P1P2	0.688061	1.64319	2	2	P1P2	0.673593	0.546858	1	1	P1P2	0.480924	1.74724	2.66667	2.66667	P1P2P1P2P1P2	0.829688	-1.34257	3	3	P1P2	0.204978	4.23869	3	3	P1P2	0.780813	1.16694	2	2	P1P2	0.260494	2.50047	2	2	P1P2	0.60516	1.35435	2.66667	2.66667	P1P2P1P2P1P2
FAM151A	0.160245	4.65583	4	4	P1P2	0.774782	2.19758	3	3	P1P2	0.263383	3.68982	4	4	P1P2	0.20711	3.11863	3	3	P1P2	0.39947	3.51441	3.66667	3.66667	P1P2P1P2P1P2	0.467671	3.84126	5	5	P1P2	0.115374	-9.83473	5	5	P1P2	0.082597	-6.32272	3	3	P1P2	0.429398	-2.63915	3	3	P1P2	0.221881	-4.1054	4.33333	4.33333	P1P2P1P2P1P2	0.0386045	9.93182	5	5	P1P2	0.169434	-6.13699	5	5	P1P2	0.724243	0.174967	4	4	P1P2	0.332224	2.04255	4	4	P1P2	0.31076	1.32327	4.66667	4.66667	P1P2P1P2P1P2
FAM151B	0.29238	-7.57003	1	1	P1P2	0.583503	-1.50735	1	1	P1P2	0.0802226	8.22009	2	2	P1P2	0	0	0	0	P1P2	0.318702	-0.285765	1.33333	1.33333	P1P2P1P2P1P2	0.0534493	-8.20203	4	4	P1P2	0.751934	1.38055	2	2	P1P2	0.0251875	-8.73034	3	3	P1P2	0.214719	-5.01858	1	1	P1P2	0.276857	-5.18394	3	3	P1P2P1P2P1P2	0.0242011	-7.36951	4	4	P1P2	0.92149	0.327642	2	2	P1P2	0.47383	-3.24514	3	3	P1P2	0.21883	-4.88427	1	1	P1P2	0.473174	-3.429	3	3	P1P2P1P2P1P2
FAM153A	0.290798	3.55197	5	5	ENST00000393518.3	0.116393	-6.34124	3	3	ENST00000440605.3,ENST00000513554.1	0.0908092	-10.1427	5	5	ENST00000440605.3,ENST00000513554.1	0.22176	1.61695	5	5	ENST00000393518.3	0.166	-4.31067	4.33333	4.33333	ENST00000393518.3ENST00000440605.3,ENST00000513554.1ENST00000440605.3,ENST00000513554.1	0.0198839	-9.3898	5	5	ENST00000440605.3,ENST00000513554.1	0.0277971	7.92054	3	3	ENST00000440605.3,ENST00000513554.1	0.244534	4.11419	5	5	ENST00000440605.3,ENST00000513554.1	0.302745	1.1394	3	3	ENST00000440605.3,ENST00000513554.1	0.0974051	0.881647	4.33333	4.33333	ENST00000440605.3,ENST00000513554.1ENST00000440605.3,ENST00000513554.1ENST00000440605.3,ENST00000513554.1	0.0246292	-8.02874	5	5	ENST00000440605.3,ENST00000513554.1	0.22706	2.62269	5	5	ENST00000510276.1	0.270444	-3.7286	3	3	ENST00000440605.3,ENST00000513554.1	0.12379	2.03809	5	5	ENST00000510276.1	0.174044	-3.04488	4.33333	4.33333	ENST00000440605.3,ENST00000513554.1ENST00000510276.1ENST00000440605.3,ENST00000513554.1
FAM153B	0.865656	-0.187729	5	5	P1P2	0.7019	-0.857106	4	4	P1P2	0.4413	-2.24093	4	4	P1P2	0.479541	-1.23949	4	4	P1P2	0.669619	-1.09525	4.33333	4.33333	P1P2P1P2P1P2	0.372852	2.34998	5	5	P1P2	0.690361	-0.388526	5	5	P1P2	0.969544	-1.94845	5	5	P1P2	0.533704	-0.05849	5	5	P1P2	0.677586	0.00433255	5	5	P1P2P1P2P1P2	0.271864	0.856675	5	5	P1P2	0.718877	-2.8616	5	5	P1P2	0.334018	-3.49493	4	4	P1P2	0.756069	-1.46338	4	4	P1P2	0.441586	-1.83328	4.66667	4.66667	P1P2P1P2P1P2
FAM154A	0.161	5.92959	4	4	P1P2	0.4783	-3.65753	2	2	P1P2	0.62373	-3.692	2	2	P1P2	0	0	0	0	P1P2	0.42101	-0.473313	2.66667	2.66667	P1P2P1P2P1P2	0.365715	3.57771	3	3	P1P2	0.748139	-2.15482	2	2	P1P2	0.570041	-2.92659	4	4	P1P2	0.544951	-1.88801	2	2	P1P2	0.561298	-0.50123	3	3	P1P2P1P2P1P2	0.0301146	12.0308	5	5	P1P2	0.149446	-5.81643	2	2	P1P2	0.334589	-2.22277	4	4	P1P2	0.47744	-3.90705	2	2	P1P2	0.171383	1.33055	3.66667	3.66667	P1P2P1P2P1P2
FAM154B	0.45179	2.81718	4	4	P1P2	0.129006	7.79737	5	5	P1P2	0.456377	2.18014	5	5	P1P2	0.11687	3.03742	4	4	P1P2	0.345724	4.2649	4.66667	4.66667	P1P2P1P2P1P2	0.17288	-7.02202	5	5	P1P2	0.857377	-0.959529	3	3	P1P2	0.26694	4.36008	3	3	P1P2	0.916158	-0.526299	2	2	P1P2	0.432399	-1.20715	3.66667	3.66667	P1P2P1P2P1P2	0.71735	-3.17211	5	5	P1P2	0.0188184	7.61213	5	5	P1P2	0.026657	9.74627	4	4	P1P2	0.017097	3.93606	4	4	P1P2	0.254275	4.72876	4.66667	4.66667	P1P2P1P2P1P2
FAM155A	0.0449343	10.1018	2	2	P1P2	0.0354199	8.17765	3	3	P1P2	0.0549897	-7.10314	3	3	P1P2	0	0	0	0	P1P2	0.0451146	3.72543	2.66667	2.66667	P1P2P1P2P1P2	0.0163632	-8.73146	4	4	P1P2	0.231145	-5.92274	3	3	P1P2	0.922087	-1.8838	5	5	P1P2	0.261598	-3.5217	2	2	P1P2	0.389865	-5.51266	4	4	P1P2P1P2P1P2	0.797534	-3.25008	4	4	P1P2	0.371551	4.27932	5	5	P1P2	0.0383963	-8.28703	4	4	P1P2	0.633669	-1.41606	3	3	P1P2	0.402494	-2.41926	4.33333	4.33333	P1P2P1P2P1P2
FAM155B	0.316455	4.82587	4	4	ENST00000252338.4	0.940401	1.37711	3	3	ENST00000252338.4	0.0208258	-9.63745	3	3	ENST00000252338.4	0.103753	-2.43697	3	3	ENST00000252338.4	0.425894	-1.14483	3.33333	3.33333	ENST00000252338.4ENST00000252338.4ENST00000252338.4	0.634416	-2.45355	3	3	ENST00000252338.4	0.938462	-1.59432	4	4	ENST00000252338.4	0.0395148	7.40226	3	3	ENST00000252338.4	0.0346417	2.42761	3	3	ENST00000252338.4	0.537464	1.11813	3.33333	3.33333	ENST00000252338.4ENST00000252338.4ENST00000252338.4	0.407446	3.24625	4	4	ENST00000252338.4	0.756774	0.107774	4	4	ENST00000252338.4	0.236268	-8.56703	1	1	ENST00000252338.4	0.503817	1.68161	1	1	ENST00000252338.4	0.466829	-1.73767	3	3	ENST00000252338.4ENST00000252338.4ENST00000252338.4
FAM156A	0.883187	-0.168745	3	3	P1P2	0.517461	-3.29054	4	4	P1P2	0.526127	2.7466	3	3	P1P2	0.410515	-1.55943	2	2	P1P2	0.642258	-0.237561	3.33333	3.33333	P1P2P1P2P1P2	0.557516	-4.79471	4	4	P1P2	0.159605	2.64043	3	3	P1P2	0.210428	-6.4191	4	4	P1P2	0.999351	-0.831952	3	3	P1P2	0.309183	-2.85779	3.66667	3.66667	P1P2P1P2P1P2	0.481515	-0.821766	5	5	P1P2	0.945378	-0.371366	4	4	P1P2	0.423926	-3.53416	4	4	P1P2	0.260927	-2.63687	3	3	P1P2	0.61694	-1.57576	4.33333	4.33333	P1P2P1P2P1P2
FAM156B	0.424872	3.41557	4	4	ENST00000416841.2	0.0273963	-8.36899	5	5	ENST00000412319.1,ENST00000452021.2	0.186129	-4.493	3	3	ENST00000452154.2	0.13609	-3.76506	3	3	ENST00000412319.1,ENST00000452021.2	0.212799	-3.14881	4	4	ENST00000416841.2ENST00000412319.1,ENST00000452021.2ENST00000452154.2	0.502699	-2.91873	4	4	ENST00000412319.1,ENST00000452021.2	0.0155334	6.52193	5	5	ENST00000412319.1,ENST00000452021.2	0.320871	-5.53637	4	4	ENST00000509613.1	0.39096	0.428825	4	4	ENST00000412319.1,ENST00000452021.2	0.279701	-0.644391	4.33333	4.33333	ENST00000412319.1,ENST00000452021.2ENST00000412319.1,ENST00000452021.2ENST00000509613.1	0.330617	2.3619	4	4	ENST00000416841.2	0.0711752	-8.77393	5	5	ENST00000509613.1	0.405022	-1.65304	4	4	ENST00000452154.2	0.273356	1.5224	3	3	ENST00000416841.2	0.268938	-2.68836	4.33333	4.33333	ENST00000416841.2ENST00000509613.1ENST00000452154.2
FAM157A	0.0129678	-8.74731	3	3	P1P2	0.803883	0.0671727	4	4	P1P2	0.442164	-3.61511	3	3	P1P2	0.701329	-2.04483	2	2	P1P2	0.419671	-4.09842	3.33333	3.33333	P1P2P1P2P1P2	0.460442	3.47217	5	5	P1P2	0.605856	-2.48028	3	3	P1P2	0.430169	2.06109	2	2	P1P2	0.701796	-1.90822	2	2	P1P2	0.498822	1.01766	3.33333	3.33333	P1P2P1P2P1P2	0.149229	-5.82862	3	3	P1P2	0.577808	-2.13351	4	4	P1P2	0.662972	-1.54198	3	3	P1P2	0.00303618	-7.61674	2	2	P1P2	0.463336	-3.16804	3.33333	3.33333	P1P2P1P2P1P2
FAM157B	0.0834833	-7.398	5	5	P1P2	0.874392	1.96638	4	4	P1P2	0.790396	0.494855	3	3	P1P2	0.375411	-1.56186	3	3	P1P2	0.582757	-1.64559	4	4	P1P2P1P2P1P2	0.0995037	7.13786	5	5	P1P2	0.876658	0.334201	3	3	P1P2	0.989757	-1.77785	3	3	P1P2	0.234875	2.88635	2	2	P1P2	0.655306	1.89807	3.66667	3.66667	P1P2P1P2P1P2	0.464413	-3.11716	3	3	P1P2	0.620291	2.64932	4	4	P1P2	0.959545	-0.613974	4	4	P1P2	0.798892	-0.793275	3	3	P1P2	0.681416	-0.360606	3.66667	3.66667	P1P2P1P2P1P2
FAM159A	0.537185	1.57942	2	2	P1P2	0.362038	-0.761835	5	5	P1P2	0.215056	3.95609	5	5	P1P2	0.98011	0.143601	2	2	P1P2	0.371426	1.59123	4	4	P1P2P1P2P1P2	0.370823	-8.1389	5	5	P1P2	0.162599	2.46911	5	5	P1P2	0.337667	3.15209	3	3	P1P2	0.194809	1.05274	3	3	P1P2	0.290363	-0.839234	4.33333	4.33333	P1P2P1P2P1P2	0.887894	-2.22251	5	5	P1P2	0.647917	2.22411	5	5	P1P2	0.0363138	6.7386	4	4	P1P2	0.0426522	2.3599	4	4	P1P2	0.524041	2.24673	4.66667	4.66667	P1P2P1P2P1P2
FAM159B	0.545489	2.216	3	3	P1P2	0.24965	-5.14091	2	2	P1P2	0.536941	1.8744	3	3	P1P2	0.818947	-0.48389	1	1	P1P2	0.444027	-0.350171	2.66667	2.66667	P1P2P1P2P1P2	0.230678	-6.94782	5	5	P1P2	0.994569	-1.931	3	3	P1P2	0.524394	1.37165	2	2	P1P2	0.629794	-2.27548	2	2	P1P2	0.583214	-2.50239	3.33333	3.33333	P1P2P1P2P1P2	0.514529	-3.68692	5	5	P1P2	0.239099	-5.45218	3	3	P1P2	0.374849	3.29312	3	3	P1P2	0.58741	-1.70056	2	2	P1P2	0.376159	-1.94866	3.66667	3.66667	P1P2P1P2P1P2
FAM160A1	0.215752	8.46592	1	1	P1P2	0.457269	3.04784	3	3	P1P2	0.959692	-3.0459	4	4	P1P2	0	0	0	0	P1P2	0.544238	2.82262	2.66667	2.66667	P1P2P1P2P1P2	0.0527977	-7.42914	4	4	P1P2	0.466377	1.38325	3	3	P1P2	0.47762	3.24328	3	3	P1P2	0.979889	-0.632622	3	3	P1P2	0.332265	-0.934204	3.33333	3.33333	P1P2P1P2P1P2	0.148065	-6.2668	4	4	P1P2	0.163482	4.03929	4	4	P1P2	0.335133	4.6313	2	2	P1P2	0.765055	-1.42427	1	1	P1P2	0.21556	0.801265	3.33333	3.33333	P1P2P1P2P1P2
FAM160A2	0.203657	4.52965	3	3	P1P2	0.939674	-1.11376	5	5	P1P2	0.425531	4.0331	2	2	P1P2	0.909474	-0.164173	1	1	P1P2	0.522954	2.483	3.33333	3.33333	P1P2P1P2P1P2	0.799655	-0.981638	4	4	P1P2	0.339141	3.43626	5	5	P1P2	0.467845	-4.78564	2	2	P1P2	0.319364	1.09418	2	2	P1P2	0.535547	-0.777005	3.66667	3.66667	P1P2P1P2P1P2	0.582399	3.44046	4	4	P1P2	0.374939	3.42524	4	4	P1P2	0.738551	0.670779	3	3	P1P2	0.246831	2.62386	2	2	P1P2	0.565296	2.51216	3.66667	3.66667	P1P2P1P2P1P2
FAM160B1	0.192451	-4.20121	3	3	P1P2	0.190246	5.55394	3	3	P1P2	0.575811	4.06627	4	4	P1P2	0.420008	1.70215	2	2	P1P2	0.319503	1.80634	3.33333	3.33333	P1P2P1P2P1P2	0.835879	-1.41101	4	4	P1P2	0.357387	-4.71204	3	3	P1P2	0.0717837	6.99549	2	2	P1P2	0.530988	0.266887	2	2	P1P2	0.421683	0.290814	3	3	P1P2P1P2P1P2	0.246641	-4.73097	4	4	P1P2	0.605979	1.23502	4	4	P1P2	0.0560027	8.42587	4	4	P1P2	0.358335	1.76342	4	4	P1P2	0.302874	1.6433	4	4	P1P2P1P2P1P2
FAM160B2	0.506159	-4.34988	5	5	P1P2	0.595501	-3.57479	4	4	P1P2	0.617875	2.11162	4	4	P1P2	0.846155	-0.0155489	3	3	P1P2	0.573178	-1.93769	4.33333	4.33333	P1P2P1P2P1P2	0.363773	4.24876	5	5	P1P2	0.403669	-2.96045	4	4	P1P2	0.471476	-1.90176	4	4	P1P2	0.774302	-0.456376	4	4	P1P2	0.412973	-0.204485	4.33333	4.33333	P1P2P1P2P1P2	0.886861	-0.856233	4	4	P1P2	0.501882	-1.99785	4	4	P1P2	0.549927	-1.56511	4	4	P1P2	0.764049	0.437913	2	2	P1P2	0.646223	-1.47306	4	4	P1P2P1P2P1P2
FAM161A	0.469265	-2.18103	5	5	P1P2	0.282801	3.46308	3	3	P1P2	0.0612664	6.48846	3	3	P1P2	0.138947	-5.03632	1	1	P1P2	0.271111	2.59017	3.66667	3.66667	P1P2P1P2P1P2	0.0853918	10.4324	5	5	P1P2	0.115462	-7.70386	4	4	P1P2	0.274583	-3.87259	3	3	P1P2	0.954658	-0.179298	2	2	P1P2	0.158479	-0.381345	4	4	P1P2P1P2P1P2	0.380883	2.72551	3	3	P1P2	0.304551	-4.15454	5	5	P1P2	0.515128	2.38736	4	4	P1P2	0.881476	-0.480107	3	3	P1P2	0.400188	0.319444	4	4	P1P2P1P2P1P2
FAM161B	0.46996	3.57644	5	5	P1P2	0.772274	-0.996849	4	4	P1P2	0.920808	0.996137	5	5	P1P2	0.976882	0.249309	4	4	P1P2	0.721014	1.19191	4.66667	4.66667	P1P2P1P2P1P2	0.721285	-4.98477	5	5	P1P2	0.555077	1.13342	5	5	P1P2	0.94371	0.594371	5	5	P1P2	0.748767	-2.08967	5	5	P1P2	0.740024	-1.08566	5	5	P1P2P1P2P1P2	0.726915	-0.494591	5	5	P1P2	0.847442	-0.642132	5	5	P1P2	0.985363	2.10182	5	5	P1P2	0.604184	-0.0152751	5	5	P1P2	0.85324	0.321699	5	5	P1P2P1P2P1P2
FAM162A	0.0158228	8.61315	4	4	P1P2	0.499328	-1.47811	5	5	P1P2	0.0450296	-8.52675	4	4	P1P2	0.36641	-1.27379	3	3	P1P2	0.186727	-0.463905	4.33333	4.33333	P1P2P1P2P1P2	0.0258111	-9.81035	5	5	P1P2	0.38749	1.22095	5	5	P1P2	0.580376	1.62658	5	5	P1P2	0.995341	-2.57632	5	5	P1P2	0.331226	-2.32094	5	5	P1P2P1P2P1P2	0.505695	0.079599	5	5	P1P2	0.889669	-0.303361	4	4	P1P2	0.182658	-2.5121	5	5	P1P2	0.191594	-2.9839	4	4	P1P2	0.526008	-0.911954	4.66667	4.66667	P1P2P1P2P1P2
FAM162B	0.212841	5.16912	2	2	P1P2	0.980117	-0.0864648	1	1	P1P2	0.151856	7.49382	2	2	P1P2	0.378947	2.99193	1	1	P1P2	0.448271	4.19216	1.66667	1.66667	P1P2P1P2P1P2	0.0728907	-8.01572	4	4	P1P2	0.73153	-3.45904	3	3	P1P2	0.155215	-7.44263	2	2	P1P2	0.195569	-4.03652	2	2	P1P2	0.319879	-6.3058	3	3	P1P2P1P2P1P2	0.538749	-3.67843	4	4	P1P2	0.442592	-4.33753	3	3	P1P2	0.929945	0.111245	2	2	P1P2	0.655557	0.367734	2	2	P1P2	0.637096	-2.6349	3	3	P1P2P1P2P1P2
FAM163A	0.233162	-4.88757	3	3	P1P2	0.910705	1.3099	3	3	P1P2	0.85948	-3.54748	5	5	P1P2	0.172698	-2.61558	2	2	P1P2	0.667782	-2.37505	3.66667	3.66667	P1P2P1P2P1P2	0.645501	-2.92948	5	5	P1P2	0.318299	2.64822	3	3	P1P2	0.324226	4.05461	3	3	P1P2	0.0017316	10.8495	1	1	P1P2	0.429342	1.25778	3.66667	3.66667	P1P2P1P2P1P2	0.141797	-2.2586	5	5	P1P2	0.251787	5.38041	4	4	P1P2	0.0884271	6.33563	3	3	P1P2	0.945651	-0.297358	2	2	P1P2	0.16067	3.15248	4	4	P1P2P1P2P1P2
FAM163B	0.412532	-2.76262	3	3	P2	0.546458	-3.91619	4	4	P2	0.385643	-4.36258	2	2	P1	0	0	0	0	P1	0.448211	-3.68046	3	3	P2P2P1	0.524607	-7.6319	5	5	P1	0.352431	-3.08674	3	3	P1	0.512641	-3.07275	3	3	P1	0.0525952	-6.10678	2	2	P1	0.463226	-4.59713	3.66667	3.66667	P1P1P1	0.430284	-3.28869	3	3	P2	0.381529	-3.1191	3	3	P1	0.106194	-5.97576	3	3	P1	0.107097	-3.97258	2	2	P1	0.306002	-4.12785	3	3	P2P1P1
FAM166A	0.990407	-2.00399	4	4	P1P2	0.202667	-4.27895	4	4	P1P2	0.487005	-2.6412	4	4	P1P2	0.170902	-1.9149	4	4	P1P2	0.560026	-2.97471	4	4	P1P2P1P2P1P2	0.877917	-0.0047941	3	3	P1P2	0.34904	3.72453	4	4	P1P2	0.923109	-0.329995	4	4	P1P2	0.218703	1.36321	3	3	P1P2	0.716689	1.12991	3.66667	3.66667	P1P2P1P2P1P2	0.902937	-1.21133	4	4	P1P2	0.429111	-3.39176	3	3	P1P2	0.28216	-2.9081	4	4	P1P2	0.647691	-1.09141	3	3	P1P2	0.538069	-2.50373	3.66667	3.66667	P1P2P1P2P1P2
FAM166B	0.563417	3.44051	4	4	P1P2	0.676959	-1.66639	2	2	P1P2	0.314104	4.61319	4	4	P1P2	0.833941	-0.237116	2	2	P1P2	0.51816	2.1291	3.33333	3.33333	P1P2P1P2P1P2	0.177855	-5.28792	4	4	P1P2	0.90771	-1.7602	2	2	P1P2	0.670219	4.295	4	4	P1P2	0.927791	-1.22577	2	2	P1P2	0.585261	-0.917706	3.33333	3.33333	P1P2P1P2P1P2	0.495761	-3.64742	4	4	P1P2	0.826065	-1.53154	3	3	P1P2	0.15672	3.88016	5	5	P1P2	0.529936	0.616775	3	3	P1P2	0.492848	-0.432934	4	4	P1P2P1P2P1P2
FAM167A	0.938819	-1.07256	3	3	P1	0.633994	2.67255	4	4	P2	0.52882	2.60322	3	3	P1	0.919661	0.148324	3	3	P2	0.700544	1.40107	3.33333	3.33333	P1P2P1	0.151492	1.98129	4	4	P1	0.282357	1.89284	2	2	P2	0.246062	-5.47385	4	4	P1	0.519696	1.01435	2	2	P2	0.226637	-0.533242	3.33333	3.33333	P1P2P1	0.467367	4.17022	4	4	P1	0.421709	3.48021	4	4	P2	0.48293	-3.38401	4	4	P1	0.300175	2.44031	3	3	P2	0.457335	1.42214	4	4	P1P2P1
FAM167B	0.819351	-0.691479	2	2	P1P2	0.554511	3.47956	2	2	P1P2	0.759885	0.477162	3	3	P1P2	0	0	0	0	P1P2	0.711249	1.08841	2.33333	2.33333	P1P2P1P2P1P2	0.586397	-3.95659	3	3	P1P2	0.728003	-3.29756	2	2	P1P2	0.733958	0.546627	3	3	P1P2	0.926407	-1.15969	1	1	P1P2	0.682786	-2.23584	2.66667	2.66667	P1P2P1P2P1P2	0.364887	-3.62804	3	3	P1P2	0.904967	0.177911	2	2	P1P2	0.782671	0.480347	3	3	P1P2	0.82782	-1.1918	1	1	P1P2	0.684175	-0.989928	2.66667	2.66667	P1P2P1P2P1P2
FAM168A	0.598092	-1.93598	4	4	P1P2	0.814702	1.06961	3	3	P1P2	0.62123	-3.26609	4	4	P1P2	0.560109	-0.780663	3	3	P1P2	0.678008	-1.37749	3.66667	3.66667	P1P2P1P2P1P2	0.307635	3.24224	3	3	P1P2	0.843504	-2.10691	3	3	P1P2	0.340052	-5.08226	4	4	P1P2	0.243338	-2.89446	2	2	P1P2	0.497064	-1.31564	3.33333	3.33333	P1P2P1P2P1P2	0.91561	1.44746	3	3	P1P2	0.61113	-0.726893	4	4	P1P2	0.101538	-6.06859	4	4	P1P2	0.295338	-2.74253	2	2	P1P2	0.542759	-1.78267	3.66667	3.66667	P1P2P1P2P1P2
FAM168B	0.533479	-1.9013	4	4	P1P2	0.577914	0.184902	3	3	P1P2	0.0894773	7.79609	4	4	P1P2	0.435141	-1.29517	2	2	P1P2	0.40029	2.02656	3.66667	3.66667	P1P2P1P2P1P2	0.696955	-3.00241	4	4	P1P2	0.399368	1.77672	3	3	P1P2	0.342367	-4.30892	2	2	P1P2	0.713444	0.238365	2	2	P1P2	0.479563	-1.84487	3	3	P1P2P1P2P1P2	0.278345	-1.33175	5	5	P1P2	0.648531	0.656622	4	4	P1P2	0.285489	5.78839	4	4	P1P2	0.512659	0.801233	3	3	P1P2	0.404122	1.70442	4.33333	4.33333	P1P2P1P2P1P2
FAM169A	0.393279	-2.20715	4	4	P1P2	0.856238	-0.618805	3	3	P1P2	0.0221505	8.49119	3	3	P1P2	0.676876	1.11125	2	2	P1P2	0.423889	1.88841	3.33333	3.33333	P1P2P1P2P1P2	0.980978	-3.71201	4	4	P1P2	0.803138	-1.79733	4	4	P1P2	0.165065	-7.31747	2	2	P1P2	0.218182	-4.98572	1	1	P1P2	0.649727	-4.2756	3.33333	3.33333	P1P2P1P2P1P2	0.294326	-0.751344	5	5	P1P2	0.342295	-3.41824	3	3	P1P2	0.289486	3.78338	3	3	P1P2	0.953914	-0.504875	2	2	P1P2	0.308702	-0.128736	3.66667	3.66667	P1P2P1P2P1P2
FAM169B	0.452402	2.00378	2	2	P1P2	0.232718	5.09234	3	3	P1P2	0.993958	0.643119	2	2	P1P2	0.336045	2.08621	2	2	P1P2	0.559693	2.57975	2.33333	2.33333	P1P2P1P2P1P2	0.886128	0.0939807	2	2	P1P2	0.179463	-5.45824	3	3	P1P2	0.453756	-2.46632	2	2	P1P2	0.479336	-2.0769	2	2	P1P2	0.506449	-2.6102	2.33333	2.33333	P1P2P1P2P1P2	0.321614	2.76903	2	2	P1P2	0.812846	-0.370673	3	3	P1P2	0.458561	-1.76315	2	2	P1P2	0.767016	0.251727	2	2	P1P2	0.531007	0.211736	2.33333	2.33333	P1P2P1P2P1P2
FAM170A	0.311589	-6.99478	4	4	P1P2	0.450337	2.85613	3	3	P1P2	0.620631	-0.99942	5	5	P1P2	0.84771	-0.613742	3	3	P1P2	0.460852	-1.71269	4	4	P1P2P1P2P1P2	0.827115	-1.78782	5	5	P1P2	0.312394	-5.07232	3	3	P1P2	0.121531	6.92632	4	4	P1P2	0.551312	0.194721	3	3	P1P2	0.420347	0.0220614	4	4	P1P2P1P2P1P2	0.294778	-6.11011	5	5	P1P2	0.797568	-1.98758	4	4	P1P2	0.286843	4.05433	5	5	P1P2	0.871262	-0.790248	4	4	P1P2	0.45973	-1.34779	4.66667	4.66667	P1P2P1P2P1P2
FAM170B	0.56347	-2.60775	5	5	P1P2	0.163329	5.46722	3	3	P1P2	0.39785	-1.74796	3	3	P1P2	0.861727	-0.0167327	3	3	P1P2	0.374883	0.370505	3.66667	3.66667	P1P2P1P2P1P2	0.835879	0.213323	4	4	P1P2	0.0846826	-8.28008	5	5	P1P2	0.919595	-1.88865	5	5	P1P2	0.668318	-1.91235	4	4	P1P2	0.613385	-3.31847	4.66667	4.66667	P1P2P1P2P1P2	0.71295	-1.91292	5	5	P1P2	0.550239	-4.30329	5	5	P1P2	0.694013	-3.05646	5	5	P1P2	0.350607	-2.40935	5	5	P1P2	0.652401	-3.09089	5	5	P1P2P1P2P1P2
FAM171A1	0.976422	0.472613	2	2	P1P2	0.93799	0.677517	4	4	P1P2	0.540152	3.65647	2	2	P1P2	0	0	0	0	P1P2	0.818188	1.6022	2.66667	2.66667	P1P2P1P2P1P2	0.176325	-8.19619	4	4	P1P2	0.694981	0.805996	3	3	P1P2	0.522778	-3.92462	2	2	P1P2	0.748052	-1.85024	1	1	P1P2	0.464695	-3.77161	3	3	P1P2P1P2P1P2	0.250696	-6.72342	4	4	P1P2	0.702316	2.96901	4	4	P1P2	0.731111	-0.591259	3	3	P1P2	0.564885	1.31676	1	1	P1P2	0.561375	-1.44856	3.66667	3.66667	P1P2P1P2P1P2
FAM171A2	0.137249	5.63183	3	3	P1P2	0.215667	-4.89904	5	5	P1P2	0.124823	-3.53163	5	5	P1P2	0.575374	-0.668698	3	3	P1P2	0.159246	-0.932943	4.33333	4.33333	P1P2P1P2P1P2	0.0772865	-8.19613	5	5	P1P2	0.265094	2.34526	4	4	P1P2	0.138413	4.29581	5	5	P1P2	0.862935	-0.861342	4	4	P1P2	0.160265	-0.518355	4.66667	4.66667	P1P2P1P2P1P2	0.972963	-3.63133	5	5	P1P2	0.696288	-3.57505	5	5	P1P2	0.874475	0.719036	5	5	P1P2	0.693442	-1.29142	5	5	P1P2	0.847909	-2.16245	5	5	P1P2P1P2P1P2
FAM171B	0.0705699	8.26741	2	2	P1P2	0.0172344	8.33765	5	5	P1P2	0.870351	-1.88112	5	5	P1P2	0.00896563	6.01504	2	2	P1P2	0.319385	4.90798	4	4	P1P2P1P2P1P2	0.00833763	-9.2706	4	4	P1P2	0.180162	-7.34993	2	2	P1P2	0.85024	-1.38252	5	5	P1P2	0.219913	-4.97234	1	1	P1P2	0.346247	-6.00101	3.66667	3.66667	P1P2P1P2P1P2	0.446103	-3.32123	4	4	P1P2	0.0486749	9.12043	5	5	P1P2	0.770674	-2.85812	5	5	P1P2	0.28679	1.5457	4	4	P1P2	0.421817	0.98036	4.66667	4.66667	P1P2P1P2P1P2
FAM172A	0.360828	-4.63006	5	5	P1P2	0.538109	-1.54375	2	2	P1P2	0.955041	0.119958	2	2	P1P2	0.578591	-0.665922	2	2	P1P2	0.617992	-2.01795	3	3	P1P2P1P2P1P2	0.0526045	4.48267	5	5	P1P2	0.50056	-4.04343	4	4	P1P2	0.24682	5.25154	2	2	P1P2	0.0608337	3.11305	2	2	P1P2	0.266662	1.89692	3.66667	3.66667	P1P2P1P2P1P2	0.540852	0.410803	5	5	P1P2	0.390994	-3.64474	4	4	P1P2	0.24711	5.43155	2	2	P1P2	0.136013	2.68954	2	2	P1P2	0.392985	0.732538	3.66667	3.66667	P1P2P1P2P1P2
FAM173A	0.273183	4.46656	3	3	P1P2	0.267622	-3.55429	3	3	P1P2	0.716852	-0.657543	2	2	P1P2	0.231579	-3.63401	1	1	P1P2	0.419219	0.0849082	2.66667	2.66667	P1P2P1P2P1P2	0.955157	-2.34616	2	2	P1P2	0.248842	3.59038	3	3	P1P2	0.282374	-3.70734	3	3	P1P2	0.959739	-0.742527	2	2	P1P2	0.495458	-0.821042	2.66667	2.66667	P1P2P1P2P1P2	0.169136	6.94725	4	4	P1P2	0.873312	-0.453834	2	2	P1P2	0.196026	-3.80699	3	3	P1P2	0.479786	-1.76756	2	2	P1P2	0.412825	0.895478	3	3	P1P2P1P2P1P2
FAM173B	0.476019	2.77659	3	3	P1P2	0.297885	4.90402	3	3	P1P2	0.479583	2.54852	4	4	P1P2	0.332397	4.3627	2	2	P1P2	0.417829	3.40971	3.33333	3.33333	P1P2P1P2P1P2	0.0513876	-8.69132	4	4	P1P2	0.1372	-7.71689	4	4	P1P2	0.597705	-1.41529	3	3	P1P2	0.0616125	-4.01771	3	3	P1P2	0.262098	-5.94117	3.66667	3.66667	P1P2P1P2P1P2	0.296593	-1.64637	5	5	P1P2	0.62269	-2.88425	4	4	P1P2	0.614782	1.86696	4	4	P1P2	0.593797	-0.278333	4	4	P1P2	0.511355	-0.887889	4.33333	4.33333	P1P2P1P2P1P2
FAM174A	0.830508	-0.267804	2	2	P1P2	0.531154	3.60718	2	2	P1P2	0.725672	0.62143	2	2	P1P2	0.254737	-3.3942	1	1	P1P2	0.695778	1.32027	2	2	P1P2P1P2P1P2	0.283348	-4.31403	3	3	P1P2	0.20492	-7.54774	4	4	P1P2	0.201116	-5.78207	3	3	P1P2	0.139411	-4.67043	3	3	P1P2	0.229795	-5.88128	3.33333	3.33333	P1P2P1P2P1P2	0.33259	-1.67775	3	3	P1P2	0.337188	-5.43512	4	4	P1P2	0.376092	-2.19263	4	4	P1P2	0.359837	-3.10183	3	3	P1P2	0.348624	-3.10183	3.66667	3.66667	P1P2P1P2P1P2
FAM174B	0.0252487	8.77261	3	3	P1P2	0.167385	8.55182	1	1	P1P2	0.177382	7.32759	2	2	P1P2	0	0	0	0	P1P2	0.123338	8.21734	2	2	P1P2P1P2P1P2	0.139062	-6.3382	2	2	P1P2	0.0995374	-10.1155	1	1	P1P2	0.164059	-7.35017	2	2	P1P2	0.0242424	-8.64251	1	1	P1P2	0.13422	-7.93461	1.66667	1.66667	P1P2P1P2P1P2	0.0587272	6.50911	3	3	P1P2	0.991689	0.142509	2	2	P1P2	0.980053	0.0374668	2	2	P1P2	0.442748	-2.84992	1	1	P1P2	0.676823	2.22969	2.33333	2.33333	P1P2P1P2P1P2
FAM175A	0.940743	-0.0373408	2	2	P1P2	0.524156	2.16677	3	3	P1P2	0.366586	-4.77727	2	2	P1P2	0.87872	-1.87955	2	2	P1P2	0.610495	-0.882611	2.33333	2.33333	P1P2P1P2P1P2	0.352986	-6.49321	4	4	P1P2	0.495177	-3.83261	3	3	P1P2	0.773988	-0.234398	3	3	P1P2	0.484141	0.449135	2	2	P1P2	0.540717	-3.52007	3.33333	3.33333	P1P2P1P2P1P2	0.388739	-6.22976	4	4	P1P2	0.990607	-1.66993	3	3	P1P2	0.327287	-3.41352	3	3	P1P2	0.967209	-1.18784	2	2	P1P2	0.568878	-3.77107	3.33333	3.33333	P1P2P1P2P1P2
FAM175B	0.175101	-5.30668	3	3	P1P2	0.401085	-3.1257	3	3	P1P2	0.102395	7.30776	4	4	P1P2	0.802812	-0.374874	3	3	P1P2	0.226194	-0.374874	3.33333	3.33333	P1P2P1P2P1P2	0.84302	-4.3324	5	5	P1P2	0.386912	-6.00058	5	5	P1P2	0.297148	-5.16084	3	3	P1P2	0.212876	-2.96284	3	3	P1P2	0.509027	-5.1646	4.33333	4.33333	P1P2P1P2P1P2	0.172561	-6.08781	5	5	P1P2	0.120606	-9.47847	5	5	P1P2	0.679454	2.51852	4	4	P1P2	0.334417	-2.2708	4	4	P1P2	0.324207	-4.34925	4.66667	4.66667	P1P2P1P2P1P2
FAM177A1	0.426001	2.11081	3	3	P1P2	0.338573	-6.48947	1	1	P1P2	0.393266	3.31932	3	3	P1P2	0.168421	-4.42994	1	1	P1P2	0.385946	-0.353112	2.33333	2.33333	P1P2P1P2P1P2	0.773573	-3.20769	4	4	P1P2	0.516946	-2.57955	3	3	P1P2	0.240862	-5.89857	4	4	P1P2	0.965622	-1.28383	3	3	P1P2	0.51046	-3.89527	3.66667	3.66667	P1P2P1P2P1P2	0.937792	0.0380838	3	3	P1P2	0.0671142	-8.97729	2	2	P1P2	0.885346	-2.79625	4	4	P1P2	0.386199	-2.51442	2	2	P1P2	0.630084	-3.91182	3	3	P1P2P1P2P1P2
FAM177B	0.66102	3.80683	5	5	P2	0.087366	-5.29676	5	5	P1	0.541479	-3.19714	3	3	P1	0.450643	-1.0287	3	3	P1	0.429955	-1.56236	4.33333	4.33333	P2P1P1	0.628256	-3.82442	5	5	P2	0.140665	5.57345	5	5	P1	0.641954	-0.515491	5	5	P2	0.665983	-0.16905	3	3	P1	0.470292	0.411181	5	5	P2P1P2	0.394918	0.614659	5	5	P2	0.563193	-1.94362	4	4	P2	0.246582	-2.9284	4	4	P1	0.412712	-1.71398	3	3	P1	0.401564	-1.41912	4.33333	4.33333	P2P2P1
FAM178A	0.470941	2.8616	1	1	P1P2	0.795228	0.868912	4	4	P1P2	0.0408899	6.72673	3	3	P1P2	0.741053	1.16044	1	1	P1P2	0.435686	3.48575	2.66667	2.66667	P1P2P1P2P1P2	0.159507	-8.55388	4	4	P1P2	0.858641	-3.44926	5	5	P1P2	0.195227	-5.36042	3	3	P1P2	0.612064	-2.37421	2	2	P1P2	0.404458	-5.78785	4	4	P1P2P1P2P1P2	0.172568	-3.20857	4	4	P1P2	0.765168	-2.7568	5	5	P1P2	0.748303	1.30077	4	4	P1P2	0.673652	0.317355	3	3	P1P2	0.562013	-1.55487	4.33333	4.33333	P1P2P1P2P1P2
FAM178B	0.690341	0.625515	3	3	P1P2	0.0772439	7.40453	4	4	P1P2	0.345059	-4.15819	4	4	P1P2	0.644383	2.14119	2	2	P1P2	0.370881	1.29062	3.66667	3.66667	P1P2P1P2P1P2	0.648224	-2.4518	5	5	P1P2	0.391705	-5.93448	2	2	P1P2	0.433477	4.49577	4	4	P1P2	0.954658	-1.4007	2	2	P1P2	0.491135	-1.29683	3.66667	3.66667	P1P2P1P2P1P2	0.365013	-3.5953	4	4	P1P2	0.0332099	7.21903	4	4	P1P2	0.794325	-0.128319	3	3	P1P2	0.337275	1.89736	2	2	P1P2	0.397516	1.16514	3.66667	3.66667	P1P2P1P2P1P2
FAM179A	0.276396	3.55453	3	3	ENST00000379558.4	0.312808	-1.81329	3	3	ENST00000379558.4	0.83944	0.498348	3	3	ENST00000379558.4	0.762974	0.74653	3	3	ENST00000379558.4	0.476215	0.74653	3	3	ENST00000379558.4ENST00000379558.4ENST00000379558.4	0.64141	-0.153237	3	3	ENST00000379558.4	0.533815	0.837769	3	3	ENST00000379558.4	0.0308668	6.64241	3	3	ENST00000379558.4	0.0273784	2.44231	3	3	ENST00000379558.4	0.402031	2.44231	3	3	ENST00000379558.4ENST00000379558.4ENST00000379558.4	0.088916	4.07257	3	3	ENST00000379558.4	0.728868	-0.979603	3	3	ENST00000379558.4	0.0344682	7.20081	3	3	ENST00000379558.4	0.0327507	3.43126	3	3	ENST00000379558.4	0.284084	3.43126	3	3	ENST00000379558.4ENST00000379558.4ENST00000379558.4
FAM179B	0.852325	-2.17456	5	5	P1P2	0.691956	-3.15104	5	5	P1P2	0.778524	-1.07597	4	4	P1P2	0.324301	-1.32191	4	4	P1P2	0.774268	-2.13386	4.66667	4.66667	P1P2P1P2P1P2	0.99811	-1.13591	5	5	P1P2	0.458131	1.43627	5	5	P1P2	0.88233	-4.26561	5	5	P1P2	0.831888	-0.81222	5	5	P1P2	0.779524	-1.32175	5	5	P1P2P1P2P1P2	0.734655	-2.05951	4	4	P1P2	0.958816	-1.68669	5	5	P1P2	0.687252	-4.81096	5	5	P1P2	0.452854	-1.11511	4	4	P1P2	0.793574	-2.85239	4.66667	4.66667	P1P2P1P2P1P2
FAM180A	0.712014	0.884898	3	3	P1P2	0.499184	4.13798	3	3	P1P2	0.91631	1.07948	3	3	P1P2	0.685559	0.881721	2	2	P1P2	0.70917	2.03412	3	3	P1P2P1P2P1P2	0.72813	-2.29111	3	3	P1P2	0.710537	-3.34596	2	2	P1P2	0.87635	-2.87043	4	4	P1P2	0.875208	-1.57299	2	2	P1P2	0.771672	-2.83583	3	3	P1P2P1P2P1P2	0.624518	1.26013	4	4	P1P2	0.44727	2.27796	3	3	P1P2	0.898864	0.363815	4	4	P1P2	0.639499	-1.18623	3	3	P1P2	0.656884	1.30064	3.66667	3.66667	P1P2P1P2P1P2
FAM180B	0.329402	-4.11787	2	2	P1P2	0.814493	1.98583	4	4	P1P2	0.452014	3.2119	3	3	P1P2	0.936842	-0.0906092	1	1	P1P2	0.53197	0.359954	3	3	P1P2P1P2P1P2	0.217056	-3.80838	3	3	P1P2	0.2079	3.8274	3	3	P1P2	0.548787	-2.37508	4	4	P1P2	0.497479	1.77293	2	2	P1P2	0.324581	-0.785352	3.33333	3.33333	P1P2P1P2P1P2	0.088322	-5.2354	3	3	P1P2	0.0892791	9.5544	4	4	P1P2	0.941501	3.7159	5	5	P1P2	0.812557	-0.596788	3	3	P1P2	0.373034	2.6783	4	4	P1P2P1P2P1P2
FAM181A	0.336558	-4.05786	2	2	P2	0.176643	-9.79022	4	4	P1	0.691863	2.97352	2	2	P2	0.609402	-3.29227	2	2	P1	0.401688	-3.62485	2.66667	2.66667	P2P1P2	0.159193	-8.4612	4	4	P1	0.0562901	5.41133	3	3	P1	0.63961	1.11066	3	3	P1	0.673593	0.54971	1	1	P2	0.285031	-0.646403	3.33333	3.33333	P1P1P1	0.061569	-6.93115	4	4	P1	0.0181921	10.6944	4	4	P2	0.526641	4.16168	2	2	P2	0.232514	-2.55351	3	3	P1	0.202134	2.64164	3.33333	3.33333	P1P2P2
FAM181B	0.618458	-2.35663	4	4	P1P2	0.520808	-1.34796	2	2	P1P2	0.550129	-0.314845	4	4	P1P2	0.597957	-0.631634	2	2	P1P2	0.563132	-1.33981	3.33333	3.33333	P1P2P1P2P1P2	0.514775	-1.1667	5	5	P1P2	0.324444	-5.07604	4	4	P1P2	0.555912	-5.11757	5	5	P1P2	0.526575	-2.8594	4	4	P1P2	0.465044	-3.78677	4.66667	4.66667	P1P2P1P2P1P2	0.940876	-2.5707	5	5	P1P2	0.0839722	-6.60791	4	4	P1P2	0.131445	-4.97984	5	5	P1P2	0.332224	-2.76927	4	4	P1P2	0.385431	-4.71948	4.66667	4.66667	P1P2P1P2P1P2
FAM183A	0.445805	2.51509	3	3	P1P2	0.801336	1.93192	3	3	P1P2	0.38307	-3.3441	3	3	P1P2	0.483613	-1.25314	2	2	P1P2	0.543404	0.367636	3	3	P1P2P1P2P1P2	0.198839	-5.66463	4	4	P1P2	0.168221	-8.71057	5	5	P1P2	0.462668	3.60228	3	3	P1P2	0.211178	2.1655	2	2	P1P2	0.276576	-3.59097	4	4	P1P2P1P2P1P2	0.613258	-0.91763	5	5	P1P2	0.223959	-5.3925	5	5	P1P2	0.972691	0.318529	3	3	P1P2	0.812557	0.0432588	3	3	P1P2	0.603303	-1.9972	4.33333	4.33333	P1P2P1P2P1P2
FAM184A	0.409075	3.85792	5	5	P1P2	0.415968	2.86609	4	4	P1P2	0.677687	-1.47391	4	4	P1P2	0.318088	1.40277	4	4	P1P2	0.50091	1.75004	4.33333	4.33333	P1P2P1P2P1P2	0.720576	-2.5226	5	5	P1P2	0.551298	1.69112	4	4	P1P2	0.898038	-2.69575	5	5	P1P2	0.792059	-0.830514	4	4	P1P2	0.723304	-1.17574	4.66667	4.66667	P1P2P1P2P1P2	0.400124	1.28716	5	5	P1P2	0.0710598	4.82527	4	4	P1P2	0.510931	-2.08404	5	5	P1P2	0.538843	1.4476	4	4	P1P2	0.327372	1.3428	4.66667	4.66667	P1P2P1P2P1P2
FAM184B	0.343813	-4.43377	2	2	P1P2	0.0169306	-9.56786	3	3	P1P2	0.055601	-7.82784	3	3	P1P2	0.149474	-4.84773	1	1	P1P2	0.138781	-7.27649	2.66667	2.66667	P1P2P1P2P1P2	0.772219	0.752455	3	3	P1P2	0.417748	2.59364	4	4	P1P2	0.619452	2.18786	4	4	P1P2	0.549058	0.322376	3	3	P1P2	0.60314	1.84465	3.66667	3.66667	P1P2P1P2P1P2	0.660507	-2.7086	2	2	P1P2	0.0752493	-6.83299	3	3	P1P2	0.0628238	-6.69115	3	3	P1P2	0.103478	-6.04205	1	1	P1P2	0.266193	-5.41092	2.66667	2.66667	P1P2P1P2P1P2
FAM185A	0.0234117	9.27895	5	5	P1P2	0.717347	-1.07647	2	2	P1P2	0.277073	2.14205	4	4	P1P2	0.103158	5.86499	1	1	P1P2	0.339277	3.44818	3.66667	3.66667	P1P2P1P2P1P2	0.905007	-1.83077	3	3	P1P2	0.520474	-2.46073	3	3	P1P2	0.107085	-8.04293	5	5	P1P2	0.0844589	-3.56636	3	3	P1P2	0.510855	-4.11148	3.66667	3.66667	P1P2P1P2P1P2	0.0170474	9.16718	5	5	P1P2	0.20465	-5.54124	2	2	P1P2	0.767558	-4.89839	5	5	P1P2	0.744903	0.496402	2	2	P1P2	0.329752	-0.424149	4	4	P1P2P1P2P1P2
FAM186A	0.567072	1.50917	3	3	P1P2	0.112669	7.895	2	2	P1P2	0.318411	-2.17739	4	4	P1P2	0.730526	1.23286	1	1	P1P2	0.332717	2.40893	3	3	P1P2P1P2P1P2	0.0400488	4.29748	3	3	P1P2	0.0272279	-8.40636	4	4	P1P2	0.924968	0.144696	4	4	P1P2	0.733366	-0.22105	3	3	P1P2	0.330748	-1.32139	3.66667	3.66667	P1P2P1P2P1P2	0.0461203	6.47482	3	3	P1P2	0.281506	-5.9086	4	4	P1P2	0.356019	-2.13659	3	3	P1P2	0.718794	-1.04436	2	2	P1P2	0.227882	-0.523455	3.33333	3.33333	P1P2P1P2P1P2
FAM186B	0.0889877	-8.22653	2	2	P1P2	0.648842	3.34905	2	2	P1P2	0.132345	3.76626	4	4	P1P2	0.442105	2.70719	1	1	P1P2	0.290058	-0.370407	2.66667	2.66667	P1P2P1P2P1P2	0.997463	-1.48964	4	4	P1P2	0.679727	1.26906	2	2	P1P2	0.583116	2.76303	2	2	P1P2	0.384416	-3.48686	1	1	P1P2	0.753436	0.847484	2.66667	2.66667	P1P2P1P2P1P2	0.205108	-5.29299	3	3	P1P2	0.283314	4.61403	2	2	P1P2	0.0200604	8.06936	3	3	P1P2	0.970314	-0.537253	1	1	P1P2	0.169494	2.46346	2.66667	2.66667	P1P2P1P2P1P2
FAM187A	0.125191	4.32315	4	4	P1P2	0.0122439	-9.45699	4	4	P1P2	0.325674	-3.23599	4	4	P1P2	0.376545	-1.70119	3	3	P1P2	0.15437	-2.78994	4	4	P1P2P1P2P1P2	0.163313	-8.55087	4	4	P1P2	0.435469	-3.43182	5	5	P1P2	0.0832641	7.69684	4	4	P1P2	0.924178	-0.392541	3	3	P1P2	0.227349	-1.42862	4.33333	4.33333	P1P2P1P2P1P2	0.636206	-0.654188	5	5	P1P2	0.00179204	-10.3072	5	5	P1P2	0.494389	2.94899	3	3	P1P2	0.364304	-1.85132	3	3	P1P2	0.377462	-2.67081	4.33333	4.33333	P1P2P1P2P1P2
FAM187B	0.864828	-2.28459	4	4	P1P2	0.828122	-0.72326	3	3	P1P2	0.460243	-1.15148	5	5	P1P2	0.866926	-0.792122	2	2	P1P2	0.717731	-1.38644	4	4	P1P2P1P2P1P2	0.489953	1.26776	4	4	P1P2	0.339141	-3.49436	5	5	P1P2	0.420255	-0.809376	5	5	P1P2	0.887979	-1.11488	4	4	P1P2	0.416449	-1.01199	4.66667	4.66667	P1P2P1P2P1P2	0.639714	-0.921078	5	5	P1P2	0.122801	-4.52081	5	5	P1P2	0.924485	-1.40162	5	5	P1P2	0.412098	-4.41637	5	5	P1P2	0.562333	-2.28117	5	5	P1P2P1P2P1P2
FAM188A	0.563118	-2.02422	3	3	P1P2	0.952992	-0.501422	3	3	P1P2	0.0765151	-8.75005	2	2	P1P2	0.0778947	-6.08365	1	1	P1P2	0.530875	-3.75856	2.66667	2.66667	P1P2P1P2P1P2	0.351889	-5.68406	4	4	P1P2	0.245326	4.38391	2	2	P1P2	0.873064	-0.275048	2	2	P1P2	0.851088	-0.258107	2	2	P1P2	0.490093	-0.525066	2.66667	2.66667	P1P2P1P2P1P2	0.144103	-6.86282	4	4	P1P2	0.361234	3.37113	3	3	P1P2	0.0687008	-8.96504	2	2	P1P2	0.0516266	-5.54477	2	2	P1P2	0.191346	-4.15225	3	3	P1P2P1P2P1P2
FAM188B	0.308945	6.28932	1	1	P1P2	0.285386	4.87805	3	3	P1P2	0.754263	3.02518	2	2	P1P2	0.256842	4.0401	1	1	P1P2	0.449532	4.73085	2	2	P1P2P1P2P1P2	0.129541	-5.87482	3	3	P1P2	0.376209	2.23668	1	1	P1P2	0.607203	-3.42726	2	2	P1P2	0	0	0	0	P1P2	0.370984	-2.35513	2	2	P1P2P1P2P1P2	0.873961	-2.20392	3	3	P1P2	0.0641862	6.70121	3	3	P1P2	0.88648	-0.342025	2	2	P1P2	0.135708	4.46236	1	1	P1P2	0.608209	1.38509	2.66667	2.66667	P1P2P1P2P1P2
FAM188B2	0.590064	-2.07617	3	3	ENST00000465419.2	0.00554707	9.56694	5	5	ENST00000397891.3	0.588467	2.59841	2	2	ENST00000397891.3	0.190629	2.93547	2	2	ENST00000397891.3	0.394693	3.36306	3.33333	3.33333	ENST00000465419.2ENST00000397891.3ENST00000397891.3	0.719513	-3.23728	5	5	ENST00000465419.2	0.0162738	-9.06033	4	4	ENST00000465419.2	0.0636114	-9.2923	4	4	ENST00000397891.3	0.197238	-3.29534	3	3	ENST00000397891.3	0.266466	-7.19664	4.33333	4.33333	ENST00000465419.2ENST00000465419.2ENST00000397891.3	0.660721	-2.39626	4	4	ENST00000465419.2	0.0686739	9.72624	5	5	ENST00000397891.3	0.10888	-8.03196	4	4	ENST00000397891.3	0.690336	-0.389664	3	3	ENST00000465419.2	0.279425	-0.233995	4.33333	4.33333	ENST00000465419.2ENST00000397891.3ENST00000397891.3
FAM189A1	0.228045	-5.18894	3	3	P1P2	0.0321151	-10.4519	2	2	P1P2	0.664681	1.16962	4	4	P1P2	0.202105	-4.00473	1	1	P1P2	0.30828	-4.82372	3	3	P1P2P1P2P1P2	0.0944092	4.57978	3	3	P1P2	0.492599	1.66202	3	3	P1P2	0.997304	-0.612592	3	3	P1P2	0.102533	3.05541	2	2	P1P2	0.528104	1.8764	3	3	P1P2P1P2P1P2	0.875222	-1.62616	2	2	P1P2	0.0420698	-9.52556	2	2	P1P2	0.423405	3.05791	3	3	P1P2	0	0	0	0	P1P2	0.446899	-2.69794	2.33333	2.33333	P1P2P1P2P1P2
FAM189A2	0.605141	1.42258	4	4	P1P2	0.279356	-2.26451	5	5	P1P2	0.738879	-0.956327	5	5	P1P2	0.694688	-0.463363	4	4	P1P2	0.541126	-0.59942	4.66667	4.66667	P1P2P1P2P1P2	0.924441	-2.48758	4	4	P1P2	0.480784	1.59802	5	5	P1P2	0.398872	3.42553	5	5	P1P2	0.349755	0.367503	4	4	P1P2	0.601365	0.845324	4.66667	4.66667	P1P2P1P2P1P2	0.62156	-1.08963	5	5	P1P2	0.74516	-0.985509	5	5	P1P2	0.461191	2.73815	5	5	P1P2	0.484029	0.330582	5	5	P1P2	0.609304	0.221002	5	5	P1P2P1P2P1P2
FAM189B	0.145354	-8.27742	4	4	P1P2	0.219209	-9.13203	1	1	P1P2	0.258557	4.86548	3	3	P1P2	0.665263	1.58041	1	1	P1P2	0.207706	-4.18133	2.66667	2.66667	P1P2P1P2P1P2	0.847842	-3.4256	5	5	P1P2	0.12261	-5.95206	3	3	P1P2	0.807073	1.16938	2	2	P1P2	0.318615	-4.113	1	1	P1P2	0.592508	-2.73609	3.33333	3.33333	P1P2P1P2P1P2	0.170714	-6.71369	5	5	P1P2	0.0167976	-9.2357	3	3	P1P2	0.150121	6.53887	3	3	P1P2	0.456583	-1.7822	2	2	P1P2	0.112544	-3.13684	3.66667	3.66667	P1P2P1P2P1P2
FAM192A	0.57458	-2.44697	4	4	P1P2	0.513041	-2.43698	4	4	P1P2	0.386965	-4.37297	4	4	P1P2	0.0122021	-5.63294	2	2	P1P2	0.491528	-3.08564	4	4	P1P2P1P2P1P2	0.228657	3.54318	5	5	P1P2	0.968055	-1.74829	5	5	P1P2	0.355669	3.40027	3	3	P1P2	0.224634	3.54127	3	3	P1P2	0.517461	1.73172	4.33333	4.33333	P1P2P1P2P1P2	0.466352	3.90674	5	5	P1P2	0.575522	-2.95329	5	5	P1P2	0.927612	0.489057	3	3	P1P2	0.484082	-1.73134	3	3	P1P2	0.656495	0.480835	4.33333	4.33333	P1P2P1P2P1P2
FAM193A	0.638218	-2.0043	4	4	ENST00000324666.5,ENST00000382839.3,ENST00000502458.1,ENST00000545951.1	0.338998	2.85382	3	3	ENST00000324666.5,ENST00000382839.3,ENST00000502458.1,ENST00000545951.1	0.0192142	8.84496	3	3	ENST00000324666.5,ENST00000382839.3,ENST00000502458.1,ENST00000545951.1	0.153996	3.32254	2	2	ENST00000324666.5,ENST00000382839.3,ENST00000502458.1,ENST00000545951.1	0.332143	3.23149	3.33333	3.33333	ENST00000324666.5,ENST00000382839.3,ENST00000502458.1,ENST00000545951.1ENST00000324666.5,ENST00000382839.3,ENST00000502458.1,ENST00000545951.1ENST00000324666.5,ENST00000382839.3,ENST00000502458.1,ENST00000545951.1	0.947495	-0.309422	5	5	ENST00000324666.5,ENST00000382839.3,ENST00000502458.1,ENST00000545951.1	0.160556	-2.89313	4	4	ENST00000324666.5,ENST00000382839.3,ENST00000502458.1,ENST00000545951.1	0.219267	-8.4674	1	1	ENST00000324666.5,ENST00000382839.3,ENST00000502458.1,ENST00000545951.1	0.507359	-2.78491	1	1	ENST00000324666.5,ENST00000382839.3,ENST00000502458.1,ENST00000545951.1	0.442439	-3.88999	3.33333	3.33333	ENST00000324666.5,ENST00000382839.3,ENST00000502458.1,ENST00000545951.1ENST00000324666.5,ENST00000382839.3,ENST00000502458.1,ENST00000545951.1ENST00000324666.5,ENST00000382839.3,ENST00000502458.1,ENST00000545951.1	0.938531	-1.92836	5	5	ENST00000324666.5,ENST00000382839.3,ENST00000502458.1,ENST00000545951.1	0.213517	-3.9945	3	3	ENST00000324666.5,ENST00000382839.3,ENST00000502458.1,ENST00000545951.1	0.079693	7.49843	3	3	ENST00000324666.5,ENST00000382839.3,ENST00000502458.1,ENST00000545951.1	0.827567	-0.0402826	2	2	ENST00000324666.5,ENST00000382839.3,ENST00000502458.1,ENST00000545951.1	0.410581	0.525189	3.66667	3.66667	ENST00000324666.5,ENST00000382839.3,ENST00000502458.1,ENST00000545951.1ENST00000324666.5,ENST00000382839.3,ENST00000502458.1,ENST00000545951.1ENST00000324666.5,ENST00000382839.3,ENST00000502458.1,ENST00000545951.1
FAM193B	0.849924	-1.19826	4	4	P1P2	0.0877925	-6.35295	4	4	P1P2	0.538754	-2.34971	3	3	P1P2	0.02546	-4.54134	3	3	P1P2	0.492157	-3.30031	3.66667	3.66667	P1P2P1P2P1P2	0.969992	-1.74585	4	4	P1P2	0.491608	3.85972	4	4	P1P2	0.674781	2.63149	3	3	P1P2	0.199073	2.6561	3	3	P1P2	0.712127	1.58179	3.66667	3.66667	P1P2P1P2P1P2	0.678729	-2.94607	4	4	P1P2	0.170427	-4.26464	3	3	P1P2	0.998949	0.341825	3	3	P1P2	0.313106	-3.95746	2	2	P1P2	0.616035	-2.28963	3.33333	3.33333	P1P2P1P2P1P2
FAM194A	0	0	0	0	P1P2	0.793633	0.651677	2	2	P1P2	0.0849739	10.9845	1	1	P1P2	0	0	0	0	P1P2	0.292869	3.87872	1	1	P1P2P1P2P1P2	0.116222	-9.5196	1	1	P1P2	0.0850221	-6.41449	3	3	P1P2	0.0344252	-9.62542	2	2	P1P2	0.0779221	-6.77807	1	1	P1P2	0.0785564	-8.51983	2	2	P1P2P1P2P1P2	0.272416	-6.49354	1	1	P1P2	0.184721	-5.73985	3	3	P1P2	0.370612	-3.22261	3	3	P1P2	0.0220526	-8.21097	1	1	P1P2	0.275917	-5.152	2.33333	2.33333	P1P2P1P2P1P2
FAM194B	0.678527	1.85525	3	3	P1P2	0.0214678	-10.0572	4	4	P1P2	0.185845	-6.56565	4	4	P1P2	0.199547	-2.67561	3	3	P1P2	0.29528	-4.92252	3.66667	3.66667	P1P2P1P2P1P2	0.8433	-1.13745	3	3	P1P2	0.173213	4.66875	4	4	P1P2	0.136255	4.47005	4	4	P1P2	0.265449	1.50399	3	3	P1P2	0.384256	2.66712	3.66667	3.66667	P1P2P1P2P1P2	0.585718	1.38908	3	3	P1P2	0.156214	-5.68213	3	3	P1P2	0.907759	-1.30819	3	3	P1P2	0.86658	-0.617263	2	2	P1P2	0.549897	-1.86708	3	3	P1P2P1P2P1P2
FAM195A	0.500791	-2.48727	3	3	P1P2	0.151149	8.71748	1	1	P1P2	0.0354089	9.03947	2	2	P1P2	0	0	0	0	P1P2	0.229116	5.08989	2	2	P1P2P1P2P1P2	0.71744	-2.16015	4	4	P1P2	0.0680958	-7.79507	3	3	P1P2	0.0626389	-8.82731	2	2	P1P2	0.178355	-5.32505	1	1	P1P2	0.282725	-6.26084	3	3	P1P2P1P2P1P2	0.628288	-2.67878	3	3	P1P2	0.500081	-1.79725	4	4	P1P2	0.761015	0.647247	3	3	P1P2	0.847532	-0.981757	3	3	P1P2	0.629795	-1.27626	3.33333	3.33333	P1P2P1P2P1P2
FAM195B	0.780602	2.04335	2	2	P1P2	0.789689	1.80515	3	3	P1P2	0.0495337	-9.89371	2	2	P1P2	0.347368	3.23737	1	1	P1P2	0.539942	-2.01507	2.33333	2.33333	P1P2P1P2P1P2	0.247156	-5.31533	3	3	P1P2	0.0454151	-9.29618	4	4	P1P2	0.477983	-3.54262	4	4	P1P2	0.609524	-2.43629	1	1	P1P2	0.256851	-6.05138	3.66667	3.66667	P1P2P1P2P1P2	0.455934	-3.16357	3	3	P1P2	0.170853	-3.22736	5	5	P1P2	0.00956473	-9.94892	3	3	P1P2	0.0424088	-7.9394	1	1	P1P2	0.212117	-5.44662	3.66667	3.66667	P1P2P1P2P1P2
FAM196A	0.046536	-8.00003	3	3	P1P2	0.918689	-0.27202	3	3	P1P2	0.230413	-5.65788	4	4	P1P2	0.664812	-0.606518	2	2	P1P2	0.398546	-4.64331	3.33333	3.33333	P1P2P1P2P1P2	0.978865	-2.03911	4	4	P1P2	0.0706862	-7.38527	4	4	P1P2	0.660794	0.308292	5	5	P1P2	0.164898	-3.76169	4	4	P1P2	0.570115	-3.0387	4.33333	4.33333	P1P2P1P2P1P2	0.027375	-7.35706	4	4	P1P2	0.0951893	-7.643	4	4	P1P2	0.461162	-5.49414	4	4	P1P2	0.0260259	-6.64504	4	4	P1P2	0.194575	-6.8314	4	4	P1P2P1P2P1P2
FAM196B	0.871801	2.71145	4	4	P1P2	0.824763	-0.349934	3	3	P1P2	0.418375	-1.94679	4	4	P1P2	0.304253	-1.46395	3	3	P1P2	0.70498	0.138244	3.66667	3.66667	P1P2P1P2P1P2	0.838362	-3.25943	4	4	P1P2	0.422504	1.83949	4	4	P1P2	0.712328	-5.15882	5	5	P1P2	0.726083	-0.773953	4	4	P1P2	0.657731	-2.19292	4.33333	4.33333	P1P2P1P2P1P2	0.83679	-2.15376	4	4	P1P2	0.428282	1.62485	4	4	P1P2	0.189271	-6.81301	5	5	P1P2	0.761456	-0.668926	4	4	P1P2	0.484781	-2.44731	4.33333	4.33333	P1P2P1P2P1P2
FAM197Y1	0.0466971	7.25705	3	3	ENST00000421178.1	0.06763	-5.55009	3	3	ENST00000421178.1	0.810564	0.095817	3	3	ENST00000421178.1	0.796655	0.600927	3	3	ENST00000421178.1	0.308297	0.600927	3	3	ENST00000421178.1ENST00000421178.1ENST00000421178.1	0.942023	-1.09364	2	2	ENST00000421178.1	0.363106	1.41448	3	3	ENST00000421178.1	0.527545	-3.05268	3	3	ENST00000421178.1	0.525955	-2.00828	2	2	ENST00000421178.1	0.610891	-0.910614	2.66667	2.66667	ENST00000421178.1ENST00000421178.1ENST00000421178.1	0.0205934	7.33677	3	3	ENST00000421178.1	0.241456	-4.1397	3	3	ENST00000421178.1	0.542992	-2.8968	3	3	ENST00000421178.1	0.763099	0.10009	3	3	ENST00000421178.1	0.268347	0.10009	3	3	ENST00000421178.1ENST00000421178.1ENST00000421178.1
FAM198A	0.046009	8.16364	4	4	P1P2	0.133799	7.95506	4	4	P1P2	0.387051	-4.19021	5	5	P1P2	0.23259	2.9354	3	3	P1P2	0.188953	3.97617	4.33333	4.33333	P1P2P1P2P1P2	0.136107	-7.15286	4	4	P1P2	0.210019	-7.81871	4	4	P1P2	0.0409121	8.22265	4	4	P1P2	0.802382	-1.57536	3	3	P1P2	0.129013	-2.24964	4	4	P1P2P1P2P1P2	0.39726	2.01091	4	4	P1P2	0.849028	-0.0336584	5	5	P1P2	0.487632	3.35644	5	5	P1P2	0.536017	1.88706	4	4	P1P2	0.577973	1.7779	4.66667	4.66667	P1P2P1P2P1P2
FAM198B	0.117972	9.89497	5	5	P1P2	0.0622028	6.29606	3	3	P1P2	0.763971	2.78575	4	4	P1P2	0.391473	2.08075	3	3	P1P2	0.314715	6.3256	4	4	P1P2P1P2P1P2	0.74053	-2.93574	4	4	P1P2	0.338764	-4.50456	2	2	P1P2	0.338869	-5.48061	4	4	P1P2	0.616133	-2.30912	2	2	P1P2	0.472721	-4.30697	3.33333	3.33333	P1P2P1P2P1P2	0.114075	2.94156	5	5	P1P2	0.310709	3.46798	3	3	P1P2	0.343225	-3.71061	4	4	P1P2	0.602508	0.507554	3	3	P1P2	0.256003	0.899642	4	4	P1P2P1P2P1P2
FAM199X	0.850982	0.364972	3	3	P1P2	0.198764	6.96355	2	2	P1P2	0.274453	-3.9115	4	4	P1P2	0.498947	-2.16499	1	1	P1P2	0.4414	1.13901	3	3	P1P2P1P2P1P2	0.935127	-1.49719	3	3	P1P2	0.0650675	-7.7955	3	3	P1P2	0.81727	-2.04881	4	4	P1P2	0.119834	-4.69998	2	2	P1P2	0.605822	-3.7805	3.33333	3.33333	P1P2P1P2P1P2	0.811988	0.214725	4	4	P1P2	0.777528	-1.66903	4	4	P1P2	0.149477	-5.99139	4	4	P1P2	0.290142	-1.97466	4	4	P1P2	0.579664	-2.4819	4	4	P1P2P1P2P1P2
FAM19A1	0.488342	2.58496	4	4	P1P2	0.105494	-5.05941	4	4	P1P2	0.689701	4.64602	5	5	P1P2	0.846155	0.964042	4	4	P1P2	0.427846	0.723857	4.33333	4.33333	P1P2P1P2P1P2	0.688218	-5.71194	5	5	P1P2	0.230612	-0.969698	5	5	P1P2	0.344606	4.88972	5	5	P1P2	0.790551	-0.398272	5	5	P1P2	0.421145	-0.597307	5	5	P1P2P1P2P1P2	0.782136	-1.96234	5	5	P1P2	0.780667	-4.27079	5	5	P1P2	0.078206	6.84121	5	5	P1P2	0.419531	1.79855	5	5	P1P2	0.547003	0.202692	5	5	P1P2P1P2P1P2
FAM19A2	0.335658	-4.07337	2	2	P2	0.19269	5.18906	3	3	P2	0.430096	2.69494	4	4	P1	0.56	-1.73087	1	1	P1	0.319482	1.27021	3	3	P2P2P1	0.576535	-2.68503	4	4	P1	0.429354	0.480377	4	4	P1	0.527931	-2.55676	4	4	P2	0.509762	-2.81503	2	2	P2	0.511273	-1.58714	4	4	P1P1P2	0.462092	-3.18356	3	3	P1	0.21642	4.33062	3	3	P2	0.421947	-2.69941	4	4	P2	0.709075	-1.70789	1	1	P1	0.36682	-0.517449	3.33333	3.33333	P1P2P2
FAM19A3	0.905183	0.316001	2	2	P1P2	0.449169	-3.83303	4	4	P1P2	0.965099	2.1811	2	2	P1P2	0.517895	2.432	1	1	P1P2	0.77315	-0.445309	2.66667	2.66667	P1P2P1P2P1P2	0.726567	-4.69887	4	4	P1P2	0.347829	4.6859	4	4	P1P2	0.879919	0.285469	1	1	P1P2	0.677056	-2.21519	1	1	P1P2	0.651438	0.0908311	3	3	P1P2P1P2P1P2	0.887728	-2.98547	4	4	P1P2	0.849386	-0.352872	2	2	P1P2	0.659081	3.54956	2	2	P1P2	0.78494	0.225076	2	2	P1P2	0.798732	0.0704075	2.66667	2.66667	P1P2P1P2P1P2
FAM19A4	0.729523	0.687789	3	3	P1P2	0.947401	-0.656559	4	4	P1P2	0.135742	8.33134	4	4	P1P2	0.59503	1.23702	3	3	P1P2	0.604222	2.78752	3.66667	3.66667	P1P2P1P2P1P2	0.180356	1.96099	3	3	P1P2	0.575168	1.37666	4	4	P1P2	0.278161	-5.31844	3	3	P1P2	0.774608	-0.660265	3	3	P1P2	0.344562	-0.660265	3.33333	3.33333	P1P2P1P2P1P2	0.150666	3.32005	3	3	P1P2	0.683096	0.205783	4	4	P1P2	0.583106	2.55678	4	4	P1P2	0.532113	0.819174	3	3	P1P2	0.472289	2.02754	3.66667	3.66667	P1P2P1P2P1P2
FAM19A5	0.0329028	9.80145	4	4	ENST00000358295.5	0.411201	4.09978	2	2	ENST00000358295.5	0.268579	7.32256	5	5	ENST00000358295.5	0.435789	2.73762	1	1	ENST00000358295.5	0.237561	7.0746	3.66667	3.66667	ENST00000358295.5ENST00000358295.5ENST00000358295.5	0.119411	-2.89157	5	5	ENST00000358295.5	0.219382	-8.07925	4	4	ENST00000358295.5	0.470756	-5.10281	4	4	ENST00000358295.5	0.151859	-3.92826	3	3	ENST00000358295.5	0.26985	-5.35788	4.33333	4.33333	ENST00000358295.5ENST00000358295.5ENST00000358295.5	0.355529	2.2858	5	5	ENST00000358295.5	0.467213	-5.76008	4	4	ENST00000358295.5	0.387429	3.13045	5	5	ENST00000358295.5	0.688198	-0.116249	4	4	ENST00000358295.5	0.403391	-0.114612	4.66667	4.66667	ENST00000358295.5ENST00000358295.5ENST00000358295.5
FAM200A	0.694329	-1.54964	4	4	P2	0.681969	0.58103	3	3	P2	0.0424738	-7.2958	3	3	P2	0.231579	-3.63566	1	1	P1	0.472924	-2.7548	3.33333	3.33333	P2P2P2	0.779722	-0.661632	3	3	P1	0.53372	-2.72369	4	4	P2	0.368923	4.78087	4	4	P2	0.0642969	3.39704	2	2	P1	0.560788	0.465183	3.66667	3.66667	P1P2P2	0.476938	-5.30486	5	5	P2	0.670671	1.85636	4	4	P1	0.467352	-2.88665	3	3	P2	0.266728	1.27368	3	3	P1	0.53832	-2.11172	4	4	P2P1P2
FAM200B	0.255665	-3.47173	3	3	P1P2	0.379861	-4.8153	2	2	P1P2	0.313017	-4.22079	2	2	P1P2	0.138947	-5.05268	1	1	P1P2	0.316181	-4.16927	2.33333	2.33333	P1P2P1P2P1P2	0.780071	-3.79146	4	4	P1P2	0.915051	-1.74859	4	4	P1P2	0.140393	6.29139	2	2	P1P2	0.58926	0.117604	2	2	P1P2	0.611838	0.250449	3.33333	3.33333	P1P2P1P2P1P2	0.123479	-6.89132	4	4	P1P2	0.404718	-4.85355	3	3	P1P2	0.643972	2.13089	2	2	P1P2	0.787947	-1.27786	2	2	P1P2	0.390723	-3.20466	3	3	P1P2P1P2P1P2
FAM203A	0.911247	0.317987	5	5	ENST00000347708.4	0.742674	-0.640915	5	5	ENST00000347708.4	0.967347	-0.136982	5	5	ENST00000347708.4	0.803078	0.0135271	5	5	ENST00000347708.4	0.873756	-0.153303	5	5	ENST00000347708.4ENST00000347708.4ENST00000347708.4	0.217149	1.61683	5	5	ENST00000347708.4	0.369238	1.82292	5	5	ENST00000347708.4	0.758036	-1.35657	5	5	ENST00000347708.4	0.248338	0.501837	5	5	ENST00000347708.4	0.448141	0.694396	5	5	ENST00000347708.4ENST00000347708.4ENST00000347708.4	0.274013	2.46785	5	5	ENST00000347708.4	0.551591	0.944715	5	5	ENST00000347708.4	0.509621	-1.11955	5	5	ENST00000347708.4	0.409145	0.855695	5	5	ENST00000347708.4	0.445075	0.764337	5	5	ENST00000347708.4ENST00000347708.4ENST00000347708.4
FAM203B	0.911247	0.317987	5	5	ENST00000377406.4	0.742674	-0.640915	5	5	ENST00000377406.4	0.967347	-0.136982	5	5	ENST00000377406.4	0.803078	0.0135271	5	5	ENST00000377406.4	0.873756	-0.153303	5	5	ENST00000377406.4ENST00000377406.4ENST00000377406.4	0.217149	1.61683	5	5	ENST00000377406.4	0.369238	1.82292	5	5	ENST00000377406.4	0.758036	-1.35657	5	5	ENST00000377406.4	0.248338	0.501837	5	5	ENST00000377406.4	0.448141	0.694396	5	5	ENST00000377406.4ENST00000377406.4ENST00000377406.4	0.274013	2.46785	5	5	ENST00000377406.4	0.551591	0.944715	5	5	ENST00000377406.4	0.509621	-1.11955	5	5	ENST00000377406.4	0.409145	0.855695	5	5	ENST00000377406.4	0.445075	0.764337	5	5	ENST00000377406.4ENST00000377406.4ENST00000377406.4
FAM204A	0.809471	-1.59372	4	4	P1P2	0.0153994	8.16539	5	5	P1P2	0.41493	3.87404	3	3	P1P2	0.0847626	4.30005	3	3	P1P2	0.413267	3.4819	4	4	P1P2P1P2P1P2	0.866348	0.152662	3	3	P1P2	0.0457949	-8.27646	3	3	P1P2	0.691721	-3.41931	2	2	P1P2	0.130236	-3.91209	2	2	P1P2	0.534621	-3.8477	2.66667	2.66667	P1P2P1P2P1P2	0.563702	0.298502	4	4	P1P2	0.355777	4.36033	5	5	P1P2	0.521403	1.79371	4	4	P1P2	0.561691	2.65034	4	4	P1P2	0.480294	2.15085	4.33333	4.33333	P1P2P1P2P1P2
FAM205A	0.0502764	-7.63528	3	3	P1P2	0.197647	-3.9599	3	3	P1P2	0.523474	-1.20547	4	4	P1P2	0.0570347	-3.51818	2	2	P1P2	0.257133	-4.26688	3.33333	3.33333	P1P2P1P2P1P2	0.83919	-2.24586	4	4	P1P2	0.61021	-2.93653	4	4	P1P2	0.657056	-2.86199	4	4	P1P2	0.809992	-0.464803	3	3	P1P2	0.702152	-2.68146	4	4	P1P2P1P2P1P2	0.0303091	-6.81295	4	4	P1P2	0.139455	-6.75358	4	4	P1P2	0.305692	-3.2057	5	5	P1P2	0.0350233	-4.53192	4	4	P1P2	0.158485	-5.59074	4.33333	4.33333	P1P2P1P2P1P2
FAM206A	0.22702	4.95897	4	4	P1P2	0.378906	-2.59478	2	2	P1P2	0.469548	-1.89589	3	3	P1P2	0.627603	1.85188	2	2	P1P2	0.358491	0.156097	3	3	P1P2P1P2P1P2	0.120685	-6.62287	4	4	P1P2	0.695127	-4.71831	4	4	P1P2	0.717736	0.217952	3	3	P1P2	0.897059	-1.26667	3	3	P1P2	0.511182	-3.70774	3.66667	3.66667	P1P2P1P2P1P2	0.961006	-0.992621	4	4	P1P2	0.269295	-6.20839	4	4	P1P2	0.707627	-0.879561	2	2	P1P2	0.591314	0.728101	2	2	P1P2	0.645976	-2.69352	3.33333	3.33333	P1P2P1P2P1P2
FAM207A	0.722172	-1.02214	2	2	P1P2	0.00478444	9.31681	4	4	P1P2	0.860972	-0.209236	3	3	P1P2	0.366316	3.05799	1	1	P1P2	0.529309	2.69515	3	3	P1P2P1P2P1P2	0.496304	-1.69266	4	4	P1P2	0.0208776	-8.33635	4	4	P1P2	0.689654	-2.14162	3	3	P1P2	0.00597261	-5.74705	3	3	P1P2	0.402278	-4.05688	3.66667	3.66667	P1P2P1P2P1P2	0.769894	-1.92913	3	3	P1P2	0.599228	-0.985084	5	5	P1P2	0.410834	-2.45402	4	4	P1P2	0.191238	-2.36269	3	3	P1P2	0.593319	-1.78941	4	4	P1P2P1P2P1P2
FAM208A	0.842321	-0.985716	1	1	P1P2	0.831895	0.579578	2	2	P1P2	0.874967	0.415991	2	2	P1P2	0.787368	-0.586538	1	1	P1P2	0.849727	0.00328441	1.66667	1.66667	P1P2P1P2P1P2	0.276809	-5.14998	3	3	P1P2	0.886594	0.0461382	2	2	P1P2	0.60952	3.5163	2	2	P1P2	0.174892	3.68309	1	1	P1P2	0.590974	-0.52918	2.33333	2.33333	P1P2P1P2P1P2	0.187327	-4.23659	3	3	P1P2	0.683385	0.62163	2	2	P1P2	0.459539	3.99235	2	2	P1P2	0.273113	3.33897	1	1	P1P2	0.443417	0.125798	2.33333	2.33333	P1P2P1P2P1P2
FAM208B	0.700818	1.16936	2	2	P1P2	0.0259118	9.71324	2	2	P1P2	0.869178	-0.737617	4	4	P1P2	0.515789	2.44781	1	1	P1P2	0.531969	3.38166	2.66667	2.66667	P1P2P1P2P1P2	0.0547725	-7.65105	4	4	P1P2	0.00188639	-10.5247	4	4	P1P2	0.309597	1.8119	4	4	P1P2	0.0144659	-6.0683	4	4	P1P2	0.122085	-5.45463	4	4	P1P2P1P2P1P2	0.0821939	-7.26356	4	4	P1P2	0.14052	-6.42273	4	4	P1P2	0.237586	1.62691	3	3	P1P2	0.0235044	-4.32615	3	3	P1P2	0.153433	-4.01979	3.66667	3.66667	P1P2P1P2P1P2
FAM209A	0.364489	-3.98364	4	4	P1P2	0.221346	6.16983	4	4	P1P2	0.090718	-6.05514	3	3	P1P2	0.870848	-0.20796	2	2	P1P2	0.225518	-1.28965	3.66667	3.66667	P1P2P1P2P1P2	0.132524	2.78908	4	4	P1P2	0.601901	-2.73632	5	5	P1P2	0.511995	3.04923	4	4	P1P2	0.968216	-1.15168	3	3	P1P2	0.415473	1.034	4.33333	4.33333	P1P2P1P2P1P2	0.587465	0.318588	3	3	P1P2	0.480977	1.13512	5	5	P1P2	0.201115	-5.19089	2	2	P1P2	0.838401	-0.101683	2	2	P1P2	0.423186	-1.24573	3.33333	3.33333	P1P2P1P2P1P2
FAM209B	0.417638	-3.81215	2	2	P1P2	0.335379	-3.90579	3	3	P1P2	0.0419408	-9.81499	4	4	P1P2	0.844211	0.745717	1	1	P1P2	0.264986	-5.84431	3	3	P1P2P1P2P1P2	0.216373	-4.3191	3	3	P1P2	0.673353	-4.21505	5	5	P1P2	0.692094	0.636213	4	4	P1P2	0.294704	-2.32371	3	3	P1P2	0.527273	-2.63265	4	4	P1P2P1P2P1P2	0.139463	-5.13521	3	3	P1P2	0.0758988	-9.42044	5	5	P1P2	0.0682665	-9.50408	4	4	P1P2	0.0902937	-4.94511	3	3	P1P2	0.0945428	-8.01991	4	4	P1P2P1P2P1P2
FAM20A	0.197487	-4.94342	3	3	P1P2	0.0585736	7.05596	4	4	P1P2	0.238117	5.88839	5	5	P1P2	0.434515	1.46868	3	3	P1P2	0.164726	2.66697	4	4	P1P2P1P2P1P2	0.673978	0.810995	4	4	P1P2	0.0931865	-8.4571	5	5	P1P2	0.829796	-2.90369	5	5	P1P2	0.93264	-1.24255	4	4	P1P2	0.53232	-3.5166	4.66667	4.66667	P1P2P1P2P1P2	0.724745	-1.57463	4	4	P1P2	0.660339	-1.38878	5	5	P1P2	0.436171	3.35094	5	5	P1P2	0.465938	1.38149	4	4	P1P2	0.607085	0.129179	4.66667	4.66667	P1P2P1P2P1P2
FAM20B	0.847447	3.80427	5	5	P1P2	0.636217	-3.44163	5	5	P1P2	0.292747	7.42036	5	5	P1P2	0.819008	-0.0111431	5	5	P1P2	0.592137	2.59433	5	5	P1P2P1P2P1P2	0.332389	-0.360879	5	5	P1P2	0.360377	2.04442	4	4	P1P2	0.747217	-1.20581	4	4	P1P2	0.0530597	2.4953	3	3	P1P2	0.479994	0.159243	4.33333	4.33333	P1P2P1P2P1P2	0.539112	1.00394	4	4	P1P2	0.830966	-1.71192	4	4	P1P2	0.0492925	7.66174	5	5	P1P2	0.332909	1.65741	3	3	P1P2	0.473123	2.31792	4.33333	4.33333	P1P2P1P2P1P2
FAM20C	0.837543	-2.48256	4	4	P1P2	0.297885	-3.81722	3	3	P1P2	0.273631	4.49261	2	2	P1P2	0.230158	3.20812	2	2	P1P2	0.469686	-0.602388	3	3	P1P2P1P2P1P2	0.974217	-4.1796	4	4	P1P2	0.159504	4.12693	4	4	P1P2	0.342367	-4.43472	2	2	P1P2	0.268398	-4.61636	1	1	P1P2	0.492029	-1.49579	3.33333	3.33333	P1P2P1P2P1P2	0.947879	0.193634	4	4	P1P2	0.529238	0.903406	3	3	P1P2	0.938924	0.117421	2	2	P1P2	0.598813	1.2544	1	1	P1P2	0.805347	0.40482	3	3	P1P2P1P2P1P2
FAM210A	0.165315	9.04245	1	1	P1P2	0.595933	3.43191	4	4	P1P2	0.0335303	9.26432	4	4	P1P2	0	0	0	0	P1P2	0.264926	7.24623	3	3	P1P2P1P2P1P2	0.0995088	-7.44403	2	2	P1P2	0.828618	-0.388859	3	3	P1P2	0.197567	-5.55949	3	3	P1P2	0.00593178	-7.09488	2	2	P1P2	0.375231	-4.46413	2.66667	2.66667	P1P2P1P2P1P2	0.827086	-1.57414	2	2	P1P2	0.745604	2.88083	4	4	P1P2	0.247979	4.17988	4	4	P1P2	0.379903	-2.27805	2	2	P1P2	0.60689	1.82886	3.33333	3.33333	P1P2P1P2P1P2
FAM210B	0	0	0	0	P1P2	0.0689363	8.06498	3	3	P1P2	0.432437	2.64959	3	3	P1P2	0	0	0	0	P1P2	0.167124	3.57152	2	2	P1P2P1P2P1P2	0.156783	-8.92054	1	1	P1P2	0.625219	-5.11044	1	1	P1P2	0.62937	-3.5123	2	2	P1P2	0	0	0	0	P1P2	0.470457	-5.84776	1.33333	1.33333	P1P2P1P2P1P2	0.489113	-5.43505	1	1	P1P2	0.0647529	6.10086	3	3	P1P2	0.864094	0.811893	3	3	P1P2	0.541137	1.49734	1	1	P1P2	0.472653	0.492569	2.33333	2.33333	P1P2P1P2P1P2
FAM211A	0.423456	-3.9271	3	3	P1P2	0.918689	1.65715	3	3	P1P2	0.614639	-3.17428	5	5	P1P2	0.472175	-1.48165	3	3	P1P2	0.652262	-1.81474	3.66667	3.66667	P1P2P1P2P1P2	0.64065	-1.32431	4	4	P1P2	0.485386	-8.13799	5	5	P1P2	0.0725676	10.9283	5	5	P1P2	0.570229	0.651515	4	4	P1P2	0.399535	0.48867	4.66667	4.66667	P1P2P1P2P1P2	0.403346	-3.06989	3	3	P1P2	0.464125	-6.13897	5	5	P1P2	0.0941465	7.12818	4	4	P1P2	0.791458	-0.73976	3	3	P1P2	0.320539	-0.69356	4	4	P1P2P1P2P1P2
FAM211B	0.5389	-1.76326	4	4	P1P2	0.939257	0.984215	3	3	P1P2	0.703986	-1.48307	4	4	P1P2	0.894555	0.686755	3	3	P1P2	0.727381	-0.754039	3.66667	3.66667	P1P2P1P2P1P2	0.832983	-0.606884	4	4	P1P2	0.650406	-2.07268	4	4	P1P2	0.966208	-2.08081	5	5	P1P2	0.820159	-0.0437501	3	3	P1P2	0.816532	-1.58679	4.33333	4.33333	P1P2P1P2P1P2	0.635446	-2.0498	4	4	P1P2	0.673138	-2.33509	3	3	P1P2	0.892173	-4.02244	5	5	P1P2	0.47627	1.14106	2	2	P1P2	0.733586	-2.80244	4	4	P1P2P1P2P1P2
FAM212A	0.271604	-6.7469	5	5	P1P2	0.932051	-3.53445	4	4	P1P2	0.195443	-3.81769	3	3	P1P2	0.656262	-1.84966	2	2	P1P2	0.466366	-4.69968	4	4	P1P2P1P2P1P2	0.42032	1.52293	5	5	P1P2	0.417071	-5.75661	4	4	P1P2	0.56684	-2.28452	5	5	P1P2	0.788722	-1.68959	4	4	P1P2	0.468077	-2.17273	4.66667	4.66667	P1P2P1P2P1P2	0.561855	-4.91205	5	5	P1P2	0.202023	-2.88342	5	5	P1P2	0.119267	-9.55818	5	5	P1P2	0.0987671	-6.33837	5	5	P1P2	0.294381	-5.78455	5	5	P1P2P1P2P1P2
FAM212B	0.115859	5.05781	5	5	P2	0.0356718	-7.72064	3	3	P1	0.25485	5.00895	4	4	P1	0.406482	-1.23882	2	2	P1	0.13546	0.782038	4	4	P2P1P1	0.369142	3.5365	4	4	P2	0.316692	4.86027	4	4	P1	0.651877	2.08064	2	2	P1	0.414578	0.665399	2	2	P1	0.445904	3.49247	3.33333	3.33333	P2P1P1	0.0113714	10.4269	5	5	P2	0.445708	-3.21895	3	3	P1	0.133297	7.56654	4	4	P1	0.333348	1.95827	2	2	P1	0.196792	4.92484	4	4	P2P1P1
FAM213A	0.465603	-4.14235	4	4	P1	0.837097	-0.62752	3	3	P2	0.151924	-5.85468	5	5	P2	0.275789	3.89918	1	1	P1	0.484875	-3.54152	4	4	P1P2P2	0.184822	-8.22365	5	5	P2	0.56501	2.27746	5	5	P1	0.127596	-6.90481	3	3	P1	0.172165	-3.36413	3	3	P1	0.292476	-4.28367	4.33333	4.33333	P2P1P1	0.336181	-5.95982	5	5	P1	0.327587	-6.58995	4	4	P2	0.145695	-4.70954	3	3	P1	0.0808202	-5.06921	4	4	P2	0.269821	-5.7531	4	4	P1P2P1
FAM213B	0.144739	9.53127	1	1	P1P2	0.303292	3.44169	4	4	P1P2	0.437079	4.66863	4	4	P1P2	0.195789	4.82015	1	1	P1P2	0.295037	5.88053	3	3	P1P2P1P2P1P2	0.0235082	-8.03818	4	4	P1P2	0.0215053	-9.07977	4	4	P1P2	0.713699	-0.959755	3	3	P1P2	0.0217649	-5.22679	3	3	P1P2	0.252904	-6.0259	3.66667	3.66667	P1P2P1P2P1P2	0.473447	-5.3771	4	4	P1P2	0.189547	-4.54759	4	4	P1P2	0.127076	3.95008	4	4	P1P2	0.591829	-1.89913	4	4	P1P2	0.263357	-1.99153	4	4	P1P2P1P2P1P2
FAM214A	0.26254	-4.66882	2	2	P1P2	0.199998	7.28131	2	2	P1P2	0.911848	0.280272	1	1	P1P2	0	0	0	0	P1P2	0.458129	0.964257	1.66667	1.66667	P1P2P1P2P1P2	0.199368	4.51965	3	3	P1P2	0.27938	-6.06816	2	2	P1P2	0.165213	9.89739	1	1	P1P2	0	0	0	0	P1P2	0.214654	2.78296	2	2	P1P2P1P2P1P2	0.49147	3.07842	2	2	P1P2	0.533098	0.894955	3	3	P1P2	0.145413	10.2372	1	1	P1P2	0	0	0	0	P1P2	0.389994	4.73686	2	2	P1P2P1P2P1P2
FAM214B	0.500791	-2.77809	3	3	P1	0.281514	4.77598	3	3	P2	0.0933693	6.04615	3	3	P2	0.0671533	-2.75161	3	3	P1	0.291891	2.68135	3	3	P1P2P2	0.800458	0.148671	3	3	P1	0.15204	9.78235	1	1	P2	0.0729012	7.50808	5	5	P1	0.228647	0.95985	3	3	P1	0.3418	5.81303	3	3	P1P2P1	0.676767	-2.251	3	3	P2	0.0202095	8.97413	3	3	P2	0.799407	-0.558127	3	3	P2	0.0763905	3.22905	2	2	P2	0.498795	2.055	3	3	P2P2P2
FAM216A	0.296888	3.55475	3	3	P1P2	0.633711	-1.91575	2	2	P1P2	0.709193	1.98587	3	3	P1P2	0.663098	2.2297	2	2	P1P2	0.546597	1.20829	2.66667	2.66667	P1P2P1P2P1P2	0.323856	-3.25142	4	4	P1P2	0.0998407	-8.25274	5	5	P1P2	0.0656428	-8.49812	4	4	P1P2	0.010651	-6.41888	4	4	P1P2	0.163113	-6.66743	4.33333	4.33333	P1P2P1P2P1P2	0.930728	-0.791607	3	3	P1P2	0.0293693	-8.39633	5	5	P1P2	0.100354	-6.17292	4	4	P1P2	0.105242	-3.60631	3	3	P1P2	0.353484	-5.12028	4	4	P1P2P1P2P1P2
FAM216B	0.0867638	-6.23789	3	3	P1P2	0.311849	4.85502	4	4	P1P2	0.697551	1.83885	5	5	P1P2	0.216434	-2.37695	3	3	P1P2	0.365388	0.151992	4	4	P1P2P1P2P1P2	0.630072	-3.35627	4	4	P1P2	0.919728	-2.5937	4	4	P1P2	0.84098	-1.89684	4	4	P1P2	0.941833	-2.76734	4	4	P1P2	0.796927	-2.6156	4	4	P1P2P1P2P1P2	0.0326946	-7.53479	4	4	P1P2	0.175793	3.07757	4	4	P1P2	0.999187	1.72857	5	5	P1P2	0.318529	-2.17422	4	4	P1P2	0.402558	-0.909549	4.33333	4.33333	P1P2P1P2P1P2
FAM217A	0.319916	-7.41671	1	1	P1P2	0.215731	3.90754	3	3	P1P2	0.988492	0.0838456	3	3	P1P2	0	0	0	0	P1P2	0.508046	-1.14177	2.33333	2.33333	P1P2P1P2P1P2	0.155615	-8.38803	4	4	P1P2	0.943485	0.00140634	2	2	P1P2	0.0143662	9.97805	3	3	P1P2	0.424242	-3.21662	1	1	P1P2	0.371155	0.530475	3	3	P1P2P1P2P1P2	0.164084	-5.81429	4	4	P1P2	0.296568	4.08653	3	3	P1P2	0.0112165	10.122	3	3	P1P2	0.652814	1.35591	2	2	P1P2	0.15729	2.79808	3.33333	3.33333	P1P2P1P2P1P2
FAM217B	0.0952125	6.79637	2	2	P1	0.0545605	7.83306	3	3	P2	0.0412128	-10.1749	2	2	P2	0.326316	-3.0345	1	1	P2	0.0636619	1.48483	2.33333	2.33333	P1P2P2	0.247317	-4.88325	2	2	P1	0.170079	-7.5034	2	2	P2	0.574418	-2.79249	4	4	P2	0.780952	-1.73748	1	1	P2	0.330605	-5.05971	2.66667	2.66667	P1P2P2	0.378387	-5.92293	1	1	P2	0.331763	3.53476	3	3	P2	0.0154078	-9.45357	3	3	P2	0.257846	-4.52956	1	1	P2	0.241853	-3.94725	2.33333	2.33333	P2P2P2
FAM218A	0.193149	4.32115	2	2	P1P2	0.0527774	8.2069	3	3	P1P2	0.214549	-5.55748	2	2	P1P2	0.938947	0.323737	1	1	P1P2	0.153492	2.32352	2.33333	2.33333	P1P2P1P2P1P2	0.33143	-3.34044	3	3	P1P2	0.0639772	-9.3052	2	2	P1P2	0.95743	-0.364769	3	3	P1P2	0.950649	-1.0378	1	1	P1P2	0.450946	-4.3368	2.66667	2.66667	P1P2P1P2P1P2	0.654633	0.134872	3	3	P1P2	0.454136	3.863	4	4	P1P2	0.265043	-4.06437	3	3	P1P2	0.970547	-0.274349	2	2	P1P2	0.457938	-0.0221655	3.33333	3.33333	P1P2P1P2P1P2
FAM219A	0.793816	-1.84515	4	4	P1P2	0.240231	5.5808	4	4	P1P2	0.334558	-2.12814	3	3	P1P2	0.364686	-1.99872	2	2	P1P2	0.456202	0.535837	3.66667	3.66667	P1P2P1P2P1P2	0.174847	2.09763	3	3	P1P2	0.674343	-3.91824	4	4	P1P2	0.0441315	7.35745	3	3	P1P2	0.0375898	3.35357	3	3	P1P2	0.297774	1.84561	3.33333	3.33333	P1P2P1P2P1P2	0.55189	0.384902	4	4	P1P2	0.328516	3.55282	5	5	P1P2	0.115017	5.28936	3	3	P1P2	0.305741	1.34258	3	3	P1P2	0.331808	3.07569	4	4	P1P2P1P2P1P2
FAM219B	0.440459	2.75518	4	4	P1P2	0.531676	2.29275	3	3	P1P2	0.491487	-3.07375	4	4	P1P2	0.427174	-1.27525	3	3	P1P2	0.487874	0.658059	3.66667	3.66667	P1P2P1P2P1P2	0.986895	0.890194	4	4	P1P2	0.581362	-4.0904	3	3	P1P2	0.413218	1.03978	3	3	P1P2	0.732125	-0.496657	3	3	P1P2	0.660492	-0.720141	3.33333	3.33333	P1P2P1P2P1P2	0.129554	3.65523	3	3	P1P2	0.890758	-1.80174	3	3	P1P2	0.702987	-2.34653	4	4	P1P2	0.605745	-1.39713	2	2	P1P2	0.574433	-0.164344	3.33333	3.33333	P1P2P1P2P1P2
FAM21A	0.926034	-0.926231	3	3	P1P2	0.821264	-0.435409	4	4	P1P2	0.125114	5.78938	3	3	P1P2	0.692545	-0.603669	2	2	P1P2	0.624137	1.47591	3.33333	3.33333	P1P2P1P2P1P2	0.379828	-3.15601	3	3	P1P2	0.114106	4.40522	4	4	P1P2	0.153777	-5.99024	2	2	P1P2	0.34632	-2.61067	2	2	P1P2	0.215903	-1.58034	3	3	P1P2P1P2P1P2	0.385036	-3.41096	3	3	P1P2	0.240489	5.19259	4	4	P1P2	0.671592	2.29972	3	3	P1P2	0.179698	-2.97192	2	2	P1P2	0.432372	1.36045	3.33333	3.33333	P1P2P1P2P1P2
FAM21C	0.583504	-1.38949	5	5	P1P2	0.502869	-1.34502	5	5	P1P2	0.862051	-0.326733	3	3	P1P2	0.626401	0.857218	3	3	P1P2	0.649475	-1.02042	4.33333	4.33333	P1P2P1P2P1P2	0.29053	-0.964981	5	5	P1P2	0.601901	1.36945	5	5	P1P2	0.84098	-0.274212	4	4	P1P2	0.608289	-0.330234	4	4	P1P2	0.577804	0.0434188	4.66667	4.66667	P1P2P1P2P1P2	0.768839	-2.02711	4	4	P1P2	0.778397	-0.496001	4	4	P1P2	0.916932	-0.93332	4	4	P1P2	0.501989	0.769399	3	3	P1P2	0.821389	-1.15215	4	4	P1P2P1P2P1P2
FAM220A	0.853275	0.427851	3	3	P1P2	0.0864136	7.94541	4	4	P1P2	0.998577	-2.85173	4	4	P1P2	0.191444	3.86533	3	3	P1P2	0.646088	1.84051	3.66667	3.66667	P1P2P1P2P1P2	0.701271	-1.0218	4	4	P1P2	0.794944	-1.08271	4	4	P1P2	0.221084	4.70324	3	3	P1P2	0.621579	0.112824	2	2	P1P2	0.572433	0.866244	3.66667	3.66667	P1P2P1P2P1P2	0.386325	0.243908	4	4	P1P2	0.116388	5.3274	4	4	P1P2	0.194932	5.54566	2	2	P1P2	0.0302066	4.35968	2	2	P1P2	0.232549	3.70565	3.33333	3.33333	P1P2P1P2P1P2
FAM221A	0.37382	2.65583	2	2	P1P2	0.301907	-4.01699	3	3	P1P2	0.699577	2.83856	4	4	P1P2	0.594707	-1.40168	2	2	P1P2	0.458435	0.492465	3	3	P1P2P1P2P1P2	0.473049	1.26318	2	2	P1P2	0.473909	1.66002	3	3	P1P2	0.828194	-2.69286	4	4	P1P2	0.224096	1.33562	2	2	P1P2	0.591717	0.0767784	3	3	P1P2P1P2P1P2	0.0891108	4.59028	2	2	P1P2	0.399711	-3.67495	2	2	P1P2	0.85284	-1.47948	5	5	P1P2	0.860278	0.17636	2	2	P1P2	0.447221	-0.188047	3	3	P1P2P1P2P1P2
FAM221B	0.00805259	-8.95816	3	3	P1P2	0.342563	6.08085	4	4	P1P2	0.156159	-5.35609	4	4	P1P2	0.2583	-1.39818	3	3	P1P2	0.168925	-2.74447	3.66667	3.66667	P1P2P1P2P1P2	0.300276	-0.47078	4	4	P1P2	0.430732	-4.75464	4	4	P1P2	0.110935	5.42269	4	4	P1P2	0.470939	0.23631	4	4	P1P2	0.280648	0.0657569	4	4	P1P2P1P2P1P2	0.0865425	-6.36294	4	4	P1P2	0.672322	0.523197	4	4	P1P2	0.904279	0.311132	4	4	P1P2	0.551165	-1.84287	4	4	P1P2	0.554381	-1.84287	4	4	P1P2P1P2P1P2
FAM222A	0.14718	5.00217	3	3	P1P2	0.319756	2.74681	5	5	P1P2	0.166077	-4.33017	5	5	P1P2	0.023434	4.06488	3	3	P1P2	0.211005	1.1396	4.33333	4.33333	P1P2P1P2P1P2	0.0208066	-10.2191	5	5	P1P2	0.341809	-5.33294	4	4	P1P2	0.417846	3.74214	4	4	P1P2	0.171631	-4.36491	4	4	P1P2	0.260154	-3.93663	4.33333	4.33333	P1P2P1P2P1P2	0.566501	-3.87755	5	5	P1P2	0.993537	0.398521	5	5	P1P2	0.650154	-3.57197	5	5	P1P2	0.719077	-1.88652	5	5	P1P2	0.736731	-2.35033	5	5	P1P2P1P2P1P2
FAM222B	0.277688	-5.06678	3	3	P1	0.217205	-5.19729	2	2	P2	0.430792	-3.75957	4	4	P1	0.736842	1.18691	1	1	P2	0.308562	-4.67455	3	3	P1P2P1	0.148824	1.94389	3	3	P1	0.484951	1.94321	4	4	P1	0.797888	-2.15025	3	3	P2	0.353486	-3.2241	2	2	P2	0.477221	0.578949	3.33333	3.33333	P1P1P2	0.702006	-2.45161	3	3	P1	0.165187	-5.5273	3	3	P2	0.33515	-3.60213	3	3	P2	0.556634	-2.05923	2	2	P2	0.400781	-3.86034	3	3	P1P2P2
FAM227A	0.467928	3.41756	4	4	P1P2	0.643896	-1.37644	3	3	P1P2	0.105486	6.11506	3	3	P1P2	0.945017	-0.26187	2	2	P1P2	0.40577	2.71873	3.33333	3.33333	P1P2P1P2P1P2	0.687574	-3.28552	4	4	P1P2	0.854576	-4.28266	4	4	P1P2	0.717536	-1.26531	2	2	P1P2	0.838362	-2.7806	2	2	P1P2	0.753229	-2.9445	3.33333	3.33333	P1P2P1P2P1P2	0.636229	0.4456	4	4	P1P2	0.67563	-4.95935	4	4	P1P2	0.173796	5.92849	3	3	P1P2	0.918117	0.425888	3	3	P1P2	0.495219	0.471582	3.66667	3.66667	P1P2P1P2P1P2
FAM227B	0.268372	5.58975	4	4	P1P2	0.888479	1.95726	5	5	P1P2	0.335724	4.21287	4	4	P1P2	0.663767	2.82381	4	4	P1P2	0.497525	3.91996	4.33333	4.33333	P1P2P1P2P1P2	0.992676	-1.77692	3	3	P1P2	0.991591	-3.83627	5	5	P1P2	0.55982	1.0713	3	3	P1P2	0.88495	-1.05802	2	2	P1P2	0.848029	-1.51396	3.66667	3.66667	P1P2P1P2P1P2	0.343052	3.78739	4	4	P1P2	0.943495	-3.2466	5	5	P1P2	0.229803	5.3689	4	4	P1P2	0.377682	2.41055	4	4	P1P2	0.50545	1.96989	4.33333	4.33333	P1P2P1P2P1P2
FAM228A	0.0105573	-8.77497	3	3	P1P2	0.95224	-0.764432	2	2	P1P2	0.980056	0.0899048	1	1	P1P2	0.0863158	-5.96784	1	1	P1P2	0.647618	-3.14983	2	2	P1P2P1P2P1P2	0.00473752	10.7374	3	3	P1P2	0.786991	1.31847	2	2	P1P2	0.22841	-5.24259	2	2	P1P2	0.0138528	7.48071	1	1	P1P2	0.340046	2.27108	2.33333	2.33333	P1P2P1P2P1P2	0	0	0	0	P1P2	0.884687	0.548504	2	2	P1P2	0.319207	-4.71913	2	2	P1P2	0	0	0	0	P1P2	0.401298	-1.39021	1.33333	1.33333	P1P2P1P2P1P2
FAM228B	0.487151	-6.55785	4	4	P1P2	0.623084	3.36227	2	2	P1P2	0.967274	1.47087	4	4	P1P2	0.87872	0.350475	2	2	P1P2	0.692503	-0.574903	3.33333	3.33333	P1P2P1P2P1P2	0.463615	-3.12158	5	5	P1P2	0.367287	-4.32958	2	2	P1P2	0.0902804	6.39604	3	3	P1P2	0.264935	2.59402	1	1	P1P2	0.307061	-0.351707	3.33333	3.33333	P1P2P1P2P1P2	0.22224	-6.12794	5	5	P1P2	0.963484	-0.558688	3	3	P1P2	0.0373427	8.78053	4	4	P1P2	0.297184	1.97779	2	2	P1P2	0.407689	0.697967	4	4	P1P2P1P2P1P2
FAM229A	0.774364	3.46391	4	4	P1P2	0.509839	0.129054	4	4	P1P2	0.259716	4.53183	3	3	P1P2	0.516656	1.13552	3	3	P1P2	0.51464	2.70827	3.66667	3.66667	P1P2P1P2P1P2	0.403507	0.123911	3	3	P1P2	0.0440498	8.03712	3	3	P1P2	0.0448474	-7.29914	3	3	P1P2	0.926407	-1.1615	1	1	P1P2	0.164135	0.287295	3	3	P1P2P1P2P1P2	0.508911	2.73509	3	3	P1P2	0.0700908	9.61752	4	4	P1P2	0.461856	-2.44468	4	4	P1P2	0.516955	0.658939	3	3	P1P2	0.346953	3.30265	3.66667	3.66667	P1P2P1P2P1P2
FAM229B	0.0666441	7.2006	3	3	P1P2	0.126533	-5.45504	4	4	P1P2	0.385698	3.07069	3	3	P1P2	0.101834	2.96488	3	3	P1P2	0.192958	1.60542	3.33333	3.33333	P1P2P1P2P1P2	0.111155	-5.82072	3	3	P1P2	0.0911004	5.55218	4	4	P1P2	0.771919	-0.611562	3	3	P1P2	0.961732	-0.888119	3	3	P1P2	0.324725	-0.293366	3.33333	3.33333	P1P2P1P2P1P2	0.449062	2.05116	3	3	P1P2	0.99232	0.170722	4	4	P1P2	0.785201	2.51918	3	3	P1P2	0.0736905	2.31918	3	3	P1P2	0.742194	1.58035	3.33333	3.33333	P1P2P1P2P1P2
FAM24A	0.497924	-2.2306	4	4	P1P2	0.596364	-1.70374	4	4	P1P2	0.579875	1.94459	4	4	P1P2	0.429614	1.9986	3	3	P1P2	0.558054	-0.66325	4	4	P1P2P1P2P1P2	0.818268	-3.83818	5	5	P1P2	0.915232	-1.25509	5	5	P1P2	0.052775	-8.55697	5	5	P1P2	0.276441	-4.85571	5	5	P1P2	0.595425	-4.55008	5	5	P1P2P1P2P1P2	0.675949	-5.09956	5	5	P1P2	0.62269	-2.88656	4	4	P1P2	0.0754862	-6.87274	5	5	P1P2	0.349254	-3.19168	4	4	P1P2	0.458042	-4.95295	4.66667	4.66667	P1P2P1P2P1P2
FAM24B	0.560161	1.6009	3	3	P1P2	0.0723639	8.51505	2	2	P1P2	0.502789	2.12552	4	4	P1P2	0.0220045	5.56835	2	2	P1P2	0.378438	4.08049	3	3	P1P2P1P2P1P2	0.537759	-2.29753	4	4	P1P2	0.0478038	-9.09662	2	2	P1P2	0.640228	-2.65825	4	4	P1P2	0.016627	-6.21069	2	2	P1P2	0.408597	-4.68414	3.33333	3.33333	P1P2P1P2P1P2	0.980278	-0.181698	4	4	P1P2	0.865488	-0.35236	3	3	P1P2	0.975841	-0.0492857	3	3	P1P2	0.741073	0.889221	3	3	P1P2	0.940536	-0.194448	3.33333	3.33333	P1P2P1P2P1P2
FAM25A	0.284211	3.58302	3	3	P1P2	0.375782	-3.58742	3	3	P1P2	0.908638	1.60688	4	4	P1P2	0.12	-5.53938	1	1	P1P2	0.522877	0.534158	3.33333	3.33333	P1P2P1P2P1P2	0.174301	-6.33683	4	4	P1P2	0.416334	1.6158	3	3	P1P2	0.299677	3.87196	4	4	P1P2	0.901308	-0.61352	2	2	P1P2	0.29677	-0.283024	3.66667	3.66667	P1P2P1P2P1P2	0.936513	-2.73268	4	4	P1P2	0.526207	-3.59692	2	2	P1P2	0.351412	6.12387	4	4	P1P2	0.64462	-1.71249	2	2	P1P2	0.60471	-0.068577	3.33333	3.33333	P1P2P1P2P1P2
FAM25E	0.213712	4.33231	3	3	ENST00000411791.3	0.438801	3.91243	2	2	ENST00000411791.3	0.955635	-0.0854394	3	3	ENST00000411791.3	0.818947	-0.455286	1	1	ENST00000411791.3	0.53605	2.71977	2.66667	2.66667	ENST00000411791.3ENST00000411791.3ENST00000411791.3	0.905976	-1.88156	3	3	ENST00000411791.3	0.741827	-3.19172	2	2	ENST00000411791.3	0.909088	0.318191	3	3	ENST00000411791.3	0.613418	0.0452934	2	2	ENST00000411791.3	0.852297	-1.58503	2.66667	2.66667	ENST00000411791.3ENST00000411791.3ENST00000411791.3	0.165618	3.12202	3	3	ENST00000411791.3	0.656511	0.900525	3	3	ENST00000411791.3	0.998949	0.0978185	3	3	ENST00000411791.3	0.583545	1.28495	1	1	ENST00000411791.3	0.607026	1.37346	3	3	ENST00000411791.3ENST00000411791.3ENST00000411791.3
FAM26D	0.0810049	6.90356	3	3	P1P2	0.116309	-6.4133	2	2	P1P2	0.490364	2.50269	4	4	P1P2	0.610526	-1.35304	1	1	P1P2	0.229226	0.99765	3	3	P1P2P1P2P1P2	0.412872	-4.43906	3	3	P1P2	0.261072	-5.88101	4	4	P1P2	0.93699	0.275913	3	3	P1P2	0.791342	0.146067	1	1	P1P2	0.536978	-3.34805	3.33333	3.33333	P1P2P1P2P1P2	0.157262	3.13788	3	3	P1P2	0.0215787	-9.14003	4	4	P1P2	0.509482	3.2517	3	3	P1P2	0.579638	0.606294	2	2	P1P2	0.229441	-0.916815	3.33333	3.33333	P1P2P1P2P1P2
FAM26E	0.0713494	-7.21368	5	5	P1P2	0.0903133	7.49431	3	3	P1P2	0.529296	2.03122	4	4	P1P2	0.841645	-0.371276	2	2	P1P2	0.23032	0.770615	4	4	P1P2P1P2P1P2	0.0836841	5.19728	5	5	P1P2	0.200143	-6.65066	3	3	P1P2	0.497795	-4.31695	4	4	P1P2	0.97506	-0.780795	2	2	P1P2	0.260541	-1.92344	4	4	P1P2P1P2P1P2	0.287301	-5.72878	4	4	P1P2	0.627501	1.49012	4	4	P1P2	0.988615	-3.56267	5	5	P1P2	0.667724	-1.39636	3	3	P1P2	0.634473	-2.60044	4.33333	4.33333	P1P2P1P2P1P2
FAM26F	0.229458	-4.47792	3	3	P1P2	0.268618	7.06313	5	5	P1P2	0.172755	-4.09113	4	4	P1P2	0.744744	-0.542157	3	3	P1P2	0.22361	-0.50197	4	4	P1P2P1P2P1P2	0.690661	-2.13437	5	5	P1P2	0.801951	-0.976414	5	5	P1P2	0.784719	-1.16453	4	4	P1P2	0.58313	-2.29971	4	4	P1P2	0.75911	-1.42511	4.66667	4.66667	P1P2P1P2P1P2	0.0921313	-6.72473	4	4	P1P2	0.0633097	5.17817	5	5	P1P2	0.339579	-3.90499	5	5	P1P2	0.826919	-1.67024	4	4	P1P2	0.165007	-1.81718	4.66667	4.66667	P1P2P1P2P1P2
FAM32A	0.26495	3.63888	3	3	P1P2	0.341026	4.2221	2	2	P1P2	0.686831	1.66598	3	3	P1P2	0.423158	2.7864	1	1	P1P2	0.430936	3.17565	2.66667	2.66667	P1P2P1P2P1P2	0.110679	-7.16989	5	5	P1P2	0.710537	-1.94902	2	2	P1P2	0.285199	-2.46192	4	4	P1P2	0.0891445	-5.0466	2	2	P1P2	0.368805	-3.86027	3.66667	3.66667	P1P2P1P2P1P2	0.961216	-2.12963	5	5	P1P2	0.524117	2.26899	2	2	P1P2	0.385571	-3.04072	3	3	P1P2	0.914581	-0.132955	2	2	P1P2	0.623635	-0.96712	3.33333	3.33333	P1P2P1P2P1P2
FAM35A	0.531401	-3.34809	4	4	P1P2	0.606328	-0.997034	4	4	P1P2	0.414284	-1.27921	4	4	P1P2	0.30847	-2.63482	4	4	P1P2	0.517338	-1.87478	4	4	P1P2P1P2P1P2	0.608557	-1.2433	5	5	P1P2	0.256598	4.98375	4	4	P1P2	0.883982	-1.9609	5	5	P1P2	0.0889452	2.45503	4	4	P1P2	0.583045	0.593186	4.66667	4.66667	P1P2P1P2P1P2	0.671644	-1.67138	5	5	P1P2	0.397382	3.03857	3	3	P1P2	0.52545	-2.86566	5	5	P1P2	0.253795	1.33582	3	3	P1P2	0.531492	-0.499491	4.33333	4.33333	P1P2P1P2P1P2
FAM3A	0.7037	-2.14687	4	4	P1P2	0.224869	-9.00941	1	1	P1P2	0.652633	2.37286	4	4	P1P2	0.242105	-3.50323	1	1	P1P2	0.527067	-2.92781	3	3	P1P2P1P2P1P2	0.109834	1.02889	5	5	P1P2	0.0231409	-9.45857	5	5	P1P2	0.147624	4.19997	3	3	P1P2	0.784684	-1.24599	3	3	P1P2	0.0935329	-1.4099	4.33333	4.33333	P1P2P1P2P1P2	0.401226	-2.18083	5	5	P1P2	0.00967997	-8.70984	5	5	P1P2	0.0447747	7.87132	4	4	P1P2	0.701811	-1.25945	4	4	P1P2	0.151893	-1.00645	4.66667	4.66667	P1P2P1P2P1P2
FAM3B	0.591578	-1.83081	3	3	P1P2	0.155355	7.89869	4	4	P1P2	0.596262	-3.94361	4	4	P1P2	0.467368	-2.31036	1	1	P1P2	0.447732	0.708089	3.66667	3.66667	P1P2P1P2P1P2	0.83919	-0.375212	4	4	P1P2	0.725137	0.875144	1	1	P1P2	0.573545	-2.58385	3	3	P1P2	0.94026	-1.1286	1	1	P1P2	0.712624	-0.694639	2.66667	2.66667	P1P2P1P2P1P2	0.943943	0.612651	4	4	P1P2	0.041853	9.00944	4	4	P1P2	0.330608	-3.02616	4	4	P1P2	0.425344	-1.95312	3	3	P1P2	0.438801	2.19864	4	4	P1P2P1P2P1P2
FAM3C	0.340249	3.09969	4	4	P1P2	0.556439	4.02141	4	4	P1P2	0.862822	1.92118	5	5	P1P2	0.788973	0.198659	3	3	P1P2	0.586503	3.01409	4.33333	4.33333	P1P2P1P2P1P2	0.330921	-4.03494	4	4	P1P2	0.895442	-3.95775	4	4	P1P2	0.522395	-5.35585	5	5	P1P2	0.0964129	-3.35354	3	3	P1P2	0.582919	-4.44951	4.33333	4.33333	P1P2P1P2P1P2	0.714415	-1.25055	5	5	P1P2	0.714955	0.728945	4	4	P1P2	0.456247	-5.30635	5	5	P1P2	0.802752	-1.06078	4	4	P1P2	0.628539	-1.94265	4.66667	4.66667	P1P2P1P2P1P2
FAM3D	0.0100981	9.5091	4	4	P1	0.171062	-4.28084	3	3	P1	0.122569	7.74448	2	2	P1	0	0	0	0	P2	0.101243	4.32425	3	3	P1P1P1	0.0338041	-7.36131	3	3	P2	0.470335	-0.921003	4	4	P1	0.00226654	-10.7883	4	4	P1	0.0574664	-4.78912	2	2	P1	0.168802	-6.35688	3.66667	3.66667	P2P1P1	0.0216319	7.98281	4	4	P1	0.598092	-4.70364	4	4	P1	0.0535582	-8.0642	4	4	P1	0.673645	-1.24685	4	4	P1	0.224427	-1.59501	4	4	P1P1P1
FAM43A	0.190958	4.89589	3	3	P1P2	0.123935	-4.68856	3	3	P1P2	0.660753	-2.56007	3	3	P1P2	0.93889	0.395761	2	2	P1P2	0.325215	-0.784244	3	3	P1P2P1P2P1P2	0.622255	-1.94748	3	3	P1P2	0.20594	3.79607	3	3	P1P2	0.489619	-3.03933	5	5	P1P2	0.61071	0.0954109	2	2	P1P2	0.439272	-0.396914	3.66667	3.66667	P1P2P1P2P1P2	0.113973	3.61968	3	3	P1P2	0.71782	-1.10973	2	2	P1P2	0.272083	-5.93987	4	4	P1P2	0.58741	0.733586	2	2	P1P2	0.367959	-1.1433	3	3	P1P2P1P2P1P2
FAM43B	0.195612	5.31042	2	2	P1P2	0.19088	-5.45749	2	2	P1P2	0.694348	3.19728	2	2	P1P2	0.322105	-3.05785	1	1	P1P2	0.36028	1.01674	2	2	P1P2P1P2P1P2	0.352909	-4.45819	2	2	P1P2	0.336243	4.67757	2	2	P1P2	0.176928	9.66487	1	1	P1P2	0.193939	3.40845	1	1	P1P2	0.288693	3.29475	1.66667	1.66667	P1P2P1P2P1P2	0.685141	1.49572	3	3	P1P2	0.856928	-0.784	2	2	P1P2	0.0674824	9.25612	2	2	P1P2	0.802375	0.593021	1	1	P1P2	0.536517	3.32261	2.33333	2.33333	P1P2P1P2P1P2
FAM45A	0.35668	-2.7923	5	5	P1P2	0.932051	0.31885	4	4	P1P2	0.203137	5.11347	3	3	P1P2	0.659786	0.880008	3	3	P1P2	0.497289	0.880008	4	4	P1P2P1P2P1P2	0.068084	0.550659	5	5	P1P2	0.50131	1.69403	4	4	P1P2	0.412955	-3.14177	2	2	P1P2	0.805411	-1.19692	2	2	P1P2	0.32745	-0.299026	3.66667	3.66667	P1P2P1P2P1P2	0.669496	0.952888	5	5	P1P2	0.414146	4.21496	5	5	P1P2	0.252551	3.71778	3	3	P1P2	0.403135	1.25435	3	3	P1P2	0.445398	2.96188	4.33333	4.33333	P1P2P1P2P1P2
FAM46A	0.629285	1.42847	2	2	P1P2	0.125596	7.80183	2	2	P1P2	0.9537	2.24347	2	2	P1P2	0.343404	3.82459	2	2	P1P2	0.569527	3.82459	2	2	P1P2P1P2P1P2	0.165242	-6.4375	4	4	P1P2	0.0306169	-8.37683	3	3	P1P2	0.791725	-3.07513	2	2	P1P2	0.990476	-0.844987	1	1	P1P2	0.329195	-5.96315	3	3	P1P2P1P2P1P2	0.612515	-5.57213	4	4	P1P2	0.827435	-2.79638	4	4	P1P2	0.808182	-0.771607	2	2	P1P2	0.368494	1.84804	2	2	P1P2	0.749377	-3.04671	3.33333	3.33333	P1P2P1P2P1P2
FAM46B	0.277041	-4.7818	3	3	P1P2	0.0164078	8.83651	3	3	P1P2	0.642902	3.23738	2	2	P1P2	0.336842	3.34556	1	1	P1P2	0.312117	2.4307	2.66667	2.66667	P1P2P1P2P1P2	0.56251	1.38125	4	4	P1P2	0.147448	-6.68651	3	3	P1P2	0.376448	-4.73891	3	3	P1P2	0.25282	-3.55421	2	2	P1P2	0.362135	-3.34806	3.33333	3.33333	P1P2P1P2P1P2	0.517908	-3.07977	3	3	P1P2	0.421055	0.598987	4	4	P1P2	0.571283	-2.90861	3	3	P1P2	0.635126	-3.52862	2	2	P1P2	0.503415	-1.79646	3.33333	3.33333	P1P2P1P2P1P2
FAM46C	0.112515	-5.93235	3	3	P1P2	0.32954	6.41644	2	2	P1P2	0.343956	-4.71628	1	1	P1P2	0.861053	0.624557	1	1	P1P2	0.262004	-1.41073	2	2	P1P2P1P2P1P2	0.146258	4.05566	3	3	P1P2	0.0524921	-8.91721	2	2	P1P2	0.608361	-3.90882	2	2	P1P2	0	0	0	0	P1P2	0.269037	-2.92346	2.33333	2.33333	P1P2P1P2P1P2	0.349698	-3.52746	2	2	P1P2	0.766523	-0.551844	3	3	P1P2	0.10902	-6.28891	2	2	P1P2	0.300254	2.9442	1	1	P1P2	0.408414	-3.45607	2.33333	2.33333	P1P2P1P2P1P2
FAM46D	0.189861	7.74487	5	5	P1P2	0.17383	-8.72147	5	5	P1P2	0.309141	5.78374	5	5	P1P2	0.677686	1.78306	5	5	P1P2	0.224278	1.60238	5	5	P1P2P1P2P1P2	0.747058	-0.461475	3	3	P1P2	0.650808	-0.171933	5	5	P1P2	0.803392	4.2153	5	5	P1P2	0.492887	0.222169	3	3	P1P2	0.733753	1.19396	4.33333	4.33333	P1P2P1P2P1P2	0.0485975	8.43187	5	5	P1P2	0.128154	-7.35546	4	4	P1P2	0.237094	7.08789	5	5	P1P2	0.167006	2.19217	4	4	P1P2	0.137949	2.72144	4.66667	4.66667	P1P2P1P2P1P2
FAM47A	0.759866	3.46181	4	4	P1P2	0.796351	0.197069	2	2	P1P2	0.872859	1.67421	3	3	P1P2	0.33361	2.15941	2	2	P1P2	0.809692	1.7777	3	3	P1P2P1P2P1P2	0.979005	0.213099	3	3	P1P2	0.0707006	-3.6165	5	5	P1P2	0.35342	1.56702	2	2	P1P2	0.146982	-3.99257	2	2	P1P2	0.467709	-0.612128	3.33333	3.33333	P1P2P1P2P1P2	0.735214	2.09381	3	3	P1P2	0.0865408	-9.33493	4	4	P1P2	0.46574	3.22314	3	3	P1P2	0.295338	-2.55416	2	2	P1P2	0.429165	-1.33933	3.33333	3.33333	P1P2P1P2P1P2
FAM47B	0.701353	-1.72583	4	4	P1P2	0.319352	-4.21364	4	4	P1P2	0.655207	-1.76793	4	4	P1P2	0.169136	-2.24513	4	4	P1P2	0.558637	-2.56913	4	4	P1P2P1P2P1P2	0.78414	-2.38553	4	4	P1P2	0.709112	0.611333	4	4	P1P2	0.832755	0.424958	4	4	P1P2	0.717422	-0.478343	4	4	P1P2	0.775336	-0.449745	4	4	P1P2P1P2P1P2	0.442179	-3.81709	4	4	P1P2	0.411639	-3.60628	4	4	P1P2	0.95228	-0.856109	4	4	P1P2	0.263991	-2.77104	4	4	P1P2	0.602033	-2.75983	4	4	P1P2P1P2P1P2
FAM47C	0.654081	1.28166	3	3	P1P2	0.567152	3.49349	3	3	P1P2	0.263891	5.23888	4	4	P1P2	0.186403	2.38467	3	3	P1P2	0.495041	3.33801	3.33333	3.33333	P1P2P1P2P1P2	0.713484	-2.80069	4	4	P1P2	0.580429	-4.07212	3	3	P1P2	0.692643	0.931723	3	3	P1P2	0.983781	-0.778169	3	3	P1P2	0.662186	-1.98036	3.33333	3.33333	P1P2P1P2P1P2	0.579012	0.851592	4	4	P1P2	0.762531	-0.582714	3	3	P1P2	0.119587	7.07436	4	4	P1P2	0.189488	1.84891	3	3	P1P2	0.487043	2.44775	3.66667	3.66667	P1P2P1P2P1P2
FAM47E	0.151303	5.61526	3	3	P1P2	0.236112	5.07472	3	3	P1P2	0.76851	0.677542	4	4	P1P2	0.20466	2.76625	2	2	P1P2	0.385309	3.78917	3.33333	3.33333	P1P2P1P2P1P2	0.990722	-0.901066	3	3	P1P2	0.657158	-3.63245	3	3	P1P2	0.820453	0.12877	4	4	P1P2	0.855885	-0.533951	2	2	P1P2	0.822778	-1.46825	3.33333	3.33333	P1P2P1P2P1P2	0.0664077	5.3889	3	3	P1P2	0.335031	1.43818	3	3	P1P2	0.792309	0.922481	4	4	P1P2	0.15676	2.47471	2	2	P1P2	0.397916	2.58319	3.33333	3.33333	P1P2P1P2P1P2
FAM47E-STBD1	0.482376	2.17943	3	3	ENST00000237642.6	0.622462	3.33152	2	2	ENST00000237642.6	0.727679	-2.00228	3	3	ENST00000237642.6	0.658947	1.60669	1	1	ENST00000237642.6	0.610839	1.16956	2.66667	2.66667	ENST00000237642.6ENST00000237642.6ENST00000237642.6	0.37833	3.17934	2	2	ENST00000237642.6	0.402866	-4.2952	2	2	ENST00000237642.6	0.866676	0.686563	4	4	ENST00000237642.6	0.280519	2.49113	1	1	ENST00000237642.6	0.549291	-0.143097	2.66667	2.66667	ENST00000237642.6ENST00000237642.6ENST00000237642.6	0.292785	5.44115	3	3	ENST00000237642.6	0.795641	-1.93366	3	3	ENST00000237642.6	0.560592	-3.24178	3	3	ENST00000237642.6	0.727692	0.0885691	3	3	ENST00000237642.6	0.549673	0.0885691	3	3	ENST00000237642.6ENST00000237642.6ENST00000237642.6
FAM49A	0.143267	5.8606	4	4	P1P2	0.941545	-1.06643	3	3	P1P2	0.368322	4.73267	4	4	P1P2	0.35098	1.76546	3	3	P1P2	0.484378	3.17561	3.66667	3.66667	P1P2P1P2P1P2	0.378249	-4.82159	4	4	P1P2	0.60111	2.05651	3	3	P1P2	0.941711	3.24631	4	4	P1P2	0.410531	0.584134	3	3	P1P2	0.640357	0.160411	3.66667	3.66667	P1P2P1P2P1P2	0.357502	2.63184	4	4	P1P2	0.525161	1.13811	2	2	P1P2	0.387884	5.88598	4	4	P1P2	0.190641	2.3525	2	2	P1P2	0.423516	3.21864	3.33333	3.33333	P1P2P1P2P1P2
FAM49B	0.49338	1.56189	3	3	P1	0.773681	1.55762	3	3	P1	0.0958083	-5.02477	3	3	P1	0.749713	-0.567148	2	2	P1	0.45429	-0.635085	3	3	P1P1P1	0.700486	-3.23785	4	4	P1	0.641485	-2.63357	3	3	P1	0.611851	-2.57814	3	3	P2	0.510999	0.661552	2	2	P2	0.651274	-2.81652	3.33333	3.33333	P1P1P2	0.580516	1.24517	4	4	P1	0.404718	1.35077	3	3	P2	0.185511	-5.09027	4	4	P1	0.530958	1.56394	1	1	P2	0.390248	-0.831443	3.66667	3.66667	P1P2P1
FAM50A	0.00553405	-8.52455	5	5	P1P2	0.959865	1.23984	3	3	P1P2	0.525023	-2.04916	4	4	P1P2	0.0112682	-3.77107	3	3	P1P2	0.496807	-3.11129	4	4	P1P2P1P2P1P2	0.276913	0.930312	5	5	P1P2	0.458131	-7.78923	5	5	P1P2	0.877733	-0.74908	4	4	P1P2	0.710948	-0.879762	4	4	P1P2	0.537592	-2.536	4.66667	4.66667	P1P2P1P2P1P2	0.0279455	-7.48463	5	5	P1P2	0.59396	-5.34509	5	5	P1P2	0.602495	-1.94155	5	5	P1P2	0.030073	-4.67697	5	5	P1P2	0.408134	-4.92376	5	5	P1P2P1P2P1P2
FAM50B	0.262398	3.99514	4	4	P1P2	0.25499	5.43433	4	4	P1P2	0.560494	-4.00621	4	4	P1P2	0.391473	1.75923	3	3	P1P2	0.359294	1.80775	4	4	P1P2P1P2P1P2	0.539327	0.736931	3	3	P1P2	0.683839	-2.85532	4	4	P1P2	0.707693	1.0579	4	4	P1P2	0.586606	0.154777	2	2	P1P2	0.64362	-0.353496	3.66667	3.66667	P1P2P1P2P1P2	0.108822	3.93971	4	4	P1P2	0.355748	2.01525	4	4	P1P2	0.847687	-2.13248	4	4	P1P2	0.183732	1.85837	3	3	P1P2	0.437419	1.27416	4	4	P1P2P1P2P1P2
FAM53A	0.0414199	-8.79449	2	2	P1P2	0.0618007	7.68061	3	3	P1P2	0.113711	5.70178	3	3	P1P2	0.678608	0.816015	2	2	P1P2	0.0723104	1.5293	2.66667	2.66667	P1P2P1P2P1P2	0.38149	1.83191	3	3	P1P2	0.216147	-7.06243	2	2	P1P2	0.823007	-0.498033	1	1	P1P2	0.654545	0.581088	1	1	P1P2	0.473548	-1.90952	2	2	P1P2P1P2P1P2	0.144104	-6.33377	2	2	P1P2	0.322081	3.4819	3	3	P1P2	0.0840862	6.59001	3	3	P1P2	0.148155	2.78395	2	2	P1P2	0.183424	1.24605	2.66667	2.66667	P1P2P1P2P1P2
FAM53B	0.264836	4.84006	2	2	P1P2	0.966979	2.08145	2	2	P1P2	0.590732	-0.845844	3	3	P1P2	0	0	0	0	P1P2	0.607516	2.02522	2.33333	2.33333	P1P2P1P2P1P2	0.396874	-5.61851	4	4	P1P2	0.493457	-4.22346	3	3	P1P2	0.857626	-2.45097	5	5	P1P2	0.0956582	-4.32954	3	3	P1P2	0.582652	-4.09765	4	4	P1P2P1P2P1P2	0.887728	-0.182596	4	4	P1P2	0.564723	-1.59546	4	4	P1P2	0.597534	-2.68925	5	5	P1P2	0.0533073	-4.41895	3	3	P1P2	0.683328	-1.4891	4.33333	4.33333	P1P2P1P2P1P2
FAM53C	0.783353	-0.449012	2	2	P1P2	0.415757	4.0918	3	3	P1P2	0.280504	-3.96465	4	4	P1P2	0.880695	1.32859	2	2	P1P2	0.493205	-0.107286	3	3	P1P2P1P2P1P2	0.866034	0.646987	2	2	P1P2	0.0809816	-9.74181	4	4	P1P2	0.134115	5.93363	4	4	P1P2	0.517204	2.50772	2	2	P1P2	0.360377	-1.05373	3.33333	3.33333	P1P2P1P2P1P2	0.951031	1.36939	2	2	P1P2	0.279739	-4.8911	4	4	P1P2	0.518822	1.68716	3	3	P1P2	0.2324	3.66112	1	1	P1P2	0.583197	-0.611516	3	3	P1P2P1P2P1P2
FAM57A	0.396631	-6.98172	1	1	P1P2	0.25182	3.63671	3	3	P1P2	0.805258	-1.09871	2	2	P1P2	0	0	0	0	P1P2	0.48457	-1.48124	2	2	P1P2P1P2P1P2	0.217056	-5.50634	3	3	P1P2	0.890547	0.749339	2	2	P1P2	0.176178	9.68669	1	1	P1P2	0.188745	3.50443	1	1	P1P2	0.427927	1.64323	2	2	P1P2P1P2P1P2	0.0368944	-6.92514	3	3	P1P2	0.189089	4.64487	3	3	P1P2	0.0899732	11.416	1	1	P1P2	0.103478	4.81851	1	1	P1P2	0.105319	3.04523	2.33333	2.33333	P1P2P1P2P1P2
FAM57B	0.520045	-2.56686	3	3	P1P2	0.409553	4.89456	5	5	P1P2	0.364985	3.23609	3	3	P1P2	0.886628	1.13672	2	2	P1P2	0.431528	1.85459	3.66667	3.66667	P1P2P1P2P1P2	0.544774	0.359886	4	4	P1P2	0.0513831	7.32259	3	3	P1P2	0.647111	-3.34906	2	2	P1P2	0.372294	1.79855	1	1	P1P2	0.414423	1.44447	3	3	P1P2P1P2P1P2	0.945255	-0.69823	4	4	P1P2	0.00808939	10.7957	5	5	P1P2	0.948195	2.04381	4	4	P1P2	0.168237	3.69787	3	3	P1P2	0.633846	4.0471	4.33333	4.33333	P1P2P1P2P1P2
FAM58A	0.229742	4.35835	3	3	P1P2	0.36048	-3.88217	3	3	P1P2	0.622404	-1.95681	3	3	P1P2	0.667117	-0.493542	3	3	P1P2	0.404209	-0.493542	3	3	P1P2P1P2P1P2	0.189022	-7.21925	4	4	P1P2	0.793782	0.486551	3	3	P1P2	0.944516	1.13086	3	3	P1P2	0.806185	-1.01724	3	3	P1P2	0.64244	-1.86728	3.33333	3.33333	P1P2P1P2P1P2	0.870398	-0.849005	4	4	P1P2	0.240449	-5.23231	2	2	P1P2	0.832121	-0.765891	3	3	P1P2	0.442938	-2.22258	2	2	P1P2	0.647656	-2.2824	3	3	P1P2P1P2P1P2
FAM60A	0.0293789	-8.16649	3	3	P1P2	0.657876	-1.29907	3	3	P1P2	0.581283	-0.988479	3	3	P1P2	0.0446251	-3.48468	3	3	P1P2	0.422846	-3.48468	3	3	P1P2P1P2P1P2	0.055345	4.61985	3	3	P1P2	0.927319	-1.52872	3	3	P1P2	0.699637	2.69642	3	3	P1P2	0.301125	1.92918	3	3	P1P2	0.560767	1.92918	3	3	P1P2P1P2P1P2	0.281981	-5.53344	2	2	P1P2	0.607209	-2.83191	3	3	P1P2	0.903586	1.76785	3	3	P1P2	0.279881	-2.52198	2	2	P1P2	0.597592	-2.19917	2.66667	2.66667	P1P2P1P2P1P2
FAM63A	0.931843	-0.894358	3	3	P1P2	0.301178	7.62902	5	5	P1P2	0.926569	1.7453	4	4	P1P2	0.227662	2.896	3	3	P1P2	0.719863	2.82665	4	4	P1P2P1P2P1P2	0.414222	-0.420749	4	4	P1P2	0.911312	2.38211	4	4	P1P2	0.347286	2.64017	3	3	P1P2	0.238961	2.88596	1	1	P1P2	0.557607	1.53384	3.66667	3.66667	P1P2P1P2P1P2	0.666303	1.20446	4	4	P1P2	0.161408	7.97585	5	5	P1P2	0.178849	4.04062	3	3	P1P2	0.024383	3.71071	3	3	P1P2	0.33552	4.40697	4	4	P1P2P1P2P1P2
FAM63B	0.658561	-3.35189	5	5	P1P2	0.559367	2.30892	4	4	P1P2	0.449973	1.82571	5	5	P1P2	0.877887	0.486902	4	4	P1P2	0.555967	0.260914	4.66667	4.66667	P1P2P1P2P1P2	0.330737	3.41563	5	5	P1P2	0.419463	-3.41818	3	3	P1P2	0.319075	-2.94134	5	5	P1P2	0.587886	-1.53021	3	3	P1P2	0.356425	-0.981297	4.33333	4.33333	P1P2P1P2P1P2	0.531144	-1.19401	5	5	P1P2	0.884302	0.170329	4	4	P1P2	0.703823	-1.04441	5	5	P1P2	0.921635	-0.800889	4	4	P1P2	0.706423	-0.689365	4.66667	4.66667	P1P2P1P2P1P2
FAM64A	0.437131	-3.85871	3	3	P1P2	0.866062	0.21064	4	4	P1P2	0.167223	-4.31637	3	3	P1P2	0.947368	0.281038	1	1	P1P2	0.490139	-2.65481	3.33333	3.33333	P1P2P1P2P1P2	0.21602	-4.68238	4	4	P1P2	0.235147	4.04465	3	3	P1P2	0.225278	4.21314	4	4	P1P2	0.202597	3.31748	1	1	P1P2	0.225482	1.1918	3.66667	3.66667	P1P2P1P2P1P2	0.0336469	-7.87372	4	4	P1P2	0.195332	3.73643	3	3	P1P2	0.965904	2.93109	4	4	P1P2	0.676313	0.802412	2	2	P1P2	0.398294	-0.402067	3.66667	3.66667	P1P2P1P2P1P2
FAM65A	0.07141	8.56994	2	2	P1	0.0300323	-8.80368	3	3	P1	0.134327	-6.45126	3	3	P1	0.214737	-3.79858	1	1	P2	0.0785898	-2.22833	2.66667	2.66667	P1P1P1	0.17291	-5.00333	3	3	P1	0.274223	-4.76349	2	2	P2	0.784354	0.650061	3	3	P2	0.0752618	-5.33475	2	2	P2	0.410496	-3.03892	2.66667	2.66667	P1P2P2	0.428801	1.78216	3	3	P1	0.0316969	-9.88659	2	2	P2	0.150444	-3.33406	4	4	P1	0.0230301	-5.63794	2	2	P2	0.203648	-3.81283	3	3	P1P2P1
FAM65B	0.393279	2.60076	4	4	P2	0.208011	5.72145	4	4	P2	0.114954	-8.48079	5	5	P1	0.165064	3.20983	4	4	P2	0.238748	-0.0528595	4.33333	4.33333	P2P2P1	0.557211	-1.49769	5	5	P2	0.799508	-2.67272	5	5	P2	0.444162	4.73334	5	5	P2	0.482189	-2.03836	3	3	P1	0.600294	0.187644	5	5	P2P2P2	0.260877	0.59946	5	5	P2	0.362142	1.01599	5	5	P2	0.0331596	-9.51008	5	5	P1	0.00953023	4.15596	4	4	P2	0.218726	-2.63154	5	5	P2P2P1
FAM65C	0.679598	-1.97775	3	3	P1P2	0.988457	2.06322	5	5	P1P2	0.846971	-1.6724	5	5	P1P2	0.907099	-0.191759	3	3	P1P2	0.838342	-0.528978	4.33333	4.33333	P1P2P1P2P1P2	0.412171	-1.21061	5	5	P1P2	0.931901	-1.57786	4	4	P1P2	0.504197	3.33285	5	5	P1P2	0.81777	-0.0481461	4	4	P1P2	0.616089	0.181461	4.66667	4.66667	P1P2P1P2P1P2	0.81284	-3.1421	4	4	P1P2	1	0.807942	5	5	P1P2	0.472328	0.826071	4	4	P1P2	0.56744	-1.43201	3	3	P1P2	0.761723	-0.502696	4.33333	4.33333	P1P2P1P2P1P2
FAM69A	0.019823	8.95012	3	3	P1P2	0.566179	-1.4788	3	3	P1P2	0.00468965	-11.1512	3	3	P1P2	0.914583	0.433497	2	2	P1P2	0.196897	-1.22663	3	3	P1P2P1P2P1P2	0.14183	-9.10242	1	1	P1P2	0.641099	-4.47555	4	4	P1P2	0.145744	4.53745	3	3	P1P2	0.240693	-4.76096	1	1	P1P2	0.309558	-3.01351	2.66667	2.66667	P1P2P1P2P1P2	0.0232275	8.20559	3	3	P1P2	0.378607	-5.66284	4	4	P1P2	0.033297	-9.94427	2	2	P1P2	0.686109	-1.08844	2	2	P1P2	0.145044	-2.46717	3	3	P1P2P1P2P1P2
FAM69B	0.922233	-2.05326	2	2	P1P2	0.235471	-4.32425	5	5	P1P2	0.121447	9.39633	1	1	P1P2	0.745263	1.10732	1	1	P1P2	0.426384	1.00627	2.66667	2.66667	P1P2P1P2P1P2	0.379828	-3.24736	3	3	P1P2	0.0101328	9.22341	4	4	P1P2	0.233652	-8.33896	1	1	P1P2	0.744589	-1.87009	1	1	P1P2	0.207871	-0.787637	2.66667	2.66667	P1P2P1P2P1P2	0.340567	-3.82632	3	3	P1P2	0.0861335	5.60833	3	3	P1P2	0.924818	0.511438	2	2	P1P2	0.50116	1.35632	2	2	P1P2	0.450506	0.764483	2.66667	2.66667	P1P2P1P2P1P2
FAM69C	0.750463	1.14543	1	1	P1P2	0.0280675	-9.88342	4	4	P1P2	0.745967	2.62126	2	2	P1P2	0.717895	-0.832543	1	1	P1P2	0.508166	-2.03891	2.33333	2.33333	P1P2P1P2P1P2	0.882576	-1.46966	2	2	P1P2	0.370926	3.58879	5	5	P1P2	0.239994	-5.46684	3	3	P1P2	0.912848	-1.49666	2	2	P1P2	0.497832	-1.1159	3.33333	3.33333	P1P2P1P2P1P2	0.870936	0.855395	2	2	P1P2	0.256763	-5.44292	3	3	P1P2	0.218788	-3.71325	3	3	P1P2	0.88882	-1.10871	2	2	P1P2	0.448829	-2.76692	2.66667	2.66667	P1P2P1P2P1P2
FAM71A	0.139915	-8.66897	1	1	P1P2	0.171127	-10.013	4	4	P1P2	0.226479	4.89961	3	3	P1P2	0.347368	-2.94721	1	1	P1P2	0.179174	-4.59411	2.66667	2.66667	P1P2P1P2P1P2	0.881118	0.375678	1	1	P1P2	0.104458	4.71423	4	4	P1P2	0.365135	-4.28623	2	2	P1P2	0	0	0	0	P1P2	0.450237	0.26789	2.33333	2.33333	P1P2P1P2P1P2	0.140288	-7.62202	1	1	P1P2	0.71342	0.799759	1	1	P1P2	0.703833	3.6991	4	4	P1P2	0	0	0	0	P1P2	0.51918	-1.04105	2	2	P1P2P1P2P1P2
FAM71B	0.962141	-1.51032	2	2	P1P2	0.498319	1.51454	4	4	P1P2	0.94251	-0.631239	3	3	P1P2	0.227368	-3.66726	1	1	P1P2	0.80099	-0.209007	3	3	P1P2P1P2P1P2	0.102363	-6.13907	4	4	P1P2	0.512115	-4.3015	3	3	P1P2	0.418519	-2.4729	4	4	P1P2	0.0248455	-4.64818	3	3	P1P2	0.344332	-4.30449	3.66667	3.66667	P1P2P1P2P1P2	0.135557	-7.55515	4	4	P1P2	0.845123	-0.351886	4	4	P1P2	0.331203	-3.28453	3	3	P1P2	0.074312	-3.63838	3	3	P1P2	0.437295	-3.73052	3.66667	3.66667	P1P2P1P2P1P2
FAM71C	0.7987	-2.17815	4	4	P1P2	0.72526	1.36735	2	2	P1P2	0.293967	-4.3162	4	4	P1P2	0.664812	1.06792	2	2	P1P2	0.605976	-1.709	3.33333	3.33333	P1P2P1P2P1P2	0.247885	0.623297	5	5	P1P2	0.390682	-2.5982	5	5	P1P2	0.167614	5.42921	4	4	P1P2	0.34213	0.84565	4	4	P1P2	0.268727	1.15144	4.66667	4.66667	P1P2P1P2P1P2	0.694721	0.933339	5	5	P1P2	0.368038	-2.06227	5	5	P1P2	0.841442	0.329349	4	4	P1P2	0.94752	-1.04742	4	4	P1P2	0.634734	-0.266527	4.66667	4.66667	P1P2P1P2P1P2
FAM71D	0.928357	0.354477	3	3	P1P2	0.75051	2.87828	2	2	P1P2	0.224459	4.34947	4	4	P1P2	0.757895	-0.69706	1	1	P1P2	0.634442	2.52741	3	3	P1P2P1P2P1P2	0.260914	-7.54609	5	5	P1P2	0.0445704	-9.11797	5	5	P1P2	0.788319	-0.722021	4	4	P1P2	0.151095	-4.31793	4	4	P1P2	0.364601	-5.79536	4.66667	4.66667	P1P2P1P2P1P2	0.454415	-6.14509	5	5	P1P2	0.0365362	-9.22086	5	5	P1P2	0.29616	3.90186	4	4	P1P2	0.56073	-1.30529	4	4	P1P2	0.262371	-3.82137	4.66667	4.66667	P1P2P1P2P1P2
FAM71E1	0.444933	-4.07316	3	3	P1P2	0.881669	2.44568	2	2	P1P2	0.438908	-3.2253	3	3	P1P2	0.965583	0.0768275	2	2	P1P2	0.588503	-1.61759	2.66667	2.66667	P1P2P1P2P1P2	0.108975	2.55696	3	3	P1P2	0.896736	-0.457291	1	1	P1P2	0.99407	0.430928	3	3	P1P2	0.694372	-2.10621	1	1	P1P2	0.666594	0.843532	2.33333	2.33333	P1P2P1P2P1P2	0.822769	-0.844921	3	3	P1P2	0.444143	4.6065	2	2	P1P2	0.213313	-5.21518	2	2	P1P2	0.947301	-0.213983	2	2	P1P2	0.493409	-0.484532	2.33333	2.33333	P1P2P1P2P1P2
FAM71E2	0.0970597	-8.50906	4	4	P2	0.676232	-0.100453	4	4	P1	0.0273462	-9.82328	4	4	P2	0.00519158	-4.61372	3	3	P2	0.266879	-6.14427	4	4	P2P1P2	0.0372399	3.14513	5	5	P2	0.417115	1.72881	3	3	P2	0.191881	6.30843	4	4	P2	0.0692161	2.99809	2	2	P2	0.215412	3.72745	4	4	P2P2P2	0.868669	-1.4081	4	4	P1	0.399809	3.94419	4	4	P2	0.283763	-4.77947	2	2	P2	0.536577	-1.58298	2	2	P2	0.517414	-0.747794	3.33333	3.33333	P1P2P2
FAM71F1	0.387568	3.62807	3	3	P1	0.292547	-4.19093	2	2	P1	0.0488508	-7.11147	4	4	P2	0.0652632	-6.38752	1	1	P1	0.242989	-2.55811	3	3	P1P1P2	0.472329	-8.76125	5	5	P2	0.175832	-5.83217	4	4	P1	0.0536356	6.51466	4	4	P2	0.154953	1.7055	3	3	P2	0.233932	-2.69292	4.33333	4.33333	P2P1P2	0.146211	4.39022	3	3	P1	0.0325603	-9.35352	4	4	P1	0.359461	-5.02302	3	3	P1	0.2701	2.03923	2	2	P2	0.179411	-3.32877	3.33333	3.33333	P1P1P1
FAM71F2	0.691419	-2.02212	3	3	P1P2	0.745222	-0.9896	3	3	P1P2	0.307857	2.008	4	4	P1P2	0.798194	-0.334571	3	3	P1P2	0.581499	-0.334571	3.33333	3.33333	P1P2P1P2P1P2	0.693823	0.555713	4	4	P1P2	0.889553	0.393834	3	3	P1P2	0.594531	-3.72768	2	2	P1P2	0.706152	-1.41454	2	2	P1P2	0.725969	-0.926046	3	3	P1P2P1P2P1P2	0.979402	-0.0634938	4	4	P1P2	0.785905	-0.53257	2	2	P1P2	0.354069	4.4785	4	4	P1P2	0.821409	0.0855138	2	2	P1P2	0.706459	1.29415	3.33333	3.33333	P1P2P1P2P1P2
FAM72A	0.991423	-1.46616	5	5	ENST00000367128.3	0.52584	-3.23904	5	5	ENST00000367128.3	0.77364	-0.418861	5	5	ENST00000367128.3	0.376585	-1.29159	5	5	ENST00000367128.3	0.763634	-1.70802	5	5	ENST00000367128.3ENST00000367128.3ENST00000367128.3	0.541413	1.7817	5	5	ENST00000367128.3	0.712235	0.114027	5	5	ENST00000367128.3	0.8119	0.538614	5	5	ENST00000367128.3	0.29771	0.809702	5	5	ENST00000367128.3	0.688516	0.811446	5	5	ENST00000367128.3ENST00000367128.3ENST00000367128.3	0.658797	1.17746	5	5	ENST00000367128.3	0.77666	-2.40733	4	4	ENST00000367128.3	0.915584	-0.0368036	5	5	ENST00000367128.3	0.949774	-0.610218	4	4	ENST00000367128.3	0.78368	-0.422225	4.66667	4.66667	ENST00000367128.3ENST00000367128.3ENST00000367128.3
FAM72B	0.507608	-4.3882	5	5	ENST00000369390.3	0.228517	5.94408	5	5	ENST00000369390.3	0.474426	-1.64035	4	4	ENST00000369390.3	0.979683	0.143582	4	4	ENST00000369390.3	0.403517	-0.0281582	4.66667	4.66667	ENST00000369390.3ENST00000369390.3ENST00000369390.3	0.160958	3.14447	5	5	ENST00000369390.3	0.691646	-2.75518	4	4	ENST00000369390.3	0.736641	1.61123	5	5	ENST00000369390.3	0.820015	-0.892015	4	4	ENST00000369390.3	0.529749	0.666839	4.66667	4.66667	ENST00000369390.3ENST00000369390.3ENST00000369390.3	0.896048	-1.59927	5	5	ENST00000369390.3	0.390539	3.35875	5	5	ENST00000369390.3	0.67306	-1.02615	5	5	ENST00000369390.3	0.460935	0.487463	5	5	ENST00000369390.3	0.653216	0.244441	5	5	ENST00000369390.3ENST00000369390.3ENST00000369390.3
FAM72C	0.568063	-2.46512	3	3	ENST00000369175.3	0.414934	-3.68522	3	3	ENST00000369175.3	0.29746	4.73385	3	3	ENST00000369175.3	0.971795	0.172026	2	2	ENST00000369175.3	0.426819	-0.472163	3	3	ENST00000369175.3ENST00000369175.3ENST00000369175.3	0.596589	-1.31789	4	4	ENST00000369175.3	0.933812	-1.62763	3	3	ENST00000369175.3	0.16906	-7.20243	4	4	ENST00000369175.3	0.127132	-3.83597	2	2	ENST00000369175.3	0.566487	-3.38265	3.66667	3.66667	ENST00000369175.3ENST00000369175.3ENST00000369175.3	0.688814	-3.17464	4	4	ENST00000369175.3	0.529306	-1.38873	4	4	ENST00000369175.3	0.973169	-2.73354	5	5	ENST00000369175.3	0.534137	-0.880415	4	4	ENST00000369175.3	0.73043	-2.4323	4.33333	4.33333	ENST00000369175.3ENST00000369175.3ENST00000369175.3
FAM72D	0.991423	-1.46616	5	5	ENST00000400889.1	0.52584	-3.23904	5	5	ENST00000400889.1	0.77364	-0.418861	5	5	ENST00000400889.1	0.376585	-1.29159	5	5	ENST00000400889.1	0.763634	-1.70802	5	5	ENST00000400889.1ENST00000400889.1ENST00000400889.1	0.541413	1.7817	5	5	ENST00000400889.1	0.712235	0.114027	5	5	ENST00000400889.1	0.8119	0.538614	5	5	ENST00000400889.1	0.29771	0.809702	5	5	ENST00000400889.1	0.688516	0.811446	5	5	ENST00000400889.1ENST00000400889.1ENST00000400889.1	0.658797	1.17746	5	5	ENST00000400889.1	0.77666	-2.40733	4	4	ENST00000400889.1	0.915584	-0.0368036	5	5	ENST00000400889.1	0.949774	-0.610218	4	4	ENST00000400889.1	0.78368	-0.422225	4.66667	4.66667	ENST00000400889.1ENST00000400889.1ENST00000400889.1
FAM73A	0.946963	-0.497788	3	3	P1P2	0.18732	7.38012	2	2	P1P2	0.406336	2.58787	3	3	P1P2	0.88267	0.498239	2	2	P1P2	0.51354	3.15673	2.66667	2.66667	P1P2P1P2P1P2	0.300591	-6.99927	5	5	P1P2	0.03109	-9.7557	2	2	P1P2	0.220066	-5.40593	3	3	P1P2	0.135065	-5.69853	1	1	P1P2	0.183916	-7.38697	3.33333	3.33333	P1P2P1P2P1P2	0.431066	-3.05615	5	5	P1P2	0.970784	0.717283	3	3	P1P2	0.474438	-3.12416	4	4	P1P2	0.575289	-1.20648	3	3	P1P2	0.625429	-1.82101	4	4	P1P2P1P2P1P2
FAM73B	0.41715	-2.58945	5	5	P1P2	0.348155	-3.40118	3	3	P1P2	0.492633	2.68668	3	3	P1P2	0.890595	-0.583567	2	2	P1P2	0.419312	-1.10132	3.66667	3.66667	P1P2P1P2P1P2	0.161809	2.11899	5	5	P1P2	0.62597	-2.50771	3	3	P1P2	0.773988	1.60912	3	3	P1P2	0.983781	-0.71226	3	3	P1P2	0.520589	0.4068	3.66667	3.66667	P1P2P1P2P1P2	0.683159	-0.0932497	4	4	P1P2	0.233974	-8.41026	4	4	P1P2	0.387884	5.01461	4	4	P1P2	0.817011	0.0224679	4	4	P1P2	0.435006	-1.16297	4	4	P1P2P1P2P1P2
FAM76A	0.135216	9.75353	1	1	P1P2	0.137474	5.71871	3	3	P1P2	0.755821	1.26428	4	4	P1P2	0.0189474	8.99579	1	1	P1P2	0.342837	5.57884	2.66667	2.66667	P1P2P1P2P1P2	0.00876395	-9.64781	4	4	P1P2	0.343841	-4.46993	2	2	P1P2	0.63772	-4.17982	4	4	P1P2	0.0104286	-7.0524	2	2	P1P2	0.330108	-6.09919	3.33333	3.33333	P1P2P1P2P1P2	0.243518	-6.80468	4	4	P1P2	0.543895	2.58106	3	3	P1P2	0.8801	-2.31577	5	5	P1P2	0.745954	-0.017377	3	3	P1P2	0.555838	-2.1798	4	4	P1P2P1P2P1P2
FAM76B	0.308189	4.46414	5	5	P1P2	0.410284	-1.29685	4	4	P1P2	0.0402907	8.43304	4	4	P1P2	0.0256171	3.4656	4	4	P1P2	0.252921	3.86678	4.33333	4.33333	P1P2P1P2P1P2	0.710672	-2.40325	5	5	P1P2	0.802766	-2.0138	5	5	P1P2	0.0354732	-8.19519	4	4	P1P2	0.326433	-3.28884	4	4	P1P2	0.516304	-4.20408	4.66667	4.66667	P1P2P1P2P1P2	0.441486	2.01049	5	5	P1P2	0.755913	-3.54995	5	5	P1P2	0.987722	-0.158613	4	4	P1P2	0.337354	1.41079	4	4	P1P2	0.728374	-0.566025	4.66667	4.66667	P1P2P1P2P1P2
FAM78A	0.738958	-1.69215	1	1	P1P2	0	0	0	0	P1P2	0.0837731	8.40063	2	2	P1P2	0	0	0	0	P1P2	0.274244	2.23616	1	1	P1P2P1P2P1P2	0.190945	4.11763	1	1	P1P2	0.0290033	-9.75537	2	2	P1P2	0.190041	-8.80736	1	1	P1P2	0.209524	-5.06041	1	1	P1P2	0.136663	-4.81503	1.33333	1.33333	P1P2P1P2P1P2	0.417659	3.09676	1	1	P1P2	0.0602466	-9.02782	2	2	P1P2	0.541492	4.22268	2	2	P1P2	0.491942	-2.57628	1	1	P1P2	0.339799	-0.569462	1.66667	1.66667	P1P2P1P2P1P2
FAM78B	0.127875	7.4358	2	2	P1P2	0.726043	2.14891	4	4	P1P2	0.0235974	8.81078	4	4	P1P2	0.160673	3.54612	2	2	P1P2	0.292505	6.13183	3.33333	3.33333	P1P2P1P2P1P2	0.0478569	-8.88132	2	2	P1P2	0.404997	4.4755	4	4	P1P2	0.122621	-6.1994	2	2	P1P2	0.121212	-5.90816	1	1	P1P2	0.191825	-3.53508	2.66667	2.66667	P1P2P1P2P1P2	0.981155	3.63826	4	4	P1P2	0.202468	3.91022	4	4	P1P2	0.254097	6.24223	4	4	P1P2	0.861851	0.866729	2	2	P1P2	0.47924	4.5969	4	4	P1P2P1P2P1P2
FAM81A	0.0700144	8.26884	2	2	P1P2	0.254738	-8.55222	1	1	P1P2	0.073218	-9.32982	2	2	P1P2	0	0	0	0	P1P2	0.132657	-3.2044	1.66667	1.66667	P1P2P1P2P1P2	0.170903	-8.79073	1	1	P1P2	0.975382	0.386892	2	2	P1P2	0.460202	1.58191	3	3	P1P2	0.188745	-5.26337	1	1	P1P2	0.535496	-2.27398	2	2	P1P2P1P2P1P2	0.161501	5.75383	2	2	P1P2	0.158503	-9.32324	1	1	P1P2	0.171593	-7.06257	2	2	P1P2	0.254453	-4.56016	1	1	P1P2	0.163866	-3.54399	1.66667	1.66667	P1P2P1P2P1P2
FAM81B	0.91483	-0.154777	4	4	P1P2	0.573269	-0.985168	4	4	P1P2	0.314989	-4.35307	3	3	P1P2	0.253014	-2.3064	3	3	P1P2	0.601029	-1.831	3.66667	3.66667	P1P2P1P2P1P2	0.178197	3.61403	4	4	P1P2	0.592978	-1.31978	4	4	P1P2	0.466449	-5.40559	4	4	P1P2	0.854994	-0.523777	4	4	P1P2	0.412541	-1.03711	4	4	P1P2P1P2P1P2	0.360379	3.45348	4	4	P1P2	0.755913	-2.30903	4	4	P1P2	0.0596113	-9.97338	4	4	P1P2	0.397599	-2.17049	4	4	P1P2	0.391968	-2.94298	4	4	P1P2P1P2P1P2
FAM83A	0.155552	-8.03468	5	5	P1P2	0.252416	-5.32997	3	3	P1P2	0.598949	1.03107	2	2	P1P2	0.332632	-2.99892	1	1	P1P2	0.335639	-4.1112	3.33333	3.33333	P1P2P1P2P1P2	0.0475085	5.32285	5	5	P1P2	0.802192	0.372684	3	3	P1P2	0.53742	1.88855	2	2	P1P2	0.412121	1.64362	1	1	P1P2	0.462374	2.52803	3.33333	3.33333	P1P2P1P2P1P2	0.936513	-1.09208	4	4	P1P2	0.361923	-4.96138	3	3	P1P2	0.351562	2.97967	2	2	P1P2	0.843087	-1.11288	1	1	P1P2	0.549999	-1.0246	3	3	P1P2P1P2P1P2
FAM83B	0.543928	3.76309	4	4	P1P2	0.977059	0.326782	3	3	P1P2	0.248641	7.26213	5	5	P1P2	0.0867785	4.95523	2	2	P1P2	0.589876	3.784	4	4	P1P2P1P2P1P2	0.461307	-2.00479	5	5	P1P2	0.870657	-2.18594	5	5	P1P2	0.201354	5.06444	3	3	P1P2	0.768325	-1.31168	3	3	P1P2	0.511106	0.29124	4.33333	4.33333	P1P2P1P2P1P2	0.61831	0.568437	4	4	P1P2	0.782742	-4.55201	4	4	P1P2	0.0152782	9.11083	5	5	P1P2	0.118323	2.12848	3	3	P1P2	0.47211	1.70909	4.33333	4.33333	P1P2P1P2P1P2
FAM83C	0.902184	0.527732	1	1	P1P2	0.262336	6.20375	4	4	P1P2	0.908685	-0.810028	3	3	P1P2	0.981053	0.140409	1	1	P1P2	0.691068	1.97382	2.66667	2.66667	P1P2P1P2P1P2	0.459359	-4.20193	3	3	P1P2	0.870222	-1.09216	3	3	P1P2	0.602581	2.05881	2	2	P1P2	0.490181	0.425935	2	2	P1P2	0.644054	-1.07843	2.66667	2.66667	P1P2P1P2P1P2	0.580493	-2.87256	3	3	P1P2	0.136897	4.48331	4	4	P1P2	0.696736	1.26216	3	3	P1P2	0.805098	-0.0294634	3	3	P1P2	0.471375	0.957633	3.33333	3.33333	P1P2P1P2P1P2
FAM83D	0.344549	-7.27275	1	1	P1P2	0.2287	8.05582	1	1	P1P2	0.629723	-1.20107	1	1	P1P2	0	0	0	0	P1P2	0.400991	-0.139334	1	1	P1P2P1P2P1P2	0.516946	1.37482	1	1	P1P2	0.259338	-8.07554	1	1	P1P2	0.62199	-1.65817	1	1	P1P2	0	0	0	0	P1P2	0.466091	-2.7863	1	1	P1P2P1P2P1P2	0.525731	-5.22666	1	1	P1P2	0.936773	0.12146	2	2	P1P2	0.447307	-2.79918	1	1	P1P2	0	0	0	0	P1P2	0.636604	-2.63479	1.33333	1.33333	P1P2P1P2P1P2
FAM83E	0.057452	6.63261	3	3	ENST00000263266.3	0.0471739	-6.90471	4	4	ENST00000263266.3	0.215171	6.64033	2	2	ENST00000263266.3	0.180659	3.21425	2	2	ENST00000263266.3	0.106599	2.12274	3	3	ENST00000263266.3ENST00000263266.3ENST00000263266.3	0.140762	-6.40079	4	4	ENST00000263266.3	0.0151553	9.49853	4	4	ENST00000263266.3	0.0514344	-9.69925	2	2	ENST00000263266.3	0.251951	-3.1242	2	2	ENST00000263266.3	0.0691171	-2.2005	3.33333	3.33333	ENST00000263266.3ENST00000263266.3ENST00000263266.3	0.519336	0.461376	4	4	ENST00000263266.3	0.586397	2.52943	2	2	ENST00000263266.3	0.753504	-1.0618	3	3	ENST00000263266.3	0.152758	3.06676	2	2	ENST00000263266.3	0.619746	0.643003	3	3	ENST00000263266.3ENST00000263266.3ENST00000263266.3
FAM83F	0.0113021	-8.94275	4	4	P1P2	0.490099	2.36359	3	3	P1P2	0.505716	4.11193	3	3	P1P2	0.539271	-2.03053	2	2	P1P2	0.335706	-0.822408	3.33333	3.33333	P1P2P1P2P1P2	0.0283827	10.4841	4	4	P1P2	0.664064	-3.55894	3	3	P1P2	0.142773	-6.10952	3	3	P1P2	0.747465	-0.311017	2	2	P1P2	0.278407	0.27189	3.33333	3.33333	P1P2P1P2P1P2	0.278711	-6.43246	1	1	P1P2	0.819784	3.97211	5	5	P1P2	0.670293	-0.420868	4	4	P1P2	0.208651	-4.99352	1	1	P1P2	0.589596	-0.960404	3.33333	3.33333	P1P2P1P2P1P2
FAM83G	0.420077	-3.93938	3	3	P1P2	0.448796	-1.90264	4	4	P1P2	0.830969	2.04153	4	4	P1P2	0.646074	-0.58554	2	2	P1P2	0.566614	-1.26683	3.66667	3.66667	P1P2P1P2P1P2	0.519065	-4.02208	5	5	P1P2	0.512139	-0.620417	5	5	P1P2	0.0682049	7.50489	3	3	P1P2	0.207785	1.4502	3	3	P1P2	0.36647	0.954131	4.33333	4.33333	P1P2P1P2P1P2	0.0851416	-7.28973	5	5	P1P2	0.978997	-3.35744	5	5	P1P2	0.0285035	10.7843	4	4	P1P2	0.415591	0.770234	4	4	P1P2	0.364214	0.0457179	4.66667	4.66667	P1P2P1P2P1P2
FAM83H	0.728891	0.881381	2	2	P1P2	0.284545	-5.30675	2	2	P1P2	0.119143	5.8867	3	3	P1P2	0.448421	2.65687	1	1	P1P2	0.377526	0.487111	2.33333	2.33333	P1P2P1P2P1P2	0.377676	-7.56918	4	4	P1P2	0.965249	0.427033	3	3	P1P2	0.523313	1.50225	1	1	P1P2	0.652814	-2.32495	1	1	P1P2	0.622079	-1.87997	2.66667	2.66667	P1P2P1P2P1P2	0.247903	-3.90957	3	3	P1P2	0.246603	-4.9417	2	2	P1P2	0.0564124	7.00244	3	3	P1P2	0.805768	0.57434	1	1	P1P2	0.183639	-0.616277	2.66667	2.66667	P1P2P1P2P1P2
FAM84A	0.769424	1.84701	3	3	P1P2	0.614933	1.94027	5	5	P1P2	0.687841	1.54824	3	3	P1P2	0.146656	4.34268	2	2	P1P2	0.690733	1.77851	3.66667	3.66667	P1P2P1P2P1P2	0.237175	-2.79001	4	4	P1P2	0.800088	-1.5681	3	3	P1P2	0.320096	3.27035	1	1	P1P2	0.322078	-4.07515	1	1	P1P2	0.452453	-0.362587	2.66667	2.66667	P1P2P1P2P1P2	0.480841	-2.47862	3	3	P1P2	0.602045	4.76128	5	5	P1P2	0.275629	4.22212	3	3	P1P2	0.670093	1.04958	3	3	P1P2	0.452838	2.16826	3.66667	3.66667	P1P2P1P2P1P2
FAM84B	0.560004	-3.67843	4	4	P1P2	0.123827	-10.5778	1	1	P1P2	0.37197	-4.59613	2	2	P1P2	0.00842105	-9.78966	1	1	P1P2	0.351933	-6.28413	2.33333	2.33333	P1P2P1P2P1P2	0.387493	1.0273	4	4	P1P2	0.926241	0.556444	2	2	P1P2	0.24279	5.48624	2	2	P1P2	0.559098	3.0494	2	2	P1P2	0.518842	2.35666	2.66667	2.66667	P1P2P1P2P1P2	0.588821	-0.43994	4	4	P1P2	0.131654	-9.74404	1	1	P1P2	0.95996	0.0869299	1	1	P1P2	0.707379	-1.71013	1	1	P1P2	0.560145	-3.36568	2	2	P1P2P1P2P1P2
FAM85B	0.0219247	8.65651	3	3	ENST00000519726.2	0.0495235	6.63177	3	3	ENST00000519726.2	0.72261	1.0215	4	4	ENST00000519726.2	0.0421053	7.38733	1	1	ENST00000519726.2	0.264686	5.43659	3.33333	3.33333	ENST00000519726.2ENST00000519726.2ENST00000519726.2	0.0601012	-7.59452	3	3	ENST00000519726.2	0.044658	-8.65799	4	4	ENST00000519726.2	0.950972	0.167032	3	3	ENST00000519726.2	0.025974	-8.58343	1	1	ENST00000519726.2	0.35191	-5.36182	3.33333	3.33333	ENST00000519726.2ENST00000519726.2ENST00000519726.2	0.437707	5.43133	5	5	ENST00000519726.2	0.98142	-1.90233	5	5	ENST00000519726.2	0.402371	3.3357	3	3	ENST00000519726.2	0.344903	0.960005	3	3	ENST00000519726.2	0.607166	2.28823	4.33333	4.33333	ENST00000519726.2ENST00000519726.2ENST00000519726.2
FAM86A	0.453434	3.09022	5	5	P1P2	0.230409	-4.27451	4	4	P1P2	0.567725	-4.15902	4	4	P1P2	0.496807	1.23301	3	3	P1P2	0.417189	-1.78111	4.33333	4.33333	P1P2P1P2P1P2	0.329796	4.04672	5	5	P1P2	0.511461	1.41286	5	5	P1P2	0.977899	-1.80343	3	3	P1P2	0.665983	-1.44821	3	3	P1P2	0.606385	1.21871	4.33333	4.33333	P1P2P1P2P1P2	0.0687671	6.49217	4	4	P1P2	0.588365	-2.93767	5	5	P1P2	0.366941	-2.94974	4	4	P1P2	0.647947	1.14337	4	4	P1P2	0.341358	0.201588	4.33333	4.33333	P1P2P1P2P1P2
FAM86C1	0.999417	-1.03742	3	3	P1P2	0.5498	-1.93453	2	2	P1P2	0.316978	3.58635	3	3	P1P2	0.78473	-1.16808	2	2	P1P2	0.622065	0.2048	2.66667	2.66667	P1P2P1P2P1P2	0.659721	-1.29691	4	4	P1P2	0.201942	-5.36692	2	2	P1P2	0.552693	-2.57137	4	4	P1P2	0.664603	-3.29979	2	2	P1P2	0.471452	-3.0784	3.33333	3.33333	P1P2P1P2P1P2	0.820521	-1.81941	4	4	P1P2	0.431022	-3.25254	3	3	P1P2	0.930512	-1.35339	4	4	P1P2	0.63018	-1.22492	3	3	P1P2	0.727352	-2.14178	3.66667	3.66667	P1P2P1P2P1P2
FAM89A	0.535531	-5.89314	1	1	P1P2	0.786598	-2.20044	4	4	P1P2	0.62254	-3.47805	2	2	P1P2	0.0336842	-7.39897	1	1	P1P2	0.648223	-3.85721	2.33333	2.33333	P1P2P1P2P1P2	0.252952	-5.13452	3	3	P1P2	0.988051	-1.70648	3	3	P1P2	0.274885	3.98569	2	2	P1P2	0.389341	0.761569	2	2	P1P2	0.505296	-0.951769	2.66667	2.66667	P1P2P1P2P1P2	0.20195	-5.41713	3	3	P1P2	0.804571	-0.631736	4	4	P1P2	0.904344	0.567694	2	2	P1P2	0.224609	-3.41617	2	2	P1P2	0.636955	-1.82706	3	3	P1P2P1P2P1P2
FAM89B	0.735892	-0.084053	4	4	P1P2	0.431108	3.31901	4	4	P1P2	0.0779052	-5.92106	4	4	P1P2	0.40331	-0.825104	4	4	P1P2	0.414968	-0.895368	4	4	P1P2P1P2P1P2	0.46682	1.17899	3	3	P1P2	0.106375	2.89698	3	3	P1P2	0.0203128	7.79259	4	4	P1P2	0.0870894	2.83544	2	2	P1P2	0.197836	3.95619	3.33333	3.33333	P1P2P1P2P1P2	0.72063	1.09948	4	4	P1P2	0.0685286	5.20362	4	4	P1P2	0.775097	2.36653	3	3	P1P2	0.123495	2.61304	3	3	P1P2	0.521418	2.88988	3.66667	3.66667	P1P2P1P2P1P2
FAM8A1	0.0598802	8.8263	2	2	P1P2	0.344611	-4.75519	2	2	P1P2	0.347263	-4.03573	2	2	P1P2	0.465263	2.60333	1	1	P1P2	0.250585	0.0117907	2	2	P1P2P1P2P1P2	0.50603	-5.16632	1	1	P1P2	0.349826	4.37052	2	2	P1P2	0.80311	-0.588275	3	3	P1P2	0.706494	-2.03548	1	1	P1P2	0.552989	-0.461358	2	2	P1P2P1P2P1P2	0.047883	8.70589	2	2	P1P2	0.983721	-0.0442426	1	1	P1P2	0.185921	-5.31624	2	2	P1P2	0.744699	0.810266	1	1	P1P2	0.405842	1.11513	1.66667	1.66667	P1P2P1P2P1P2
FAM90A1	0.178498	-6.88128	4	4	ENST00000307435.6,ENST00000538603.1	0.497915	3.31034	5	5	ENST00000307435.6,ENST00000538603.1	0.503085	2.72258	3	3	ENST00000307435.6,ENST00000538603.1	0.764498	0.602698	3	3	ENST00000307435.6,ENST00000538603.1	0.393166	-0.28279	4	4	ENST00000307435.6,ENST00000538603.1ENST00000307435.6,ENST00000538603.1ENST00000307435.6,ENST00000538603.1	0.260426	3.51924	4	4	ENST00000307435.6,ENST00000538603.1	0.735598	-0.674613	4	4	ENST00000307435.6,ENST00000538603.1	0.164396	-6.13589	4	4	ENST00000307435.6,ENST00000538603.1	0.488595	-2.08229	3	3	ENST00000307435.6,ENST00000538603.1	0.386807	-1.09709	4	4	ENST00000307435.6,ENST00000538603.1ENST00000307435.6,ENST00000538603.1ENST00000307435.6,ENST00000538603.1	0.750566	-2.45876	3	3	ENST00000307435.6,ENST00000538603.1	0.29149	1.96139	4	4	ENST00000307435.6,ENST00000538603.1	0.398623	-3.52571	4	4	ENST00000307435.6,ENST00000538603.1	0.601364	-1.23718	3	3	ENST00000307435.6,ENST00000538603.1	0.480226	-1.34103	3.66667	3.66667	ENST00000307435.6,ENST00000538603.1ENST00000307435.6,ENST00000538603.1ENST00000307435.6,ENST00000538603.1
FAM91A1	0.31484	2.35027	3	3	P1P2	0.634133	0.0704275	3	3	P1P2	0.33027	-4.7171	2	2	P1P2	0.859107	-0.399781	2	2	P1P2	0.426415	-0.765465	2.66667	2.66667	P1P2P1P2P1P2	0.742933	0.965422	4	4	P1P2	0.264831	2.78757	3	3	P1P2	0.162628	-6.38115	4	4	P1P2	0.136052	1.25808	3	3	P1P2	0.39013	-0.876055	3.66667	3.66667	P1P2P1P2P1P2	0.330617	2.85616	4	4	P1P2	0.380107	2.85391	3	3	P1P2	0.0214644	-9.76081	4	4	P1P2	0.521267	1.12982	3	3	P1P2	0.244063	-1.35025	3.66667	3.66667	P1P2P1P2P1P2
FAM92A1	0.203138	5.2345	3	3	P1P2	0.749579	0.477083	3	3	P1P2	0.978631	0.0278217	3	3	P1P2	0.337026	1.91313	3	3	P1P2	0.643782	1.91313	3	3	P1P2P1P2P1P2	0.953962	-2.24402	2	2	P1P2	0.948979	-1.27151	3	3	P1P2	0.429606	-1.39076	3	3	P1P2	0.358651	-2.49498	2	2	P1P2	0.777516	-1.63543	2.66667	2.66667	P1P2P1P2P1P2	0.106619	5.50546	3	3	P1P2	0.665042	-0.798511	3	3	P1P2	0.440375	-1.30288	3	3	P1P2	0.320369	1.13469	3	3	P1P2	0.404012	1.13469	3	3	P1P2P1P2P1P2
FAM92B	0.317456	5.52341	1	1	P1P2	0.750462	0.990215	4	4	P1P2	0.0827871	-8.47784	5	5	P1P2	0.991579	0.109646	1	1	P1P2	0.383568	-0.654736	3.33333	3.33333	P1P2P1P2P1P2	0.0138916	-9.12884	4	4	P1P2	0.376377	-0.662693	4	4	P1P2	0.00376087	10.7772	5	5	P1P2	0.417588	-0.0957899	4	4	P1P2	0.131343	0.328555	4.33333	4.33333	P1P2P1P2P1P2	0.144405	-6.46715	4	4	P1P2	0.650976	0.668691	4	4	P1P2	0.0647081	6.57196	3	3	P1P2	0.405041	0.898814	3	3	P1P2	0.286696	0.257836	3.66667	3.66667	P1P2P1P2P1P2
FAM96A	0.730176	-1.14883	4	4	P1P2	0.881449	0.929346	5	5	P1P2	0.448699	2.82847	5	5	P1P2	0.528254	1.6992	4	4	P1P2	0.686775	0.869661	4.66667	4.66667	P1P2P1P2P1P2	0.239267	-5.53766	5	5	P1P2	0.731175	-2.60112	5	5	P1P2	0.301617	-6.11393	5	5	P1P2	0.0974255	-4.33433	5	5	P1P2	0.42402	-4.75091	5	5	P1P2P1P2P1P2	0.416833	-4.18282	5	5	P1P2	0.940272	-2.44289	5	5	P1P2	0.738153	-1.81862	5	5	P1P2	0.424027	-3.38606	5	5	P1P2	0.698419	-2.81478	5	5	P1P2P1P2P1P2
FAM96B	0.497787	2.24404	2	2	P1P2	0.22111	5.02913	3	3	P1P2	0.873641	2.42714	2	2	P1P2	0.265759	4.76031	2	2	P1P2	0.530846	3.23344	2.33333	2.33333	P1P2P1P2P1P2	0.00541963	-9.4436	5	5	P1P2	0.110873	-6.01748	3	3	P1P2	0.0120913	-9.90982	5	5	P1P2	0.0088989	-6.22603	3	3	P1P2	0.0427945	-8.45697	4.33333	4.33333	P1P2P1P2P1P2	0.0150421	-8.41674	5	5	P1P2	0.990607	-0.99244	3	3	P1P2	0.0100084	-9.96753	5	5	P1P2	0.211204	-3.24778	3	3	P1P2	0.338553	-6.4589	4.33333	4.33333	P1P2P1P2P1P2
FAM98A	0.383166	3.34075	3	3	P1P2	0.522284	4.26287	3	3	P1P2	0.315822	-3.39524	4	4	P1P2	0.0789064	4.0729	2	2	P1P2	0.407091	1.40279	3.33333	3.33333	P1P2P1P2P1P2	0.868282	-1.34104	4	4	P1P2	0.13207	-8.6405	5	5	P1P2	0.375506	3.52153	4	4	P1P2	0.974064	-1.75576	4	4	P1P2	0.458619	-2.15334	4.33333	4.33333	P1P2P1P2P1P2	0.222437	3.57076	4	4	P1P2	0.417919	-5.70537	5	5	P1P2	0.967722	-0.750121	4	4	P1P2	0.539786	0.271582	4	4	P1P2	0.536026	-0.961577	4.33333	4.33333	P1P2P1P2P1P2
FAM98B	0.369007	-7.10547	1	1	P1P2	0.287728	-5.42097	2	2	P1P2	0.0637768	-9.53715	2	2	P1P2	0.138947	-5.14175	1	1	P1P2	0.24017	-7.35453	1.66667	1.66667	P1P2P1P2P1P2	0.720613	1.24945	2	2	P1P2	0.13525	6.33301	2	2	P1P2	0.117492	5.94202	2	2	P1P2	0.0277056	6.85237	1	1	P1P2	0.324452	4.50816	2	2	P1P2P1P2P1P2	0.244182	-6.66985	1	1	P1P2	0.513808	1.54919	1	1	P1P2	0.309325	-7.62436	1	1	P1P2	0	0	0	0	P1P2	0.355772	-4.24834	1	1	P1P2P1P2P1P2
FAM98C	0.475115	-2.79518	3	3	P1P2	0.594732	-2.56433	3	3	P1P2	0.580373	3.52839	2	2	P1P2	0.793684	-0.565732	1	1	P1P2	0.550073	-0.610374	2.66667	2.66667	P1P2P1P2P1P2	0.532666	-2.35267	5	5	P1P2	0.645878	-3.23894	3	3	P1P2	0.593023	-2.08934	3	3	P1P2	0.282137	-3.35756	3	3	P1P2	0.590522	-2.56032	3.66667	3.66667	P1P2P1P2P1P2	0.0693548	-7.30906	4	4	P1P2	0.266849	-2.7263	4	4	P1P2	0.945415	0.267949	3	3	P1P2	0.168775	-4.23354	3	3	P1P2	0.427206	-3.2558	3.66667	3.66667	P1P2P1P2P1P2
FAM9A	0.702231	-1.95742	3	3	P1P2	0.629952	-1.47764	2	2	P1P2	0.640674	1.02266	4	4	P1P2	0.448421	2.64953	1	1	P1P2	0.657619	-0.804133	3	3	P1P2P1P2P1P2	0.550233	-2.78549	5	5	P1P2	0.170624	-8.24252	4	4	P1P2	0.320262	-3.35222	3	3	P1P2	0.0151449	-4.85882	3	3	P1P2	0.347039	-4.79341	4	4	P1P2P1P2P1P2	0.319277	-4.07437	4	4	P1P2	0.0722191	-8.41216	4	4	P1P2	0.843225	-1.79093	4	4	P1P2	0.222012	-3.65348	3	3	P1P2	0.411574	-4.75915	4	4	P1P2P1P2P1P2
FAM9B	0.0535378	-6.45906	3	3	ENST00000327220.5	0.341323	6.73994	5	5	ENST00000327220.5	0.882607	1.04667	3	3	ENST00000327220.5	0.568416	-0.619839	3	3	ENST00000428477.1	0.425823	0.442518	3.66667	3.66667	ENST00000327220.5ENST00000327220.5ENST00000327220.5	0.599964	-3.27555	5	5	ENST00000428477.1	0.361424	-6.21495	5	5	ENST00000428477.1	0.106779	-6.02012	3	3	ENST00000327220.5	0.460086	-1.87552	3	3	ENST00000327220.5	0.356056	-5.17021	4.33333	4.33333	ENST00000428477.1ENST00000428477.1ENST00000327220.5	0.076005	-7.28353	4	4	ENST00000327220.5	0.0976153	-7.05958	5	5	ENST00000428477.1	0.232467	-4.1876	4	4	ENST00000327220.5	0.341253	-2.43492	5	5	ENST00000428477.1	0.135362	-6.1769	4.33333	4.33333	ENST00000327220.5ENST00000428477.1ENST00000327220.5
FAM9C	0.754311	1.10827	1	1	P1P2	0.927714	-0.345702	2	2	P1P2	0.104181	9.9108	1	1	P1P2	0	0	0	0	P1P2	0.595402	3.55779	1.33333	1.33333	P1P2P1P2P1P2	0.319715	-2.8176	4	4	P1P2	0.440141	-4.22424	3	3	P1P2	0.0169789	-9.16295	3	3	P1P2	0.825974	-1.57218	1	1	P1P2	0.258945	-5.4016	3.33333	3.33333	P1P2P1P2P1P2	0.388437	-1.54038	4	4	P1P2	0.410672	-2.37798	4	4	P1P2	0.353182	-2.22831	4	4	P1P2	0.947301	-0.218835	2	2	P1P2	0.384097	-2.04889	4	4	P1P2P1P2P1P2
FAN1	0.96976	0.450583	5	5	P1P2	0.379889	5.04139	5	5	P1P2	0.654348	0.836634	4	4	P1P2	0.981084	0.239283	4	4	P1P2	0.667999	2.10954	4.66667	4.66667	P1P2P1P2P1P2	0.682901	0.444757	4	4	P1P2	0.7633	0.287895	4	4	P1P2	0.58756	1.20954	5	5	P1P2	0.108888	1.51387	4	4	P1P2	0.67792	0.647398	4.33333	4.33333	P1P2P1P2P1P2	0.463352	0.983674	5	5	P1P2	0.118681	4.8926	5	5	P1P2	0.412534	0.971865	5	5	P1P2	0.0579352	3.07532	5	5	P1P2	0.331522	2.28271	5	5	P1P2P1P2P1P2
FANCA	0.708748	-1.87111	3	3	P1P2	0.575814	1.85386	4	4	P1P2	0.395274	4.73043	5	5	P1P2	0.995268	0.161	3	3	P1P2	0.559945	1.57106	4	4	P1P2P1P2P1P2	0.291669	1.36939	3	3	P1P2	0.612689	-4.09603	4	4	P1P2	0.803665	-1.21818	4	4	P1P2	0.661158	-0.162451	3	3	P1P2	0.569341	-1.31494	3.66667	3.66667	P1P2P1P2P1P2	0.711439	0.169564	3	3	P1P2	0.909709	2.83437	5	5	P1P2	0.192903	5.19347	5	5	P1P2	0.747175	0.240964	3	3	P1P2	0.604684	2.73247	4.33333	4.33333	P1P2P1P2P1P2
FANCB	0.102133	-7.06704	4	4	P1P2	0.0437853	-10.0029	2	2	P1P2	0.23742	-6.04391	4	4	P1P2	0.0631579	-6.48573	1	1	P1P2	0.12778	-7.70461	3.33333	3.33333	P1P2P1P2P1P2	0.34944	1.71783	5	5	P1P2	0.85524	-0.864143	3	3	P1P2	0.155018	4.25987	4	4	P1P2	0.602998	-0.0332925	3	3	P1P2	0.453233	1.70452	4	4	P1P2P1P2P1P2	0.118863	-5.74557	4	4	P1P2	0.0662843	-7.38063	3	3	P1P2	0.870309	-1.56272	3	3	P1P2	0.0113531	-4.88445	3	3	P1P2	0.351819	-4.89631	3.33333	3.33333	P1P2P1P2P1P2
FANCC	0.674194	2.0973	5	5	P1P2	0.188722	7.64569	5	5	P1P2	0.120546	-6.55768	4	4	P1P2	0.3824	-2.15675	4	4	P1P2	0.327821	1.06177	4.66667	4.66667	P1P2P1P2P1P2	0.922254	-0.729315	5	5	P1P2	0.480784	-6.1815	5	5	P1P2	0.632991	3.2812	5	5	P1P2	0.854255	-2.46793	5	5	P1P2	0.678676	-1.20987	5	5	P1P2P1P2P1P2	0.345013	-4.06447	4	4	P1P2	0.370738	1.25063	5	5	P1P2	0.326347	-9.91409	5	5	P1P2	0.222476	-3.84909	4	4	P1P2	0.347366	-4.24264	4.66667	4.66667	P1P2P1P2P1P2
FANCD2	0.855879	-1.44326	4	4	P1P2	0.448508	3.26828	5	5	P1P2	0.167204	-5.02445	4	4	P1P2	0.603528	-0.771343	3	3	P1P2	0.490531	-1.06648	4.33333	4.33333	P1P2P1P2P1P2	0.426356	2.65854	5	5	P1P2	0.182701	3.31513	4	4	P1P2	0.203561	4.13221	5	5	P1P2	0.00339277	6.32397	4	4	P1P2	0.270873	3.36863	4.66667	4.66667	P1P2P1P2P1P2	0.883391	0.196265	4	4	P1P2	0.0610627	9.43383	4	4	P1P2	0.645392	-2.2922	5	5	P1P2	0.0592587	4.39359	3	3	P1P2	0.529949	2.44596	4.33333	4.33333	P1P2P1P2P1P2
FANCD2OS	0.159427	5.85343	2	2	P1P2	0.816811	2.90123	2	2	P1P2	0.262047	5.11102	3	3	P1P2	0.835789	-0.424971	1	1	P1P2	0.412761	4.62189	2.33333	2.33333	P1P2P1P2P1P2	0.302573	-4.57573	2	2	P1P2	0.91697	-1.95183	2	2	P1P2	0.636961	1.04557	1	1	P1P2	0.412121	1.63011	1	1	P1P2	0.618835	-1.82733	1.66667	1.66667	P1P2P1P2P1P2	0.349971	2.83611	3	3	P1P2	0.619903	0.945313	2	2	P1P2	0.122482	6.69893	3	3	P1P2	0.302756	1.40818	2	2	P1P2	0.364119	3.49345	2.66667	2.66667	P1P2P1P2P1P2
FANCE	0.257047	-5.00998	4	4	P1P2	0.86363	-0.81323	2	2	P1P2	0.672907	-2.08402	4	4	P1P2	0.0652632	-6.45752	1	1	P1P2	0.597861	-2.63574	3.33333	3.33333	P1P2P1P2P1P2	0.0547725	5.82797	4	4	P1P2	0.887988	-0.641541	4	4	P1P2	0.774806	-2.53516	5	5	P1P2	0.941001	0.536019	3	3	P1P2	0.572522	0.883757	4.33333	4.33333	P1P2P1P2P1P2	0.540928	0.810167	4	4	P1P2	0.249162	-4.75628	3	3	P1P2	0.235603	-5.48827	4	4	P1P2	0.224609	-2.67728	2	2	P1P2	0.341898	-3.14479	3.66667	3.66667	P1P2P1P2P1P2
FANCF	0.833096	-2.32457	4	4	P1P2	0.937517	-0.679511	2	2	P1P2	0.0974625	-6.48187	3	3	P1P2	0.248421	-3.44282	1	1	P1P2	0.622692	-3.16199	3	3	P1P2P1P2P1P2	0.693041	-4.76787	4	4	P1P2	0.734605	-1.63159	3	3	P1P2	0.515255	3.17814	3	3	P1P2	0.714809	-0.26014	3	3	P1P2	0.647634	-1.07377	3.33333	3.33333	P1P2P1P2P1P2	0.593059	-0.336112	5	5	P1P2	0.583093	-4.06103	2	2	P1P2	0.227276	-4.97921	2	2	P1P2	0.2324	-4.71295	1	1	P1P2	0.467809	-3.12545	3	3	P1P2P1P2P1P2
FANCG	0.152771	4.97762	5	5	P1P2	0.456286	-4.24432	4	4	P1P2	0.48887	2.49646	4	4	P1P2	0.880466	0.235822	3	3	P1P2	0.365976	1.07659	4.33333	4.33333	P1P2P1P2P1P2	0.487956	-4.23548	4	4	P1P2	0.495177	1.54073	3	3	P1P2	0.978067	-1.86597	4	4	P1P2	0.793032	-0.251773	2	2	P1P2	0.653733	-1.52024	3.66667	3.66667	P1P2P1P2P1P2	0.443237	3.4086	5	5	P1P2	0.88788	-3.37434	4	4	P1P2	0.686986	1.32623	4	4	P1P2	0.433218	1.25396	3	3	P1P2	0.672701	0.453497	4.33333	4.33333	P1P2P1P2P1P2
FANCI	0.777257	-0.545432	3	3	P1P2	0.464261	-3.5275	3	3	P1P2	0.0709522	-8.5961	4	4	P1P2	0.015412	-6.31441	2	2	P1P2	0.43749	-4.22301	3.33333	3.33333	P1P2P1P2P1P2	0.190856	-8.07341	5	5	P1P2	0.955485	0.295325	3	3	P1P2	0.853521	1.43444	5	5	P1P2	0.849514	-0.449256	3	3	P1P2	0.666621	-2.11455	4.33333	4.33333	P1P2P1P2P1P2	0.131194	-7.606	5	5	P1P2	0.391572	-3.04137	3	3	P1P2	0.0748411	-6.50275	3	3	P1P2	0.246794	-3.68527	3	3	P1P2	0.199202	-5.71671	3.66667	3.66667	P1P2P1P2P1P2
FANCL	0.721845	-3.12688	3	3	P1P2	0.717654	-1.00096	4	4	P1P2	0.87761	0.621195	4	4	P1P2	0.454737	-2.38783	1	1	P1P2	0.772369	-1.16888	3.66667	3.66667	P1P2P1P2P1P2	0.638715	-2.85123	5	5	P1P2	0.15535	2.74259	4	4	P1P2	0.208817	-7.13305	5	5	P1P2	0.979826	-1.0834	4	4	P1P2	0.334294	-2.4139	4.66667	4.66667	P1P2P1P2P1P2	0.0852388	-7.91174	4	4	P1P2	0.211598	2.15778	3	3	P1P2	0.192729	-6.45063	5	5	P1P2	0.198117	-3.27444	2	2	P1P2	0.163189	-4.0682	4	4	P1P2P1P2P1P2
FANCM	0.723525	-3.13154	4	4	P1P2	0.0698378	7.76236	5	5	P1P2	0.139847	-7.2181	5	5	P1P2	0.932124	0.427687	4	4	P1P2	0.31107	-0.862426	4.66667	4.66667	P1P2P1P2P1P2	0.762094	-0.697729	5	5	P1P2	0.310441	-4.38031	3	3	P1P2	0.125151	6.91049	5	5	P1P2	0.11027	1.74122	3	3	P1P2	0.399229	0.61082	4.33333	4.33333	P1P2P1P2P1P2	0.409543	-0.24357	5	5	P1P2	0.115136	7.56097	5	5	P1P2	0.931774	3.04981	5	5	P1P2	0.299211	1.18592	5	5	P1P2	0.485484	3.45573	5	5	P1P2P1P2P1P2
FANK1	0.588954	3.13811	5	5	P1P2	0.25351	-5.2239	5	5	P1P2	0.723501	0.721025	4	4	P1P2	0.671449	1.26274	4	4	P1P2	0.521989	-0.454922	4.66667	4.66667	P1P2P1P2P1P2	0.733379	-3.09854	5	5	P1P2	0.1318	2.36122	5	5	P1P2	0.919394	-0.00302137	4	4	P1P2	0.910845	-0.720299	4	4	P1P2	0.594858	-0.246782	4.66667	4.66667	P1P2P1P2P1P2	0.442653	1.15343	5	5	P1P2	0.808078	-1.20092	4	4	P1P2	0.668632	1.11787	4	4	P1P2	0.545462	0.830671	4	4	P1P2	0.639787	0.356795	4.33333	4.33333	P1P2P1P2P1P2
FAP	0.69287	1.03037	2	2	P1P2	0.663536	2.75708	4	4	P1P2	0.956382	-0.0631412	2	2	P1P2	0.526316	2.37691	1	1	P1P2	0.770929	1.24144	2.66667	2.66667	P1P2P1P2P1P2	0.653284	-2.57709	3	3	P1P2	0.78749	-0.921783	3	3	P1P2	0.273757	-5.58613	4	4	P1P2	0.771599	-0.268806	2	2	P1P2	0.57151	-3.02833	3.33333	3.33333	P1P2P1P2P1P2	0.936782	-1.18097	3	3	P1P2	0.676555	-2.87307	5	5	P1P2	0.239224	-6.05868	4	4	P1P2	0.952352	-0.579734	3	3	P1P2	0.61752	-3.37091	4	4	P1P2P1P2P1P2
FAR1	0.232538	5.7122	2	2	P1P2	0.0181604	9.00069	3	3	P1P2	0.312392	5.31341	4	4	P1P2	0.0783176	5.87739	2	2	P1P2	0.187697	6.67543	3	3	P1P2P1P2P1P2	0.0518578	-9.24186	5	5	P1P2	0.0275087	-8.5836	3	3	P1P2	0.113855	-8.82797	5	5	P1P2	0.000436693	-7.98501	3	3	P1P2	0.0644072	-8.88448	4.33333	4.33333	P1P2P1P2P1P2	0.490122	-6.54003	5	5	P1P2	0.699798	0.270246	4	4	P1P2	0.524122	-3.26091	5	5	P1P2	0.957666	-1.91717	4	4	P1P2	0.571347	-3.1769	4.66667	4.66667	P1P2P1P2P1P2
FAR2	0.338969	-3.62968	4	4	P1P2	0.0962018	-6.20442	3	3	P1P2	0.912409	1.7295	4	4	P1P2	0.0546505	-3.44308	3	3	P1P2	0.449193	-2.70154	3.66667	3.66667	P1P2P1P2P1P2	0.395103	4.62822	5	5	P1P2	0.462613	-3.12049	5	5	P1P2	0.727804	1.91762	4	4	P1P2	0.267342	3.12114	4	4	P1P2	0.528507	1.14178	4.66667	4.66667	P1P2P1P2P1P2	0.757948	1.24906	4	4	P1P2	0.0560463	-10.3047	5	5	P1P2	0.321623	3.70717	4	4	P1P2	0.925717	0.398475	3	3	P1P2	0.378539	-1.78282	4.33333	4.33333	P1P2P1P2P1P2
FARP1	0.486755	-4.69693	4	4	P1P2	0.117063	-6.18663	3	3	P1P2	0.332456	-3.54424	5	5	P1P2	0.0616481	-3.79203	2	2	P1P2	0.312092	-4.80926	4	4	P1P2P1P2P1P2	0.974678	-2.12712	5	5	P1P2	0.731161	1.04802	4	4	P1P2	0.391314	4.33964	5	5	P1P2	0.155147	1.419	4	4	P1P2	0.699051	1.08685	4.66667	4.66667	P1P2P1P2P1P2	0.503186	-5.57642	5	5	P1P2	0.0835331	-6.40834	3	3	P1P2	0.70722	-0.0157384	4	4	P1P2	0.445198	-2.45123	2	2	P1P2	0.431313	-4.00017	4	4	P1P2P1P2P1P2
FARP2	0.872634	-0.346233	2	2	P1P2	0.394365	-4.46484	2	2	P1P2	0.0155459	9.61246	4	4	P1P2	0	0	0	0	P1P2	0.427515	1.60046	2.66667	2.66667	P1P2P1P2P1P2	0.564657	-2.72813	4	4	P1P2	0.308157	-4.02362	5	5	P1P2	0.533746	-2.3406	3	3	P1P2	0.875208	-2.16947	2	2	P1P2	0.468853	-3.03078	4	4	P1P2P1P2P1P2	0.415265	-3.37848	4	4	P1P2	0.0922078	-9.41294	5	5	P1P2	0.222468	4.9954	5	5	P1P2	0.977978	-0.0702027	4	4	P1P2	0.243313	-2.59867	4.66667	4.66667	P1P2P1P2P1P2
FARS2	0.893325	3.38158	5	5	P1P2	0.378112	4.50688	3	3	P1P2	0.901557	-0.13752	2	2	P1P2	0.501053	-2.12457	1	1	P1P2	0.724331	2.58365	3.33333	3.33333	P1P2P1P2P1P2	0.707851	-2.64513	5	5	P1P2	0.157071	-6.65783	4	4	P1P2	0.480526	-3.83711	4	4	P1P2	0.194017	-4.85119	4	4	P1P2	0.448483	-4.38002	4.33333	4.33333	P1P2P1P2P1P2	0.591475	0.258244	4	4	P1P2	0.737047	-2.69967	4	4	P1P2	0.371194	-4.90897	4	4	P1P2	0.513732	-1.38293	3	3	P1P2	0.566572	-2.45013	4	4	P1P2P1P2P1P2
FARSA	0.760059	-1.5599	2	2	P1P2	0.178243	2.75006	4	4	P1P2	0.927217	1.12978	3	3	P1P2	0.294737	-3.2151	1	1	P1P2	0.62184	0.773313	3	3	P1P2P1P2P1P2	0.94846	-3.54148	4	4	P1P2	0.119186	-8.55935	4	4	P1P2	0.204679	-7.82999	5	5	P1P2	0.361311	-2.71316	3	3	P1P2	0.424108	-6.64361	4.33333	4.33333	P1P2P1P2P1P2	0.937387	-1.95819	4	4	P1P2	0.603608	-2.69264	4	4	P1P2	0.171382	-6.49222	5	5	P1P2	0.227222	-2.15816	3	3	P1P2	0.570792	-3.71435	4.33333	4.33333	P1P2P1P2P1P2
FARSB	0.655137	-2.2895	3	3	P1P2	0.103914	5.96158	3	3	P1P2	0.789338	-1.28394	3	3	P1P2	0.492432	1.47203	2	2	P1P2	0.516129	0.796047	3	3	P1P2P1P2P1P2	0.924441	-0.822532	4	4	P1P2	0.792771	1.07258	2	2	P1P2	0.680763	-1.16848	2	2	P1P2	0.533333	-2.68376	1	1	P1P2	0.799325	-0.306145	2.66667	2.66667	P1P2P1P2P1P2	0.964947	-2.04872	4	4	P1P2	0.0282647	7.78788	3	3	P1P2	0.630815	-1.05119	3	3	P1P2	0.552844	2.41739	2	2	P1P2	0.541342	1.56266	3.33333	3.33333	P1P2P1P2P1P2
FAS	0.416176	4.31657	5	5	P1P2	0.278368	7.75746	5	5	P1P2	0.607857	1.73086	4	4	P1P2	0.14206	3.63521	4	4	P1P2	0.434134	4.60163	4.66667	4.66667	P1P2P1P2P1P2	0.491814	-2.90705	5	5	P1P2	0.488689	-3.01538	5	5	P1P2	0.212566	-3.64354	4	4	P1P2	0.322028	-3.74451	4	4	P1P2	0.39769	-3.18866	4.66667	4.66667	P1P2P1P2P1P2	0.972392	-0.938806	4	4	P1P2	0.578287	2.96689	5	5	P1P2	0.391024	-1.25035	4	4	P1P2	0.852548	0.237587	3	3	P1P2	0.647234	0.259244	4.33333	4.33333	P1P2P1P2P1P2
FASLG	0.111198	-7.79625	4	4	P1P2	0.0484702	-9.23013	5	5	P1P2	0.200594	6.72837	2	2	P1P2	0.522406	-0.881832	2	2	P1P2	0.120087	-3.43267	3.66667	3.66667	P1P2P1P2P1P2	0.32745	1.83978	5	5	P1P2	0.0153098	10.4964	5	5	P1P2	0.496247	-5.41461	1	1	P1P2	0.950649	-1.03766	1	1	P1P2	0.279669	2.30718	3.66667	3.66667	P1P2P1P2P1P2	0.286803	-5.21694	4	4	P1P2	0.634915	2.02676	3	3	P1P2	0.314451	3.7551	3	3	P1P2	0.2324	3.66934	1	1	P1P2	0.412056	0.188305	3.33333	3.33333	P1P2P1P2P1P2
FASN	0.0855107	-8.00714	2	2	P1P2	0.657876	1.91547	3	3	P1P2	0.872924	1.7956	4	4	P1P2	0	0	0	0	P1P2	0.53877	-1.43203	3	3	P1P2P1P2P1P2	0.290314	-2.20487	5	5	P1P2	0.440098	-2.04336	4	4	P1P2	0.963892	-1.02874	3	3	P1P2	0.00677622	-5.69594	3	3	P1P2	0.564768	-1.75899	4	4	P1P2P1P2P1P2	0.0466856	-6.44555	4	4	P1P2	0.561394	-2.84632	3	3	P1P2	0.632116	1.35673	4	4	P1P2	0.191824	-3.42504	3	3	P1P2	0.413398	-2.64505	3.66667	3.66667	P1P2P1P2P1P2
FASTK	0.52052	-2.63762	3	3	P1P2	0.543057	-1.03066	3	3	P1P2	0.365263	-3.38233	5	5	P1P2	0.625938	-0.853956	2	2	P1P2	0.47628	-2.3502	3.66667	3.66667	P1P2P1P2P1P2	0.828851	-2.10228	4	4	P1P2	0.796763	-2.05511	4	4	P1P2	0.945375	0.142839	5	5	P1P2	0.514265	-2.61272	4	4	P1P2	0.856996	-1.33818	4.33333	4.33333	P1P2P1P2P1P2	0.368806	-3.97691	4	4	P1P2	0.495772	-3.11659	4	4	P1P2	0.4762	-2.92345	4	4	P1P2	0.146402	-3.66141	4	4	P1P2	0.446926	-3.33898	4	4	P1P2P1P2P1P2
FASTKD1	0.420405	-5.0291	5	5	P1P2	0.296618	-4.0162	4	4	P1P2	0.73487	1.49593	5	5	P1P2	0.156568	-2.53275	4	4	P1P2	0.483965	-2.51646	4.66667	4.66667	P1P2P1P2P1P2	0.0179145	7.69252	5	5	P1P2	0.952939	-1.68899	5	5	P1P2	0.976217	-2.17762	5	5	P1P2	0.258435	2.09164	5	5	P1P2	0.649023	1.2753	5	5	P1P2P1P2P1P2	0.185002	3.00212	3	3	P1P2	0.345326	-5.07283	5	5	P1P2	0.898623	-0.476079	5	5	P1P2	0.857569	-0.37587	3	3	P1P2	0.476317	-0.848927	4.33333	4.33333	P1P2P1P2P1P2
FASTKD2	0.74321	-2.17416	5	5	P1P2	0.231594	4.86615	3	3	P1P2	0.742299	-0.630119	4	4	P1P2	0.951163	0.194964	2	2	P1P2	0.572367	0.68729	4	4	P1P2P1P2P1P2	0.890348	-1.41888	5	5	P1P2	0.2656	-2.15421	4	4	P1P2	0.269548	1.67014	5	5	P1P2	0.672538	-0.357712	4	4	P1P2	0.475165	-0.634316	4.66667	4.66667	P1P2P1P2P1P2	0.619133	-6.4366	5	5	P1P2	0.868235	-0.11589	4	4	P1P2	0.31419	1.16815	5	5	P1P2	0.452854	-0.496174	4	4	P1P2	0.60052	-1.79478	4.66667	4.66667	P1P2P1P2P1P2
FASTKD3	0.102363	9.81259	5	5	P1P2	0.126533	-5.71678	4	4	P1P2	0.693622	2.91713	5	5	P1P2	0.93352	0.610321	4	4	P1P2	0.307506	2.33764	4.66667	4.66667	P1P2P1P2P1P2	0.0771279	-9.45628	5	5	P1P2	0.0403852	9.59879	5	5	P1P2	0.686063	0.804207	4	4	P1P2	0.200449	1.78351	4	4	P1P2	0.267859	0.315571	4.66667	4.66667	P1P2P1P2P1P2	0.738746	1.02758	5	5	P1P2	0.890758	0.102422	3	3	P1P2	0.541592	2.9143	4	4	P1P2	0.297184	1.96648	2	2	P1P2	0.723699	1.3481	4	4	P1P2P1P2P1P2
FASTKD5	0.856764	0.688971	5	5	P1P2	0.901433	-0.362902	4	4	P1P2	0.437949	-2.3202	5	5	P1P2	0.545774	1.22833	4	4	P1P2	0.732049	-0.664712	4.66667	4.66667	P1P2P1P2P1P2	0.654367	1.00698	5	5	P1P2	0.99906	-1.18645	4	4	P1P2	0.632991	-1.59427	5	5	P1P2	0.833517	-0.870197	4	4	P1P2	0.762139	-0.591246	4.66667	4.66667	P1P2P1P2P1P2	0.559259	1.5632	4	4	P1P2	0.86015	-1.60366	5	5	P1P2	0.510276	-3.51217	5	5	P1P2	0.399216	1.13171	4	4	P1P2	0.643228	-1.18421	4.66667	4.66667	P1P2P1P2P1P2
FAT1	0.216961	-4.79923	3	3	P1	0.0847184	-7.03409	3	3	P2	0.566313	-1.35582	3	3	P1	0.387368	2.92681	1	1	P2	0.289331	-4.39638	3	3	P1P2P1	0.490619	1.46629	4	4	P1	0.137847	-8.48889	5	5	P1	0.767686	-0.636655	4	4	P1	0.646749	-1.50694	3	3	P2	0.465384	-2.55308	4.33333	4.33333	P1P1P1	0.294535	-3.80108	3	3	P1	0.00559129	-10.3105	5	5	P1	0.392284	-3.99459	4	4	P2	0.651445	-2.73674	2	2	P2	0.230804	-6.03539	4	4	P1P1P2
FAT2	0.627406	-1.82739	3	3	P1P2	0.00463798	9.2854	4	4	P1P2	0.200226	-4.81178	3	3	P1P2	0.205612	2.68555	2	2	P1P2	0.277423	0.882072	3.33333	3.33333	P1P2P1P2P1P2	0.661564	2.6216	5	5	P1P2	0.059392	-7.91824	4	4	P1P2	0.4196	2.08417	2	2	P1P2	0.365368	-3.60493	1	1	P1P2	0.380185	-1.07082	3.66667	3.66667	P1P2P1P2P1P2	0.367917	-3.54126	3	3	P1P2	0.213092	2.26486	4	4	P1P2	0.49814	-2.58515	3	3	P1P2	0.882103	-0.97486	1	1	P1P2	0.359716	-1.28718	3.33333	3.33333	P1P2P1P2P1P2
FAT3	0.94803	-2.4943	4	4	P1P2	0.500433	-3.5634	2	2	P1P2	0.59428	-2.04947	2	2	P1P2	0.45479	-2.38484	2	2	P1P2	0.680914	-2.70239	2.66667	2.66667	P1P2P1P2P1P2	0.120811	3.92153	4	4	P1P2	0.170073	-7.28212	4	4	P1P2	0.3055	3.84414	1	1	P1P2	0.206061	3.26143	1	1	P1P2	0.198795	0.16118	3	3	P1P2P1P2P1P2	0.193949	5.0095	2	2	P1P2	0.0428893	-10.0574	4	4	P1P2	0.834529	1.03216	2	2	P1P2	0.530958	-2.38595	1	1	P1P2	0.357123	-1.33858	2.66667	2.66667	P1P2P1P2P1P2
FAT4	0.33833	-2.71379	4	4	ENST00000394329.3	0.571054	-1.62624	3	3	ENST00000394329.3	0.827724	1.43038	4	4	ENST00000394329.3	0.936853	0.449466	2	2	ENST00000394329.3	0.579036	-0.969883	3.66667	3.66667	ENST00000394329.3ENST00000394329.3ENST00000394329.3	0.159434	2.46399	3	3	ENST00000394329.3	0.486609	-2.8872	3	3	ENST00000394329.3	0.982057	-3.18984	5	5	ENST00000394329.3	0.412121	1.63102	1	1	ENST00000394329.3	0.5427	-1.20435	3.66667	3.66667	ENST00000394329.3ENST00000394329.3ENST00000394329.3	0.945255	-0.42147	4	4	ENST00000394329.3	0.292527	-3.28595	4	4	ENST00000394329.3	0.662676	1.68599	5	5	ENST00000394329.3	0.100216	2.38808	3	3	ENST00000394329.3	0.633486	-0.673812	4.33333	4.33333	ENST00000394329.3ENST00000394329.3ENST00000394329.3
FATE1	0.941985	-0.144105	4	4	P1P2	0.503863	2.76023	4	4	P1P2	0.702221	-1.04167	4	4	P1P2	0.551852	-0.694031	3	3	P1P2	0.716023	0.52482	4	4	P1P2P1P2P1P2	0.43139	0.113154	4	4	P1P2	0.644477	0.870852	4	4	P1P2	0.272221	4.39812	4	4	P1P2	0.23594	1.61777	4	4	P1P2	0.449363	1.79404	4	4	P1P2P1P2P1P2	0.900762	-0.596705	4	4	P1P2	0.240036	3.72179	4	4	P1P2	0.284205	3.25109	4	4	P1P2	0.781568	0.0385561	3	3	P1P2	0.475001	2.12539	4	4	P1P2P1P2P1P2
FAU	0.552653	2.53678	2	2	P1P2	0.625153	-3.17166	4	4	P1P2	0.547865	3.93516	3	3	P1P2	0.338947	3.32343	1	1	P1P2	0.575224	1.10009	3	3	P1P2P1P2P1P2	0.0599309	-10.0719	5	5	P1P2	0.9394	-1.77845	4	4	P1P2	0.141502	-7.72949	5	5	P1P2	0.0174648	-6.88316	4	4	P1P2	0.380278	-6.5266	4.66667	4.66667	P1P2P1P2P1P2	0.39329	-3.68312	4	4	P1P2	0.38601	-5.16733	4	4	P1P2	0.21221	-6.77012	5	5	P1P2	0.0157608	-4.76798	4	4	P1P2	0.330503	-5.20686	4.33333	4.33333	P1P2P1P2P1P2
FAXC	0.134974	-7.29445	2	2	P1P2	0.427804	-2.0849	3	3	P1P2	0.608878	-1.12803	3	3	P1P2	0.357895	-2.85902	1	1	P1P2	0.390552	-3.50246	2.66667	2.66667	P1P2P1P2P1P2	0.560367	-4.29101	4	4	P1P2	0.381342	2.30788	3	3	P1P2	0.982211	-1.91355	3	3	P1P2	0.426927	0.729905	2	2	P1P2	0.641307	-1.29889	3.33333	3.33333	P1P2P1P2P1P2	0.0706281	-6.50124	4	4	P1P2	0.683673	-0.627485	3	3	P1P2	0.719121	-2.20033	4	4	P1P2	0.518106	-1.60509	2	2	P1P2	0.491141	-3.10968	3.66667	3.66667	P1P2P1P2P1P2
FAXDC2	0.260258	4.24431	2	2	P2	0.0472078	8.6621	2	2	P2	0.467839	-3.26444	4	4	P1	0.326316	3.40832	1	1	P2	0.258435	3.21399	2.66667	2.66667	P2P2P1	0.0730953	-8.50509	5	5	P2	0.0074995	-9.42184	4	4	P2	0.0440604	7.44271	3	3	P1	0.0189338	4.09555	2	2	P1	0.0415518	-3.49474	4	4	P2P2P1	0.479987	-6.94619	5	5	P2	0.26363	-9.83263	5	5	P2	0.13507	5.86188	3	3	P2	0.534095	1.36013	2	2	P1	0.292896	-3.63898	4.33333	4.33333	P2P2P2
FBF1	0.591634	2.80616	2	2	P1P2	0.0174328	8.65727	4	4	P1P2	0.807371	-0.69649	3	3	P1P2	0.785263	0.943495	1	1	P1P2	0.472146	3.58898	3	3	P1P2P1P2P1P2	0.575496	-3.0135	3	3	P1P2	0.308569	-7.65558	1	1	P1P2	0.581856	-2.69817	3	3	P1P2	0.606061	-2.45034	1	1	P1P2	0.48864	-4.45575	2.33333	2.33333	P1P2P1P2P1P2	0.489572	1.13328	3	3	P1P2	0.0460672	9.72183	4	4	P1P2	0.33515	-3.33461	3	3	P1P2	0.616348	0.566947	2	2	P1P2	0.290263	2.50684	3.33333	3.33333	P1P2P1P2P1P2
FBL	0.390479	3.24638	4	4	P1P2	0.0583807	8.69089	2	2	P1P2	0.415645	1.88719	4	4	P1P2	0.181053	4.96973	1	1	P1P2	0.288168	4.60815	3.33333	3.33333	P1P2P1P2P1P2	0.328387	-5.36549	5	5	P1P2	0.0371845	-8.31349	3	3	P1P2	0.533299	-1.59214	4	4	P1P2	0.0107851	-6.31595	2	2	P1P2	0.299624	-5.09037	4	4	P1P2P1P2P1P2	0.885178	-0.471122	5	5	P1P2	0.548244	-2.61311	3	3	P1P2	0.391654	1.92865	4	4	P1P2	0.853803	0.0396985	3	3	P1P2	0.608359	-0.385192	4	4	P1P2P1P2P1P2
FBLIM1	0.269081	-6.31161	2	2	P1P2	0.639324	2.88016	4	4	P1P2	0.296369	4.42211	2	2	P1P2	0.237277	-2.62475	2	2	P1P2	0.401591	0.330221	2.66667	2.66667	P1P2P1P2P1P2	0.121449	-8.4813	5	5	P1P2	0.629334	-3.96805	4	4	P1P2	0.0269036	-8.75766	5	5	P1P2	0.0856624	-5.85151	4	4	P1P2	0.259229	-7.069	4.66667	4.66667	P1P2P1P2P1P2	0.0752282	-5.96097	5	5	P1P2	0.642829	-2.9488	5	5	P1P2	0.0853555	-9.83142	5	5	P1P2	0.00457668	-5.57632	5	5	P1P2	0.267804	-6.24707	5	5	P1P2P1P2P1P2
FBLN1	0.0683814	-8.5862	5	5	P1P2	0.379669	2.50163	3	3	P1P2	0.0684372	6.2953	3	3	P1P2	0.805894	1.35921	3	3	P1P2	0.172163	0.070242	3.66667	3.66667	P1P2P1P2P1P2	0.00933536	7.37615	5	5	P1P2	0.60111	-1.96772	3	3	P1P2	0.168295	-5.47928	3	3	P1P2	0.727167	-0.91009	3	3	P1P2	0.25958	-0.0236164	3.66667	3.66667	P1P2P1P2P1P2	0.700124	-2.11271	3	3	P1P2	0.496327	1.16137	2	2	P1P2	0.536897	0.876072	3	3	P1P2	0.812214	0.353702	2	2	P1P2	0.577783	-0.0250906	2.66667	2.66667	P1P2P1P2P1P2
FBLN2	0.732271	-2.00096	3	3	P1P2	0.18976	-4.77559	3	3	P1P2	0.677027	-1.63916	2	2	P1P2	0.635967	-1.05805	2	2	P1P2	0.53302	-2.80524	2.66667	2.66667	P1P2P1P2P1P2	0.65196	-0.24074	3	3	P1P2	0.884176	0.639691	3	3	P1P2	0.873064	0.931469	2	2	P1P2	0.813197	-1.85865	2	2	P1P2	0.803067	0.443473	2.66667	2.66667	P1P2P1P2P1P2	0.947317	-1.03125	2	2	P1P2	0.120647	-6.34396	2	2	P1P2	0.511039	-2.10763	1	1	P1P2	0.390161	-3.32011	1	1	P1P2	0.526334	-3.16095	1.66667	1.66667	P1P2P1P2P1P2
FBLN5	0.926034	0.393454	3	3	P1P2	0.143277	-4.4584	3	3	P1P2	0.0194274	8.74849	3	3	P1P2	0.735208	-0.571404	2	2	P1P2	0.362913	1.56118	3	3	P1P2P1P2P1P2	0.552544	-3.59133	4	4	P1P2	0.24302	2.09577	4	4	P1P2	0.237818	-6.72074	2	2	P1P2	0.254545	2.77375	1	1	P1P2	0.344461	-2.73877	3.33333	3.33333	P1P2P1P2P1P2	0.832502	-3.33461	4	4	P1P2	0.991868	-2.12376	4	4	P1P2	0.326095	3.67104	4	4	P1P2	0.52055	1.71994	2	2	P1P2	0.716822	-0.595778	4	4	P1P2P1P2P1P2
FBLN7	0.312574	-7.4622	1	1	P1P2	0.0335789	8.14289	3	3	P1P2	0.461303	-3.03788	4	4	P1P2	0.522105	2.41468	1	1	P1P2	0.269152	-0.78573	2.66667	2.66667	P1P2P1P2P1P2	0.300276	-2.23453	4	4	P1P2	0.121239	-7.91295	2	2	P1P2	0.522591	1.68772	4	4	P1P2	0.817316	0.0490035	1	1	P1P2	0.314702	-2.81992	3.33333	3.33333	P1P2P1P2P1P2	0.0398592	-6.85036	3	3	P1P2	0.250851	3.51098	4	4	P1P2	0.891084	-1.4652	3	3	P1P2	0.78494	0.312023	2	2	P1P2	0.393931	-1.60153	3.33333	3.33333	P1P2P1P2P1P2
FBN1	0.0587231	6.55383	4	4	P1P2	0.437919	-1.32193	5	5	P1P2	0.13419	4.82134	4	4	P1P2	0.34235	1.52691	3	3	P1P2	0.210277	3.35108	4.33333	4.33333	P1P2P1P2P1P2	0.166694	-7.29903	5	5	P1P2	0.112243	5.19734	5	5	P1P2	0.979	-1.236	4	4	P1P2	0.778731	-1.79943	4	4	P1P2	0.419312	-1.11256	4.66667	4.66667	P1P2P1P2P1P2	0.592719	-0.101211	5	5	P1P2	0.401244	3.61681	5	5	P1P2	0.109637	2.90945	4	4	P1P2	0.269742	1.56643	4	4	P1P2	0.367867	2.14168	4.66667	4.66667	P1P2P1P2P1P2
FBN2	0.928938	-1.97166	3	3	P1P2	0.0719452	-9.1006	2	2	P1P2	0.805244	-0.927408	3	3	P1P2	0.278935	-1.94931	2	2	P1P2	0.602042	-3.99989	2.66667	2.66667	P1P2P1P2P1P2	0.543926	-2.89865	5	5	P1P2	0.933775	-1.46549	4	4	P1P2	0.64862	-1.78843	4	4	P1P2	0.875171	-0.343884	3	3	P1P2	0.708774	-2.05086	4.33333	4.33333	P1P2P1P2P1P2	0.425402	-2.99429	4	4	P1P2	0.0497545	-8.31646	3	3	P1P2	0.403853	-3.19	3	3	P1P2	0.208651	-4.96412	1	1	P1P2	0.293003	-4.83358	3.33333	3.33333	P1P2P1P2P1P2
FBN3	0.0265503	8.3702	4	4	P1P2	0.261465	-3.86094	3	3	P1P2	0.0941965	-6.57025	2	2	P1P2	0.795789	0.898687	1	1	P1P2	0.127404	-0.686997	3	3	P1P2P1P2P1P2	0.29733	-4.46828	2	2	P1P2	0.0654647	7.51787	3	3	P1P2	0.242631	-8.66264	5	5	P1P2	0.906245	-0.598241	2	2	P1P2	0.201809	-1.87102	3.33333	3.33333	P1P2P1P2P1P2	0.0552261	11.0493	5	5	P1P2	0.161566	5.34553	2	2	P1P2	0.0169401	-9.11933	5	5	P1P2	0.152758	2.72565	2	2	P1P2	0.0779108	2.42518	4	4	P1P2P1P2P1P2
FBP1	0.465603	1.43747	4	4	P1P2	0.785109	1.24308	5	5	P1P2	0.568531	-2.61485	4	4	P1P2	0.675948	-0.661675	3	3	P1P2	0.606414	0.021897	4.33333	4.33333	P1P2P1P2P1P2	0.547706	-0.607492	5	5	P1P2	0.590939	-1.04936	5	5	P1P2	0.78382	0.485686	4	4	P1P2	0.649451	-0.26958	4	4	P1P2	0.640821	-0.39039	4.66667	4.66667	P1P2P1P2P1P2	0.133213	2.79058	5	5	P1P2	0.736194	0.591648	4	4	P1P2	0.793627	-2.06911	4	4	P1P2	0.827515	0.0269913	3	3	P1P2	0.554345	0.437706	4.33333	4.33333	P1P2P1P2P1P2
FBP2	0.106996	-5.65373	3	3	P1P2	0.496346	-4.07098	4	4	P1P2	0.748406	0.565711	3	3	P1P2	0.461981	-1.6097	3	3	P1P2	0.450583	-3.053	3.33333	3.33333	P1P2P1P2P1P2	0.0998346	4.15752	3	3	P1P2	0.765113	-4.3671	5	5	P1P2	0.701639	0.460187	3	3	P1P2	0.264706	0.794481	3	3	P1P2	0.522196	0.0835374	3.66667	3.66667	P1P2P1P2P1P2	0.765907	-1.95674	2	2	P1P2	0.171328	-8.12191	5	5	P1P2	0.502744	1.08595	3	3	P1P2	0.79247	-1.22943	2	2	P1P2	0.479993	-2.99757	3.33333	3.33333	P1P2P1P2P1P2
FBRS	0.214821	6.05376	2	2	P1P2	0.267464	6.59581	2	2	P1P2	0.51809	2.23131	3	3	P1P2	0.524211	2.40249	1	1	P1P2	0.333458	4.96029	2.33333	2.33333	P1P2P1P2P1P2	0.0527202	-8.42904	5	5	P1P2	0.147894	-7.07907	2	2	P1P2	0.854122	0.374502	1	1	P1P2	0	0	0	0	P1P2	0.351579	-5.04454	2.66667	2.66667	P1P2P1P2P1P2	0.412057	-3.86085	5	5	P1P2	0.913545	-0.325399	3	3	P1P2	0.376268	3.74481	3	3	P1P2	0.832202	0.114867	2	2	P1P2	0.56729	-0.147147	3.66667	3.66667	P1P2P1P2P1P2
FBRSL1	0.297566	4.15888	3	3	P1P2	0.536946	-3.8796	2	2	P1P2	0.944697	-0.304039	3	3	P1P2	0.115789	-5.55496	1	1	P1P2	0.59307	-0.0082526	2.66667	2.66667	P1P2P1P2P1P2	0.917624	-1.0309	3	3	P1P2	0.751934	-1.06529	2	2	P1P2	0.573222	-1.29844	4	4	P1P2	0.717836	1.27835	2	2	P1P2	0.747593	-1.13154	3	3	P1P2P1P2P1P2	0.205562	4.32758	3	3	P1P2	0.326317	-4.94897	2	2	P1P2	0.260275	-2.82735	3	3	P1P2	0.108567	-5.8393	1	1	P1P2	0.264051	-1.14958	2.66667	2.66667	P1P2P1P2P1P2
FBXL12	0.856716	0.524609	3	3	P1P2	0.578405	1.8453	3	3	P1P2	0.287889	4.45578	2	2	P1P2	0.475789	-2.26035	1	1	P1P2	0.574337	2.27523	2.66667	2.66667	P1P2P1P2P1P2	0.521832	-6.93069	5	5	P1P2	0.0659134	-8.56601	5	5	P1P2	0.984809	-1.96597	2	2	P1P2	0.323288	-3.0267	2	2	P1P2	0.524185	-5.82089	4	4	P1P2P1P2P1P2	0.491977	-4.56409	5	5	P1P2	0.100727	-8.15133	5	5	P1P2	0.219306	2.54987	2	2	P1P2	0.425066	-2.0686	2	2	P1P2	0.27067	-3.38852	4	4	P1P2P1P2P1P2
FBXL13	0.342818	-6.21326	4	4	P1P2	0.665344	0.289027	4	4	P1P2	0.702277	-1.1852	5	5	P1P2	0.582365	1.16399	3	3	P1P2	0.570147	-2.36981	4.33333	4.33333	P1P2P1P2P1P2	0.88885	0.493831	5	5	P1P2	0.891861	-3.42996	5	5	P1P2	0.153665	4.45558	4	4	P1P2	0.0889452	1.69608	4	4	P1P2	0.644792	0.506485	4.66667	4.66667	P1P2P1P2P1P2	0.512238	-5.03628	4	4	P1P2	0.895276	-3.65501	5	5	P1P2	0.414863	2.67256	5	5	P1P2	0.344019	0.634264	4	4	P1P2	0.607459	-2.00624	4.66667	4.66667	P1P2P1P2P1P2
FBXL14	0.544518	1.31907	3	3	P1P2	0.390069	2.33734	4	4	P1P2	0.52882	-0.954847	3	3	P1P2	0.538947	-1.90025	1	1	P1P2	0.487802	0.90052	3.33333	3.33333	P1P2P1P2P1P2	0.682123	-2.88723	4	4	P1P2	0.37179	-4.67158	3	3	P1P2	0.271711	4.35228	4	4	P1P2	0.979889	-0.983628	3	3	P1P2	0.441875	-1.06885	3.66667	3.66667	P1P2P1P2P1P2	0.922542	-0.554099	4	4	P1P2	0.730646	3.02104	5	5	P1P2	0.49871	3.20663	4	4	P1P2	0.707071	0.805839	4	4	P1P2	0.717299	1.89119	4.33333	4.33333	P1P2P1P2P1P2
FBXL15	0.385608	3.43191	4	4	P1P2	0.908141	-0.628042	2	2	P1P2	0.580342	-2.71122	3	3	P1P2	0.421053	-2.56276	1	1	P1P2	0.624697	0.0308816	3	3	P1P2P1P2P1P2	0.783849	-1.69164	5	5	P1P2	0.30128	-7.22621	4	4	P1P2	0.693821	-2.99093	4	4	P1P2	0.503691	-2.31012	3	3	P1P2	0.592983	-3.96959	4.33333	4.33333	P1P2P1P2P1P2	0.467556	-1.0346	5	5	P1P2	0.207527	-8.29557	4	4	P1P2	0.308989	-6.40215	4	4	P1P2	0.704731	-1.38922	3	3	P1P2	0.328024	-5.24411	4.33333	4.33333	P1P2P1P2P1P2
FBXL16	0.425152	1.84639	3	3	P1P2	0.1863	7.24567	5	5	P1P2	0.481245	-3.52207	2	2	P1P2	0.485078	1.47834	2	2	P1P2	0.364232	1.85667	3.33333	3.33333	P1P2P1P2P1P2	0.741331	1.34354	4	4	P1P2	0.904634	-1.17387	3	3	P1P2	0.571233	-2.67403	4	4	P1P2	0.737093	-1.32576	3	3	P1P2	0.739066	-0.834784	3.66667	3.66667	P1P2P1P2P1P2	0.189769	3.36243	4	4	P1P2	0.125777	9.76562	5	5	P1P2	0.209083	-5.45909	3	3	P1P2	0.997458	-0.37023	2	2	P1P2	0.174876	2.55632	4	4	P1P2P1P2P1P2
FBXL17	0.134209	8.22278	5	5	P1P2	0.0970399	9.26435	5	5	P1P2	0.702277	-2.66544	5	5	P1P2	0.0885225	3.72256	5	5	P1P2	0.311175	4.94056	5	5	P1P2P1P2P1P2	0.320017	-6.44594	5	5	P1P2	0.407475	-8.5048	5	5	P1P2	0.382703	1.44456	5	5	P1P2	0.318678	-3.05952	5	5	P1P2	0.370065	-4.50206	5	5	P1P2P1P2P1P2	0.510733	-0.17585	5	5	P1P2	0.302173	2.12251	5	5	P1P2	0.866479	-1.13816	4	4	P1P2	0.546411	0.70584	4	4	P1P2	0.559795	0.269499	4.66667	4.66667	P1P2P1P2P1P2
FBXL18	0.817887	-0.372603	3	3	P1P2	0.807737	2.82127	4	4	P1P2	0.1062	7.67275	4	4	P1P2	0.642696	1.39078	2	2	P1P2	0.577275	3.37381	3.66667	3.66667	P1P2P1P2P1P2	0.841167	-1.78091	5	5	P1P2	0.0278575	10.6534	2	2	P1P2	0.257796	-4.70786	2	2	P1P2	0.947186	-1.07786	1	1	P1P2	0.375607	1.3882	3	3	P1P2P1P2P1P2	0.532238	-4.02403	4	4	P1P2	0.00704787	10.4121	3	3	P1P2	0.343199	3.40666	5	5	P1P2	0.0177168	4.47176	2	2	P1P2	0.294161	3.26492	4	4	P1P2P1P2P1P2
FBXL19	0.63312	-2.54989	3	3	P1P2	0.477207	-1.35907	2	2	P1P2	0.663742	0.635394	3	3	P1P2	0.357895	-2.85935	1	1	P1P2	0.591356	-1.09119	2.66667	2.66667	P1P2P1P2P1P2	0.778757	-1.78939	5	5	P1P2	0.913181	-3.63015	4	4	P1P2	0.653197	0.558951	3	3	P1P2	0.630071	-0.133172	3	3	P1P2	0.781712	-1.6202	4	4	P1P2P1P2P1P2	0.926036	-1.46648	5	5	P1P2	0.573944	-4.632	4	4	P1P2	0.365707	1.2544	3	3	P1P2	0.975215	-0.422223	3	3	P1P2	0.621896	-1.61469	4	4	P1P2P1P2P1P2
FBXL2	0.408176	-4.79962	4	4	P1P2	0.11175	-9.80016	5	5	P1P2	0.235168	-4.12853	5	5	P1P2	0.0451855	-5.32528	4	4	P1P2	0.251698	-6.24277	4.66667	4.66667	P1P2P1P2P1P2	0.641765	1.82679	5	5	P1P2	0.322375	4.23195	5	5	P1P2	0.222384	4.58478	5	5	P1P2	0.12899	3.22337	5	5	P1P2	0.395508	3.54784	5	5	P1P2P1P2P1P2	0.610589	-3.23828	4	4	P1P2	0.601241	-4.76139	4	4	P1P2	0.987396	0.563064	5	5	P1P2	0.227879	-3.83303	3	3	P1P2	0.733075	-2.47887	4.33333	4.33333	P1P2P1P2P1P2
FBXL20	0.0327475	9.39234	4	4	P1P2	0.11449	4.18123	4	4	P1P2	0.00469429	9.32682	4	4	P1P2	0.188796	4.73937	2	2	P1P2	0.050644	7.63346	4	4	P1P2P1P2P1P2	0.857785	-3.02685	2	2	P1P2	0.791159	-2.04828	3	3	P1P2	0.361619	-7.13355	1	1	P1P2	0.550649	1.05711	1	1	P1P2	0.670188	-4.06956	2	2	P1P2P1P2P1P2	0.0399261	8.87617	4	4	P1P2	0.135408	4.2831	4	4	P1P2	0.00950777	10.2221	4	4	P1P2	0.00690329	5.77377	2	2	P1P2	0.0616141	7.79378	4	4	P1P2P1P2P1P2
FBXL21	0.187999	-5.17876	3	3	P1P2	0.888634	1.51877	4	4	P1P2	0.579965	-0.908766	5	5	P1P2	0.902549	0.61612	2	2	P1P2	0.552199	-1.52292	4	4	P1P2P1P2P1P2	0.291707	0.353465	4	4	P1P2	0.659342	-3.35644	4	4	P1P2	0.15744	3.97424	5	5	P1P2	0.354069	1.04488	3	3	P1P2	0.369496	0.323756	4.33333	4.33333	P1P2P1P2P1P2	0.94183	-1.79176	3	3	P1P2	0.65229	-1.57084	5	5	P1P2	0.325595	3.36484	5	5	P1P2	0.798892	-0.014106	3	3	P1P2	0.639905	0.000747997	4.33333	4.33333	P1P2P1P2P1P2
FBXL22	0.603375	-2.08967	4	4	P1P2	0.241415	-5.74935	2	2	P1P2	0.169771	4.12068	3	3	P1P2	0.122738	-3.07329	2	2	P1P2	0.338187	-1.23945	3	3	P1P2P1P2P1P2	0.556447	0.778887	3	3	P1P2	0.283191	-5.71713	4	4	P1P2	0.980055	0.0535477	3	3	P1P2	0.550074	0.30686	2	2	P1P2	0.606564	-1.62823	3.33333	3.33333	P1P2P1P2P1P2	0.875591	-0.564633	4	4	P1P2	0.00961703	-10.5016	4	4	P1P2	0.219363	3.87264	4	4	P1P2	0.551871	-1.29496	3	3	P1P2	0.36819	-2.39785	4	4	P1P2P1P2P1P2
FBXL3	0.087601	6.52141	5	5	P1P2	0.793677	1.86374	5	5	P1P2	0.710971	1.0817	5	5	P1P2	0.354324	2.80094	5	5	P1P2	0.53075	3.15562	5	5	P1P2P1P2P1P2	0.681603	-0.126763	5	5	P1P2	0.676434	-2.60909	5	5	P1P2	0.425704	-3.11189	5	5	P1P2	0.876732	-0.770127	5	5	P1P2	0.59458	-1.94925	5	5	P1P2P1P2P1P2	0.0231029	7.29842	5	5	P1P2	0.972447	-0.247416	4	4	P1P2	0.779261	-2.0387	5	5	P1P2	0.448535	0.81908	4	4	P1P2	0.591604	1.67077	4.66667	4.66667	P1P2P1P2P1P2
FBXL4	0.151034	-6.57321	4	4	P1P2	0.94676	-1.89879	5	5	P1P2	0.265929	4.96111	4	4	P1P2	0.818762	0.152253	4	4	P1P2	0.454574	-1.1703	4.33333	4.33333	P1P2P1P2P1P2	0.991684	-1.76955	5	5	P1P2	0.455262	-4.83901	5	5	P1P2	0.136199	-7.63602	5	5	P1P2	0.12689	-4.19336	5	5	P1P2	0.527715	-4.74819	5	5	P1P2P1P2P1P2	0.239048	-5.29046	5	5	P1P2	0.43559	-4.3683	5	5	P1P2	0.977233	-2.62502	5	5	P1P2	0.0913252	-3.99292	5	5	P1P2	0.550624	-4.09459	5	5	P1P2P1P2P1P2
FBXL5	0.483983	5.22874	5	5	P2	0.562776	-1.4842	5	5	P2	0.142722	-7.954	5	5	P2	0.397837	-2.09703	5	5	P2	0.396494	-1.40316	5	5	P2P2P2	0.493959	-0.397729	4	4	P1	0.440448	4.16486	5	5	P1	0.0204755	8.3478	5	5	P2	0.172054	0.96722	5	5	P2	0.318294	4.03831	4.66667	4.66667	P1P1P2	0.323567	0.75804	4	4	P2	0.396998	2.77848	5	5	P1	0.598057	2.06573	4	4	P2	0.484082	0.657994	3	3	P2	0.439541	1.86742	4.33333	4.33333	P2P1P2
FBXL6	0.0686208	6.55602	3	3	P1P2	0.512136	4.26508	5	5	P1P2	0.794886	3.10449	5	5	P1P2	0.187117	2.58496	3	3	P1P2	0.458548	4.64187	4.33333	4.33333	P1P2P1P2P1P2	0.180427	-7.01663	4	4	P1P2	0.949162	-4.1435	5	5	P1P2	0.912125	-2.43196	5	5	P1P2	0.27525	-2.78236	4	4	P1P2	0.680572	-4.5307	4.66667	4.66667	P1P2P1P2P1P2	0.583907	-0.17647	4	4	P1P2	0.463507	-0.502068	5	5	P1P2	0.935015	0.732588	5	5	P1P2	0.585942	0.489269	4	4	P1P2	0.66081	0.0180168	4.66667	4.66667	P1P2P1P2P1P2
FBXL7	0.447238	2.81512	4	4	P1P2	0.782501	-1.45213	3	3	P1P2	0.217727	5.48554	4	4	P1P2	0.747893	-1.43575	2	2	P1P2	0.482489	2.28284	3.66667	3.66667	P1P2P1P2P1P2	0.231416	-6.49003	5	5	P1P2	0.506054	-2.57946	5	5	P1P2	0.295781	2.43525	2	2	P1P2	0.440606	0.603871	2	2	P1P2	0.344417	-2.21141	4	4	P1P2P1P2P1P2	0.830042	-2.91257	5	5	P1P2	0.537806	-2.6673	5	5	P1P2	0.0499923	7.19996	4	4	P1P2	0.690286	-0.120584	4	4	P1P2	0.472613	0.540031	4.66667	4.66667	P1P2P1P2P1P2
FBXL8	0.307853	2.88285	3	3	P1P2	0.0224759	-9.55129	4	4	P1P2	0.325607	-2.12168	5	5	P1P2	0.0754212	-2.93004	3	3	P1P2	0.218645	-2.93004	4	4	P1P2P1P2P1P2	0.463052	-4.7772	4	4	P1P2	0.395646	2.75702	5	5	P1P2	0.139811	4.38695	5	5	P1P2	0.797631	-0.804247	4	4	P1P2	0.332836	0.788923	4.66667	4.66667	P1P2P1P2P1P2	0.958085	2.52156	5	5	P1P2	0.121478	-9.26755	4	4	P1P2	0.498562	1.45851	5	5	P1P2	0.228211	-3.30389	4	4	P1P2	0.526042	-1.76249	4.66667	4.66667	P1P2P1P2P1P2
FBXO10	0.188336	-7.52651	5	5	P1P2	0.489195	4.20274	3	3	P1P2	0.528004	4.40722	5	5	P1P2	0.849266	0.377475	3	3	P1P2	0.401845	0.36115	4.33333	4.33333	P1P2P1P2P1P2	0.302809	0.668302	5	5	P1P2	0.0590236	-8.15265	5	5	P1P2	0.570835	1.14862	4	4	P1P2	0.885697	-0.831298	4	4	P1P2	0.310889	-2.11191	4.66667	4.66667	P1P2P1P2P1P2	0.405094	-6.5201	5	5	P1P2	0.182194	-6.84143	5	5	P1P2	0.165088	5.75427	5	5	P1P2	0.60329	-2.25618	5	5	P1P2	0.250792	-2.53576	5	5	P1P2P1P2P1P2
FBXO11	0.811434	-2.36118	4	4	P1P2	0.189097	5.81384	5	5	P1P2	0.709387	4.64425	5	5	P1P2	0.985287	0.483047	4	4	P1P2	0.569973	2.69897	4.66667	4.66667	P1P2P1P2P1P2	0.488537	1.3472	5	5	P1P2	0.635205	-2.49823	4	4	P1P2	0.868315	-1.36709	5	5	P1P2	0.299131	1.05403	4	4	P1P2	0.664019	-0.839374	4.66667	4.66667	P1P2P1P2P1P2	0.745429	-0.6695	5	5	P1P2	0.284957	3.88507	5	5	P1P2	0.301858	2.13564	5	5	P1P2	0.155077	2.4689	5	5	P1P2	0.444081	1.78374	5	5	P1P2P1P2P1P2
FBXO15	0.128577	-5.48437	3	3	P1P2	0.847498	1.22723	4	4	P1P2	0.689037	2.05006	4	4	P1P2	0.663098	-0.839935	2	2	P1P2	0.555037	-0.735695	3.66667	3.66667	P1P2P1P2P1P2	0.210178	3.03336	4	4	P1P2	0.308782	-5.30022	4	4	P1P2	0.473979	-2.25588	5	5	P1P2	0.74456	-1.51073	3	3	P1P2	0.33098	-1.50758	4.33333	4.33333	P1P2P1P2P1P2	0.809464	-1.85973	3	3	P1P2	0.846649	-3.17808	5	5	P1P2	0.529581	-3.24593	4	4	P1P2	0.601791	-1.31319	2	2	P1P2	0.728565	-2.76125	4	4	P1P2P1P2P1P2
FBXO16	0	0	0	0	P1P2	0.362217	2.33989	4	4	P1P2	0.0464821	-7.67243	5	5	P1P2	0	0	0	0	P1P2	0.136233	-1.77751	3	3	P1P2P1P2P1P2	0.0218391	-8.44893	4	4	P1P2	0.957654	-0.845155	3	3	P1P2	0.0836947	7.67049	5	5	P1P2	0.74456	-1.67808	3	3	P1P2	0.354396	-0.541196	4	4	P1P2P1P2P1P2	0.185355	-5.69956	4	4	P1P2	0.277622	3.57532	3	3	P1P2	0.665316	-0.192871	4	4	P1P2	0.980595	-0.457732	2	2	P1P2	0.376097	-0.772371	3.66667	3.66667	P1P2P1P2P1P2
FBXO17	0.562706	4.08065	5	5	P2	0.651378	2.33629	5	5	P1	0.135742	6.11387	4	4	P1	0.524782	1.29379	4	4	P1	0.449942	4.17694	4.66667	4.66667	P2P1P1	0.205045	1.69375	5	5	P1	0.447978	-4.79638	5	5	P1	0.272806	-5.49163	3	3	P2	0.379809	-3.12392	3	3	P2	0.30861	-2.86475	4.33333	4.33333	P1P1P2	0.366178	3.38507	4	4	P1	0.645734	-2.71664	5	5	P1	0.106635	7.12708	4	4	P1	0.290731	1.85758	5	5	P2	0.372849	2.5985	4.33333	4.33333	P1P1P1
FBXO18	0.0231022	8.73651	5	5	P1P2	0.0498813	-9.4606	5	5	P1P2	0.281673	7.38933	5	5	P1P2	0.454826	2.62952	5	5	P1P2	0.118219	2.22175	5	5	P1P2P1P2P1P2	0.669699	-3.26973	3	3	P1P2	0.264085	3.35678	4	4	P1P2	0.951024	-1.9162	4	4	P1P2	0.784684	-0.806622	3	3	P1P2	0.628269	-0.609716	3.66667	3.66667	P1P2P1P2P1P2	0.0116287	7.68516	5	5	P1P2	0.285829	-3.00038	4	4	P1P2	0.330382	6.24642	5	5	P1P2	0.227056	2.7045	4	4	P1P2	0.20928	3.64373	4.66667	4.66667	P1P2P1P2P1P2
FBXO2	0.198033	-6.88117	4	4	P1P2	0.829493	2.63404	5	5	P1P2	0.131668	5.59539	3	3	P1P2	0.185157	2.96542	2	2	P1P2	0.386398	0.449423	4	4	P1P2P1P2P1P2	0.0952939	1.70241	5	5	P1P2	0.268139	4.73443	4	4	P1P2	0.042159	-9.37671	5	5	P1P2	0.906265	-1.27069	4	4	P1P2	0.135197	-0.979957	4.66667	4.66667	P1P2P1P2P1P2	0.917624	-2.12736	3	3	P1P2	0.1102	7.3659	4	4	P1P2	0.451027	-5.6315	5	5	P1P2	0.235863	2.00906	3	3	P1P2	0.49295	-0.130986	4	4	P1P2P1P2P1P2
FBXO21	0.700001	2.94734	5	5	P1P2	0.392701	-1.30795	5	5	P1P2	0.0103152	9.13556	4	4	P1P2	0.0305684	5.23833	4	4	P1P2	0.367672	3.59165	4.66667	4.66667	P1P2P1P2P1P2	0.609883	-2.20366	5	5	P1P2	0.317249	1.88655	5	5	P1P2	0.0387442	-8.36816	3	3	P1P2	0.25663	-3.04375	3	3	P1P2	0.321959	-2.89509	4.33333	4.33333	P1P2P1P2P1P2	0.650995	-2.87456	5	5	P1P2	0.841102	0.496816	5	5	P1P2	0.5792	1.92624	4	4	P1P2	0.0870644	2.47533	4	4	P1P2	0.690432	-0.150501	4.66667	4.66667	P1P2P1P2P1P2
FBXO22	0.192145	5.35414	4	4	P1P2	0.8329	0.238673	4	4	P1P2	0.474426	-2.00276	4	4	P1P2	0.872651	-0.116307	3	3	P1P2	0.499823	1.19668	4	4	P1P2P1P2P1P2	0.690329	-0.421165	3	3	P1P2	0.618886	-3.95233	5	5	P1P2	0.556613	0.816145	4	4	P1P2	0.719745	-1.32114	3	3	P1P2	0.621943	-1.18578	4	4	P1P2P1P2P1P2	0.12043	5.55633	4	4	P1P2	0.629107	-3.15732	5	5	P1P2	0.913967	-2.54936	5	5	P1P2	0.958794	-0.476498	4	4	P1P2	0.554501	-0.0501204	4.66667	4.66667	P1P2P1P2P1P2
FBXO24	0.218598	3.53326	3	3	P1P2	0.946905	1.82511	4	4	P1P2	0.713348	1.92439	5	5	P1P2	0.690743	1.71189	3	3	P1P2	0.626284	2.42759	4	4	P1P2P1P2P1P2	0.997886	-1.8238	4	4	P1P2	0.717347	-1.32993	5	5	P1P2	0.0789456	4.21881	5	5	P1P2	0.847068	-0.326385	4	4	P1P2	0.59806	0.355029	4.66667	4.66667	P1P2P1P2P1P2	0.470401	2.52786	4	4	P1P2	0.659154	-2.2891	4	4	P1P2	0.0753188	8.99095	5	5	P1P2	0.815047	-0.00999086	3	3	P1P2	0.401625	3.07657	4.33333	4.33333	P1P2P1P2P1P2
FBXO25	0.415876	2.43193	3	3	P1P2	0.0339404	-8.93669	3	3	P1P2	0.444888	2.5041	5	5	P1P2	0.619297	1.02285	2	2	P1P2	0.298235	-1.33356	3.66667	3.66667	P1P2P1P2P1P2	0.502018	-8.44085	5	5	P1P2	0.301437	3.3999	3	3	P1P2	0.439684	3.75292	4	4	P1P2	0.552645	-1.85805	2	2	P1P2	0.41438	-0.429344	4	4	P1P2P1P2P1P2	0.867754	-2.37508	5	5	P1P2	0.132172	-7.94375	2	2	P1P2	0.0717902	6.79907	4	4	P1P2	0.89683	-0.592783	2	2	P1P2	0.357239	-1.17325	3.66667	3.66667	P1P2P1P2P1P2
FBXO27	0.796835	-2.08417	5	5	P1P2	0.921982	1.1119	5	5	P1P2	0.940279	-0.397184	4	4	P1P2	0.859924	1.27907	4	4	P1P2	0.886365	-0.456483	4.66667	4.66667	P1P2P1P2P1P2	0.224653	3.2499	5	5	P1P2	0.618493	-1.01973	4	4	P1P2	0.28541	3.71452	3	3	P1P2	0.205897	1.46907	3	3	P1P2	0.376185	1.98156	4	4	P1P2P1P2P1P2	0.489181	0.959961	4	4	P1P2	0.542829	-0.181808	5	5	P1P2	0.263073	3.38432	3	3	P1P2	0.387143	1.77973	3	3	P1P2	0.431694	1.38749	4	4	P1P2P1P2P1P2
FBXO28	0.74258	1.21653	4	4	P1P2	0.892877	1.25412	5	5	P1P2	0.642935	1.86316	3	3	P1P2	0.971613	0.539624	3	3	P1P2	0.759464	1.4446	4	4	P1P2P1P2P1P2	0.961081	-2.72093	5	5	P1P2	0.0202025	7.83826	4	4	P1P2	0.0823939	-8.25104	5	5	P1P2	0.897115	-0.311451	4	4	P1P2	0.354559	-1.04457	4.66667	4.66667	P1P2P1P2P1P2	0.954954	-2.6236	5	5	P1P2	0.0305956	7.99596	5	5	P1P2	0.160483	-9.1313	5	5	P1P2	0.754687	-0.649502	5	5	P1P2	0.382011	-1.25298	5	5	P1P2P1P2P1P2
FBXO3	0.347345	-4.32109	4	4	P1	0.313639	-3.01318	4	4	P2	0.162529	-6.1617	5	5	P2	0.202893	-3.02081	4	4	P2	0.274504	-4.49866	4.33333	4.33333	P1P2P2	0.474083	-0.872516	5	5	P1	0.515537	-2.70916	5	5	P2	0.103932	7.21115	5	5	P2	0.358368	-0.414156	5	5	P2	0.364517	1.20982	5	5	P1P2P2	0.557227	-3.25076	5	5	P1	0.234148	-2.90707	5	5	P2	0.230688	-7.53042	5	5	P1	0.174784	-2.41516	5	5	P1	0.340687	-4.56275	5	5	P1P2P1
FBXO30	0.610453	-1.79817	4	4	P1P2	0.10538	7.34818	5	5	P1P2	0.0779052	8.23547	4	4	P1P2	0.111168	4.04412	3	3	P1P2	0.264579	4.59516	4.33333	4.33333	P1P2P1P2P1P2	0.41665	1.37488	4	4	P1P2	0.575776	-2.7135	3	3	P1P2	0.0211685	-9.62129	5	5	P1P2	0.524699	-1.99653	2	2	P1P2	0.337865	-3.6533	4	4	P1P2P1P2P1P2	0.740959	-1.32717	3	3	P1P2	0.0716524	5.99634	5	5	P1P2	0.564026	-3.13406	5	5	P1P2	0.436191	0.960033	3	3	P1P2	0.458879	0.511701	4.33333	4.33333	P1P2P1P2P1P2
FBXO31	0.192537	-6.95047	2	2	P1	0.0740587	7.99708	5	5	P2	0.354559	-2.68605	4	4	P2	0.437921	-2.2925	2	2	P1	0.207051	-0.546479	3.66667	3.66667	P1P2P2	0.532354	-5.34981	5	5	P2	0.218278	-6.62021	4	4	P2	0.118466	5.38388	4	4	P1	0.01819	-4.2453	4	4	P2	0.289699	-2.19538	4.33333	4.33333	P2P2P1	0.380927	-4.41824	4	4	P1	0.326016	3.95648	5	5	P2	0.286201	2.0787	3	3	P1	0.85419	-1.40864	5	5	P2	0.331048	0.538977	4	4	P1P2P1
FBXO32	0.0929259	6.58642	4	4	P1P2	0.902565	1.74789	5	5	P1P2	0.339667	2.29549	5	5	P1P2	0.181152	3.34268	4	4	P1P2	0.445052	3.54327	4.66667	4.66667	P1P2P1P2P1P2	0.885827	-3.55704	4	4	P1P2	0.81011	-1.70422	5	5	P1P2	0.272806	4.11767	3	3	P1P2	0.862329	-0.552796	3	3	P1P2	0.656248	-0.381197	4	4	P1P2P1P2P1P2	0.0948168	3.35008	5	5	P1P2	0.656675	0.0395815	5	5	P1P2	0.0230649	9.08589	4	4	P1P2	0.0047395	3.74212	4	4	P1P2	0.258186	4.15852	4.66667	4.66667	P1P2P1P2P1P2
FBXO33	0.030273	8.75136	5	5	P1P2	0.650612	-1.04228	3	3	P1P2	0.825507	2.01759	3	3	P1P2	0.243467	2.4717	2	2	P1P2	0.502131	3.24223	3.66667	3.66667	P1P2P1P2P1P2	0.120993	-8.31082	5	5	P1P2	0.586472	-5.00217	4	4	P1P2	0.546449	-2.60095	4	4	P1P2	0.0393186	-4.49622	4	4	P1P2	0.417972	-5.30465	4.33333	4.33333	P1P2P1P2P1P2	0.356041	2.41785	5	5	P1P2	0.370738	-8.58603	5	5	P1P2	0.994088	-0.0175959	4	4	P1P2	0.484574	-1.89345	4	4	P1P2	0.573622	-2.06192	4.66667	4.66667	P1P2P1P2P1P2
FBXO34	0.849664	-0.994576	5	5	P1P2	0.161828	-6.52755	5	5	P1P2	0.18717	6.28651	5	5	P1P2	0.74496	-0.415418	5	5	P1P2	0.399554	-0.411871	5	5	P1P2P1P2P1P2	0.100481	2.69963	5	5	P1P2	0.0347799	7.51983	5	5	P1P2	0.819088	-1.14085	4	4	P1P2	0.11173	2.24793	4	4	P1P2	0.318116	3.0262	4.66667	4.66667	P1P2P1P2P1P2	0.193544	3.24631	5	5	P1P2	0.600059	0.514108	4	4	P1P2	0.220542	6.15651	5	5	P1P2	0.141755	2.23855	4	4	P1P2	0.338048	3.30564	4.66667	4.66667	P1P2P1P2P1P2
FBXO36	0.753501	4.30374	5	5	P1P2	0.581773	1.88323	4	4	P1P2	0.835147	0.367588	3	3	P1P2	0.542365	-1.193	2	2	P1P2	0.723474	2.18485	4	4	P1P2P1P2P1P2	0.900841	-2.71968	5	5	P1P2	0.244636	-8.0191	5	5	P1P2	0.476532	-3.51493	4	4	P1P2	0.29634	-4.17208	4	4	P1P2	0.54067	-4.75124	4.66667	4.66667	P1P2P1P2P1P2	0.555579	-0.302612	5	5	P1P2	0.354723	-5.22417	5	5	P1P2	0.657054	-3.16951	4	4	P1P2	0.694469	-1.40117	4	4	P1P2	0.522452	-2.89877	4.66667	4.66667	P1P2P1P2P1P2
FBXO38	0.462345	0.537857	5	5	P1P2	0.952964	1.03247	5	5	P1P2	0.0947331	-6.14762	5	5	P1P2	0.651173	-2.46349	5	5	P1P2	0.503347	-1.52576	5	5	P1P2P1P2P1P2	0.280698	-4.32479	5	5	P1P2	0.491608	1.58889	4	4	P1P2	0.111719	5.0343	5	5	P1P2	0.378809	0.718786	4	4	P1P2	0.294675	0.766133	4.66667	4.66667	P1P2P1P2P1P2	0.896437	-2.25565	5	5	P1P2	0.300385	3.47443	4	4	P1P2	0.850367	-2.02046	4	4	P1P2	0.772937	0.227111	3	3	P1P2	0.682396	-0.267229	4.33333	4.33333	P1P2P1P2P1P2
FBXO39	0.0118865	9.52212	4	4	P1P2	0.886721	1.7724	5	5	P1P2	0.862051	-0.30337	3	3	P1P2	0.239271	2.03959	3	3	P1P2	0.586886	3.66372	4	4	P1P2P1P2P1P2	0.164669	-7.8634	5	5	P1P2	0.548938	1.59821	4	4	P1P2	0.534068	3.8104	4	4	P1P2	0.785388	-1.32389	4	4	P1P2	0.415892	-0.818263	4.33333	4.33333	P1P2P1P2P1P2	0.379548	0.900996	5	5	P1P2	0.359892	3.63249	4	4	P1P2	0.531823	4.59576	4	4	P1P2	0.531024	1.4335	3	3	P1P2	0.423754	3.04308	4.33333	4.33333	P1P2P1P2P1P2
FBXO4	0.490617	-2.40003	3	3	P1P2	0.414112	-3.14983	3	3	P1P2	0.129315	-9.64153	4	4	P1P2	0.038705	-4.21629	2	2	P1P2	0.344681	-5.0638	3.33333	3.33333	P1P2P1P2P1P2	0.993236	-2.49569	4	4	P1P2	0.31764	1.6011	3	3	P1P2	0.798945	-1.41477	5	5	P1P2	0.493962	0.317127	3	3	P1P2	0.703274	-0.769786	4	4	P1P2P1P2P1P2	0.573559	-2.7138	3	3	P1P2	0.877334	-1.55282	3	3	P1P2	0.201116	-8.28628	4	4	P1P2	0.7905	0.658784	1	1	P1P2	0.55067	-4.1843	3.33333	3.33333	P1P2P1P2P1P2
FBXO40	0.547294	2.22895	4	4	P1P2	0.553053	-2.40132	5	5	P1P2	0.138143	-6.91521	5	5	P1P2	0.274988	-1.38356	4	4	P1P2	0.41283	-2.36253	4.66667	4.66667	P1P2P1P2P1P2	0.632296	-4.0733	5	5	P1P2	0.84212	-2.70471	5	5	P1P2	0.00198385	11.2055	5	5	P1P2	0.0436618	2.53399	5	5	P1P2	0.492133	1.47583	5	5	P1P2P1P2P1P2	0.938922	-1.07375	5	5	P1P2	0.366962	-4.84057	5	5	P1P2	0.115051	4.99377	4	4	P1P2	0.677792	0.407672	4	4	P1P2	0.473645	-0.30685	4.66667	4.66667	P1P2P1P2P1P2
FBXO41	0.0114664	8.94151	4	4	P1P2	0.297195	5.07886	4	4	P1P2	0.427968	1.03746	5	5	P1P2	0.00677214	5.07799	3	3	P1P2	0.245543	5.01927	4.33333	4.33333	P1P2P1P2P1P2	0.018996	-8.78187	4	4	P1P2	0.607734	-3.81119	4	4	P1P2	0.568967	-1.31295	5	5	P1P2	0.117455	-3.91572	3	3	P1P2	0.398566	-4.63534	4.33333	4.33333	P1P2P1P2P1P2	0.232067	3.34478	5	5	P1P2	0.445189	1.89499	5	5	P1P2	0.865582	-0.892973	4	4	P1P2	0.235809	2.12033	4	4	P1P2	0.514279	1.44893	4.66667	4.66667	P1P2P1P2P1P2
FBXO42	0.561709	3.58262	4	4	P1P2	0.810241	1.03481	3	3	P1P2	0.208118	5.26253	4	4	P1P2	0.0778947	6.34461	1	1	P1P2	0.52669	3.29332	3.66667	3.66667	P1P2P1P2P1P2	0.400921	-6.52529	5	5	P1P2	0.547367	-4.55929	4	4	P1P2	0.558002	-2.49751	3	3	P1P2	0.249351	-3.31066	2	2	P1P2	0.502097	-4.52736	4	4	P1P2P1P2P1P2	0.582569	1.40042	5	5	P1P2	0.327587	-3.88965	4	4	P1P2	0.343225	3.20595	4	4	P1P2	0.624379	0.32416	3	3	P1P2	0.417794	0.238903	4.33333	4.33333	P1P2P1P2P1P2
FBXO43	0.411649	-7.23042	5	5	P1P2	0.341888	-4.43725	5	5	P1P2	0.365795	5.32234	4	4	P1P2	0.515576	-2.32689	4	4	P1P2	0.373111	-2.11511	4.66667	4.66667	P1P2P1P2P1P2	0.150204	3.31392	5	5	P1P2	0.195604	3.85516	4	4	P1P2	0.218053	-7.81258	5	5	P1P2	0.380417	1.19277	4	4	P1P2	0.187954	-0.214498	4.66667	4.66667	P1P2P1P2P1P2	0.973747	2.10082	5	5	P1P2	0.721729	0.339911	4	4	P1P2	0.739692	-2.88223	5	5	P1P2	0.905919	-1.63988	4	4	P1P2	0.811722	-0.147164	4.66667	4.66667	P1P2P1P2P1P2
FBXO44	0.419427	1.65624	5	5	P1P2	0.356206	7.14251	5	5	P1P2	0.992876	-0.380063	3	3	P1P2	0.132647	2.9378	3	3	P1P2	0.589503	2.80623	4.33333	4.33333	P1P2P1P2P1P2	0.695906	-0.535915	5	5	P1P2	0.617314	-0.802451	3	3	P1P2	0.236201	-5.34441	4	4	P1P2	0.491394	-2.55717	2	2	P1P2	0.516474	-2.22759	4	4	P1P2P1P2P1P2	0.32956	2.25454	5	5	P1P2	0.10157	6.44354	5	5	P1P2	0.181381	-6.62927	4	4	P1P2	0.337354	0.738439	4	4	P1P2	0.20417	0.689605	4.66667	4.66667	P1P2P1P2P1P2
FBXO45	0.491791	-2.8654	5	5	P1P2	0.397066	-2.9637	3	3	P1P2	0.332456	2.40186	5	5	P1P2	0.642296	1.00302	3	3	P1P2	0.407104	-1.14241	4.33333	4.33333	P1P2P1P2P1P2	0.0813948	6.28694	4	4	P1P2	0.782243	1.00798	4	4	P1P2	0.186519	4.4521	3	3	P1P2	0.0851536	1.60997	3	3	P1P2	0.350052	3.91567	3.66667	3.66667	P1P2P1P2P1P2	0.404776	0.907977	3	3	P1P2	0.718339	-3.16776	4	4	P1P2	0.0897001	3.98129	5	5	P1P2	0.0771516	3.47302	3	3	P1P2	0.404272	0.573838	4	4	P1P2P1P2P1P2
FBXO46	0.14172	4.48208	5	5	P1P2	0.0298974	8.40582	4	4	P1P2	0.108939	-6.59883	2	2	P1P2	0.117634	3.49062	2	2	P1P2	0.0935186	2.09636	3.66667	3.66667	P1P2P1P2P1P2	0.589791	-4.86688	5	5	P1P2	0.0194957	-8.23901	5	5	P1P2	0.297148	2.84463	3	3	P1P2	0.129958	-3.29173	3	3	P1P2	0.302145	-3.42042	4.33333	4.33333	P1P2P1P2P1P2	0.233605	1.20156	5	5	P1P2	0.628388	-2.91045	5	5	P1P2	0.330302	-4.13366	2	2	P1P2	0.973891	-0.396861	2	2	P1P2	0.397432	-1.94752	4	4	P1P2P1P2P1P2
FBXO47	0.718787	-2.74293	4	4	P1P2	0.241847	-3.92033	3	3	P1P2	0.164457	6.3964	5	5	P1P2	0.838386	-0.279174	3	3	P1P2	0.375031	-0.0889524	4	4	P1P2P1P2P1P2	0.866065	-1.27089	5	5	P1P2	0.923598	-2.01252	5	5	P1P2	0.32921	3.88118	4	4	P1P2	0.209803	2.57003	4	4	P1P2	0.706291	0.199256	4.66667	4.66667	P1P2P1P2P1P2	0.604826	-3.38357	4	4	P1P2	0.515003	-3.29857	5	5	P1P2	0.0256106	9.70759	5	5	P1P2	0.826919	-0.433756	4	4	P1P2	0.381813	1.00848	4.66667	4.66667	P1P2P1P2P1P2
FBXO48	0.0797181	7.88566	5	5	P1P2	0.473009	4.08081	4	4	P1P2	0.710179	4.11452	5	5	P1P2	0.0292687	5.94225	4	4	P1P2	0.420969	5.36033	4.66667	4.66667	P1P2P1P2P1P2	0.968269	-2.076	3	3	P1P2	0.804397	-3.08096	5	5	P1P2	0.891419	-2.36958	5	5	P1P2	0.716042	-0.564904	3	3	P1P2	0.888028	-2.50885	4.33333	4.33333	P1P2P1P2P1P2	0.0414593	8.62212	5	5	P1P2	0.439591	0.707816	4	4	P1P2	0.707609	1.3064	5	5	P1P2	0.035319	3.74658	4	4	P1P2	0.39622	3.54544	4.66667	4.66667	P1P2P1P2P1P2
FBXO5	0.769424	-1.71423	3	3	P1P2	0.313209	5.55961	2	2	P1P2	0.154117	5.56333	3	3	P1P2	0.72	-0.822122	1	1	P1P2	0.41225	3.13624	2.66667	2.66667	P1P2P1P2P1P2	0.566808	-2.8042	4	4	P1P2	0.783303	-2.53074	3	3	P1P2	0.695388	-3.37391	2	2	P1P2	0.263203	2.65785	1	1	P1P2	0.681833	-2.90295	3	3	P1P2P1P2P1P2	0.395536	-3.54903	3	3	P1P2	0.792614	0.748797	3	3	P1P2	0.574918	2.59842	4	4	P1P2	0.429177	2.07814	1	1	P1P2	0.58769	-0.0672728	3.33333	3.33333	P1P2P1P2P1P2
FBXO6	0.139888	8.98083	5	5	P1P2	0.0773968	8.27347	2	2	P1P2	0.514994	2.8253	4	4	P1P2	0.0146372	5.67701	2	2	P1P2	0.244093	6.6932	3.66667	3.66667	P1P2P1P2P1P2	0.20985	-4.19121	3	3	P1P2	0.0222526	-8.87626	4	4	P1P2	0.936219	-1.61927	5	5	P1P2	0.0106053	-7.11124	2	2	P1P2	0.389441	-4.89558	4	4	P1P2P1P2P1P2	0.413459	3.44993	5	5	P1P2	0.338616	-5.56163	4	4	P1P2	0.720536	1.29597	5	5	P1P2	0.570369	0.0540585	4	4	P1P2	0.49087	-0.271912	4.66667	4.66667	P1P2P1P2P1P2
FBXO7	0.48201	-2.07371	4	4	P1P2	0.93502	0.658669	4	4	P1P2	0.609839	-1.25352	3	3	P1P2	0.0652632	-6.44374	1	1	P1P2	0.675623	-0.889521	3.66667	3.66667	P1P2P1P2P1P2	0.967878	-3.81507	5	5	P1P2	0.545516	1.87317	3	3	P1P2	0.0227679	11.5376	2	2	P1P2	0.17328	2.43384	2	2	P1P2	0.512054	3.19856	3.33333	3.33333	P1P2P1P2P1P2	0.368723	-5.76796	5	5	P1P2	0.343497	1.81724	4	4	P1P2	0.0886381	8.93088	2	2	P1P2	0.710772	-1.66727	1	1	P1P2	0.266953	1.66005	3.66667	3.66667	P1P2P1P2P1P2
FBXO8	0.396795	3.98753	4	4	P1	0.082534	-7.56331	5	5	P1	0.0233797	-9.38599	3	3	P2	0.13251	-2.90006	2	2	P2	0.16757	-4.32059	4	4	P1P1P2	0.306249	-5.23142	4	4	P1	0.162916	5.48665	5	5	P1	0.150672	6.46929	3	3	P2	0.34632	0.946391	2	2	P2	0.206612	2.24151	4	4	P1P1P2	0.399025	3.86334	5	5	P2	0.466173	-3.34209	4	4	P1	0.199669	-9.02317	1	1	P2	0.400339	-3.19619	1	1	P2	0.354956	-2.83398	3.33333	3.33333	P2P1P2
FBXO9	0.33833	2.75016	4	4	P1P2	0.600228	-0.943391	2	2	P1P2	0.447744	-8.77123	5	5	P1P2	0.926697	-0.354119	2	2	P1P2	0.462101	-2.32148	3.66667	3.66667	P1P2P1P2P1P2	0.256123	-6.75747	5	5	P1P2	0.646169	-4.39297	4	4	P1P2	0.505533	2.69517	5	5	P1P2	0.617455	-1.55981	4	4	P1P2	0.469275	-2.81842	4.66667	4.66667	P1P2P1P2P1P2	0.93775	-2.6943	5	5	P1P2	0.263449	-5.78577	4	4	P1P2	0.702142	-3.95026	4	4	P1P2	0.667724	-1.33794	3	3	P1P2	0.634447	-4.14344	4.33333	4.33333	P1P2P1P2P1P2
FBXW10	0.852325	0.219898	5	5	ENST00000395665.4,ENST00000395667.1	0.876597	-0.161698	3	3	ENST00000395665.4,ENST00000395667.1	0.760649	0.735926	5	5	ENST00000395665.4,ENST00000395667.1	0.758407	-0.460142	3	3	ENST00000395665.4,ENST00000395667.1	0.829857	0.264709	4.33333	4.33333	ENST00000395665.4,ENST00000395667.1ENST00000395665.4,ENST00000395667.1ENST00000395665.4,ENST00000395667.1	0.80504	-1.90186	5	5	ENST00000395665.4,ENST00000395667.1	0.301945	-7.4758	5	5	ENST00000395665.4,ENST00000395667.1	0.543341	3.01466	4	4	ENST00000395665.4,ENST00000395667.1	0.603221	-0.0834797	4	4	ENST00000395665.4,ENST00000395667.1	0.550109	-2.121	4.66667	4.66667	ENST00000395665.4,ENST00000395667.1ENST00000395665.4,ENST00000395667.1ENST00000395665.4,ENST00000395667.1	0.884015	-0.0936609	5	5	ENST00000395665.4,ENST00000395667.1	0.23157	-8.00012	5	5	ENST00000395665.4,ENST00000395667.1	0.43019	4.07137	5	5	ENST00000395665.4,ENST00000395667.1	0.786864	-1.62369	5	5	ENST00000395665.4,ENST00000395667.1	0.515258	-1.3408	5	5	ENST00000395665.4,ENST00000395667.1ENST00000395665.4,ENST00000395667.1ENST00000395665.4,ENST00000395667.1
FBXW11	0.0651394	6.50534	3	3	P1P2	0.364268	-3.56508	3	3	P1P2	0.902043	1.76564	4	4	P1P2	0.108438	4.00779	2	2	P1P2	0.443817	1.56864	3.33333	3.33333	P1P2P1P2P1P2	0.966612	-2.9707	4	4	P1P2	0.233636	2.54117	4	4	P1P2	0.420858	-2.50243	5	5	P1P2	0.681007	-1.99828	4	4	P1P2	0.540369	-0.977318	4.33333	4.33333	P1P2P1P2P1P2	0.0822908	7.00461	4	4	P1P2	0.785353	-1.94986	4	4	P1P2	0.445373	-2.78466	4	4	P1P2	0.690286	2.39613	4	4	P1P2	0.437672	0.756697	4	4	P1P2P1P2P1P2
FBXW12	0.161557	5.56216	3	3	P1P2	0.157538	-6.30371	4	4	P1P2	0.571261	-2.15586	5	5	P1P2	0.328623	1.69819	3	3	P1P2	0.296785	-0.965801	4	4	P1P2P1P2P1P2	0.0844491	-7.58284	5	5	P1P2	0.263078	1.6634	4	4	P1P2	0.163993	11.5087	5	5	P1P2	0.596156	-0.256615	4	4	P1P2	0.170507	1.8631	4.66667	4.66667	P1P2P1P2P1P2	0.997649	-2.32266	5	5	P1P2	0.475229	-4.45494	4	4	P1P2	0.33516	6.22531	4	4	P1P2	0.568559	1.02108	3	3	P1P2	0.602679	-0.184097	4.33333	4.33333	P1P2P1P2P1P2
FBXW2	0.597146	2.56532	3	3	P1P2	0.18599	5.67571	4	4	P1P2	0.629666	1.52933	5	5	P1P2	0.430988	1.65518	2	2	P1P2	0.470934	3.25679	4	4	P1P2P1P2P1P2	0.0554399	-9.01377	5	5	P1P2	0.536436	-4.407	4	4	P1P2	0.701612	1.43739	4	4	P1P2	0.174081	-4.04825	4	4	P1P2	0.431162	-3.99446	4.33333	4.33333	P1P2P1P2P1P2	0.274013	-6.89623	5	5	P1P2	0.426304	1.3132	4	4	P1P2	0.469288	2.9038	5	5	P1P2	0.625654	-1.14702	4	4	P1P2	0.389868	-0.893076	4.66667	4.66667	P1P2P1P2P1P2
FBXW4	0.0696282	5.60225	4	4	P1P2	0.338779	5.02453	4	4	P1P2	0.644508	3.53486	4	4	P1P2	0.125937	2.76425	3	3	P1P2	0.350972	4.72055	4	4	P1P2P1P2P1P2	0.245952	-5.4529	5	5	P1P2	0.596243	-3.17943	4	4	P1P2	0.834617	0.819178	3	3	P1P2	0.862329	-0.65525	3	3	P1P2	0.558937	-2.60439	4	4	P1P2P1P2P1P2	0.343887	0.0192151	5	5	P1P2	0.597821	1.90675	5	5	P1P2	0.345551	4.92565	4	4	P1P2	0.303099	1.2889	4	4	P1P2	0.429086	2.28387	4.66667	4.66667	P1P2P1P2P1P2
FBXW5	0.702231	-1.8324	3	3	P1P2	0.612979	0.339424	5	5	P1P2	0.0109134	8.59341	4	4	P1P2	0.119457	3.41082	3	3	P1P2	0.442041	2.36681	4	4	P1P2P1P2P1P2	0.529249	-4.71291	5	5	P1P2	0.691915	2.20479	5	5	P1P2	0.534039	-3.81705	1	1	P1P2	0.4	1.66841	1	1	P1P2	0.585068	-2.10839	3.66667	3.66667	P1P2P1P2P1P2	0.644287	-2.16915	5	5	P1P2	0.589471	2.65957	4	4	P1P2	0.00313675	11.1195	4	4	P1P2	0.0103909	3.67179	4	4	P1P2	0.412298	3.86997	4.33333	4.33333	P1P2P1P2P1P2
FBXW7	0.312033	-4.50258	3	3	ENST00000603548.1	0.490406	-1.33012	2	2	ENST00000281708.4	0.0609998	8.47896	5	5	ENST00000603841.1	0.290526	-3.23649	1	1	ENST00000281708.4	0.287813	0.882087	3.33333	3.33333	ENST00000603548.1ENST00000281708.4ENST00000603841.1	0.12955	4.90736	4	4	ENST00000603548.1	0.275595	-5.26878	4	4	ENST00000281708.4	0.110543	-6.01105	4	4	ENST00000603841.1	0.12598	-5.01737	4	4	ENST00000603841.1	0.171896	-2.12416	4	4	ENST00000603548.1ENST00000281708.4ENST00000603841.1	0.269284	-4.52794	4	4	ENST00000603841.1	0.124781	-7.47946	4	4	ENST00000281708.4	0.481177	2.28715	3	3	ENST00000603548.1	0.0203562	8.04423	1	1	ENST00000603548.1	0.291747	-3.24009	3.66667	3.66667	ENST00000603841.1ENST00000281708.4ENST00000603548.1
FBXW8	0.584281	-1.71655	5	5	P1P2	0.501087	4.57078	4	4	P1P2	0.448386	-3.88534	4	4	P1P2	0.234978	-2.51857	4	4	P1P2	0.511251	-0.343704	4.33333	4.33333	P1P2P1P2P1P2	0.863457	-1.41799	5	5	P1P2	0.956291	-2.32121	4	4	P1P2	0.583963	2.94762	5	5	P1P2	0.26409	2.09593	4	4	P1P2	0.801237	-0.263862	4.66667	4.66667	P1P2P1P2P1P2	0.440903	-5.6345	5	5	P1P2	0.448354	2.97317	4	4	P1P2	0.94069	-2.67053	5	5	P1P2	0.796193	-0.180172	4	4	P1P2	0.609982	-1.77729	4.66667	4.66667	P1P2P1P2P1P2
FBXW9	0.617746	-1.18761	5	5	P1P2	0.288641	5.0559	3	3	P1P2	0.15345	3.47819	5	5	P1P2	0.137833	4.20341	3	3	P1P2	0.353279	2.44883	4.33333	4.33333	P1P2P1P2P1P2	0.770412	-4.91779	5	5	P1P2	0.407176	-2.64768	5	5	P1P2	0.709211	-4.06796	5	5	P1P2	0.215049	-3.26151	5	5	P1P2	0.628933	-3.87781	5	5	P1P2P1P2P1P2	0.761095	-1.945	5	5	P1P2	0.965271	-2.66288	5	5	P1P2	0.314436	2.11083	5	5	P1P2	0.86719	-0.487022	5	5	P1P2	0.680267	-0.832346	5	5	P1P2P1P2P1P2
FCAMR	0.153571	4.70472	4	4	P1P2	0.565206	3.70535	3	3	P1P2	0.855578	1.28091	3	3	P1P2	0.523348	2.41748	3	3	P1P2	0.524785	3.23033	3.33333	3.33333	P1P2P1P2P1P2	0.821813	-1.98074	3	3	P1P2	0.763355	-3.18006	2	2	P1P2	0.812206	-2.89841	2	2	P1P2	0.793074	-1.6923	1	1	P1P2	0.799124	-2.6864	2.33333	2.33333	P1P2P1P2P1P2	0.116032	3.97315	4	4	P1P2	0.755561	2.20159	3	3	P1P2	0.824425	-0.0402212	3	3	P1P2	0.46136	1.03936	3	3	P1P2	0.56534	2.04484	3.33333	3.33333	P1P2P1P2P1P2
FCAR	0.625164	3.47317	4	4	P1P2	0.112109	-7.09996	3	3	P1P2	0.956331	2.52594	5	5	P1P2	0.982195	0.137927	2	2	P1P2	0.564535	-0.366947	4	4	P1P2P1P2P1P2	0.521108	-6.54764	4	4	P1P2	0.41437	2.70545	4	4	P1P2	0.511995	0.662488	4	4	P1P2	0.502606	0.204597	3	3	P1P2	0.482491	-1.0599	4	4	P1P2P1P2P1P2	0.6556	-0.910125	5	5	P1P2	0.339311	-4.46068	3	3	P1P2	0.796515	2.74341	5	5	P1P2	0.971403	-0.25343	3	3	P1P2	0.597142	-0.875801	4.33333	4.33333	P1P2P1P2P1P2
FCER1A	0.750247	-3.27364	4	4	P1P2	0.360115	4.15137	2	2	P1P2	0.308419	4.79137	3	3	P1P2	0.263594	2.40292	2	2	P1P2	0.472927	1.8897	3	3	P1P2P1P2P1P2	0.15265	4.92945	3	3	P1P2	0.331238	-4.81423	2	2	P1P2	0.273398	-5.18272	3	3	P1P2	0.921212	-1.20182	1	1	P1P2	0.252429	-1.68917	2.66667	2.66667	P1P2P1P2P1P2	0.0635133	7.65861	2	2	P1P2	0.763529	0.644277	3	3	P1P2	0.799786	0.104652	4	4	P1P2	0.401093	1.24113	2	2	P1P2	0.542276	2.80251	3	3	P1P2P1P2P1P2
FCER1G	0.830406	-0.309184	3	3	P1P2	0.58877	-0.886607	3	3	P1P2	0.24104	5.09525	3	3	P1P2	0.717277	-0.757803	2	2	P1P2	0.553405	1.29982	3	3	P1P2P1P2P1P2	0.330737	-2.94895	5	5	P1P2	0.931553	3.48588	5	5	P1P2	0.0602138	-8.80263	5	5	P1P2	0.494685	-4.76989	5	5	P1P2	0.440835	-2.75523	5	5	P1P2P1P2P1P2	0.150233	-5.04081	4	4	P1P2	0.995961	3.5629	5	5	P1P2	0.324843	-5.38758	5	5	P1P2	0.336619	-2.45349	4	4	P1P2	0.490345	-2.2885	4.66667	4.66667	P1P2P1P2P1P2
FCER2	0.139584	-5.51283	3	3	P1	0.0256683	-8.62128	4	4	P2	0.520385	-2.34928	5	5	P1	0.105684	-3.49484	2	2	P2	0.228546	-5.49446	4	4	P1P2P1	0.556575	-5.73945	5	5	P1	0.376915	-3.39533	3	3	P1	0.386001	3.41569	3	3	P2	0.238889	2.11896	3	3	P2	0.43983	-1.90636	3.66667	3.66667	P1P1P2	0.0371068	-8.63574	5	5	P1	0.113907	-9.50813	4	4	P2	0.356363	3.77193	3	3	P2	0.459321	-1.73125	3	3	P1	0.169125	-4.79065	4	4	P1P2P2
FCF1	0.596388	-2.47177	5	5	P1P2	0.236267	7.02667	4	4	P1P2	0.14502	6.17349	4	4	P1P2	0.253014	2.65097	3	3	P1P2	0.325892	3.57613	4.33333	4.33333	P1P2P1P2P1P2	0.443071	-0.701737	5	5	P1P2	0.0381258	-8.73821	5	5	P1P2	0.0247462	-8.92197	5	5	P1P2	0.00436389	-5.24169	5	5	P1P2	0.168648	-6.12064	5	5	P1P2P1P2P1P2	0.880913	-1.68788	5	5	P1P2	0.321547	-4.04995	5	5	P1P2	0.262667	-4.12124	5	5	P1P2	0.111224	-3.27594	5	5	P1P2	0.488376	-3.28636	5	5	P1P2P1P2P1P2
FCGBP	0.553852	-3.28325	2	2	P1P2	0.0768076	-8.21259	2	2	P1P2	0.608878	0.340365	3	3	P1P2	0.212632	-3.83614	1	1	P1P2	0.413179	-3.71849	2.33333	2.33333	P1P2P1P2P1P2	0.674163	-1.04578	3	3	P1P2	0.522243	1.51903	3	3	P1P2	0.483077	5.18667	4	4	P1P2	0.00692641	8.87679	1	1	P1P2	0.559828	1.88664	3.33333	3.33333	P1P2P1P2P1P2	0.646409	-2.4447	3	3	P1P2	0.241736	-5.20713	2	2	P1P2	0.366034	3.64998	4	4	P1P2	0	0	0	0	P1P2	0.418059	-1.33395	3	3	P1P2P1P2P1P2
FCGR1A	0.432254	3.12491	4	4	P1P2	0.745222	0.783216	3	3	P1P2	0.11745	-6.89301	4	4	P1P2	0.57677	-0.718873	3	3	P1P2	0.431642	-0.99496	3.66667	3.66667	P1P2P1P2P1P2	0.889599	-4.71284	5	5	P1P2	0.589788	1.18389	3	3	P1P2	0.190688	3.82272	4	4	P1P2	0.234072	0.919139	3	3	P1P2	0.556692	0.097924	4	4	P1P2P1P2P1P2	0.699808	-0.589824	5	5	P1P2	0.679356	1.96302	3	3	P1P2	0.924818	0.145216	2	2	P1P2	0.547922	1.42369	1	1	P1P2	0.767994	0.506138	3.33333	3.33333	P1P2P1P2P1P2
FCGR1B	0.382369	3.11172	3	3	P1P2	0.582837	2.16235	3	3	P1P2	0.940752	-0.139406	4	4	P1P2	0.476325	-1.39048	2	2	P1P2	0.63532	1.71155	3.33333	3.33333	P1P2P1P2P1P2	0.244914	-5.08351	3	3	P1P2	0.123577	-7.85364	4	4	P1P2	0.271626	1.60135	3	3	P1P2	0.275228	-2.75941	3	3	P1P2	0.213373	-3.7786	3.33333	3.33333	P1P2P1P2P1P2	0.902502	-0.238532	4	4	P1P2	0.268315	-5.66948	4	4	P1P2	0.546889	1.92228	4	4	P1P2	0.710234	-0.771525	4	4	P1P2	0.572569	-1.32858	4	4	P1P2P1P2P1P2
FCGR2A	0.20814	3.51619	4	4	P1P2	0.271283	4.65084	2	2	P1P2	0.277544	3.39567	3	3	P1P2	0.0547368	6.80346	1	1	P1P2	0.252322	3.85424	3	3	P1P2P1P2P1P2	0.402806	-2.99652	4	4	P1P2	0.20492	-7.05138	4	4	P1P2	0.511242	-3.37108	4	4	P1P2	0.0627914	-3.92529	4	4	P1P2	0.372989	-4.47299	4	4	P1P2P1P2P1P2	0.35521	1.19119	4	4	P1P2	0.455845	-4.77882	4	4	P1P2	0.468123	-0.0448867	4	4	P1P2	0.771182	-0.191379	4	4	P1P2	0.426393	-1.21084	4	4	P1P2P1P2P1P2
FCGR2B	0.107861	10.5824	1	1	ENST00000236937.9	0.117565	-10.7502	1	1	ENST00000236937.9	0	0	0	0	ENST00000236937.9	0	0	0	0	ENST00000236937.9	0.0751421	-0.0559213	0.666667	0.666667	ENST00000236937.9ENST00000236937.9ENST00000236937.9	0.0522588	5.43911	5	5	ENST00000403078.3	0.702048	0.0237752	5	5	ENST00000403078.3	0.100859	-10.3717	1	1	ENST00000236937.9	0.0688249	2.53071	4	4	ENST00000403078.3	0.285055	-1.63627	3.66667	3.66667	ENST00000403078.3ENST00000403078.3ENST00000236937.9	0.340245	1.47921	3	3	ENST00000403078.3	0.122068	-9.94759	1	1	ENST00000236937.9	0.107157	-10.4757	1	1	ENST00000236937.9	0.123834	-5.75952	1	1	ENST00000236937.9	0.189823	-6.31468	1.66667	1.66667	ENST00000403078.3ENST00000236937.9ENST00000236937.9
FCGR2C	0.779214	-2.94446	4	4	ENST00000543859.1	0.819548	-1.34107	2	2	ENST00000543859.1	0.358545	-4.61076	5	5	ENST00000543859.1	0.490958	-2.29117	2	2	ENST00000543859.1	0.652436	-2.96543	3.66667	3.66667	ENST00000543859.1ENST00000543859.1ENST00000543859.1	0.834504	-3.91075	5	5	ENST00000543859.1	0.735533	-3.28067	2	2	ENST00000543859.1	0.815959	-2.46116	5	5	ENST00000543859.1	0.572115	-3.6687	2	2	ENST00000543859.1	0.795332	-3.21753	4	4	ENST00000543859.1ENST00000543859.1ENST00000543859.1	0.518976	-3.18245	5	5	ENST00000543859.1	0.543895	-2.46694	3	3	ENST00000543859.1	0.160179	-6.62891	5	5	ENST00000543859.1	0.178093	-3.22978	3	3	ENST00000543859.1	0.407683	-4.09277	4.33333	4.33333	ENST00000543859.1ENST00000543859.1ENST00000543859.1
FCGR3A	0.917341	-2.13045	4	4	P1P2	0.233845	5.14238	3	3	P1P2	0.580693	7.66247	5	5	P1P2	0.967651	0.330358	2	2	P1P2	0.577293	3.55813	4	4	P1P2P1P2P1P2	0.702221	0.810644	5	5	P1P2	0.598697	-2.9822	4	4	P1P2	0.475919	-1.37038	5	5	P1P2	0.918868	-1.35548	4	4	P1P2	0.592279	-1.18065	4.66667	4.66667	P1P2P1P2P1P2	0.64323	0.266016	5	5	P1P2	0.73217	-1.0963	5	5	P1P2	0.690343	-1.47846	4	4	P1P2	0.955411	-0.507129	4	4	P1P2	0.688581	-0.769582	4.66667	4.66667	P1P2P1P2P1P2
FCGR3B	0.501721	-2.81854	3	3	P1P2	0.0553301	-9.42904	4	4	P1P2	0.146714	-4.33463	3	3	P1P2	0.0873983	-3.49931	2	2	P1P2	0.234588	-5.52741	3.33333	3.33333	P1P2P1P2P1P2	0.808035	0.47145	3	3	P1P2	0.143381	5.05904	4	4	P1P2	0.386636	1.7867	4	4	P1P2	0.706152	-0.180667	2	2	P1P2	0.446017	2.43906	3.66667	3.66667	P1P2P1P2P1P2	0.737127	1.05819	3	3	P1P2	0.304507	-5.21047	3	3	P1P2	0.660108	-2.36783	3	3	P1P2	0.370555	-2.20642	2	2	P1P2	0.567248	-2.17337	3	3	P1P2P1P2P1P2
FCGRT	0.00798317	-9.0994	3	3	P1P2	0.692777	1.4953	5	5	P1P2	0.449973	-5.10353	5	5	P1P2	0.190718	-3.9505	3	3	P1P2	0.383578	-4.23588	4.33333	4.33333	P1P2P1P2P1P2	0.277636	2.50121	4	4	P1P2	0.457391	-4.34843	4	4	P1P2	0.51157	-0.608718	5	5	P1P2	0.821138	-0.61221	4	4	P1P2	0.415532	-0.818645	4.33333	4.33333	P1P2P1P2P1P2	0.188177	-5.37806	3	3	P1P2	0.864129	0.20097	5	5	P1P2	0.900668	-2.58393	4	4	P1P2	0.1677	-2.74538	3	3	P1P2	0.650991	-2.58701	4	4	P1P2P1P2P1P2
FCHO1	0.0383673	7.60587	3	3	P1P2	0.754714	-3.62323	4	4	P1P2	0.090718	-4.90445	3	3	P1P2	0.397895	2.8884	1	1	P1P2	0.2946	-0.30727	3.33333	3.33333	P1P2P1P2P1P2	0.183376	-7.69432	4	4	P1P2	0.751644	3.58645	4	4	P1P2	0.891419	-4.8099	5	5	P1P2	0.0923108	-3.93629	3	3	P1P2	0.608813	-2.97259	4.33333	4.33333	P1P2P1P2P1P2	0.405272	0.963822	4	4	P1P2	0.884687	-0.365728	2	2	P1P2	0.0851705	-8.49993	5	5	P1P2	0.639186	-1.7004	2	2	P1P2	0.458377	-2.63395	3.66667	3.66667	P1P2P1P2P1P2
FCHO2	0.551335	1.28621	3	3	P1P2	0.0595769	-10.0576	4	4	P1P2	0.218021	2.69188	5	5	P1P2	0.383393	-1.54762	3	3	P1P2	0.276311	-2.02649	4	4	P1P2P1P2P1P2	0.259306	-5.26403	4	4	P1P2	0.66704	0.0761139	4	4	P1P2	0.397313	-4.8277	4	4	P1P2	0.90609	-1.28791	3	3	P1P2	0.441219	-3.33854	4	4	P1P2P1P2P1P2	0.742117	-2.80768	4	4	P1P2	0.126404	-8.75617	5	5	P1P2	0.733544	0.637669	5	5	P1P2	0.169362	-3.94963	4	4	P1P2	0.534021	-3.64206	4.66667	4.66667	P1P2P1P2P1P2
FCHSD1	0.287742	-4.64384	2	2	P1P2	0.0364365	8.11051	3	3	P1P2	0.658747	1.26792	1	1	P1P2	0.345263	3.24532	1	1	P1P2	0.327642	1.5782	2	2	P1P2P1P2P1P2	0.734575	1.38471	3	3	P1P2	0.301445	-5.28298	2	2	P1P2	0.601428	-3.66789	2	2	P1P2	0.123456	-4.24448	2	2	P1P2	0.545816	-2.52205	2.33333	2.33333	P1P2P1P2P1P2	0.613901	-2.60209	2	2	P1P2	0.145071	4.92597	3	3	P1P2	0.826981	-3.05588	2	2	P1P2	0.73034	-1.06231	2	2	P1P2	0.528651	-0.243999	2.33333	2.33333	P1P2P1P2P1P2
FCHSD2	0.782128	-2.80587	4	4	P1P2	0.229926	-4.32073	4	4	P1P2	0.0955844	-6.67978	4	4	P1P2	0.134927	-3.86713	4	4	P1P2	0.369213	-4.60213	4	4	P1P2P1P2P1P2	0.788215	-1.35778	4	4	P1P2	0.522545	1.09407	4	4	P1P2	0.0586028	6.37264	4	4	P1P2	0.12442	2.03631	4	4	P1P2	0.456454	2.03631	4	4	P1P2P1P2P1P2	0.718164	-3.61495	4	4	P1P2	0.379221	-3.23074	4	4	P1P2	0.958189	-1.11487	2	2	P1P2	0.787947	-1.30558	2	2	P1P2	0.685192	-2.65352	3.33333	3.33333	P1P2P1P2P1P2
FCN1	0.300286	-4.40085	3	3	P1P2	0.901591	0.974619	3	3	P1P2	0.606194	-1.0158	4	4	P1P2	0.535486	-1.1774	3	3	P1P2	0.60269	-1.48068	3.33333	3.33333	P1P2P1P2P1P2	0.68133	0.382301	3	3	P1P2	0.857351	-2.73407	4	4	P1P2	0.574466	2.84374	3	3	P1P2	0.870358	-0.457964	2	2	P1P2	0.704382	0.16399	3.33333	3.33333	P1P2P1P2P1P2	0.413418	-3.34727	3	3	P1P2	0.76281	-1.51744	4	4	P1P2	0.706373	3.0604	4	4	P1P2	0.966321	-0.394242	3	3	P1P2	0.627534	-0.601438	3.66667	3.66667	P1P2P1P2P1P2
FCN2	0.134563	4.6199	3	3	P1P2	0.92554	0.294494	3	3	P1P2	0.632189	-0.882105	4	4	P1P2	0.331758	1.60312	3	3	P1P2	0.564097	1.3441	3.33333	3.33333	P1P2P1P2P1P2	0.331449	-3.6786	4	4	P1P2	0.611036	-2.70763	4	4	P1P2	0.252309	3.67926	4	4	P1P2	0.937235	-0.862379	4	4	P1P2	0.398265	-0.902322	4	4	P1P2P1P2P1P2	0.353497	1.20788	4	4	P1P2	0.591034	-3.27331	4	4	P1P2	0.504515	3.16298	4	4	P1P2	0.523854	0.531907	4	4	P1P2	0.483016	0.365851	4	4	P1P2P1P2P1P2
FCN3	0.352093	-4.055	2	2	P1P2	0.690427	0.571518	3	3	P1P2	0.924247	1.55844	2	2	P1P2	0.772632	-0.659041	1	1	P1P2	0.655589	-0.641679	2.33333	2.33333	P1P2P1P2P1P2	0.599945	1.0607	3	3	P1P2	0.780841	-2.74435	5	5	P1P2	0.157581	-8.74379	4	4	P1P2	0.141072	2.54461	2	2	P1P2	0.512789	-3.47581	4	4	P1P2P1P2P1P2	0.986355	-1.2025	2	2	P1P2	0.674334	-2.8478	5	5	P1P2	0.240591	-5.73873	4	4	P1P2	0.18151	4.0385	1	1	P1P2	0.63376	-3.26301	3.66667	3.66667	P1P2P1P2P1P2
FCRL1	0.157624	6.51368	4	4	P1P2	0.881133	-0.768472	3	3	P1P2	0.170198	-6.22874	3	3	P1P2	0.276717	-2.1146	2	2	P1P2	0.402985	-0.161177	3.33333	3.33333	P1P2P1P2P1P2	0.496902	-6.93831	5	5	P1P2	0.781212	0.603655	3	3	P1P2	0.52107	-3.00753	4	4	P1P2	0.713576	0.019965	3	3	P1P2	0.599728	-3.11406	4	4	P1P2P1P2P1P2	0.23322	1.45256	5	5	P1P2	0.638649	1.0264	3	3	P1P2	0.0703632	-9.1928	4	4	P1P2	0.691533	-1.43745	3	3	P1P2	0.314077	-2.23795	4	4	P1P2P1P2P1P2
FCRL2	0.84869	-0.685568	3	3	P1P2	0.990823	0.423375	3	3	P1P2	0.262047	-3.70869	3	3	P1P2	0.446316	-1.28584	2	2	P1P2	0.70052	-1.32363	3	3	P1P2P1P2P1P2	0.457901	-1.06882	4	4	P1P2	0.719666	0.211864	4	4	P1P2	0.422568	3.19405	4	4	P1P2	0.425248	1.64545	4	4	P1P2	0.533378	0.779033	4	4	P1P2P1P2P1P2	0.735483	0.490786	4	4	P1P2	0.755052	0.855428	4	4	P1P2	0.854786	-0.282662	3	3	P1P2	0.253089	1.61302	3	3	P1P2	0.781774	0.354517	3.66667	3.66667	P1P2P1P2P1P2
FCRL3	0.786506	-2.45405	4	4	P1P2	0.25577	-3.98112	4	4	P1P2	0.990512	1.14168	4	4	P1P2	0.120521	-2.56299	3	3	P1P2	0.677596	-1.7645	4	4	P1P2P1P2P1P2	0.222112	1.50528	3	3	P1P2	0.0937437	5.02916	3	3	P1P2	0.978977	-1.00897	3	3	P1P2	0.181297	1.56658	2	2	P1P2	0.431611	1.84183	3	3	P1P2P1P2P1P2	0.557043	0.287554	4	4	P1P2	0.570244	1.08595	3	3	P1P2	0.742264	0.260971	4	4	P1P2	0.583517	0.632637	2	2	P1P2	0.623184	0.544826	3.66667	3.66667	P1P2P1P2P1P2
FCRL4	0.569054	1.05094	3	3	P1P2	0.745171	-1.01931	2	2	P1P2	0.0783563	6.42065	3	3	P1P2	0.320376	2.04556	2	2	P1P2	0.464194	2.15076	2.66667	2.66667	P1P2P1P2P1P2	0.748411	-5.01597	5	5	P1P2	0.390292	-4.55548	3	3	P1P2	0.0377852	-8.40697	4	4	P1P2	0.105781	-3.40234	3	3	P1P2	0.392163	-5.99281	4	4	P1P2P1P2P1P2	0.958085	-2.81719	5	5	P1P2	0.227307	-5.33044	3	3	P1P2	0.481509	-2.71694	4	4	P1P2	0.73255	-0.926351	3	3	P1P2	0.555633	-3.62152	4	4	P1P2P1P2P1P2
FCRL5	0.753249	-0.911558	2	2	P1P2	0.88908	1.87643	3	3	P1P2	0.661748	1.62677	3	3	P1P2	0.856842	-0.316263	1	1	P1P2	0.768026	0.86388	2.66667	2.66667	P1P2P1P2P1P2	0.478137	-4.18217	3	3	P1P2	0.902477	-1.95836	3	3	P1P2	0.565629	-3.7402	2	2	P1P2	0.793074	-1.68403	1	1	P1P2	0.648748	-3.29358	2.66667	2.66667	P1P2P1P2P1P2	0.437365	-4.00489	3	3	P1P2	0.831849	0.37615	4	4	P1P2	0.980567	-0.696357	3	3	P1P2	0.508388	-1.65519	2	2	P1P2	0.749927	-1.4417	3.33333	3.33333	P1P2P1P2P1P2
FCRL6	0.903997	-0.0632196	3	3	P2	0.730037	-0.897146	3	3	P1	0.523474	1.27569	4	4	P1	0.357102	2.22538	2	2	P2	0.719169	0.105109	3.33333	3.33333	P2P1P1	0.648564	-2.06567	5	5	P1	0.342648	2.48748	3	3	P1	0.383783	-4.78273	3	3	P1	0.234135	-4.61266	4	4	P2	0.458332	-1.45364	3.66667	3.66667	P1P1P1	0.548957	-2.96377	4	4	P1	0.429875	1.58598	3	3	P1	0.354207	-1.70079	5	5	P2	0.519211	-2.6531	4	4	P2	0.444346	-1.0262	4	4	P1P1P2
FCRLA	0.738756	2.95502	4	4	P1P2	0.939257	0.395793	3	3	P1P2	0.939806	1.95104	4	4	P1P2	0.768043	0.832984	2	2	P1P2	0.872606	1.76728	3.66667	3.66667	P1P2P1P2P1P2	0.447378	-2.17135	4	4	P1P2	0.811353	-2.22184	4	4	P1P2	0.253767	4.48983	4	4	P1P2	0.938411	-0.812237	3	3	P1P2	0.504166	0.0322142	4	4	P1P2P1P2P1P2	0.637013	-2.87743	4	4	P1P2	0.927565	0.415526	3	3	P1P2	0.180267	6.66714	4	4	P1P2	0.983957	-0.628526	2	2	P1P2	0.581615	1.40175	3.66667	3.66667	P1P2P1P2P1P2
FCRLB	0.241451	4.01646	4	4	P1	0.337385	5.76059	5	5	P2	0.311693	-3.60767	3	3	P2	0.792203	-0.208253	2	2	P2	0.296843	2.05646	4	4	P1P2P2	0.634416	1.53403	3	3	P2	0.076515	6.25151	3	3	P2	0.382309	3.41453	3	3	P2	0.0460642	3.22067	2	2	P2	0.364413	3.73336	3	3	P2P2P2	0.321417	1.5239	4	4	P1	0.0195999	9.36629	5	5	P2	0.388824	-3.80501	3	3	P1	0.315522	2.83988	1	1	P2	0.24328	2.36173	4	4	P1P2P1
FDCSP	0.780185	-2.75025	4	4	P1P2	0.663536	-0.854448	4	4	P1P2	0.932676	1.72997	3	3	P1P2	0.924376	0.0376164	3	3	P1P2	0.792133	-0.624907	3.66667	3.66667	P1P2P1P2P1P2	0.563864	1.34313	3	3	P1P2	0.900105	-0.968974	4	4	P1P2	0.225709	-3.86186	3	3	P1P2	0.62568	0.0972112	2	2	P1P2	0.563226	-1.16257	3.33333	3.33333	P1P2P1P2P1P2	0.531971	2.19099	3	3	P1P2	0.896833	-2.30285	4	4	P1P2	0.427901	-0.999283	4	4	P1P2	0.66654	0.492119	3	3	P1P2	0.618901	-0.37038	3.66667	3.66667	P1P2P1P2P1P2
FDFT1	0.389579	-4.34807	3	3	P2	0.164514	7.6747	5	5	P1	0.26446	5.87086	5	5	P2	0.832019	-0.304862	2	2	P2	0.272851	3.06583	4.33333	4.33333	P2P1P2	0.566091	1.76659	4	4	P1	0.25169	-5.34564	4	4	P1	0.376136	4.60869	4	4	P2	0.18123	2.08738	3	3	P2	0.397972	0.343214	4	4	P1P1P2	0.408706	-0.816201	5	5	P2	0.520903	-0.175611	5	5	P2	0.0265339	10.9573	5	5	P2	0.135558	2.74105	5	5	P2	0.318714	3.32185	5	5	P2P2P2
FDPS	0.691548	1.06918	2	2	P1P2	0.229936	5.49335	2	2	P1P2	0.428822	2.55812	3	3	P1P2	0	0	0	0	P1P2	0.450102	3.04022	2.33333	2.33333	P1P2P1P2P1P2	0.191172	-6.55262	4	4	P1P2	0.579727	-3.34009	2	2	P1P2	0.302196	4.01052	1	1	P1P2	0	0	0	0	P1P2	0.357698	-1.96073	2.33333	2.33333	P1P2P1P2P1P2	0.425721	-2.79923	4	4	P1P2	0.265035	2.14917	2	2	P1P2	0.356706	4.17663	3	3	P1P2	0	0	0	0	P1P2	0.349154	1.17552	3	3	P1P2P1P2P1P2
FDX1	0.0553129	8.24627	5	5	P1P2	0.15956	-4.20628	4	4	P1P2	0.183816	-3.76283	5	5	P1P2	0.387323	-1.34127	4	4	P1P2	0.132896	0.092388	4.66667	4.66667	P1P2P1P2P1P2	0.100089	-7.83077	5	5	P1P2	0.451137	-0.103169	5	5	P1P2	0.500198	-0.533604	5	5	P1P2	0.677814	-2.18233	5	5	P1P2	0.350475	-2.82251	5	5	P1P2P1P2P1P2	0.367939	1.59791	5	5	P1P2	0.393186	-7.2279	4	4	P1P2	0.480629	-5.33834	5	5	P1P2	0.139677	-3.02816	4	4	P1P2	0.413918	-3.65611	4.66667	4.66667	P1P2P1P2P1P2
FDX1L	0.580544	-3.23949	2	2	P1P2	0.853428	2.38073	5	5	P1P2	0.849563	2.49485	4	4	P1P2	0.178874	-2.46362	2	2	P1P2	0.761178	0.545361	3.66667	3.66667	P1P2P1P2P1P2	0.425201	-3.44712	3	3	P1P2	0.536858	-1.76726	5	5	P1P2	0.761439	-3.90976	4	4	P1P2	0.758297	-1.43498	3	3	P1P2	0.574499	-3.04138	4	4	P1P2P1P2P1P2	0.149587	-4.81725	3	3	P1P2	0.46756	1.45569	4	4	P1P2	0.803209	-2.75616	5	5	P1P2	0.296241	-1.94127	3	3	P1P2	0.473452	-2.03924	4	4	P1P2P1P2P1P2
FDXACB1	0.876787	2.93478	4	4	P1P2	0.0690732	7.95799	4	4	P1P2	0.449099	5.28846	4	4	P1P2	0.1658	4.07928	3	3	P1P2	0.464986	5.39374	4	4	P1P2P1P2P1P2	0.591754	-2.61092	5	5	P1P2	0.21619	-2.88239	5	5	P1P2	0.803665	-0.724687	4	4	P1P2	0.227593	-3.86411	4	4	P1P2	0.537203	-2.07267	4.66667	4.66667	P1P2P1P2P1P2	0.389344	-3.6944	4	4	P1P2	0.638482	0.727398	5	5	P1P2	0.271586	2.70776	4	4	P1P2	0.342531	1.16413	4	4	P1P2	0.433137	-0.0864147	4.33333	4.33333	P1P2P1P2P1P2
FDXR	0.63641	1.92039	4	4	P1P2	0.999503	-3.43014	4	4	P1P2	0.214197	5.33228	4	4	P1P2	0.969723	0.196051	2	2	P1P2	0.616704	1.27418	4	4	P1P2P1P2P1P2	0.719867	-2.91174	5	5	P1P2	0.785699	-2.66397	5	5	P1P2	0.870359	-3.90191	4	4	P1P2	0.59515	-0.727303	4	4	P1P2	0.791975	-3.15921	4.66667	4.66667	P1P2P1P2P1P2	0.911208	-0.757968	4	4	P1P2	0.796694	-3.52689	4	4	P1P2	0.193426	1.66051	5	5	P1P2	0.378826	1.32588	3	3	P1P2	0.633776	-0.874782	4.33333	4.33333	P1P2P1P2P1P2
FECH	0.945007	-3.4119	4	4	P1P2	0.878808	0.736948	4	4	P1P2	0.996679	-0.741386	4	4	P1P2	0.703802	-0.725926	4	4	P1P2	0.940165	-1.13878	4	4	P1P2P1P2P1P2	0.448964	1.26677	4	4	P1P2	0.794035	-1.59782	4	4	P1P2	0.204711	5.23883	3	3	P1P2	0.11531	1.74514	3	3	P1P2	0.48257	1.63593	3.66667	3.66667	P1P2P1P2P1P2	0.732174	0.274194	4	4	P1P2	0.905799	-0.864954	4	4	P1P2	0.256393	4.93414	3	3	P1P2	0.459321	0.821039	3	3	P1P2	0.631455	1.44779	3.66667	3.66667	P1P2P1P2P1P2
FEM1A	0.694329	1.27104	4	4	P1P2	0.52802	-0.841239	5	5	P1P2	0.601992	-0.7847	5	5	P1P2	0.782131	-0.371394	4	4	P1P2	0.608114	-0.118301	4.66667	4.66667	P1P2P1P2P1P2	0.880621	-4.0581	5	5	P1P2	0.297769	1.58078	5	5	P1P2	0.361413	3.95224	5	5	P1P2	0.455563	0.390743	5	5	P1P2	0.513268	0.491643	5	5	P1P2P1P2P1P2	0.875491	-0.339381	5	5	P1P2	0.661807	0.50179	5	5	P1P2	0.526115	3.0868	5	5	P1P2	0.352631	0.901994	5	5	P1P2	0.687804	1.08307	5	5	P1P2P1P2P1P2
FEM1B	0.373256	-4.49056	4	4	P1P2	0.0815064	-9.70006	4	4	P1P2	0.133573	8.03953	4	4	P1P2	0.775436	-0.405437	2	2	P1P2	0.196112	-2.05036	4	4	P1P2P1P2P1P2	0.262525	2.83909	5	5	P1P2	0.460966	2.34063	4	4	P1P2	0.0739096	-8.05475	5	5	P1P2	0.944132	-1.54925	4	4	P1P2	0.2658	-0.958344	4.66667	4.66667	P1P2P1P2P1P2	0.781381	0.132949	5	5	P1P2	0.4743	-3.37104	3	3	P1P2	0.694013	-2.78311	5	5	P1P2	0.678407	0.220059	3	3	P1P2	0.649898	-2.00707	4.33333	4.33333	P1P2P1P2P1P2
FEM1C	0.640027	0.725611	4	4	P1P2	0.472856	-0.248859	5	5	P1P2	0.835147	1.19224	3	3	P1P2	0.581796	-0.696602	2	2	P1P2	0.649344	0.556329	4	4	P1P2P1P2P1P2	0.593719	-4.3316	5	5	P1P2	0.713021	-0.200791	5	5	P1P2	0.374771	-3.35389	5	5	P1P2	0.6922	-3.34309	5	5	P1P2	0.560504	-2.62876	5	5	P1P2P1P2P1P2	0.771594	-2.86716	5	5	P1P2	0.880079	-2.07039	5	5	P1P2	0.355797	-4.96852	5	5	P1P2	0.568847	-2.2864	5	5	P1P2	0.669157	-3.30202	5	5	P1P2P1P2P1P2
FEN1	0.0366255	7.33242	3	3	P1P2	0.0813977	-6.74632	3	3	P1P2	0.314634	4.36126	2	2	P1P2	0.473425	1.54835	2	2	P1P2	0.144219	1.64912	2.66667	2.66667	P1P2P1P2P1P2	0.104157	-8.66637	4	4	P1P2	0.115205	4.28184	3	3	P1P2	0.386097	-4.46321	2	2	P1P2	0.147186	3.94226	1	1	P1P2	0.20182	-2.94925	3	3	P1P2P1P2P1P2	0.466352	-1.33723	5	5	P1P2	0.603556	-2.46908	3	3	P1P2	0.995495	-0.0418939	2	2	P1P2	0.324596	2.19511	2	2	P1P2	0.688468	-1.28274	3.33333	3.33333	P1P2P1P2P1P2
FER	0.715149	-3.63989	5	5	P2	0.340452	-3.37516	3	3	P2	0.563702	-1.34018	4	4	P1	0.127593	-4.09058	3	3	P1	0.539768	-2.78508	4	4	P2P2P1	0.268217	1.5273	5	5	P2	0.65721	1.42793	4	4	P2	0.347282	-4.78371	5	5	P1	0.0348332	2.79962	3	3	P2	0.424236	-0.609492	4.66667	4.66667	P2P2P1	0.935406	-2.02848	5	5	P2	0.360012	-5.38459	5	5	P1	0.214084	-7.86418	5	5	P1	0.137896	2.93895	2	2	P2	0.503167	-5.09242	5	5	P2P1P1
FER1L6	0.203138	4.10906	3	3	ENST00000522917.1	0.561615	-1.8791	2	2	ENST00000399018.1	0.714164	1.49732	4	4	ENST00000522917.1	0.381053	2.98268	1	1	ENST00000522917.1	0.492972	1.24243	3	3	ENST00000522917.1ENST00000399018.1ENST00000522917.1	0.0813948	-6.86277	4	4	ENST00000399018.1	0.215209	-7.97112	4	4	ENST00000399018.1	0.724463	-0.880259	1	1	ENST00000399018.1	0.393074	-3.45507	1	1	ENST00000399018.1	0.340356	-5.23805	3	3	ENST00000399018.1ENST00000399018.1ENST00000399018.1	0.0331905	12.422	4	4	ENST00000522917.1	0.0552838	-8.52372	4	4	ENST00000399018.1	0.699607	0.0170248	4	4	ENST00000522917.1	0.184037	4.08452	2	2	ENST00000522917.1	0.262694	1.30509	4	4	ENST00000522917.1ENST00000399018.1ENST00000522917.1
FERD3L	0.628014	-3.18176	2	2	P1P2	0.368081	-2.24881	3	3	P1P2	0.203625	5.26134	3	3	P1P2	0.524211	2.39474	1	1	P1P2	0.399907	-0.0564093	2.66667	2.66667	P1P2P1P2P1P2	0.703001	-2.62019	3	3	P1P2	0.397846	0.743986	3	3	P1P2	0.145931	-6.02794	3	3	P1P2	0.277519	-2.63472	3	3	P1P2	0.415593	-2.63472	3	3	P1P2P1P2P1P2	0.333224	-3.61814	3	3	P1P2	0.781545	-1.50891	3	3	P1P2	0.880904	3.18752	5	5	P1P2	0.149133	-3.80987	3	3	P1P2	0.665224	-0.646508	3.66667	3.66667	P1P2P1P2P1P2
FERMT1	0.81699	-3.14516	5	5	P1P2	0.160485	6.24964	4	4	P1P2	0.231831	-5.14481	5	5	P1P2	0.712956	-1.10303	4	4	P1P2	0.403102	-0.680111	4.66667	4.66667	P1P2P1P2P1P2	0.0446146	3.31882	5	5	P1P2	0.953944	-3.99039	4	4	P1P2	0.304071	6.42699	5	5	P1P2	0.210922	2.86671	4	4	P1P2	0.43421	1.91847	4.66667	4.66667	P1P2P1P2P1P2	0.140469	5.44165	5	5	P1P2	0.179435	2.83436	4	4	P1P2	0.92553	1.68649	4	4	P1P2	0.365202	1.15942	3	3	P1P2	0.415145	3.32083	4.33333	4.33333	P1P2P1P2P1P2
FERMT2	0.422672	2.14439	4	4	P1P2	0.332365	5.09888	5	5	P1P2	0.0380863	8.88902	5	5	P1P2	0.125188	3.68611	4	4	P1P2	0.264374	5.37743	4.66667	4.66667	P1P2P1P2P1P2	0.377962	-5.10508	4	4	P1P2	0.981503	-2.24712	5	5	P1P2	0.569246	4.25451	4	4	P1P2	0.603221	0.100383	4	4	P1P2	0.642904	-1.03257	4.33333	4.33333	P1P2P1P2P1P2	0.856945	-2.20758	5	5	P1P2	0.384976	3.85005	5	5	P1P2	0.00771694	10.7822	5	5	P1P2	0.0735308	5.4918	5	5	P1P2	0.416546	4.14155	5	5	P1P2P1P2P1P2
FERMT3	0.423456	-2.76288	3	3	P1	0.713936	2.31635	4	4	P1	0.127191	-5.1546	5	5	P1	0.682105	1.4311	1	1	P2	0.421528	-1.86704	4	4	P1P1P1	0.661256	-2.36021	4	4	P2	0.285843	-5.46809	4	4	P2	0.0918525	6.24945	5	5	P1	0.051319	-3.97858	4	4	P2	0.346317	-0.526282	4.33333	4.33333	P2P2P1	0.381525	-2.75625	4	4	P2	0.162458	4.76382	4	4	P1	0.31499	-3.41478	4	4	P2	0.0386969	-4.17493	4	4	P2	0.286324	-0.469069	4	4	P2P1P2
FES	0.640933	-2.16946	4	4	P1P2	0.39147	2.7628	5	5	P1P2	0.552618	-2.92278	5	5	P1P2	0.677876	-0.265871	4	4	P1P2	0.52834	-0.776483	4.66667	4.66667	P1P2P1P2P1P2	0.719817	2.0538	4	4	P1P2	0.453831	-4.81059	4	4	P1P2	0.0920542	7.60636	5	5	P1P2	0.255751	1.73034	4	4	P1P2	0.421901	1.61652	4.33333	4.33333	P1P2P1P2P1P2	0.903538	0.269062	3	3	P1P2	0.955589	0.118904	5	5	P1P2	0.246522	4.46186	5	5	P1P2	0.547455	0.503463	3	3	P1P2	0.701883	1.61661	4.33333	4.33333	P1P2P1P2P1P2
FETUB	0.425607	-2.30474	4	4	P1P2	0.400138	-3.36282	5	5	P1P2	0.125346	-7.81807	5	5	P1P2	0.0723591	-5.68807	4	4	P1P2	0.31703	-4.49521	4.66667	4.66667	P1P2P1P2P1P2	0.641426	-4.88565	5	5	P1P2	0.0116018	7.7741	5	5	P1P2	0.0298862	9.51911	5	5	P1P2	0.0442853	5.75873	5	5	P1P2	0.227638	4.13585	5	5	P1P2P1P2P1P2	0.378483	-3.04626	5	5	P1P2	0.0632041	4.94819	4	4	P1P2	0.716308	1.66455	3	3	P1P2	0.552977	0.556002	3	3	P1P2	0.385999	1.18883	4	4	P1P2P1P2P1P2
FEV	0.489137	-2.1296	4	4	P1P2	0.0607654	6.81748	4	4	P1P2	0.525231	2.89921	3	3	P1P2	0.930752	-0.0488304	2	2	P1P2	0.358378	2.52903	3.66667	3.66667	P1P2P1P2P1P2	0.481133	-2.50701	5	5	P1P2	0.120577	-8.56386	5	5	P1P2	0.812729	-1.81984	4	4	P1P2	0.929195	-2.54679	4	4	P1P2	0.471479	-4.2969	4.66667	4.66667	P1P2P1P2P1P2	0.259411	-4.00839	4	4	P1P2	0.774456	-1.13157	5	5	P1P2	0.927794	1.50868	4	4	P1P2	0.696324	-0.883627	3	3	P1P2	0.653887	-1.21043	4.33333	4.33333	P1P2P1P2P1P2
FEZ1	0.0458961	-7.80465	3	3	P1P2	0.869001	1.9631	4	4	P1P2	0.376609	-1.55579	4	4	P1P2	0.374279	-2.46578	3	3	P1P2	0.430502	-2.46578	3.66667	3.66667	P1P2P1P2P1P2	0.975484	-1.73254	4	4	P1P2	0.550049	-2.64123	3	3	P1P2	0.284672	2.16362	4	4	P1P2	0.688806	-1.92166	2	2	P1P2	0.603402	-0.736716	3.66667	3.66667	P1P2P1P2P1P2	0.0179289	-7.21092	4	4	P1P2	0.554055	-2.69056	4	4	P1P2	0.959545	0.848258	4	4	P1P2	0.157206	-3.36912	3	3	P1P2	0.510509	-3.01774	4	4	P1P2P1P2P1P2
FEZ2	0.633704	-2.54703	4	4	P1P2	0.124993	-4.55277	3	3	P1P2	0.2249	-4.08714	3	3	P1P2	0.308577	-1.88516	2	2	P1P2	0.327866	-3.72898	3.33333	3.33333	P1P2P1P2P1P2	0.751763	0.411962	4	4	P1P2	0.0359027	7.50091	3	3	P1P2	0.584424	0.805161	4	4	P1P2	0.0561674	2.91124	3	3	P1P2	0.457363	2.90601	3.66667	3.66667	P1P2P1P2P1P2	0.986413	-1.65393	4	4	P1P2	0.559134	3.49024	2	2	P1P2	0.562933	-3.22527	4	4	P1P2	0.513236	2.24753	2	2	P1P2	0.702827	-0.462986	3.33333	3.33333	P1P2P1P2P1P2
FEZF1	0.0453236	-7.88587	4	4	P1P2	0.485298	-1.0327	5	5	P1P2	0.801417	1.36714	4	4	P1P2	0.0268082	-3.24303	3	3	P1P2	0.444013	-2.51714	4.33333	4.33333	P1P2P1P2P1P2	0.275659	1.75233	5	5	P1P2	0.557906	1.22651	5	5	P1P2	0.94038	-1.35601	5	5	P1P2	0.583097	0.302651	5	5	P1P2	0.591315	0.540944	5	5	P1P2P1P2P1P2	0.250244	-5.55134	4	4	P1P2	0.912921	-0.521631	5	5	P1P2	0.939069	0.531637	5	5	P1P2	0.164674	-2.69575	4	4	P1P2	0.700744	-1.84711	4.66667	4.66667	P1P2P1P2P1P2
FEZF2	0.311589	-6.9741	4	4	P1P2	0.338635	-2.91828	3	3	P1P2	0.984306	0.259351	5	5	P1P2	0.242431	-2.06891	2	2	P1P2	0.544843	-3.21101	4	4	P1P2P1P2P1P2	0.649587	-1.08813	5	5	P1P2	0.806028	-3.20941	5	5	P1P2	0.170515	2.07054	4	4	P1P2	0.461073	-0.123318	4	4	P1P2	0.542043	-0.742333	4.66667	4.66667	P1P2P1P2P1P2	0.363254	-5.23951	5	5	P1P2	0.366466	-4.85624	4	4	P1P2	0.360061	1.15024	5	5	P1P2	0.206923	-2.61172	4	4	P1P2	0.36326	-2.98184	4.66667	4.66667	P1P2P1P2P1P2
FFAR1	0.625613	-2.42648	4	4	ENST00000246553.2	0.313838	-3.88956	5	5	ENST00000246553.2	0.789969	-1.13536	5	5	ENST00000246553.2	0.497399	-2.48558	4	4	ENST00000246553.2	0.576473	-2.4838	4.66667	4.66667	ENST00000246553.2ENST00000246553.2ENST00000246553.2	0.279433	3.2998	5	5	ENST00000246553.2	0.0992772	6.37474	4	4	ENST00000246553.2	0.104786	6.82624	4	4	ENST00000246553.2	0.158615	2.03044	3	3	ENST00000246553.2	0.161165	5.50026	4.33333	4.33333	ENST00000246553.2ENST00000246553.2ENST00000246553.2	0.476634	1.80179	5	5	ENST00000246553.2	0.408743	4.20259	4	4	ENST00000246553.2	0.126792	6.70199	4	4	ENST00000246553.2	0.099457	3.51515	3	3	ENST00000246553.2	0.33739	4.23546	4.33333	4.33333	ENST00000246553.2ENST00000246553.2ENST00000246553.2
FFAR2	0.070418	5.7557	3	3	P1P2	0.775713	1.81997	5	5	P1P2	0.368652	-8.6206	5	5	P1P2	0.48377	1.52734	3	3	P1P2	0.404928	-0.348312	4.33333	4.33333	P1P2P1P2P1P2	0.513566	-4.95211	4	4	P1P2	0.27249	2.57306	3	3	P1P2	0.327272	4.06341	5	5	P1P2	0.330314	0.605682	3	3	P1P2	0.371109	0.561453	4	4	P1P2P1P2P1P2	0.125093	1.91685	4	4	P1P2	0.0842771	6.55179	4	4	P1P2	0.982266	-2.00796	4	4	P1P2	0.206242	2.4816	3	3	P1P2	0.397212	2.15356	4	4	P1P2P1P2P1P2
FFAR3	0.568063	1.97167	3	3	P1P2	0.558278	-3.71789	5	5	P1P2	0.0581031	-7.06138	3	3	P1P2	0.260078	-1.84224	3	3	P1P2	0.394815	-2.93587	3.66667	3.66667	P1P2P1P2P1P2	0.213988	-9.00318	5	5	P1P2	0.639841	-0.967806	5	5	P1P2	0.28788	-5.4435	5	5	P1P2	0.194606	-4.82499	5	5	P1P2	0.38057	-5.13816	5	5	P1P2P1P2P1P2	0.397379	-3.48422	5	5	P1P2	0.721529	-4.46461	5	5	P1P2	0.0161804	-8.4905	5	5	P1P2	0.0180507	-6.19212	5	5	P1P2	0.378363	-5.47978	5	5	P1P2P1P2P1P2
FFAR4	0.872782	0.101447	5	5	P1P2	0.692692	2.53685	4	4	P1P2	0.719702	-0.998604	5	5	P1P2	0.837916	-0.674394	4	4	P1P2	0.761726	0.546564	4.66667	4.66667	P1P2P1P2P1P2	0.423606	0.298167	5	5	P1P2	0.682974	-1.52194	4	4	P1P2	0.495224	0.452328	5	5	P1P2	0.479999	0.264182	4	4	P1P2	0.533935	-0.257148	4.66667	4.66667	P1P2P1P2P1P2	0.365852	0.988134	5	5	P1P2	0.904453	0.964554	4	4	P1P2	0.548977	-0.486222	5	5	P1P2	0.310056	1.52876	4	4	P1P2	0.606427	0.488822	4.66667	4.66667	P1P2P1P2P1P2
FGA	0.563118	1.46571	3	3	P1P2	0.630452	-3.98809	4	4	P1P2	0.951589	-0.172438	1	1	P1P2	0.292632	3.67156	1	1	P1P2	0.715053	-0.898273	2.66667	2.66667	P1P2P1P2P1P2	0.387785	1.141	4	4	P1P2	0.682109	-4.12527	4	4	P1P2	0.922842	0.138416	2	2	P1P2	0.643605	0.407283	2	2	P1P2	0.664245	-0.948621	3.33333	3.33333	P1P2P1P2P1P2	0.19426	4.52005	4	4	P1P2	0.250384	-5.80362	4	4	P1P2	0.829495	-0.469752	2	2	P1P2	0.861851	1.00181	2	2	P1P2	0.424713	-0.58444	3.33333	3.33333	P1P2P1P2P1P2
FGB	0.0694625	-8.24561	2	2	P1P2	0	0	0	0	P1P2	0.454819	1.80261	4	4	P1P2	0	0	0	0	P1P2	0.174761	-2.14767	2	2	P1P2P1P2P1P2	0.949726	-3.30639	4	4	P1P2	0	0	0	0	P1P2	0.903146	0.258603	2	2	P1P2	0	0	0	0	P1P2	0.617624	-1.01593	2	2	P1P2P1P2P1P2	0.016617	-9.05707	2	2	P1P2	0	0	0	0	P1P2	0.150868	6.38402	3	3	P1P2	0	0	0	0	P1P2	0.0558283	-0.891018	1.66667	1.66667	P1P2P1P2P1P2
FGD1	0.219802	-5.38404	4	4	P1P2	0.847322	4.41053	5	5	P1P2	0.889642	-0.714477	5	5	P1P2	0.745967	-0.836255	4	4	P1P2	0.652255	-0.562662	4.66667	4.66667	P1P2P1P2P1P2	0.00730547	8.82217	4	4	P1P2	0.783674	-2.41988	5	5	P1P2	0.862556	-1.52308	5	5	P1P2	0.358255	2.6938	4	4	P1P2	0.551179	1.6264	4.66667	4.66667	P1P2P1P2P1P2	0.183744	4.89375	3	3	P1P2	0.465362	3.82325	5	5	P1P2	0.880904	-1.67441	5	5	P1P2	0.0861028	2.31507	3	3	P1P2	0.510003	2.34753	4.33333	4.33333	P1P2P1P2P1P2
FGD2	0.949922	-1.79997	5	5	P1P2	0.268618	5.3268	5	5	P1P2	0.541297	2.66015	5	5	P1P2	0.345975	1.79983	5	5	P1P2	0.586612	2.06233	5	5	P1P2P1P2P1P2	0.570652	-1.32345	5	5	P1P2	0.642787	-0.365951	4	4	P1P2	0.184192	4.48298	5	5	P1P2	0.0929454	2.15571	4	4	P1P2	0.465877	0.931194	4.66667	4.66667	P1P2P1P2P1P2	0.944003	-1.72296	5	5	P1P2	0.114205	6.19529	5	5	P1P2	0.0541938	8.10079	5	5	P1P2	0.0178261	3.75097	5	5	P1P2	0.370801	4.19104	5	5	P1P2P1P2P1P2
FGD3	0.473445	-6.4518	5	5	P1P2	0.99197	1.53183	3	3	P1P2	0.572332	-3.98382	2	2	P1P2	0.551579	-1.8206	1	1	P1P2	0.679249	-2.96793	3.33333	3.33333	P1P2P1P2P1P2	0.620544	0.74016	5	5	P1P2	0.981535	-1.6087	3	3	P1P2	0.549567	4.07841	4	4	P1P2	0.389263	0.886078	3	3	P1P2	0.717215	1.06996	4	4	P1P2P1P2P1P2	0.709291	-5.46901	5	5	P1P2	0.964322	-0.177592	4	4	P1P2	0.70503	-1.47108	3	3	P1P2	0.493525	0.709997	3	3	P1P2	0.792881	-2.37256	4	4	P1P2P1P2P1P2
FGD4	0.247205	-4.82272	3	3	P1P2	0.0861371	9.42118	5	5	P1P2	0.239314	7.18278	4	4	P1P2	0.0540594	4.42703	2	2	P1P2	0.190885	3.92708	4	4	P1P2P1P2P1P2	0.592919	0.352714	4	4	P1P2	0.753434	-1.3128	4	4	P1P2	0.547156	-2.35849	3	3	P1P2	0.341245	-2.55897	2	2	P1P2	0.63117	-1.10619	3.66667	3.66667	P1P2P1P2P1P2	0.177954	-4.42069	3	3	P1P2	0.0270782	7.48122	5	5	P1P2	0.149827	3.99825	5	5	P1P2	0.478872	0.731265	3	3	P1P2	0.118286	2.35293	4.33333	4.33333	P1P2P1P2P1P2
FGD5	0.936863	-1.78983	5	5	P1P2	0.595501	-1.57599	4	4	P1P2	0.997628	1.50324	4	4	P1P2	0.454407	-1.12307	3	3	P1P2	0.843331	-0.620858	4.33333	4.33333	P1P2P1P2P1P2	0.0210291	9.93318	4	4	P1P2	0.448609	2.40946	5	5	P1P2	0.345408	-5.83136	4	4	P1P2	0.0483771	2.29433	3	3	P1P2	0.271682	2.17043	4.33333	4.33333	P1P2P1P2P1P2	0.0530875	10.7113	4	4	P1P2	0.401078	1.22502	4	4	P1P2	0.294991	-3.27843	5	5	P1P2	0.163448	2.91726	3	3	P1P2	0.249719	2.88598	4.33333	4.33333	P1P2P1P2P1P2
FGD6	0.271604	4.93401	5	5	P1P2	0.810241	-0.92322	3	3	P1P2	0.876214	3.64526	5	5	P1P2	0.686294	1.43403	3	3	P1P2	0.652686	2.55202	4.33333	4.33333	P1P2P1P2P1P2	0.272046	1.36948	4	4	P1P2	0.915428	-0.332417	3	3	P1P2	0.162452	4.17842	4	4	P1P2	0.973352	-1.00755	2	2	P1P2	0.449975	1.7385	3.66667	3.66667	P1P2P1P2P1P2	0.0372942	8.3329	4	4	P1P2	0.702499	0.868242	3	3	P1P2	0.0649233	8.09089	5	5	P1P2	0.227835	2.232	2	2	P1P2	0.268239	5.76401	4	4	P1P2P1P2P1P2
FGF1	0.850114	-1.87759	2	2	P1P2	0.2537	7.87338	1	1	P1P2	0.775789	-4.22962	4	4	P1P2	0	0	0	0	P1P2	0.626534	0.588725	2.33333	2.33333	P1P2P1P2P1P2	0.859118	-2.70576	4	4	P1P2	0.10004	-7.36649	3	3	P1P2	0.390459	3.84761	3	3	P1P2	0.152381	-5.55469	1	1	P1P2	0.449873	-2.07488	3.33333	3.33333	P1P2P1P2P1P2	0.574886	-1.51123	4	4	P1P2	0.28996	-5.29154	3	3	P1P2	0.647446	3.67365	2	2	P1P2	0.821409	-1.20769	2	2	P1P2	0.504097	-1.04304	3	3	P1P2P1P2P1P2
FGF10	0.249602	-3.54195	3	3	P1P2	0.891585	-3.22	4	4	P1P2	0.78949	1.79959	4	4	P1P2	0.711942	0.87214	2	2	P1P2	0.643559	-1.65412	3.66667	3.66667	P1P2P1P2P1P2	0.890012	-2.07954	4	4	P1P2	0.969591	-1.48797	3	3	P1P2	0.83093	0.843472	4	4	P1P2	0.147648	-3.49223	2	2	P1P2	0.896844	-0.908013	3.66667	3.66667	P1P2P1P2P1P2	0.660219	-1.09645	5	5	P1P2	0.929165	-1.2896	4	4	P1P2	0.781608	2.87153	5	5	P1P2	0.647947	0.828369	4	4	P1P2	0.790331	0.161826	4.66667	4.66667	P1P2P1P2P1P2
FGF11	0.405894	-4.15595	3	3	P1	0.212645	7.23566	2	2	P2	0.288008	-3.57042	3	3	P1	0.422739	-1.22801	2	2	P1	0.302182	-0.163569	2.66667	2.66667	P1P2P1	0.320017	-5.54478	5	5	P2	0.166473	-7.48288	2	2	P2	0.23899	-4.39119	4	4	P1	0.111592	-5.068	2	2	P2	0.241827	-5.80628	3.66667	3.66667	P2P2P1	0.1522	-6.93623	5	5	P2	0.118681	-6.8365	5	5	P1	0.0719702	-7.60973	4	4	P1	0.386199	-2.68748	2	2	P1	0.114284	-7.12749	4.66667	4.66667	P2P1P1
FGF12	0.553207	-3.59153	4	4	ENST00000454309.2	0.351498	-3.17659	4	4	ENST00000454309.2	0.617456	2.75962	4	4	ENST00000454309.2	0.411494	1.5386	3	3	ENST00000454309.2	0.507387	-1.33617	4	4	ENST00000454309.2ENST00000454309.2ENST00000454309.2	0.776577	-1.22406	5	5	ENST00000454309.2	0.380845	1.87092	4	4	ENST00000454309.2	0.544894	-3.22971	4	4	ENST00000454309.2	0.518993	-2.15168	3	3	ENST00000454309.2	0.567439	-0.860952	4.33333	4.33333	ENST00000454309.2ENST00000454309.2ENST00000454309.2	0.567832	-0.520999	5	5	ENST00000454309.2	0.831162	-1.89601	3	3	ENST00000454309.2	0.653446	-0.640099	3	3	ENST00000454309.2	0.947275	-0.370665	3	3	ENST00000454309.2	0.684147	-1.01904	3.66667	3.66667	ENST00000454309.2ENST00000454309.2ENST00000454309.2
FGF13	0.477569	-3.46499	2	2	ENST00000315930.6	0.550976	-3.81203	2	2	ENST00000315930.6	0.0895895	7.37049	4	4	ENST00000315930.6	0.694737	1.35751	1	1	ENST00000315930.6	0.372711	0.0311573	2.66667	2.66667	ENST00000315930.6ENST00000315930.6ENST00000315930.6	0.244613	-5.12512	4	4	ENST00000315930.6	0.429354	-4.49888	4	4	ENST00000315930.6	0.236505	-5.29764	2	2	ENST00000315930.6	0.867532	-1.42307	1	1	ENST00000315930.6	0.303491	-4.97388	3.33333	3.33333	ENST00000315930.6ENST00000315930.6ENST00000315930.6	0.242189	-6.23174	4	4	ENST00000315930.6	0.0772017	-8.09985	4	4	ENST00000315930.6	0.39608	4.94511	4	4	ENST00000315930.6	0.916203	-0.141448	2	2	ENST00000315930.6	0.23849	-3.12883	4	4	ENST00000315930.6ENST00000315930.6ENST00000315930.6
FGF14	0.00914188	-9.11161	5	5	ENST00000376143.4	0.93601	-0.0184837	4	4	ENST00000376143.4	0.259846	-5.88389	4	4	ENST00000376143.4	0.041666	-4.03896	3	3	ENST00000376143.4	0.401666	-5.00466	4.33333	4.33333	ENST00000376143.4ENST00000376143.4ENST00000376143.4	0.0746254	7.30047	5	5	ENST00000376143.4	0.218919	4.04298	3	3	ENST00000376143.4	0.496879	1.74405	5	5	ENST00000376143.4	0.0807057	3.32197	3	3	ENST00000376143.4	0.263474	4.3625	4.33333	4.33333	ENST00000376143.4ENST00000376143.4ENST00000376143.4	0.0630075	-6.59675	3	3	ENST00000376143.4	0.189165	4.307	4	4	ENST00000376143.4	0.618795	-3.33399	4	4	ENST00000376143.4	0.79096	-0.839292	2	2	ENST00000376143.4	0.290322	-1.87458	3.66667	3.66667	ENST00000376143.4ENST00000376143.4ENST00000376143.4
FGF16	0.174172	4.44978	3	3	ENST00000439435.1	0.033264	-10.5661	2	2	ENST00000439435.1	0.115401	-6.48582	2	2	ENST00000439435.1	0.0249045	-5.21403	2	2	ENST00000439435.1	0.107613	-4.2007	2.33333	2.33333	ENST00000439435.1ENST00000439435.1ENST00000439435.1	0.704961	-0.905856	2	2	ENST00000439435.1	0.349826	1.67721	2	2	ENST00000439435.1	0.528718	0.991868	2	2	ENST00000439435.1	0.44637	0.58774	2	2	ENST00000439435.1	0.527835	0.58774	2	2	ENST00000439435.1ENST00000439435.1ENST00000439435.1	0.21386	4.65469	3	3	ENST00000439435.1	0.0695419	-8.89295	2	2	ENST00000439435.1	0.225419	-5.43398	2	2	ENST00000439435.1	0.0768592	-4.3839	2	2	ENST00000439435.1	0.169607	-3.22408	2.33333	2.33333	ENST00000439435.1ENST00000439435.1ENST00000439435.1
FGF17	0.334123	0.891502	5	5	P1P2	0.795228	-2.83589	4	4	P1P2	0.781261	-1.04042	4	4	P1P2	0.523627	-0.25761	4	4	P1P2	0.636871	-0.994937	4.33333	4.33333	P1P2P1P2P1P2	0.642783	0.833559	5	5	P1P2	0.790634	-0.993979	3	3	P1P2	0.992066	0.196973	4	4	P1P2	0.899638	-0.384339	3	3	P1P2	0.808494	0.0121841	4	4	P1P2P1P2P1P2	0.109428	1.89464	5	5	P1P2	0.900418	-2.18145	4	4	P1P2	0.814702	-0.589278	3	3	P1P2	0.229858	1.62716	3	3	P1P2	0.608182	-0.292031	4	4	P1P2P1P2P1P2
FGF18	0.705878	1.12972	5	5	P1P2	0.540677	3.24318	4	4	P1P2	0.503547	-2.33001	4	4	P1P2	0.632124	-0.384227	4	4	P1P2	0.583368	0.680964	4.33333	4.33333	P1P2P1P2P1P2	0.141765	3.92629	4	4	P1P2	0.624097	-4.26739	5	5	P1P2	0.421216	3.25701	4	4	P1P2	0.113897	1.87691	4	4	P1P2	0.395692	0.97197	4.33333	4.33333	P1P2P1P2P1P2	0.0970069	5.28862	4	4	P1P2	0.74516	-0.871333	5	5	P1P2	0.954096	0.931084	4	4	P1P2	0.744733	0.21903	3	3	P1P2	0.598754	1.78279	4.33333	4.33333	P1P2P1P2P1P2
FGF19	0.830406	-0.285295	3	3	P1P2	0.735857	3.13231	2	2	P1P2	0.323666	4.73396	3	3	P1P2	0.160673	3.36019	2	2	P1P2	0.629976	2.52699	2.66667	2.66667	P1P2P1P2P1P2	0.413011	4.90318	4	4	P1P2	0.767174	-1.30018	2	2	P1P2	0.166536	-8.32756	4	4	P1P2	0.952968	-0.723034	2	2	P1P2	0.448907	-1.57485	3.33333	3.33333	P1P2P1P2P1P2	0.353252	2.76792	3	3	P1P2	0.419735	1.82805	2	2	P1P2	0.66118	-3.0344	4	4	P1P2	0.104889	2.87957	2	2	P1P2	0.478055	0.520524	3	3	P1P2P1P2P1P2
FGF2	0.498923	3.52547	2	2	P1P2	0.672359	2.43449	5	5	P1P2	0.706128	-0.893782	3	3	P1P2	0.261438	2.3839	2	2	P1P2	0.625803	1.68873	3.33333	3.33333	P1P2P1P2P1P2	0.205208	-7.17346	4	4	P1P2	0.199086	2.88142	4	4	P1P2	0.605332	-2.08657	5	5	P1P2	0.228647	-2.82304	3	3	P1P2	0.336542	-2.1262	4.33333	4.33333	P1P2P1P2P1P2	0.681547	-2.97711	4	4	P1P2	0.141777	5.49736	5	5	P1P2	0.338601	-4.5263	4	4	P1P2	0.336308	-2.0109	3	3	P1P2	0.387308	-0.668684	4.33333	4.33333	P1P2P1P2P1P2
FGF20	0.365006	1.40617	5	5	P1P2	0.259194	7.01427	2	2	P1P2	0.125163	-7.40418	4	4	P1P2	0.52698	1.77554	2	2	P1P2	0.249788	0.338753	3.66667	3.66667	P1P2P1P2P1P2	0.13673	2.21321	5	5	P1P2	0.010626	-9.37678	4	4	P1P2	0.506202	3.43185	5	5	P1P2	0.485477	-3.02104	4	4	P1P2	0.217852	-1.2439	4.66667	4.66667	P1P2P1P2P1P2	0.0714436	4.67731	5	5	P1P2	0.1674	-9.84403	5	5	P1P2	0.610782	-3.36858	4	4	P1P2	0.802752	0.832161	4	4	P1P2	0.283208	-2.8451	4.66667	4.66667	P1P2P1P2P1P2
FGF21	0.580015	-1.93691	3	3	P1P2	0.707446	-0.951976	4	4	P1P2	0.929404	0.417097	4	4	P1P2	0.488966	-1.67283	3	3	P1P2	0.738955	-0.823929	3.66667	3.66667	P1P2P1P2P1P2	0.542665	-1.59421	4	4	P1P2	0.380602	3.57273	3	3	P1P2	0.282047	-4.18125	4	4	P1P2	0.572115	2.26658	2	2	P1P2	0.401771	-0.734242	3.66667	3.66667	P1P2P1P2P1P2	0.742877	-2.45962	3	3	P1P2	0.51394	3.1233	3	3	P1P2	0.53883	-4.54768	5	5	P1P2	0.858825	-0.0732324	3	3	P1P2	0.598549	-1.29467	3.66667	3.66667	P1P2P1P2P1P2
FGF22	0.358454	1.23154	5	5	P1P2	0.811596	1.90487	4	4	P1P2	0.667274	1.68576	4	4	P1P2	0.883595	0.451736	3	3	P1P2	0.612441	1.60739	4.33333	4.33333	P1P2P1P2P1P2	0.573875	2.75659	5	5	P1P2	0.540687	-4.23237	5	5	P1P2	0.898992	-4.13655	4	4	P1P2	0.966	-1.43868	4	4	P1P2	0.671185	-1.87078	4.66667	4.66667	P1P2P1P2P1P2	0.0268034	4.76712	4	4	P1P2	0.837936	-2.22755	5	5	P1P2	0.999545	-1.38917	4	4	P1P2	0.698723	0.261213	3	3	P1P2	0.621428	0.383467	4.33333	4.33333	P1P2P1P2P1P2
FGF23	0.848932	-2.39671	4	4	P1P2	0.849936	1.53843	4	4	P1P2	0.380453	-1.42503	3	3	P1P2	0.78473	-1.40543	2	2	P1P2	0.693107	-0.761105	3.66667	3.66667	P1P2P1P2P1P2	0.976567	-3.57022	5	5	P1P2	0.263723	-6.96699	5	5	P1P2	0.839895	1.00927	3	3	P1P2	0.430403	-2.43629	3	3	P1P2	0.693395	-3.17598	4.33333	4.33333	P1P2P1P2P1P2	0.679543	-2.82734	5	5	P1P2	0.357626	-6.23701	5	5	P1P2	0.848592	-0.35571	3	3	P1P2	0.254503	-2.3777	3	3	P1P2	0.628587	-3.14002	4.33333	4.33333	P1P2P1P2P1P2
FGF3	0.310984	-5.7557	4	4	P1P2	0.526566	-3.06415	5	5	P1P2	0.349023	6.94848	4	4	P1P2	0.294465	-1.77295	3	3	P1P2	0.395524	-0.623792	4.33333	4.33333	P1P2P1P2P1P2	0.792599	-2.49387	5	5	P1P2	0.126745	6.3222	5	5	P1P2	0.0987006	-8.82272	5	5	P1P2	0.783545	-2.16099	5	5	P1P2	0.339348	-1.6648	5	5	P1P2P1P2P1P2	0.240226	-6.29278	5	5	P1P2	0.477203	3.19681	5	5	P1P2	0.432577	-2.65942	5	5	P1P2	0.486451	-1.95941	5	5	P1P2	0.383335	-1.91846	5	5	P1P2P1P2P1P2
FGF4	0.953949	-1.04802	3	3	P1P2	0.545922	-1.12189	3	3	P1P2	0.541432	3.25968	4	4	P1P2	0.593087	1.01331	2	2	P1P2	0.680434	0.363257	3.33333	3.33333	P1P2P1P2P1P2	0.876629	-0.648515	4	4	P1P2	0.334085	1.37444	4	4	P1P2	0.334749	-3.91825	4	4	P1P2	0.720981	-0.287324	3	3	P1P2	0.515154	-1.06411	4	4	P1P2P1P2P1P2	0.742947	-0.802686	4	4	P1P2	0.634748	1.44333	4	4	P1P2	0.999593	-0.456912	5	5	P1P2	0.288128	0.3193	4	4	P1P2	0.79243	0.0612451	4.33333	4.33333	P1P2P1P2P1P2
FGF5	0.212946	-8.04983	1	1	P1P2	0.803156	2.86636	2	2	P1P2	0.541826	-4.08097	4	4	P1P2	0.991579	0.119457	1	1	P1P2	0.519309	-3.08815	2.33333	2.33333	P1P2P1P2P1P2	0.94083	-2.72441	2	2	P1P2	0.505705	-3.73325	2	2	P1P2	0.152487	4.10427	4	4	P1P2	0.683983	-2.17258	1	1	P1P2	0.533007	-0.784464	2.66667	2.66667	P1P2P1P2P1P2	0.128768	-6.69314	2	2	P1P2	0.956188	0.174926	3	3	P1P2	0.566335	4.13573	2	2	P1P2	0.128923	4.5834	1	1	P1P2	0.55043	-0.794163	2.33333	2.33333	P1P2P1P2P1P2
FGF6	0.0263175	-8.13066	3	3	P1P2	0.945914	-0.262629	4	4	P1P2	0.0871386	-9.02366	2	2	P1P2	0.0252632	-8.67793	1	1	P1P2	0.353123	-5.80565	3	3	P1P2P1P2P1P2	0.574006	-3.2508	4	4	P1P2	0.815908	-0.0283359	3	3	P1P2	0.184421	-7.85185	4	4	P1P2	0.305185	-2.49468	3	3	P1P2	0.524778	-3.71033	3.66667	3.66667	P1P2P1P2P1P2	0.00690007	-7.76541	4	4	P1P2	0.8292	-0.284951	4	4	P1P2	0.00498342	-10.689	4	4	P1P2	0.00184704	-6.66749	4	4	P1P2	0.280361	-6.24646	4	4	P1P2P1P2P1P2
FGF7	0.953949	-1.40296	3	3	P1P2	0.74292	0.494826	4	4	P1P2	0.742299	-0.766607	4	4	P1P2	0.551703	1.30886	2	2	P1P2	0.813056	-0.558248	3.66667	3.66667	P1P2P1P2P1P2	0.489287	2.132	4	4	P1P2	0.741504	-3.40443	5	5	P1P2	0.746918	-1.83308	5	5	P1P2	0.411682	-3.27254	4	4	P1P2	0.659236	-1.03517	4.66667	4.66667	P1P2P1P2P1P2	0.552149	0.448048	3	3	P1P2	0.884873	-4.03669	5	5	P1P2	0.476553	-3.17271	4	4	P1P2	0.597939	0.396661	3	3	P1P2	0.637858	-2.25378	4	4	P1P2P1P2P1P2
FGF8	0.845232	-3.35527	5	5	P1P2	0.395171	-2.3104	5	5	P1P2	0.894514	0.672849	4	4	P1P2	0.459841	-0.314704	4	4	P1P2	0.711639	-1.66427	4.66667	4.66667	P1P2P1P2P1P2	0.867929	-0.687959	5	5	P1P2	0.25858	2.03218	4	4	P1P2	0.710305	0.420538	4	4	P1P2	0.584419	0.407313	3	3	P1P2	0.612271	0.588252	4.33333	4.33333	P1P2P1P2P1P2	0.977664	-3.17056	5	5	P1P2	0.713961	1.58632	5	5	P1P2	0.772612	1.04649	4	4	P1P2	0.466817	1.1468	4	4	P1P2	0.821412	-0.179251	4.66667	4.66667	P1P2P1P2P1P2
FGF9	0.417564	2.28895	4	4	P1P2	0.25499	5.85653	4	4	P1P2	0.908638	-3.62271	4	4	P1P2	0.981074	1.38426	3	3	P1P2	0.527064	1.50759	4	4	P1P2P1P2P1P2	0.734093	-4.01797	5	5	P1P2	0.415879	-6.71484	5	5	P1P2	0.582015	-2.05188	4	4	P1P2	0.670426	-2.99932	4	4	P1P2	0.577329	-4.26156	4.66667	4.66667	P1P2P1P2P1P2	0.514212	1.16079	5	5	P1P2	0.774456	-0.676862	5	5	P1P2	0.565243	-4.07705	4	4	P1P2	0.426425	-0.732489	4	4	P1P2	0.617971	-1.19771	4.66667	4.66667	P1P2P1P2P1P2
FGFBP1	0.609566	0.176078	4	4	P1P2	0.683764	2.34929	5	5	P1P2	0.425493	-3.77836	5	5	P1P2	0.851657	-0.654172	4	4	P1P2	0.572941	-0.417666	4.66667	4.66667	P1P2P1P2P1P2	0.295848	1.90436	4	4	P1P2	0.804962	-1.12562	4	4	P1P2	0.12247	6.22253	5	5	P1P2	0.571773	0.668667	3	3	P1P2	0.40776	2.33376	4.33333	4.33333	P1P2P1P2P1P2	0.265493	2.75172	4	4	P1P2	0.650102	2.92892	5	5	P1P2	0.565243	2.65468	4	4	P1P2	0.36162	1.16605	3	3	P1P2	0.493613	2.77844	4.33333	4.33333	P1P2P1P2P1P2
FGFBP2	0.978291	-1.47251	4	4	P1P2	0.0680631	-7.04148	3	3	P1P2	0.129057	4.36027	5	5	P1P2	0.87109	0.528377	3	3	P1P2	0.391804	-1.38457	4	4	P1P2P1P2P1P2	0.271921	-5.06843	5	5	P1P2	0.289048	1.9675	4	4	P1P2	0.93484	0.030765	3	3	P1P2	0.740824	-1.29888	3	3	P1P2	0.498603	-1.02339	4	4	P1P2P1P2P1P2	0.340144	-6.95949	5	5	P1P2	0.228469	-5.28597	2	2	P1P2	0.0882511	6.70806	4	4	P1P2	0.916031	0.0938115	1	1	P1P2	0.218955	-1.8458	3.66667	3.66667	P1P2P1P2P1P2
FGFBP3	0.0543002	-8.56337	4	4	P1P2	0.125124	-10.1607	5	5	P1P2	0.356325	3.06885	3	3	P1P2	0.0342863	-5.01157	2	2	P1P2	0.178583	-5.21839	4	4	P1P2P1P2P1P2	0.328153	-0.878551	5	5	P1P2	0.0528722	5.52483	4	4	P1P2	0.488634	-3.55592	5	5	P1P2	0.27525	2.80362	4	4	P1P2	0.289886	0.363453	4.66667	4.66667	P1P2P1P2P1P2	0.300704	-5.79673	5	5	P1P2	0.901687	3.60043	5	5	P1P2	0.931774	-1.76465	5	5	P1P2	0.597934	-2.68254	5	5	P1P2	0.711388	-1.32032	5	5	P1P2P1P2P1P2
FGFR1	0.444218	-4.47505	4	4	P1P2	0.290327	-2.22118	4	4	P1P2	0.798168	-1.15792	5	5	P1P2	0.338087	-1.48743	3	3	P1P2	0.510904	-2.61805	4.33333	4.33333	P1P2P1P2P1P2	0.709261	1.51368	5	5	P1P2	0.331738	0.425813	5	5	P1P2	0.69602	-2.58905	5	5	P1P2	0.610353	-0.884924	5	5	P1P2	0.579006	-0.216517	5	5	P1P2P1P2P1P2	0.463003	-3.52809	4	4	P1P2	0.641379	-2.81332	5	5	P1P2	0.448277	-2.59829	5	5	P1P2	0.246596	-2.68019	4	4	P1P2	0.517553	-2.9799	4.66667	4.66667	P1P2P1P2P1P2
FGFR1OP	0.375242	3.42355	3	3	P1P2	0.0519952	8.16025	5	5	P1P2	0.519006	-1.19643	5	5	P1P2	0.402003	1.82454	3	3	P1P2	0.315414	3.46245	4.33333	4.33333	P1P2P1P2P1P2	0.105747	-7.40645	4	4	P1P2	0.943151	-1.25524	4	4	P1P2	0.870359	0.153835	4	4	P1P2	0.234756	-2.71161	3	3	P1P2	0.639753	-2.83595	4	4	P1P2P1P2P1P2	0.682756	-3.49206	4	4	P1P2	0.0248451	7.82723	5	5	P1P2	0.53145	0.498557	5	5	P1P2	0.597741	0.760287	4	4	P1P2	0.413017	1.61124	4.66667	4.66667	P1P2P1P2P1P2
FGFR1OP2	0.609076	-2.94821	2	2	P1P2	0.957853	-0.17839	2	2	P1P2	0.385987	2.09738	4	4	P1P2	0.00631579	-10.0325	1	1	P1P2	0.650972	-0.343075	2.66667	2.66667	P1P2P1P2P1P2	0.43306	-3.14998	3	3	P1P2	0.502957	-4.09161	3	3	P1P2	0.362751	-4.82829	3	3	P1P2	0.697452	-1.79171	2	2	P1P2	0.432923	-4.02329	3	3	P1P2P1P2P1P2	0.273161	-3.79718	3	3	P1P2	0.246439	-3.37603	4	4	P1P2	0.540083	-0.841767	4	4	P1P2	0.0774715	-4.3881	3	3	P1P2	0.353227	-2.67166	3.66667	3.66667	P1P2P1P2P1P2
FGFR2	0.763836	-1.38284	5	5	P1P2	0.830795	1.18179	5	5	P1P2	0.253859	-4.2507	4	4	P1P2	0.482865	-1.47921	4	4	P1P2	0.616163	-1.48392	4.66667	4.66667	P1P2P1P2P1P2	0.18798	-0.206845	5	5	P1P2	0.040914	6.92928	4	4	P1P2	0.261637	4.38815	4	4	P1P2	0.00953149	3.63836	3	3	P1P2	0.16351	3.70353	4.33333	4.33333	P1P2P1P2P1P2	0.68531	0.690601	5	5	P1P2	0.0330137	8.6917	5	5	P1P2	0.744851	0.243843	4	4	P1P2	0.123461	3.29355	4	4	P1P2	0.487725	3.20871	4.66667	4.66667	P1P2P1P2P1P2
FGFR3	0.337692	-4.53953	4	4	P1P2	0.623925	2.11179	3	3	P1P2	0.619495	-1.29117	3	3	P1P2	0.0715789	-6.17919	1	1	P1P2	0.527037	-1.23964	3.33333	3.33333	P1P2P1P2P1P2	0.546444	-0.00184608	5	5	P1P2	0.375742	-5.61893	4	4	P1P2	0.909088	-2.12015	3	3	P1P2	0.621788	-2.25805	3	3	P1P2	0.610425	-2.58031	4	4	P1P2P1P2P1P2	0.555249	-1.43512	5	5	P1P2	0.628305	-3.63371	4	4	P1P2	0.79187	-2.88991	4	4	P1P2	0.078114	-4.08655	3	3	P1P2	0.658475	-2.65291	4.33333	4.33333	P1P2P1P2P1P2
FGFR4	0.940474	-1.48103	4	4	P1P2	0.797112	4.48871	5	5	P1P2	0.0850732	8.5151	5	5	P1P2	0.248377	3.09511	4	4	P1P2	0.607553	3.84093	4.66667	4.66667	P1P2P1P2P1P2	0.507465	-5.12764	5	5	P1P2	0.670279	-3.11937	5	5	P1P2	0.0689795	-9.82143	5	5	P1P2	0.129696	-5.29403	5	5	P1P2	0.415574	-6.02281	5	5	P1P2P1P2P1P2	0.57719	-5.8303	5	5	P1P2	0.42788	1.83435	5	5	P1P2	0.653092	-0.546662	5	5	P1P2	0.801606	-0.895096	5	5	P1P2	0.552721	-1.5142	5	5	P1P2P1P2P1P2
FGFRL1	0.285138	-6.24314	4	4	P1P2	0.622511	-1.02009	4	4	P1P2	0.910863	0.0023306	3	3	P1P2	0.368507	-1.60805	2	2	P1P2	0.606171	-2.4203	3.66667	3.66667	P1P2P1P2P1P2	0.647543	-1.34857	5	5	P1P2	0.865267	-2.40524	5	5	P1P2	0.243527	4.50578	3	3	P1P2	0.247299	1.31235	3	3	P1P2	0.585445	0.250658	4.33333	4.33333	P1P2P1P2P1P2	0.206223	-6.4723	4	4	P1P2	0.34988	-3.81531	4	4	P1P2	0.331203	3.81382	3	3	P1P2	0.700226	-1.09992	2	2	P1P2	0.295769	-2.15793	3.66667	3.66667	P1P2P1P2P1P2
FGG	0.170663	-1.99161	4	4	P1P2	0.112109	-6.52135	3	3	P1P2	0.0846494	-5.38014	4	4	P1P2	0.0118269	-3.91778	3	3	P1P2	0.122474	-4.63103	3.66667	3.66667	P1P2P1P2P1P2	0.340496	2.76253	4	4	P1P2	0.160556	3.94944	4	4	P1P2	0.957548	0.890724	4	4	P1P2	0.0460642	3.86514	2	2	P1P2	0.4862	2.53423	4	4	P1P2P1P2P1P2	0.359226	-0.90192	4	4	P1P2	0.924036	-0.219829	2	2	P1P2	0.185322	-8.67745	4	4	P1P2	0	0	0	0	P1P2	0.489528	-3.2664	3.33333	3.33333	P1P2P1P2P1P2
FGGY	0.968198	-0.161312	4	4	P1P2	0.343831	4.80062	4	4	P1P2	0.911952	1.47798	3	3	P1P2	0.40911	2.0082	3	3	P1P2	0.741327	2.0391	3.66667	3.66667	P1P2P1P2P1P2	0.594386	-1.82247	4	4	P1P2	0.924074	-1.77712	3	3	P1P2	0.775189	0.407947	2	2	P1P2	0.716883	0.363602	1	1	P1P2	0.76455	-1.06388	3	3	P1P2P1P2P1P2	0.899022	-1.31251	4	4	P1P2	0.382915	2.88109	4	4	P1P2	0.658679	2.44933	3	3	P1P2	0.152127	2.19711	3	3	P1P2	0.646872	1.3393	3.66667	3.66667	P1P2P1P2P1P2
FGL1	0.248126	-3.50858	4	4	P1P2	0.970708	0.979519	4	4	P1P2	0.881362	-1.30345	4	4	P1P2	0.267273	-2.2692	3	3	P1P2	0.700065	-1.2775	4	4	P1P2P1P2P1P2	0.26614	3.85727	3	3	P1P2	0.654228	-1.59762	5	5	P1P2	0.669153	0.737358	5	5	P1P2	0.704965	2.2608	3	3	P1P2	0.52984	0.999003	4.33333	4.33333	P1P2P1P2P1P2	0.624241	-2.69279	3	3	P1P2	0.999548	-0.393549	4	4	P1P2	0.756683	-2.17307	5	5	P1P2	0.253089	-2.42173	3	3	P1P2	0.793491	-1.75313	4	4	P1P2P1P2P1P2
FGL2	0.45456	-3.59266	2	2	P1P2	0.574752	-1.76986	2	2	P1P2	0.454425	3.85137	2	2	P1P2	0.421053	2.79555	1	1	P1P2	0.494579	-0.503718	2	2	P1P2P1P2P1P2	0.0940852	5.809	2	2	P1P2	0.746875	1.33165	2	2	P1P2	0.45876	-3.95297	2	2	P1P2	0.720346	-1.99705	1	1	P1P2	0.43324	1.06256	2	2	P1P2P1P2P1P2	0.243292	4.33441	1	1	P1P2	0.824975	0.717919	2	2	P1P2	0.85892	0.576418	3	3	P1P2	0.12553	4.63031	1	1	P1P2	0.642396	1.87625	2	2	P1P2P1P2P1P2
FGR	0.0782703	-7.58822	5	5	P1P2	0.900802	1.93959	5	5	P1P2	0.694407	-3.27211	5	5	P1P2	0.577442	-2.98762	5	5	P1P2	0.557827	-2.97358	5	5	P1P2P1P2P1P2	0.0366397	6.92842	5	5	P1P2	0.0638877	4.91309	3	3	P1P2	0.798932	-1.8181	3	3	P1P2	0.122848	2.45384	2	2	P1P2	0.29982	3.34114	3.66667	3.66667	P1P2P1P2P1P2	0.414143	-3.4408	3	3	P1P2	0.0695669	7.51805	4	4	P1P2	0.755521	3.478	5	5	P1P2	0.997458	-0.432866	2	2	P1P2	0.413077	2.51842	4	4	P1P2P1P2P1P2
FH	0.911528	-0.461779	3	3	P1P2	0.0797907	-7.26836	2	2	P1P2	0.553308	-0.761209	4	4	P1P2	0.218947	-3.71887	1	1	P1P2	0.514876	-2.83045	3	3	P1P2P1P2P1P2	0.787245	-2.27823	3	3	P1P2	0.804962	-4.67902	4	4	P1P2	0.980866	-0.495754	4	4	P1P2	0.561506	-0.0198964	3	3	P1P2	0.857691	-2.48433	3.66667	3.66667	P1P2P1P2P1P2	0.806879	0.471137	4	4	P1P2	0.0282293	-9.67862	4	4	P1P2	0.546889	-0.571178	4	4	P1P2	0.696324	-1.06287	3	3	P1P2	0.460666	-3.25955	4	4	P1P2P1P2P1P2
FHAD1	0.563611	-1.7173	3	3	P1P2	0.194168	5.36515	3	3	P1P2	0.0445445	-7.01785	3	3	P1P2	0.769889	-0.736515	2	2	P1P2	0.267441	-1.12333	3	3	P1P2P1P2P1P2	0.877882	-2.62616	4	4	P1P2	0.537402	-2.19949	3	3	P1P2	0.114652	11.0109	4	4	P1P2	0.902952	-0.612313	2	2	P1P2	0.509979	2.06176	3.66667	3.66667	P1P2P1P2P1P2	0.540565	-0.445684	4	4	P1P2	0.514951	4.1359	4	4	P1P2	0.98713	0.187111	2	2	P1P2	0.00339271	10.7152	1	1	P1P2	0.680882	1.29244	3.33333	3.33333	P1P2P1P2P1P2
FHDC1	0.818312	-1.00901	4	4	P1P2	0.73728	2.5411	4	4	P1P2	0.0974923	-7.22637	4	4	P1P2	0.253014	-2.24239	3	3	P1P2	0.551028	-1.89809	4	4	P1P2P1P2P1P2	0.888338	-2.19661	4	4	P1P2	0.759353	0.986719	3	3	P1P2	0.132602	5.0777	4	4	P1P2	0.27599	1.28927	3	3	P1P2	0.593431	1.28927	3.66667	3.66667	P1P2P1P2P1P2	0.681344	0.184264	5	5	P1P2	0.452431	3.9393	4	4	P1P2	0.413561	-3.13703	3	3	P1P2	0.327017	-2.18079	3	3	P1P2	0.515778	0.328845	4	4	P1P2P1P2P1P2
FHIT	0.200989	-3.14188	5	5	P1P2	0.729228	2.74736	2	2	P1P2	0.271511	-4.20595	3	3	P1P2	0.537725	-0.783572	2	2	P1P2	0.400576	-1.53349	3.33333	3.33333	P1P2P1P2P1P2	0.0305266	5.08227	5	5	P1P2	0.957432	-2.23657	2	2	P1P2	0.733963	0.910309	4	4	P1P2	0.0362498	3.49453	2	2	P1P2	0.573974	1.252	3.66667	3.66667	P1P2P1P2P1P2	0.410525	0.975472	3	3	P1P2	0.735864	0.506708	2	2	P1P2	0.431229	-3.35736	4	4	P1P2	0.145886	4.3283	1	1	P1P2	0.525873	-0.62506	3	3	P1P2P1P2P1P2
FHL1	0.568831	-0.0380046	5	5	P1P2	0.69545	2.26717	4	4	P1P2	0.41906	3.21596	4	4	P1P2	0.96846	0.922926	3	3	P1P2	0.561113	1.81504	4.33333	4.33333	P1P2P1P2P1P2	0.837094	-1.13654	5	5	P1P2	0.962175	-2.12237	5	5	P1P2	0.142924	-6.75804	5	5	P1P2	0.295848	-3.46848	5	5	P1P2	0.647398	-3.33898	5	5	P1P2P1P2P1P2	0.566501	1.26927	5	5	P1P2	0.781444	-0.404593	5	5	P1P2	0.283627	-4.14483	5	5	P1P2	0.884238	-0.655794	5	5	P1P2	0.543857	-1.09338	5	5	P1P2P1P2P1P2
FHL2	0.368009	1.65515	5	5	P1P2	0.00280814	-11.2271	4	4	P1P2	0.458952	2.59074	5	5	P1P2	0.0289503	-4.7152	4	4	P1P2	0.27659	-2.32707	4.66667	4.66667	P1P2P1P2P1P2	0.018149	7.06751	4	4	P1P2	0.24302	4.71258	4	4	P1P2	0.636885	3.10832	4	4	P1P2	0.0199919	3.81994	3	3	P1P2	0.299351	4.9628	4	4	P1P2P1P2P1P2	0.0079343	12.5889	5	5	P1P2	0.016354	-9.453	3	3	P1P2	0.256001	5.66203	4	4	P1P2	0.654186	-1.19937	2	2	P1P2	0.0934297	2.93264	4	4	P1P2P1P2P1P2
FHL3	0.175566	4.20507	3	3	P1P2	0.948887	1.49508	4	4	P1P2	0.917126	0.0839397	4	4	P1P2	0.40911	2.06641	3	3	P1P2	0.680527	1.92803	3.66667	3.66667	P1P2P1P2P1P2	0.79107	-2.48516	4	4	P1P2	0.465185	4.98006	5	5	P1P2	0.659596	-3.18845	4	4	P1P2	0.738336	0.284623	3	3	P1P2	0.638617	-0.231183	4.33333	4.33333	P1P2P1P2P1P2	0.18499	4.76755	4	4	P1P2	0.421127	3.31564	5	5	P1P2	0.740461	-2.94334	5	5	P1P2	0.185986	2.76509	4	4	P1P2	0.448859	1.71328	4.66667	4.66667	P1P2P1P2P1P2
FHL5	0.590064	-3.55648	3	3	P1P2	0.190246	-4.86409	3	3	P1P2	0.863565	-0.58608	4	4	P1P2	0.168355	-2.56532	2	2	P1P2	0.547959	-3.00221	3.33333	3.33333	P1P2P1P2P1P2	0.532071	0.707516	3	3	P1P2	0.403187	3.6032	3	3	P1P2	0.27876	1.48724	3	3	P1P2	0.438311	0.584569	2	2	P1P2	0.404673	1.93265	3	3	P1P2P1P2P1P2	0.881465	-2.17769	3	3	P1P2	0.877101	-2.03105	2	2	P1P2	0.452199	1.49818	4	4	P1P2	0.485677	-1.73834	2	2	P1P2	0.736922	-0.903517	3	3	P1P2P1P2P1P2
FHOD1	0.270568	-5.41888	4	4	P1P2	0.141322	-4.58336	3	3	P1P2	0.936862	1.22295	5	5	P1P2	0.24522	-2.46877	3	3	P1P2	0.449584	-2.92643	4	4	P1P2P1P2P1P2	0.992813	-0.231967	4	4	P1P2	0.886032	-4.47726	5	5	P1P2	0.626304	1.03508	5	5	P1P2	0.273922	1.14711	4	4	P1P2	0.83505	-1.22472	4.66667	4.66667	P1P2P1P2P1P2	0.239544	-4.38925	4	4	P1P2	0.0921099	-7.85179	5	5	P1P2	0.408476	1.95819	5	5	P1P2	0.641836	-1.73326	4	4	P1P2	0.24671	-3.42762	4.66667	4.66667	P1P2P1P2P1P2
FHOD3	0.0262188	-8.18327	3	3	P1P2	0.923749	2.47907	5	5	P1P2	0.587631	-3.88797	5	5	P1P2	0.110663	-2.31652	3	3	P1P2	0.512533	-3.19739	4.33333	4.33333	P1P2P1P2P1P2	0.746942	0.664001	4	4	P1P2	0.790971	-2.47532	5	5	P1P2	0.0477609	8.69866	4	4	P1P2	0.543437	0.351507	3	3	P1P2	0.528558	2.29578	4.33333	4.33333	P1P2P1P2P1P2	0.0291015	-7.00875	3	3	P1P2	0.686208	0.671686	5	5	P1P2	0.122164	5.28666	3	3	P1P2	0.653563	0.529919	3	3	P1P2	0.279158	-0.350134	3.66667	3.66667	P1P2P1P2P1P2
FIBCD1	0.235353	-4.82714	2	2	P1P2	0.962156	0.759365	3	3	P1P2	0.717389	-0.869693	3	3	P1P2	0	0	0	0	P1P2	0.638299	-1.64582	2.66667	2.66667	P1P2P1P2P1P2	0.577754	-7.07408	5	5	P1P2	0.338342	-7.46934	5	5	P1P2	0.870359	-2.73828	4	4	P1P2	0.328649	-2.71266	4	4	P1P2	0.595485	-5.76057	4.66667	4.66667	P1P2P1P2P1P2	0.122877	-7.06765	5	5	P1P2	0.295813	-8.82642	5	5	P1P2	0.593863	-2.84252	3	3	P1P2	0.0673735	-3.57396	3	3	P1P2	0.337518	-6.24553	4.33333	4.33333	P1P2P1P2P1P2
FIBIN	0.423348	3.3638	5	5	P1P2	0.629567	4.06865	4	4	P1P2	0.364419	3.14702	5	5	P1P2	0.184245	3.8181	4	4	P1P2	0.472445	3.52649	4.66667	4.66667	P1P2P1P2P1P2	0.781665	3.63966	5	5	P1P2	0.46305	-2.96278	3	3	P1P2	0.780203	0.290724	3	3	P1P2	0.764017	-0.252589	2	2	P1P2	0.674973	0.322536	3.66667	3.66667	P1P2P1P2P1P2	0.16369	3.23846	3	3	P1P2	0.82567	1.48272	4	4	P1P2	0.18627	6.08916	4	4	P1P2	0.208824	2.50502	2	2	P1P2	0.391877	3.60345	3.66667	3.66667	P1P2P1P2P1P2
FIBP	0.870509	-1.58398	3	3	P1P2	0.683529	0.839353	4	4	P1P2	0.549068	-3.42027	5	5	P1P2	0.114745	-2.25698	3	3	P1P2	0.701035	-1.3883	4	4	P1P2P1P2P1P2	0.345307	-5.13889	5	5	P1P2	0.984865	-4.92045	5	5	P1P2	0.581809	3.08599	5	5	P1P2	0.931227	-2.37118	5	5	P1P2	0.637327	-2.32445	5	5	P1P2P1P2P1P2	0.594078	-2.8569	5	5	P1P2	0.833192	-2.0971	5	5	P1P2	0.963418	0.145609	5	5	P1P2	0.539563	-1.28841	5	5	P1P2	0.796896	-1.6028	5	5	P1P2P1P2P1P2
FICD	0.966424	0.191815	2	2	P1P2	0.979353	1.59497	3	3	P1P2	0.914296	-0.500333	4	4	P1P2	0.913684	0.409707	1	1	P1P2	0.953357	0.428818	3	3	P1P2P1P2P1P2	0.0574	-9.56869	5	5	P1P2	0.264248	2.90119	3	3	P1P2	0.462163	3.69243	4	4	P1P2	0.124064	-4.16214	2	2	P1P2	0.261271	-0.99169	4	4	P1P2P1P2P1P2	0.120042	-7.68109	5	5	P1P2	0.165545	3.82989	4	4	P1P2	0.662833	2.92869	4	4	P1P2	0.965051	-0.256914	3	3	P1P2	0.31614	-0.3075	4.33333	4.33333	P1P2P1P2P1P2
FIG4	0.508416	-2.82434	4	4	P1P2	0.227229	-5.92453	5	5	P1P2	0.489817	2.29767	5	5	P1P2	0.534064	-0.764029	4	4	P1P2	0.408487	-2.1504	4.66667	4.66667	P1P2P1P2P1P2	0.950513	-1.97222	5	5	P1P2	0.361978	1.6046	5	5	P1P2	0.438577	3.4577	5	5	P1P2	0.569672	1.82167	5	5	P1P2	0.583689	1.03003	5	5	P1P2P1P2P1P2	0.400946	-3.67662	4	4	P1P2	0.664011	-5.43883	5	5	P1P2	0.166333	3.51633	5	5	P1P2	0.437407	-2.72941	4	4	P1P2	0.41043	-1.86637	4.66667	4.66667	P1P2P1P2P1P2
FIGF	0.853893	-0.606035	4	4	P1P2	0.231034	-4.53466	3	3	P1P2	0.712263	-0.940593	3	3	P1P2	0.143158	-4.94949	1	1	P1P2	0.599063	-2.0271	3.33333	3.33333	P1P2P1P2P1P2	0.609552	2.07082	5	5	P1P2	0.817471	-1.68849	5	5	P1P2	0.624411	1.40329	4	4	P1P2	0.45485	-3.12961	4	4	P1P2	0.683811	0.595209	4.66667	4.66667	P1P2P1P2P1P2	0.57317	2.35112	5	5	P1P2	0.120663	-7.37429	4	4	P1P2	0.914219	0.822665	4	4	P1P2	0.214051	-2.52348	4	4	P1P2	0.536017	-1.40017	4.33333	4.33333	P1P2P1P2P1P2
FIGLA	0.871891	-1.16431	5	5	P1P2	0.93898	0.115001	4	4	P1P2	0.350806	5.19636	5	5	P1P2	0.537565	1.2974	4	4	P1P2	0.720559	1.38235	4.66667	4.66667	P1P2P1P2P1P2	0.893344	0.13798	5	5	P1P2	0.483411	-0.720327	5	5	P1P2	0.929566	-4.02659	5	5	P1P2	0.764611	-2.05936	5	5	P1P2	0.768774	-1.53631	5	5	P1P2P1P2P1P2	0.742456	-0.0684333	5	5	P1P2	0.626951	-1.45414	5	5	P1P2	0.260934	0.897775	5	5	P1P2	0.437672	-0.303807	5	5	P1P2	0.543447	-0.208267	5	5	P1P2P1P2P1P2
FIGN	0.730238	-1.21767	2	2	P1P2	0.102603	-11.124	1	1	P1P2	0.688853	1.61052	3	3	P1P2	0.538947	-1.89011	1	1	P1P2	0.507231	-3.57706	2	2	P1P2P1P2P1P2	0.27834	-5.00779	4	4	P1P2	0.219941	-5.54689	3	3	P1P2	0.101346	11.3186	1	1	P1P2	0.57316	0.947586	1	1	P1P2	0.199875	0.254642	2.66667	2.66667	P1P2P1P2P1P2	0.363271	-4.5882	4	4	P1P2	0.0180327	-9.24439	3	3	P1P2	0.0359197	10.5437	2	2	P1P2	0.965541	-0.458831	2	2	P1P2	0.139075	-1.09631	3	3	P1P2P1P2P1P2
FIGNL1	0.420077	3.00308	3	3	P1P2	0	0	0	0	P1P2	0.121447	9.33285	1	1	P1P2	0	0	0	0	P1P2	0.180508	4.11197	1.33333	1.33333	P1P2P1P2P1P2	0.487974	1.21608	2	2	P1P2	0.077183	-8.49682	2	2	P1P2	0.0461607	-8.0772	3	3	P1P2	0.209524	-5.09925	1	1	P1P2	0.203773	-5.11931	2.33333	2.33333	P1P2P1P2P1P2	0.116314	5.6228	3	3	P1P2	0.107276	-8.00748	2	2	P1P2	0.181847	-5.68244	3	3	P1P2	0.615776	-2.01576	1	1	P1P2	0.135146	-2.68904	2.66667	2.66667	P1P2P1P2P1P2
FIGNL2	0.827114	-0.879549	5	5	P1P2	0.65273	-1.42593	4	4	P1P2	0.687286	-1.55434	4	4	P1P2	0.798194	-0.350656	3	3	P1P2	0.722377	-1.28661	4.33333	4.33333	P1P2P1P2P1P2	0.512637	1.0595	5	5	P1P2	0.771957	-4.03756	5	5	P1P2	0.508882	-2.65835	5	5	P1P2	0.710572	-1.40688	5	5	P1P2	0.597826	-1.87881	5	5	P1P2P1P2P1P2	0.480253	1.11439	4	4	P1P2	0.373995	-7.20386	5	5	P1P2	0.224975	-4.33291	4	4	P1P2	0.841268	-0.706478	3	3	P1P2	0.359741	-3.47413	4.33333	4.33333	P1P2P1P2P1P2
FILIP1	0.523132	1.5841	4	4	P1P2	0.577156	-1.7678	2	2	P1P2	0.599296	2.46672	3	3	P1P2	0.327562	2.57155	2	2	P1P2	0.566528	0.761006	3	3	P1P2P1P2P1P2	0.0330413	6.86992	3	3	P1P2	0.148114	-9.01193	4	4	P1P2	0.381573	3.35753	3	3	P1P2	0.083051	2.53444	2	2	P1P2	0.187576	0.405173	3.33333	3.33333	P1P2P1P2P1P2	0.030051	8.17326	3	3	P1P2	0.0332099	-9.38605	4	4	P1P2	0.117773	5.8843	3	3	P1P2	0.050859	3.9712	2	2	P1P2	0.0603447	1.55717	3.33333	3.33333	P1P2P1P2P1P2
FILIP1L	0.19295	-5.21746	3	3	ENST00000331335.5	0.110292	-6.46153	2	2	ENST00000331335.5	0.296421	2.56718	5	5	ENST00000331335.5	0.256085	-1.97211	2	2	ENST00000331335.5	0.199888	-3.03727	3.33333	3.33333	ENST00000331335.5ENST00000331335.5ENST00000331335.5	0.0823068	4.25569	3	3	ENST00000331335.5	0.739154	-2.17517	4	4	ENST00000331335.5	0.873064	0.226879	2	2	ENST00000331335.5	0.360727	0.818433	2	2	ENST00000331335.5	0.564842	0.769134	3	3	ENST00000331335.5ENST00000331335.5ENST00000331335.5	0.955985	-1.3626	2	2	ENST00000331335.5	0.0500598	-6.94031	3	3	ENST00000331335.5	0.277719	3.23872	5	5	ENST00000331335.5	0.983885	-0.254416	1	1	ENST00000331335.5	0.427921	-1.68806	3.33333	3.33333	ENST00000331335.5ENST00000331335.5ENST00000331335.5
FIP1L1	0.913703	-1.33173	2	2	P1P2	0.425303	-3.35712	4	4	P1P2	0.862051	1.22547	3	3	P1P2	0.915789	0.397514	1	1	P1P2	0.733686	-1.15446	3	3	P1P2P1P2P1P2	0.116927	-6.64907	4	4	P1P2	0.214361	4.01914	3	3	P1P2	0.442342	-2.93506	3	3	P1P2	0.761905	0.264604	1	1	P1P2	0.257877	-1.855	3.33333	3.33333	P1P2P1P2P1P2	0.203867	-6.82473	4	4	P1P2	0.854699	0.184822	3	3	P1P2	0.867376	3.30783	4	4	P1P2	0.783439	0.0881329	2	2	P1P2	0.64198	-1.11069	3.66667	3.66667	P1P2P1P2P1P2
FIS1	0.620682	-3.57579	3	3	P1	0.318675	-4.04248	5	5	P2	0.628808	-2.20628	4	4	P2	0.430836	-1.59585	3	3	P1	0.522722	-3.27485	4	4	P1P2P2	0.0797798	-6.91565	5	5	P1	0.00549724	9.76559	4	4	P1	0.202818	-6.60106	5	5	P2	0.0290307	2.86616	4	4	P1	0.0960318	-1.25037	4.66667	4.66667	P1P1P2	0.0141873	-7.77128	5	5	P1	0.0188113	9.10463	3	3	P1	0.0869409	-9.35117	5	5	P2	0.357258	1.62513	2	2	P1	0.0399798	-2.67261	4.33333	4.33333	P1P1P2
FITM1	0.526229	-3.87808	3	3	P1P2	0.559386	4.16229	3	3	P1P2	0.605996	-2.951	3	3	P1P2	0.131744	-2.86858	2	2	P1P2	0.563871	-0.888931	3	3	P1P2P1P2P1P2	0.756323	-2.64037	5	5	P1P2	0.28161	-5.11431	2	2	P1P2	0.019791	11.7541	2	2	P1P2	0.0640693	4.97631	1	1	P1P2	0.352575	1.33315	3	3	P1P2P1P2P1P2	0.239984	-6.77962	4	4	P1P2	0.655878	2.63001	4	4	P1P2	0.232676	8.80482	1	1	P1P2	0	0	0	0	P1P2	0.376179	1.55174	3	3	P1P2P1P2P1P2
FITM2	0.117586	6.96005	4	4	P1P2	0.550606	-3.32316	4	4	P1P2	0.0702121	8.45135	4	4	P1P2	0.258219	2.36224	2	2	P1P2	0.246135	4.02941	4	4	P1P2P1P2P1P2	0.454991	-3.63612	5	5	P1P2	0.487366	1.85802	5	5	P1P2	0.035371	-8.86203	4	4	P1P2	0.170173	-3.70014	4	4	P1P2	0.32591	-3.54671	4.66667	4.66667	P1P2P1P2P1P2	0.130693	1.7084	5	5	P1P2	0.758224	-2.56999	5	5	P1P2	0.670293	-0.862364	4	4	P1P2	0.477431	0.208096	4	4	P1P2	0.519736	-0.574654	4.66667	4.66667	P1P2P1P2P1P2
FIZ1	0.0779968	7.87398	4	4	P1P2	0.891997	2.14026	5	5	P1P2	0.457695	2.72182	4	4	P1P2	0.21439	2.83928	4	4	P1P2	0.475896	4.24535	4.33333	4.33333	P1P2P1P2P1P2	0.515617	-5.04075	4	4	P1P2	0.465277	1.22969	4	4	P1P2	0.576799	-4.64277	5	5	P1P2	0.621788	-0.579473	3	3	P1P2	0.519231	-2.81794	4.33333	4.33333	P1P2P1P2P1P2	0.171636	4.34062	5	5	P1P2	0.451249	3.72436	5	5	P1P2	0.751264	-1.00222	5	5	P1P2	0.173504	2.0576	5	5	P1P2	0.458049	2.35425	5	5	P1P2P1P2P1P2
FJX1	0.857866	-0.946684	4	4	P1P2	0.280231	4.5407	3	3	P1P2	0.0622235	7.6471	3	3	P1P2	0.496842	2.5239	1	1	P1P2	0.400107	3.74704	3.33333	3.33333	P1P2P1P2P1P2	0.411501	1.54164	4	4	P1P2	0.641485	-2.10915	3	3	P1P2	0.00909887	-9.71187	4	4	P1P2	0.290693	-2.87897	2	2	P1P2	0.354028	-3.42646	3.66667	3.66667	P1P2P1P2P1P2	0.845382	1.94653	4	4	P1P2	0.608123	2.42747	3	3	P1P2	0.435244	-3.54223	4	4	P1P2	0.760644	0.0508256	3	3	P1P2	0.629583	0.277256	3.66667	3.66667	P1P2P1P2P1P2
FKBP10	0.730176	-2.60646	4	4	P1P2	0.374476	-3.63429	4	4	P1P2	0.323047	-3.90918	4	4	P1P2	0.963732	-0.0178717	3	3	P1P2	0.475899	-3.38331	4	4	P1P2P1P2P1P2	0.889175	-0.523177	4	4	P1P2	0.464541	3.11209	5	5	P1P2	0.0091926	10.1702	4	4	P1P2	0.00300139	4.33083	3	3	P1P2	0.454303	4.25304	4.33333	4.33333	P1P2P1P2P1P2	0.905983	-3.01546	4	4	P1P2	0.966886	-2.43391	5	5	P1P2	0.0378599	7.31468	3	3	P1P2	0.0417723	4.55537	3	3	P1P2	0.63691	0.621768	4	4	P1P2P1P2P1P2
FKBP11	0.36432	1.97804	3	3	P1P2	0.801411	4.36117	5	5	P1P2	0.8823	1.4545	4	4	P1P2	0.785904	0.544362	3	3	P1P2	0.682677	2.5979	4	4	P1P2P1P2P1P2	0.895877	-1.9453	4	4	P1P2	0.355754	-0.492214	4	4	P1P2	0.378724	-7.43472	5	5	P1P2	0.831625	-1.43622	3	3	P1P2	0.543452	-3.29074	4.33333	4.33333	P1P2P1P2P1P2	0.500988	0.884656	4	4	P1P2	0.140409	3.83936	5	5	P1P2	0.357393	-5.6366	5	5	P1P2	0.602686	1.44343	4	4	P1P2	0.33293	-0.304193	4.66667	4.66667	P1P2P1P2P1P2
FKBP14	0.48469	2.16996	5	5	P1P2	0.553053	0.235255	5	5	P1P2	0.884602	1.23232	5	5	P1P2	0.90083	0.886197	5	5	P1P2	0.640782	1.21251	5	5	P1P2P1P2P1P2	0.989038	-0.990538	5	5	P1P2	0.122862	5.7954	5	5	P1P2	0.94038	-0.913966	5	5	P1P2	0.284225	1.30858	5	5	P1P2	0.684093	1.29697	5	5	P1P2P1P2P1P2	0.284709	1.01692	5	5	P1P2	0.234642	4.3749	4	4	P1P2	0.995121	1.08615	5	5	P1P2	0.455456	0.939811	4	4	P1P2	0.504824	2.15932	4.66667	4.66667	P1P2P1P2P1P2
FKBP15	0.538064	-2.53999	4	4	P1P2	0.0389799	8.26293	4	4	P1P2	0.0675035	8.16215	5	5	P1P2	0.156094	2.92816	3	3	P1P2	0.214849	4.62836	4.33333	4.33333	P1P2P1P2P1P2	0.464193	-1.4333	5	5	P1P2	0.145412	-2.78161	5	5	P1P2	0.284458	4.89573	2	2	P1P2	0.875208	-0.552098	2	2	P1P2	0.298021	0.226942	4	4	P1P2P1P2P1P2	0.884015	-3.29924	5	5	P1P2	0.92739	0.428566	5	5	P1P2	0.00577085	10.2025	5	5	P1P2	0.0445645	4.39672	5	5	P1P2	0.605725	2.44394	5	5	P1P2P1P2P1P2
FKBP1A	0.866547	0.813323	5	5	P1P2	0.725109	1.71161	4	4	P1P2	0.0523601	7.61357	4	4	P1P2	0.0905625	4.27311	4	4	P1P2	0.548005	3.3795	4.33333	4.33333	P1P2P1P2P1P2	0.279854	1.16069	5	5	P1P2	0.832865	-0.765764	3	3	P1P2	0.041493	-8.07448	4	4	P1P2	0.560392	-1.85853	2	2	P1P2	0.384737	-2.55985	4	4	P1P2P1P2P1P2	0.323264	2.25944	5	5	P1P2	0.412607	1.63316	4	4	P1P2	0.7474	0.4164	5	5	P1P2	0.184978	1.96272	4	4	P1P2	0.494424	1.43633	4.66667	4.66667	P1P2P1P2P1P2
FKBP1B	0.67619	-1.17767	4	4	P1P2	0.350034	4.23041	2	2	P1P2	0.39479	4.49726	3	3	P1P2	0.943158	-0.0752546	1	1	P1P2	0.473671	2.51667	3	3	P1P2P1P2P1P2	0.498655	-3.36307	4	4	P1P2	0.495177	-4.41706	3	3	P1P2	0.0572769	-8.26503	5	5	P1P2	0.18008	-3.41401	3	3	P1P2	0.35037	-5.34839	4	4	P1P2P1P2P1P2	0.205829	-6.18499	4	4	P1P2	0.679774	-1.10535	4	4	P1P2	0.382412	-5.8283	5	5	P1P2	0.0861028	-4.4478	3	3	P1P2	0.422672	-4.37288	4.33333	4.33333	P1P2P1P2P1P2
FKBP2	0.881704	-1.17142	5	5	P1P2	0.733203	3.07046	2	2	P1P2	0.386313	3.00862	4	4	P1P2	0.87675	0.434384	2	2	P1P2	0.667073	1.63589	3.66667	3.66667	P1P2P1P2P1P2	0.537656	-1.10574	5	5	P1P2	0.508616	-4.36194	3	3	P1P2	0.111954	-7.6303	5	5	P1P2	0.286025	-2.91218	3	3	P1P2	0.386075	-4.36599	4.33333	4.33333	P1P2P1P2P1P2	0.624338	-1.8018	5	5	P1P2	0.938169	-1.93122	4	4	P1P2	0.565404	-4.64163	5	5	P1P2	0.688198	-2.19615	4	4	P1P2	0.709304	-2.79155	4.66667	4.66667	P1P2P1P2P1P2
FKBP3	0.691548	0.979161	2	2	P1P2	0.236792	5.76645	5	5	P1P2	0.568531	2.80833	4	4	P1P2	0.109828	3.39583	2	2	P1P2	0.498957	3.18465	3.66667	3.66667	P1P2P1P2P1P2	0.594386	-1.78881	4	4	P1P2	0.910377	-0.169934	4	4	P1P2	0.528535	-4.78978	5	5	P1P2	0.867479	-1.51479	4	4	P1P2	0.677766	-2.24951	4.33333	4.33333	P1P2P1P2P1P2	0.756276	0.239299	4	4	P1P2	0.19882	5.12597	5	5	P1P2	0.965043	-1.83482	5	5	P1P2	0.326416	1.2122	4	4	P1P2	0.640046	1.17682	4.66667	4.66667	P1P2P1P2P1P2
FKBP4	0.308572	1.92564	4	4	P1P2	0.996448	0.0415042	5	5	P1P2	0.782175	-0.309581	4	4	P1P2	0.929093	0.00673429	3	3	P1P2	0.695732	0.55252	4.33333	4.33333	P1P2P1P2P1P2	0.851555	-3.13871	5	5	P1P2	0.846244	-2.18745	5	5	P1P2	0.0807949	7.67624	4	4	P1P2	0.26409	0.957977	4	4	P1P2	0.592864	0.783359	4.66667	4.66667	P1P2P1P2P1P2	0.988635	0.867279	5	5	P1P2	0.826087	-2.43678	5	5	P1P2	0.0730582	7.07153	4	4	P1P2	0.461556	-0.0639614	4	4	P1P2	0.62926	1.83401	4.66667	4.66667	P1P2P1P2P1P2
FKBP5	0.43283	2.2986	3	3	P1P2	0.657737	2.91284	2	2	P1P2	0.602875	-2.79138	4	4	P1P2	0.949474	0.279752	1	1	P1P2	0.564481	0.806691	3	3	P1P2P1P2P1P2	0.48653	-0.613535	3	3	P1P2	0.370844	-4.43501	2	2	P1P2	0.728875	-0.433533	3	3	P1P2	0.971644	-0.756575	2	2	P1P2	0.52875	-1.82736	2.66667	2.66667	P1P2P1P2P1P2	0.276978	2.67505	4	4	P1P2	0.918735	-1.45706	3	3	P1P2	0.425249	-2.91674	4	4	P1P2	0.31626	-2.91663	3	3	P1P2	0.54032	-0.566248	3.66667	3.66667	P1P2P1P2P1P2
FKBP6	0.383533	2.32132	4	4	P1P2	0.862167	2.22081	5	5	P1P2	0.302612	3.44147	5	5	P1P2	0.232065	0.799226	4	4	P1P2	0.516104	2.6612	4.66667	4.66667	P1P2P1P2P1P2	0.551815	-2.3739	5	5	P1P2	0.179731	10.64	5	5	P1P2	0.574302	-3.12988	5	5	P1P2	0.892111	0.18596	5	5	P1P2	0.435283	1.71209	5	5	P1P2P1P2P1P2	0.928651	-0.392781	4	4	P1P2	0.125591	4.07599	3	3	P1P2	0.473734	3.43682	4	4	P1P2	0.0998359	2.37334	3	3	P1P2	0.509326	2.37334	3.66667	3.66667	P1P2P1P2P1P2
FKBP7	0.960739	-1.43097	5	5	P1P2	0.229926	-6.1575	4	4	P1P2	0.908685	1.84551	3	3	P1P2	0.959004	-0.0342806	3	3	P1P2	0.699783	-1.91432	4	4	P1P2P1P2P1P2	0.510504	0.382042	5	5	P1P2	0.23205	4.33221	5	5	P1P2	0.886632	-0.973295	3	3	P1P2	0.114885	1.79005	3	3	P1P2	0.543062	1.24698	4.33333	4.33333	P1P2P1P2P1P2	0.666636	-0.137834	5	5	P1P2	0.833203	-1.00258	3	3	P1P2	0.802429	1.60678	4	4	P1P2	0.0551516	3.59936	2	2	P1P2	0.767423	0.155456	4	4	P1P2P1P2P1P2
FKBP8	0.12064	-7.61623	2	2	P1P2	0.110716	-10.9009	1	1	P1P2	0.622911	-4.25816	4	4	P1P2	0	0	0	0	P1P2	0.284756	-7.59177	2.33333	2.33333	P1P2P1P2P1P2	0.433876	-5.0893	4	4	P1P2	0.0643783	-2.8668	5	5	P1P2	0.766755	0.425463	3	3	P1P2	0.529726	-1.94536	2	2	P1P2	0.42167	-2.51021	4	4	P1P2P1P2P1P2	0.0433933	-6.49516	4	4	P1P2	0.0184718	-8.86183	4	4	P1P2	0.992269	3.3814	4	4	P1P2	0.108818	-3.76932	3	3	P1P2	0.351378	-3.99187	4	4	P1P2P1P2P1P2
FKBP9	0.512482	3.29271	4	4	P1P2	0.726582	-1.40867	2	2	P1P2	0.751305	-3.65178	4	4	P1P2	0.0147368	-9.38635	1	1	P1P2	0.663456	-0.589245	3.33333	3.33333	P1P2P1P2P1P2	0.524916	-3.29877	5	5	P1P2	0.60111	-2.08503	3	3	P1P2	0.943441	0.192202	3	3	P1P2	0.633633	0.191841	3	3	P1P2	0.689822	-1.73053	3.66667	3.66667	P1P2P1P2P1P2	0.926905	-0.690092	4	4	P1P2	0.532502	-3.80924	2	2	P1P2	0.948649	-2.90438	4	4	P1P2	0.139791	-3.41187	2	2	P1P2	0.802685	-2.4679	3.33333	3.33333	P1P2P1P2P1P2
FKBPL	0.116648	-8.02581	5	5	P1P2	0.551672	-1.6118	3	3	P1P2	0.929401	-0.392664	3	3	P1P2	0.230939	-1.98481	3	3	P1P2	0.532574	-3.34343	3.66667	3.66667	P1P2P1P2P1P2	0.0319758	6.06679	5	5	P1P2	0.402012	-5.1364	4	4	P1P2	0.380569	-4.20162	4	4	P1P2	0.880315	-1.48708	3	3	P1P2	0.271519	-1.09041	4.33333	4.33333	P1P2P1P2P1P2	0.606837	-2.64249	3	3	P1P2	0.166931	-6.17414	4	4	P1P2	0.323574	-3.47546	4	4	P1P2	0.0625523	-5.34235	2	2	P1P2	0.365781	-4.09736	3.66667	3.66667	P1P2P1P2P1P2
FKRP	0.200025	-5.37625	4	4	P1P2	0.0488517	7.77263	5	5	P1P2	0.289071	5.48326	4	4	P1P2	0.335968	1.67006	3	3	P1P2	0.179316	2.62655	4.33333	4.33333	P1P2P1P2P1P2	0.0849761	2.89193	4	4	P1P2	0.350863	-3.63684	4	4	P1P2	0.566486	-0.584712	5	5	P1P2	0.796516	-1.19889	4	4	P1P2	0.334109	-0.44321	4.33333	4.33333	P1P2P1P2P1P2	0.882523	-1.74025	4	4	P1P2	0.422004	5.52476	5	5	P1P2	0.494045	1.75832	5	5	P1P2	0.673645	0.494419	4	4	P1P2	0.599524	1.84761	4.66667	4.66667	P1P2P1P2P1P2
FKTN	0.220244	3.93821	3	3	P1P2	0.335379	4.6197	3	3	P1P2	0.477285	-2.02988	1	1	P1P2	0.298947	3.64593	1	1	P1P2	0.344303	2.17601	2.33333	2.33333	P1P2P1P2P1P2	0.372566	1.41839	3	3	P1P2	0.857692	-0.419178	2	2	P1P2	0.217031	-5.61875	3	3	P1P2	0.716883	0.378545	1	1	P1P2	0.48243	-1.53985	2.66667	2.66667	P1P2P1P2P1P2	0.119384	6.15138	4	4	P1P2	0.189089	4.84922	3	3	P1P2	0.196482	-5.81554	3	3	P1P2	0.694562	0.827918	2	2	P1P2	0.168318	1.72835	3.33333	3.33333	P1P2P1P2P1P2
FLAD1	0.835072	-0.203148	4	4	P1P2	0.857259	2.71882	4	4	P1P2	0.926569	-0.22836	4	4	P1P2	0.929093	0.611463	3	3	P1P2	0.872967	0.762439	4	4	P1P2P1P2P1P2	0.8261	0.0656474	3	3	P1P2	0.713021	-1.47411	5	5	P1P2	0.864836	0.138368	4	4	P1P2	0.437167	2.05143	2	2	P1P2	0.801319	-0.423366	4	4	P1P2P1P2P1P2	0.809433	0.138883	4	4	P1P2	0.872097	0.123834	5	5	P1P2	0.994747	-0.485203	3	3	P1P2	0.462331	1.6195	2	2	P1P2	0.892092	-0.0741618	4	4	P1P2P1P2P1P2
FLCN	0.326649	-5.17552	4	4	P1P2	0.363202	6.09928	4	4	P1P2	0.650062	3.8138	4	4	P1P2	0.538734	0.879143	4	4	P1P2	0.446638	1.57919	4	4	P1P2P1P2P1P2	0.868675	-2.37891	5	5	P1P2	0.369238	-6.78478	5	5	P1P2	0.993933	-1.54575	4	4	P1P2	0.768776	-3.71698	4	4	P1P2	0.743948	-3.56981	4.66667	4.66667	P1P2P1P2P1P2	0.16949	-7.29666	5	5	P1P2	0.807997	-2.81945	5	5	P1P2	0.685004	3.06288	5	5	P1P2	0.865187	-0.309156	5	5	P1P2	0.554164	-2.35108	5	5	P1P2P1P2P1P2
FLG	0.523132	-3.10378	4	4	P1P2	0.834852	1.21085	3	3	P1P2	0.392207	-3.45811	4	4	P1P2	0.483613	1.9566	2	2	P1P2	0.583397	-1.78368	3.66667	3.66667	P1P2P1P2P1P2	0.836724	-3.22278	5	5	P1P2	0.84457	-1.31492	3	3	P1P2	0.395358	1.45222	4	4	P1P2	0.793523	-1.28016	3	3	P1P2	0.692217	-1.02849	4	4	P1P2P1P2P1P2	0.49632	-6.83112	5	5	P1P2	0.95723	-0.108151	3	3	P1P2	0.818335	-2.17363	4	4	P1P2	0.818784	-0.014414	3	3	P1P2	0.757295	-3.03763	4	4	P1P2P1P2P1P2
FLG2	0.369983	-5.72104	2	2	P1P2	0.0920361	9.58042	4	4	P1P2	0.986573	2.08095	2	2	P1P2	0.174737	-4.34649	1	1	P1P2	0.482864	1.98011	2.66667	2.66667	P1P2P1P2P1P2	0.465323	-2.86649	3	3	P1P2	0.0843186	-7.65623	4	4	P1P2	0.913644	-2.35197	2	2	P1P2	0.267832	-4.16304	2	2	P1P2	0.487762	-4.29156	3	3	P1P2P1P2P1P2	0.10255	-5.89098	3	3	P1P2	0.82451	-1.4977	5	5	P1P2	0.91089	1.21822	3	3	P1P2	0.0177168	-5.89629	2	2	P1P2	0.61265	-2.05682	3.66667	3.66667	P1P2P1P2P1P2
FLI1	0.37803	-2.44338	4	4	P1P2	0.900452	0.00757603	3	3	P1P2	0.564774	2.24687	5	5	P1P2	0.0849278	3.71286	2	2	P1P2	0.614419	-0.0629799	4	4	P1P2P1P2P1P2	0.588158	-2.01358	5	5	P1P2	0.347729	-2.71685	5	5	P1P2	0.357027	-2.70997	5	5	P1P2	0.359763	-3.50986	5	5	P1P2	0.430971	-2.48013	5	5	P1P2P1P2P1P2	0.358092	-5.41537	5	5	P1P2	0.727603	-2.19617	5	5	P1P2	0.422606	-1.27066	4	4	P1P2	0.404091	-2.08169	4	4	P1P2	0.502767	-2.96073	4.66667	4.66667	P1P2P1P2P1P2
FLII	0.871801	-2.68216	4	4	P1P2	0.445078	-4.06706	4	4	P1P2	0.681104	4.82796	5	5	P1P2	0.891748	-0.232683	4	4	P1P2	0.665994	-0.64042	4.33333	4.33333	P1P2P1P2P1P2	0.579795	1.23968	4	4	P1P2	0.269159	3.9355	4	4	P1P2	0.500023	1.43139	4	4	P1P2	0.696008	-2.21556	2	2	P1P2	0.449659	2.20219	4	4	P1P2P1P2P1P2	0.576384	0.423781	4	4	P1P2	0.971996	-2.55153	4	4	P1P2	0.456863	5.41114	5	5	P1P2	0.478872	0.691322	3	3	P1P2	0.668414	1.09446	4.33333	4.33333	P1P2P1P2P1P2
FLJ22184	0.89951	0.841007	2	2	P1P2	0.263916	-3.90894	3	3	P1P2	0.749447	-0.448319	3	3	P1P2	0.715497	-1.76517	2	2	P1P2	0.637624	-1.17208	2.66667	2.66667	P1P2P1P2P1P2	0.350669	-4.4434	3	3	P1P2	0.267759	3.82394	3	3	P1P2	0.0120453	10.1799	3	3	P1P2	0.0226174	3.18683	3	3	P1P2	0.210158	3.18683	3	3	P1P2P1P2P1P2	0.380194	-3.42652	3	3	P1P2	0.875272	-0.0887856	3	3	P1P2	0.0162072	9.79157	3	3	P1P2	0.246101	2.09209	3	3	P1P2	0.423891	2.09209	3	3	P1P2P1P2P1P2
FLJ25363	0.534825	3.04662	2	2	P1P2	0.19101	6.2498	4	4	P1P2	0.897561	-0.99121	2	2	P1P2	0	0	0	0	P1P2	0.541132	2.7684	2.66667	2.66667	P1P2P1P2P1P2	0.260651	-8.21979	4	4	P1P2	0.963079	-0.650779	3	3	P1P2	0.160699	-8.71371	4	4	P1P2	0.22246	-5.08512	2	2	P1P2	0.461476	-5.86143	3.66667	3.66667	P1P2P1P2P1P2	0.455338	-0.641706	4	4	P1P2	0.124282	3.61528	5	5	P1P2	0.0634107	-8.214	4	4	P1P2	0.703913	-2.65043	4	4	P1P2	0.214343	-1.74681	4.33333	4.33333	P1P2P1P2P1P2
FLJ44313	0.0971826	-7.89173	2	2	P1P2	0.646476	-2.63991	3	3	P1P2	0.60129	-1.08171	2	2	P1P2	0	0	0	0	P1P2	0.448316	-3.87112	2.33333	2.33333	P1P2P1P2P1P2	0.326722	-3.9006	4	4	P1P2	0.0927763	-9.29195	5	5	P1P2	0.165903	-3.00903	5	5	P1P2	0.0942029	-3.93098	4	4	P1P2	0.195134	-5.40052	4.66667	4.66667	P1P2P1P2P1P2	0.0167909	-7.64078	4	4	P1P2	0.0370844	-9.51879	5	5	P1P2	0.232676	-3.27156	5	5	P1P2	0.017097	-6.35117	4	4	P1P2	0.0955173	-6.81038	4.66667	4.66667	P1P2P1P2P1P2
FLJ44635	0.45027	-2.30751	4	4	P1P2	0.889617	-0.0669099	4	4	P1P2	0.411569	-2.58348	4	4	P1P2	0.629281	-0.947486	3	3	P1P2	0.583819	-1.65263	4	4	P1P2P1P2P1P2	0.720576	-3.12813	5	5	P1P2	0.60337	1.0669	5	5	P1P2	0.379291	-6.12759	5	5	P1P2	0.653138	-2.43056	5	5	P1P2	0.567746	-2.72961	5	5	P1P2P1P2P1P2	0.215031	-5.66823	4	4	P1P2	0.559741	0.534483	5	5	P1P2	0.0995498	-7.3072	5	5	P1P2	0.145975	-5.26456	4	4	P1P2	0.291441	-4.14698	4.66667	4.66667	P1P2P1P2P1P2
FLJ45513	0.10989	-5.5817	3	3	NM_001242791	0.428223	-1.79325	3	3	NM_001242791	0.0262834	-9.95255	4	4	NM_001242791	0.212632	-3.81959	1	1	NM_001242791	0.188132	-5.77583	3.33333	3.33333	NM_001242791NM_001242791NM_001242791	0.482654	-0.388905	4	4	NM_001242791	0.658915	4.63702	4	4	NM_001242791	0.799753	0.66742	5	5	NM_001242791	0.846955	-1.57945	3	3	NM_001242791	0.647107	1.63851	4.33333	4.33333	NM_001242791NM_001242791NM_001242791	0.5453	-4.74929	4	4	NM_001242791	0.84957	-0.309266	3	3	NM_001242791	0.0260395	-10.1705	4	4	NM_001242791	0.0163885	-6.75263	2	2	NM_001242791	0.473637	-5.07634	3.66667	3.66667	NM_001242791NM_001242791NM_001242791
FLNA	0.614503	1.25908	3	3	P1P2	0.894637	0.131749	5	5	P1P2	0.952943	2.31517	5	5	P1P2	0.84771	1.23533	3	3	P1P2	0.820694	1.23533	4.33333	4.33333	P1P2P1P2P1P2	0.364775	-2.87631	5	5	P1P2	0.599701	1.70978	5	5	P1P2	0.260644	4.45862	4	4	P1P2	0.308311	2.44701	4	4	P1P2	0.408374	1.09736	4.66667	4.66667	P1P2P1P2P1P2	0.48458	-0.781408	5	5	P1P2	0.391658	1.73572	5	5	P1P2	0.214693	6.52633	4	4	P1P2	0.706018	1.2326	4	4	P1P2	0.363644	2.49355	4.66667	4.66667	P1P2P1P2P1P2
FLNB	0.493218	-1.94474	5	5	P1P2	0.246505	-4.40033	3	3	P1P2	0.198821	-6.91324	4	4	P1P2	0.0429943	-5.16624	3	3	P1P2	0.312848	-4.41944	4	4	P1P2P1P2P1P2	0.135551	2.28374	4	4	P1P2	0.398289	-2.21413	5	5	P1P2	0.0234994	11.2055	5	5	P1P2	0.151542	1.99492	4	4	P1P2	0.18578	3.75836	4.66667	4.66667	P1P2P1P2P1P2	0.893329	-0.100393	5	5	P1P2	0.0263331	-9.93424	4	4	P1P2	0.213896	5.00854	3	3	P1P2	0.810687	-1.41056	2	2	P1P2	0.377853	-1.67537	4	4	P1P2P1P2P1P2
FLNC	0.126914	-7.93059	4	4	P1P2	0.669356	-1.1122	3	3	P1P2	0.811778	-1.08313	2	2	P1P2	0.111579	5.78505	1	1	P1P2	0.536016	-3.37531	3	3	P1P2P1P2P1P2	0.033306	5.44627	4	4	P1P2	0.753434	3.60153	4	4	P1P2	0.0343632	-9.53084	4	4	P1P2	0.27295	-2.88765	3	3	P1P2	0.273701	-0.161011	4	4	P1P2P1P2P1P2	0.932241	-1.16071	3	3	P1P2	0.852647	-0.698333	3	3	P1P2	0.0144147	-10.2217	4	4	P1P2	0.343173	-3.06252	3	3	P1P2	0.599768	-4.02693	3.33333	3.33333	P1P2P1P2P1P2
FLOT1	0.816111	-1.39194	5	5	P1P2	0.0659802	-10.2196	5	5	P1P2	0.215253	-7.37017	5	5	P1P2	0.0107454	-5.89962	5	5	P1P2	0.365781	-6.32723	5	5	P1P2P1P2P1P2	0.827115	-1.35622	5	5	P1P2	0.684158	-0.305892	5	5	P1P2	0.750883	0.312612	5	5	P1P2	0.718355	-0.77621	5	5	P1P2	0.754052	-0.449833	5	5	P1P2P1P2P1P2	0.78969	-2.09496	5	5	P1P2	0.0556568	-9.40357	5	5	P1P2	0.328361	-6.29528	5	5	P1P2	0.0107577	-5.4116	5	5	P1P2	0.391236	-5.93127	5	5	P1P2P1P2P1P2
FLOT2	0.941985	0.485991	4	4	P1P2	0.132963	-4.73145	3	3	P1P2	0.844906	-2.71916	4	4	P1P2	0.265759	-4.45946	2	2	P1P2	0.639952	-2.32154	3.66667	3.66667	P1P2P1P2P1P2	0.456709	3.78487	5	5	P1P2	0.296619	0.619504	4	4	P1P2	0.962815	0.143789	3	3	P1P2	0.0510193	3.24163	2	2	P1P2	0.572048	1.51605	4	4	P1P2P1P2P1P2	0.184627	3.12319	4	4	P1P2	0.93907	-3.61096	4	4	P1P2	0.769125	-1.6326	4	4	P1P2	0.710194	0.295992	2	2	P1P2	0.63094	-0.706791	4	4	P1P2P1P2P1P2
FLRT1	0.373936	-3.50714	4	4	P1P2	0.419544	-3.44982	4	4	P1P2	0.857959	0.860738	4	4	P1P2	0.822885	-0.085664	3	3	P1P2	0.55048	-2.03207	4	4	P1P2P1P2P1P2	0.412711	-1.12303	5	5	P1P2	0.445351	1.27206	4	4	P1P2	0.680618	-2.21546	5	5	P1P2	0.409164	0.111905	4	4	P1P2	0.512894	-0.688808	4.66667	4.66667	P1P2P1P2P1P2	0.49601	-3.8675	5	5	P1P2	0.856664	-2.739	4	4	P1P2	0.481898	-0.391771	5	5	P1P2	0.905919	-0.755873	4	4	P1P2	0.611524	-2.33276	4.66667	4.66667	P1P2P1P2P1P2
FLRT2	0.533895	-3.02614	4	4	P1P2	0.461632	2.44405	3	3	P1P2	0.555824	-1.98206	5	5	P1P2	0.835863	-0.292684	2	2	P1P2	0.517117	-0.854714	4	4	P1P2P1P2P1P2	0.22744	4.08795	4	4	P1P2	0.126352	-2.82913	5	5	P1P2	0.239274	2.05739	5	5	P1P2	0.651537	0.16872	4	4	P1P2	0.197689	1.1054	4.66667	4.66667	P1P2P1P2P1P2	0.908595	3.70263	4	4	P1P2	0.331519	-5.23208	4	4	P1P2	0.712162	1.45383	5	5	P1P2	0.653563	-1.05671	3	3	P1P2	0.650759	-0.0252079	4.33333	4.33333	P1P2P1P2P1P2
FLRT3	0.311333	-4.99266	3	3	P1P2	0.0661319	-6.83068	3	3	P1P2	0.243807	-3.87106	3	3	P1P2	0.00552643	-5.23146	3	3	P1P2	0.207091	-5.23146	3	3	P1P2P1P2P1P2	0.500434	0.782846	3	3	P1P2	0.812268	0.621436	4	4	P1P2	0.572426	3.71908	4	4	P1P2	0.0329491	3.79189	3	3	P1P2	0.628376	1.70779	3.66667	3.66667	P1P2P1P2P1P2	0.377444	-3.53854	3	3	P1P2	0.0672565	-6.6107	3	3	P1P2	0.842333	-3.12872	4	4	P1P2	0.415175	-2.90726	2	2	P1P2	0.429011	-4.42599	3.33333	3.33333	P1P2P1P2P1P2
FLT1	0.682479	-1.99867	5	5	P1P2	0.354179	-2.12416	5	5	P1P2	0.972963	1.62162	4	4	P1P2	0.415532	-1.78302	4	4	P1P2	0.669874	-0.833738	4.66667	4.66667	P1P2P1P2P1P2	0.269037	1.39645	5	5	P1P2	0.34181	2.40839	5	5	P1P2	0.919595	-2.08165	5	5	P1P2	0.221145	0.71181	5	5	P1P2	0.510147	0.574398	5	5	P1P2P1P2P1P2	0.907724	-2.02351	4	4	P1P2	0.900885	-0.318801	5	5	P1P2	0.821789	-0.220189	5	5	P1P2	0.784204	0.0313486	4	4	P1P2	0.876799	-0.854168	4.66667	4.66667	P1P2P1P2P1P2
FLT3	0.602493	1.25706	4	4	P1P2	0.327394	-3.9053	5	5	P1P2	0.633882	-1.30718	4	4	P1P2	0.78348	-0.308372	4	4	P1P2	0.521256	-1.31847	4.33333	4.33333	P1P2P1P2P1P2	0.771141	0.242672	4	4	P1P2	0.498667	1.14436	5	5	P1P2	0.875889	-2.68851	4	4	P1P2	0.481126	0.22652	3	3	P1P2	0.715232	-0.433827	4.33333	4.33333	P1P2P1P2P1P2	0.376761	2.22427	4	4	P1P2	0.659606	-2.76502	5	5	P1P2	0.534799	-3.3677	5	5	P1P2	0.606655	0.833782	4	4	P1P2	0.523722	-1.30282	4.66667	4.66667	P1P2P1P2P1P2
FLT3LG	0.447551	2.8827	3	3	P1P2	0.19228	-3.83883	4	4	P1P2	0.254602	-2.31774	4	4	P1P2	0.517991	-0.838072	3	3	P1P2	0.298144	-1.09129	3.66667	3.66667	P1P2P1P2P1P2	0.650538	-1.29929	4	4	P1P2	0.0438499	10.2625	4	4	P1P2	0.147247	3.97557	3	3	P1P2	0.131813	2.67973	3	3	P1P2	0.280545	4.31292	3.66667	3.66667	P1P2P1P2P1P2	0.290297	3.3123	4	4	P1P2	0.320719	3.19234	1	1	P1P2	0.691874	1.67798	3	3	P1P2	0	0	0	0	P1P2	0.434296	2.72754	2.66667	2.66667	P1P2P1P2P1P2
FLT4	0.965171	-0.160879	4	4	P1P2	0.124577	-6.46116	5	5	P1P2	0.58434	-2.97257	5	5	P1P2	0.106419	-3.04231	4	4	P1P2	0.558029	-3.1982	4.66667	4.66667	P1P2P1P2P1P2	0.787491	-2.86177	5	5	P1P2	0.484727	1.25617	5	5	P1P2	0.30555	3.28339	5	5	P1P2	0.274074	0.587762	5	5	P1P2	0.525923	0.559265	5	5	P1P2P1P2P1P2	0.953389	-0.920834	5	5	P1P2	0.298393	-6.06479	5	5	P1P2	0.642104	0.347196	5	5	P1P2	0.62582	-2.21213	5	5	P1P2	0.631296	-2.21281	5	5	P1P2P1P2P1P2
FLVCR1	0.0846268	-10.4805	1	1	P1P2	0.0768076	8.51094	2	2	P1P2	0.525761	-1.72658	1	1	P1P2	0	0	0	0	P1P2	0.229065	-1.23204	1.33333	1.33333	P1P2P1P2P1P2	0.856608	-3.01718	2	2	P1P2	0	0	0	0	P1P2	0.736178	1.41953	2	2	P1P2	0	0	0	0	P1P2	0.530929	-0.532548	1.33333	1.33333	P1P2P1P2P1P2	0.0470135	-7.40875	2	2	P1P2	0.0419081	9.65723	2	2	P1P2	0.832011	2.03795	2	2	P1P2	0.904156	-0.908631	1	1	P1P2	0.306978	1.42881	2	2	P1P2P1P2P1P2
FLVCR2	0	0	0	0	P1P2	0.0559666	7.62441	4	4	P1P2	0.0975527	-8.92355	2	2	P1P2	0	0	0	0	P1P2	0.0511731	-0.433049	2	2	P1P2P1P2P1P2	0.00774951	-9.38724	3	3	P1P2	0.615228	-5.27247	1	1	P1P2	0.531971	1.3118	3	3	P1P2	0	0	0	0	P1P2	0.384983	-4.4493	2.33333	2.33333	P1P2P1P2P1P2	0.0242481	-7.16574	3	3	P1P2	0.00736446	9.83056	4	4	P1P2	0.0958081	-8.35396	2	2	P1P2	0.383045	-2.04883	2	2	P1P2	0.0424736	-1.89638	3	3	P1P2P1P2P1P2
FLYWCH1	0.374061	3.43508	5	5	P1P2	0.26821	-5.51949	4	4	P1P2	0.46711	5.29569	4	4	P1P2	0.865444	0.908765	4	4	P1P2	0.369794	1.07043	4.33333	4.33333	P1P2P1P2P1P2	0.818268	-2.36092	5	5	P1P2	0.490866	1.11351	4	4	P1P2	0.592488	-3.17637	4	4	P1P2	0.611338	-2.58206	4	4	P1P2	0.633874	-1.47459	4.33333	4.33333	P1P2P1P2P1P2	0.475418	2.81776	5	5	P1P2	0.630718	-4.96083	4	4	P1P2	0.483641	1.25159	4	4	P1P2	0.649989	-1.43088	4	4	P1P2	0.529926	-0.29716	4.33333	4.33333	P1P2P1P2P1P2
FLYWCH2	0.995917	-0.120643	3	3	P1P2	0.896507	1.49788	4	4	P1P2	0.335247	-2.54033	3	3	P1P2	0.902549	1.40525	2	2	P1P2	0.742557	-0.387698	3.33333	3.33333	P1P2P1P2P1P2	0.910985	-3.36612	4	4	P1P2	0.43853	1.87847	3	3	P1P2	0.873307	0.174	3	3	P1P2	0.104202	2.77498	2	2	P1P2	0.740941	-0.437883	3.33333	3.33333	P1P2P1P2P1P2	0.847963	-1.63576	4	4	P1P2	0.344293	2.90008	3	3	P1P2	0.843225	-3.03653	4	4	P1P2	0.274525	3.897	2	2	P1P2	0.678494	-0.590738	3.66667	3.66667	P1P2P1P2P1P2
FMN1	0.262938	4.06724	4	4	ENST00000334528.9	0.193254	7.54479	5	5	ENST00000334528.9	0.438096	-1.59471	3	3	ENST00000334528.9	0.782866	0.648176	2	2	ENST00000334528.9	0.298096	3.33911	4	4	ENST00000334528.9ENST00000334528.9ENST00000334528.9	0.240717	3.70364	3	3	ENST00000334528.9	0.50056	-4.2048	4	4	ENST00000334528.9	0.903623	-1.64407	4	4	ENST00000334528.9	0.73958	-0.34962	3	3	ENST00000334528.9	0.5483	-0.715077	3.66667	3.66667	ENST00000334528.9ENST00000334528.9ENST00000334528.9	0.0161487	9.25304	4	4	ENST00000334528.9	0.468462	3.17449	5	5	ENST00000334528.9	0.377323	-3.99833	4	4	ENST00000334528.9	0.631342	0.418242	3	3	ENST00000334528.9	0.287311	2.80973	4.33333	4.33333	ENST00000334528.9ENST00000334528.9ENST00000334528.9
FMN2	0.258112	-5.16491	4	4	P1P2	0.99851	1.34712	4	4	P1P2	0.605996	-1.29206	3	3	P1P2	0.742443	0.916289	2	2	P1P2	0.620873	-1.70328	3.66667	3.66667	P1P2P1P2P1P2	0.281544	2.24803	5	5	P1P2	0.528552	3.0296	5	5	P1P2	0.130506	-6.07646	4	4	P1P2	0.761059	-0.925554	4	4	P1P2	0.313534	-0.266276	4.66667	4.66667	P1P2P1P2P1P2	0.88479	-0.386616	5	5	P1P2	0.457968	3.04672	5	5	P1P2	0.109564	-3.80846	5	5	P1P2	0.665338	-1.58276	5	5	P1P2	0.484107	-0.382786	5	5	P1P2P1P2P1P2
FMNL1	0.571986	1.71139	2	2	P1P2	0.625153	-1.49961	4	4	P1P2	0.300581	1.92058	4	4	P1P2	0.0484211	-6.87195	1	1	P1P2	0.49924	0.710789	3.33333	3.33333	P1P2P1P2P1P2	0.743352	-2.36565	3	3	P1P2	0.665754	-2.93285	4	4	P1P2	0.282047	-7.44581	4	4	P1P2	0.753462	-2.43	2	2	P1P2	0.563718	-4.2481	3.66667	3.66667	P1P2P1P2P1P2	0.746718	-0.0277164	3	3	P1P2	0.667691	-2.19064	5	5	P1P2	0.931774	-3.00448	5	5	P1P2	0.267459	-2.77697	3	3	P1P2	0.782061	-1.74095	4.33333	4.33333	P1P2P1P2P1P2
FMNL2	0.38759	3.20085	5	5	P1P2	0.284332	7.83168	5	5	P1P2	0.173096	-5.63568	2	2	P1P2	0.822452	-0.206865	2	2	P1P2	0.281672	1.79895	4	4	P1P2P1P2P1P2	0.476427	-7.01324	5	5	P1P2	0.261072	-5.62841	4	4	P1P2	0.431187	2.70116	3	3	P1P2	0.901308	-0.581978	2	2	P1P2	0.389562	-3.3135	4	4	P1P2P1P2P1P2	0.971397	-1.535	5	5	P1P2	0.980612	0.632005	5	5	P1P2	0.955619	-0.0957495	2	2	P1P2	0.909722	-0.0663831	2	2	P1P2	0.969209	-0.332915	4	4	P1P2P1P2P1P2
FMNL3	0.279754	-5.64182	4	4	P1P2	0.341911	3.04931	3	3	P1P2	0.246997	-3.84007	4	4	P1P2	0.715497	-0.607162	2	2	P1P2	0.289554	-2.1442	3.66667	3.66667	P1P2P1P2P1P2	0.806508	0.517331	5	5	P1P2	0.0738773	-8.75715	5	5	P1P2	0.230239	4.37319	4	4	P1P2	0.934937	0.0338488	4	4	P1P2	0.370208	-1.28888	4.66667	4.66667	P1P2P1P2P1P2	0.435035	-4.08561	4	4	P1P2	0.361875	-8.34048	5	5	P1P2	0.746576	3.737	4	4	P1P2	0.229197	-3.13584	3	3	P1P2	0.514495	-2.89636	4.33333	4.33333	P1P2P1P2P1P2
FMO1	0.364489	-4.36823	4	4	P1P2	0.372471	-2.4901	4	4	P1P2	0.71816	-2.7658	4	4	P1P2	0.453151	-0.985745	3	3	P1P2	0.48504	-3.20804	4	4	P1P2P1P2P1P2	0.147305	1.93993	4	4	P1P2	0.186209	5.30317	4	4	P1P2	0.951956	-0.119168	4	4	P1P2	0.497196	0.147388	3	3	P1P2	0.42849	2.37464	4	4	P1P2P1P2P1P2	0.904242	-2.40859	4	4	P1P2	0.753573	2.34231	3	3	P1P2	0.537766	-1.72155	3	3	P1P2	0.916851	-0.595942	3	3	P1P2	0.73186	-0.595942	3.33333	3.33333	P1P2P1P2P1P2
FMO2	0.716839	1.65807	5	5	P1P2	0.0937243	7.9373	5	5	P1P2	0.545882	-1.59995	5	5	P1P2	0.401445	2.64962	5	5	P1P2	0.452149	2.66514	5	5	P1P2P1P2P1P2	0.739094	0.382202	5	5	P1P2	0.442545	-0.317801	4	4	P1P2	0.8119	0.847031	5	5	P1P2	0.341372	0.30381	4	4	P1P2	0.664513	0.30381	4.66667	4.66667	P1P2P1P2P1P2	0.726915	2.0263	5	5	P1P2	0.0448717	6.03401	5	5	P1P2	0.567558	-0.757058	4	4	P1P2	0.284125	2.42416	4	4	P1P2	0.446448	2.43442	4.66667	4.66667	P1P2P1P2P1P2
FMO3	0.445805	-3.09227	3	3	P1P2	0.93403	-0.850218	4	4	P1P2	0.703986	1.3823	4	4	P1P2	0.436531	-1.0488	2	2	P1P2	0.694607	-0.853395	3.66667	3.66667	P1P2P1P2P1P2	0.828591	-3.18812	5	5	P1P2	0.54593	-5.38281	5	5	P1P2	0.514256	-0.8699	4	4	P1P2	0.852728	-2.80984	4	4	P1P2	0.629592	-3.14695	4.66667	4.66667	P1P2P1P2P1P2	0.729128	-5.70728	5	5	P1P2	0.328516	-6.36011	5	5	P1P2	0.66118	0.664963	4	4	P1P2	0.835748	-1.90683	4	4	P1P2	0.572941	-3.80081	4.66667	4.66667	P1P2P1P2P1P2
FMO4	0.906313	-0.622643	3	3	P1P2	0.488087	-3.6193	5	5	P1P2	0.672548	-2.24036	5	5	P1P2	0.974767	0.0853324	3	3	P1P2	0.688983	-2.16077	4.33333	4.33333	P1P2P1P2P1P2	0.373394	-4.97	4	4	P1P2	0.862781	-1.50809	5	5	P1P2	0.201204	6.99826	4	4	P1P2	0.840562	-0.553666	3	3	P1P2	0.479126	0.173391	4.33333	4.33333	P1P2P1P2P1P2	0.665208	0.0135084	5	5	P1P2	0.341194	-5.17493	4	4	P1P2	0.163466	6.18185	4	4	P1P2	0.858825	-0.12736	3	3	P1P2	0.389956	0.340141	4.33333	4.33333	P1P2P1P2P1P2
FMO5	0.228973	2.5378	4	4	P1P2	0.140159	-4.52959	3	3	P1P2	0.123126	7.66431	4	4	P1P2	0.316812	2.49109	2	2	P1P2	0.164086	1.89084	3.66667	3.66667	P1P2P1P2P1P2	0.586526	-3.9384	5	5	P1P2	0.036999	6.37041	3	3	P1P2	0.422537	-4.52888	3	3	P1P2	0.846304	-0.127964	2	2	P1P2	0.348687	-0.698957	3.66667	3.66667	P1P2P1P2P1P2	0.353741	1.33909	5	5	P1P2	0.360584	3.28271	2	2	P1P2	0.374251	3.95796	4	4	P1P2	0.173287	2.60554	2	2	P1P2	0.362859	2.85992	3.66667	3.66667	P1P2P1P2P1P2
FMOD	0.409075	0.821334	5	5	P1P2	0.0218691	-9.70044	5	5	P1P2	0.605037	-2.8423	3	3	P1P2	0.195099	-2.58957	3	3	P1P2	0.345327	-3.90713	4.33333	4.33333	P1P2P1P2P1P2	0.675706	0.740943	5	5	P1P2	0.352621	2.18559	5	5	P1P2	0.182053	4.66016	3	3	P1P2	0.0437547	2.93727	3	3	P1P2	0.40346	2.5289	4.33333	4.33333	P1P2P1P2P1P2	0.323264	2.35793	5	5	P1P2	0.108296	-8.97758	5	5	P1P2	0.316862	1.70318	2	2	P1P2	0.625701	1.32361	2	2	P1P2	0.249474	-1.63882	4	4	P1P2P1P2P1P2
FMR1	0.986908	-1.86873	5	5	P1P2	0.461269	-2.11919	5	5	P1P2	0.529395	-2.43811	5	5	P1P2	0.290141	-1.7155	5	5	P1P2	0.659191	-2.14201	5	5	P1P2P1P2P1P2	0.32465	1.09535	5	5	P1P2	0.126483	3.94734	5	5	P1P2	0.791682	-1.10572	5	5	P1P2	0.120738	1.70833	5	5	P1P2	0.414272	1.31232	5	5	P1P2P1P2P1P2	0.573839	0.582482	5	5	P1P2	0.605576	2.17856	5	5	P1P2	0.698535	-3.97589	5	5	P1P2	0.778052	0.612569	5	5	P1P2	0.625983	-0.404949	5	5	P1P2P1P2P1P2
FMR1NB	0.0435624	7.37062	3	3	P1P2	0.784684	0.5699	4	4	P1P2	0.836538	1.77807	4	4	P1P2	0.418692	2.09504	3	3	P1P2	0.554928	3.23953	3.66667	3.66667	P1P2P1P2P1P2	0.699371	-2.17162	3	3	P1P2	0.442545	3.0322	4	4	P1P2	0.208108	4.78416	3	3	P1P2	0.224634	1.01102	3	3	P1P2	0.450008	1.88158	3.33333	3.33333	P1P2P1P2P1P2	0.026753	5.87028	3	3	P1P2	0.288393	3.14969	4	4	P1P2	0.0950142	6.60715	3	3	P1P2	0.00635126	5.24052	2	2	P1P2	0.13672	5.20904	3.33333	3.33333	P1P2P1P2P1P2
FN1	0.231838	5.06689	2	2	P1P2	0.378112	-3.95959	3	3	P1P2	0.367689	5.02223	4	4	P1P2	0.143158	5.40725	1	1	P1P2	0.325879	2.04318	3	3	P1P2P1P2P1P2	0.21406	-2.77113	4	4	P1P2	0.347188	-7.70423	5	5	P1P2	0.999165	-1.32404	5	5	P1P2	0.0836211	-6.24337	4	4	P1P2	0.520138	-3.93313	4.66667	4.66667	P1P2P1P2P1P2	0.742947	-0.25018	4	4	P1P2	0.0313841	-9.72792	5	5	P1P2	0.197294	1.66786	5	5	P1P2	0.318529	-2.47844	4	4	P1P2	0.323875	-2.77008	4.66667	4.66667	P1P2P1P2P1P2
FN3K	0.519843	2.83544	4	4	P1P2	0.934682	1.30998	3	3	P1P2	0.422041	-3.49874	3	3	P1P2	0.554599	-0.714822	3	3	P1P2	0.625522	0.215561	3.33333	3.33333	P1P2P1P2P1P2	0.415148	-4.19849	5	5	P1P2	0.692516	-1.88675	4	4	P1P2	0.535608	-3.83899	4	4	P1P2	0.941001	-2.14534	3	3	P1P2	0.547757	-3.30808	4.33333	4.33333	P1P2P1P2P1P2	0.795748	0.000316206	5	5	P1P2	0.970115	2.06019	5	5	P1P2	0.240591	-7.89189	4	4	P1P2	0.853468	-1.96817	4	4	P1P2	0.668818	-1.9438	4.66667	4.66667	P1P2P1P2P1P2
FN3KRP	0.509059	0.800194	5	5	P1P2	0.609375	-2.44163	4	4	P1P2	0.660368	2.80085	4	4	P1P2	0.551852	-0.888376	3	3	P1P2	0.592934	0.38647	4.33333	4.33333	P1P2P1P2P1P2	0.945986	-0.170218	5	5	P1P2	0.861952	-3.8699	5	5	P1P2	0.736607	-4.14922	4	4	P1P2	0.911991	-2.02073	4	4	P1P2	0.848182	-2.72978	4.66667	4.66667	P1P2P1P2P1P2	0.518976	2.76493	5	5	P1P2	0.412701	-5.86784	5	5	P1P2	0.798025	-1.2887	4	4	P1P2	0.529451	-0.592945	4	4	P1P2	0.576567	-1.46387	4.66667	4.66667	P1P2P1P2P1P2
FNBP1	0.126567	-5.55783	3	3	P1P2	0.853352	2.65483	4	4	P1P2	0.738019	-0.896071	3	3	P1P2	0.583158	2.14745	1	1	P1P2	0.572646	-1.26636	3.33333	3.33333	P1P2P1P2P1P2	0.798448	-2.96916	5	5	P1P2	0.469705	-4.94622	5	5	P1P2	0.0993177	6.46298	2	2	P1P2	0.509762	0.405665	2	2	P1P2	0.455824	-0.484131	4	4	P1P2P1P2P1P2	0.15117	-6.40634	4	4	P1P2	0.776008	-1.72173	5	5	P1P2	0.1141	6.26094	2	2	P1P2	0.855566	0.122934	2	2	P1P2	0.347092	-0.622379	3.66667	3.66667	P1P2P1P2P1P2
FNBP1L	0.0436476	-7.64104	4	4	P1P2	0.53262	3.99781	3	3	P1P2	0.878273	-0.720111	3	3	P1P2	0.661385	-0.749559	2	2	P1P2	0.484847	-1.45445	3.33333	3.33333	P1P2P1P2P1P2	0.717741	-2.26523	5	5	P1P2	0.10471	-8.21391	4	4	P1P2	0.705084	-0.891876	4	4	P1P2	0.113192	-3.04548	3	3	P1P2	0.509178	-3.79034	4.33333	4.33333	P1P2P1P2P1P2	0.0802723	-6.13592	5	5	P1P2	0.260559	-4.11092	4	4	P1P2	0.706373	-1.61984	4	4	P1P2	0.161872	-2.83929	3	3	P1P2	0.349068	-3.95556	4.33333	4.33333	P1P2P1P2P1P2
FNBP4	0.921862	2.99012	4	4	P1P2	0.236502	-8.81333	1	1	P1P2	0.685821	-0.979592	3	3	P1P2	0	0	0	0	P1P2	0.614728	-2.2676	2.66667	2.66667	P1P2P1P2P1P2	0.991968	-2.96501	4	4	P1P2	0.344035	-3.36987	3	3	P1P2	0.902663	-2.02169	3	3	P1P2	0	0	0	0	P1P2	0.746222	-2.78552	3.33333	3.33333	P1P2P1P2P1P2	0.94438	0.643752	4	4	P1P2	0.0305692	-9.86932	2	2	P1P2	0.611981	-3.58583	4	4	P1P2	0.965225	-0.163702	1	1	P1P2	0.528977	-4.27047	3.33333	3.33333	P1P2P1P2P1P2
FNDC1	0.561709	3.46805	4	4	P1P2	0.423859	-4.04311	4	4	P1P2	0.921762	-0.699884	3	3	P1P2	0.951163	0.682035	2	2	P1P2	0.635777	-0.424979	3.66667	3.66667	P1P2P1P2P1P2	0.713484	-3.41562	4	4	P1P2	0.179624	5.45759	4	4	P1P2	0.831453	0.871179	3	3	P1P2	0.307734	-2.61951	2	2	P1P2	0.574854	0.971049	3.66667	3.66667	P1P2P1P2P1P2	0.727284	-0.538131	5	5	P1P2	0.543028	1.5409	3	3	P1P2	0.875026	0.232857	2	2	P1P2	0.249364	2.03937	2	2	P1P2	0.715113	0.411875	3.33333	3.33333	P1P2P1P2P1P2
FNDC3A	0.255986	-7.47616	4	4	ENST00000541916.1	0.113516	8.16583	5	5	ENST00000492622.2	0.512139	-1.53179	5	5	ENST00000492622.2	0.181053	-4.20294	1	1	ENST00000541916.1	0.29388	-0.280707	4.66667	4.66667	ENST00000541916.1ENST00000492622.2ENST00000492622.2	0.459359	1.23021	3	3	ENST00000541916.1	0.368156	3.1673	3	3	ENST00000541916.1	0.190836	-5.92593	3	3	ENST00000541916.1	0.322078	2.07483	1	1	ENST00000541916.1	0.33945	-0.509471	3	3	ENST00000541916.1ENST00000541916.1ENST00000541916.1	0.655157	-1.54508	4	4	ENST00000541916.1	0.059792	9.03343	5	5	ENST00000492622.2	0.463328	-2.82631	3	3	ENST00000541916.1	0.41432	1.16711	5	5	ENST00000492622.2	0.392759	1.55401	4	4	ENST00000541916.1ENST00000492622.2ENST00000541916.1
FNDC3B	0.568337	1.8991	2	2	P1P2	0.994538	-3.89433	4	4	P1P2	0.0625817	8.37389	2	2	P1P2	0.44	2.71209	1	1	P1P2	0.541819	2.12622	2.66667	2.66667	P1P2P1P2P1P2	0.587661	-2.16762	3	3	P1P2	0.146962	6.24772	2	2	P1P2	0.0629618	-7.78515	3	3	P1P2	0.209524	-5.10155	1	1	P1P2	0.265862	-1.23502	2.66667	2.66667	P1P2P1P2P1P2	0.802947	-1.78973	2	2	P1P2	0.368851	3.6547	3	3	P1P2	0.643032	-2.19717	3	3	P1P2	0.488044	-1.6752	2	2	P1P2	0.604943	-0.110734	2.66667	2.66667	P1P2P1P2P1P2
FNDC4	0.444062	1.69424	3	3	P1P2	0.0844591	6.73868	3	3	P1P2	0.0716987	-8.98412	4	4	P1P2	0.792203	-0.444492	2	2	P1P2	0.200073	-0.183731	3.33333	3.33333	P1P2P1P2P1P2	0.576173	-3.04338	4	4	P1P2	0.902424	-0.084579	2	2	P1P2	0.470036	1.32034	4	4	P1P2	0.510999	0.881117	2	2	P1P2	0.649545	-0.602539	3.33333	3.33333	P1P2P1P2P1P2	0.913822	-1.27167	4	4	P1P2	0.176155	3.34538	4	4	P1P2	0.164156	-8.61293	4	4	P1P2	0.945266	-0.956227	4	4	P1P2	0.418044	-2.17974	4	4	P1P2P1P2P1P2
FNDC5	0.0787402	6.48475	3	3	P1P2	0	0	0	0	P1P2	0.285523	-4.20958	3	3	P1P2	0	0	0	0	P1P2	0.121421	0.758387	2	2	P1P2P1P2P1P2	0.0697319	-7.64975	4	4	P1P2	0.12144	-7.94394	2	2	P1P2	0.221452	5.52368	2	2	P1P2	0.145455	-5.65162	1	1	P1P2	0.137541	-3.35667	2.66667	2.66667	P1P2P1P2P1P2	0.894676	-0.282873	4	4	P1P2	0.160608	-6.63143	2	2	P1P2	0.949195	0.512324	2	2	P1P2	0.70449	-2.98748	2	2	P1P2	0.66816	-2.13399	2.66667	2.66667	P1P2P1P2P1P2
FNDC7	0.1642	-5.3103	3	3	P2	0.410284	-1.86953	4	4	P2	0.113465	-9.74442	4	4	P2	0.00566431	-4.54958	3	3	P2	0.229316	-5.64142	3.66667	3.66667	P2P2P2	0.161623	4.5292	3	3	P2	0.190764	4.03819	4	4	P2	0.733963	0.286387	4	4	P1	0.0490974	2.34647	3	3	P2	0.362117	2.95126	3.66667	3.66667	P2P2P1	0.539475	0.713729	4	4	P1	0.293248	3.47341	5	5	P1	0.0638994	-8.40405	4	4	P2	0.114125	2.07795	3	3	P1	0.298874	-1.40564	4.33333	4.33333	P1P1P2
FNDC8	0.915735	2.69255	5	5	P1P2	0.141047	-10.091	4	4	P1P2	0.291784	5.0521	4	4	P1P2	0.662715	-0.679438	3	3	P1P2	0.449522	-0.782103	4.33333	4.33333	P1P2P1P2P1P2	0.587799	0.955831	4	4	P1P2	0.0118695	8.7468	3	3	P1P2	0.811483	1.04521	3	3	P1P2	0.0211387	4.01596	2	2	P1P2	0.470384	3.58261	3.33333	3.33333	P1P2P1P2P1P2	0.646453	2.02179	4	4	P1P2	0.800731	0.0893713	2	2	P1P2	0.142523	6.45396	4	4	P1P2	0.359627	2.44839	1	1	P1P2	0.529903	2.85504	3.33333	3.33333	P1P2P1P2P1P2
FNDC9	0.598092	0.980867	4	4	P1P2	0.152537	5.55969	3	3	P1P2	0.597087	-1.20786	4	4	P1P2	0.235914	1.99756	3	3	P1P2	0.449239	1.77757	3.66667	3.66667	P1P2P1P2P1P2	0.919812	-1.48886	4	4	P1P2	0.0712388	-7.94112	4	4	P1P2	0.755431	0.52906	3	3	P1P2	0.224634	-2.49385	3	3	P1P2	0.582161	-2.96697	3.66667	3.66667	P1P2P1P2P1P2	0.552625	0.163279	4	4	P1P2	0.469645	-2.54513	4	4	P1P2	0.979539	-1.31094	4	4	P1P2	0.773348	-0.933669	4	4	P1P2	0.667269	-1.23093	4	4	P1P2P1P2P1P2
FNIP1	0.284869	-4.72024	3	3	P1P2	0.934682	0.976398	3	3	P1P2	0.778121	4.48939	5	5	P1P2	0.0433937	-3.92929	2	2	P1P2	0.665891	0.248516	3.66667	3.66667	P1P2P1P2P1P2	0.984359	-2.29729	4	4	P1P2	0.515669	-5.18181	4	4	P1P2	0.439938	3.12633	3	3	P1P2	0.475824	0.777438	3	3	P1P2	0.646655	-1.45092	3.66667	3.66667	P1P2P1P2P1P2	0.225997	-5.68545	4	4	P1P2	0.573173	-3.97526	4	4	P1P2	0.172021	9.07431	5	5	P1P2	0.756069	-1.77052	4	4	P1P2	0.32373	-0.195467	4.33333	4.33333	P1P2P1P2P1P2
FNIP2	0.249945	-7.38672	4	4	P1P2	0.0725212	-6.76785	3	3	P1P2	0.033074	7.13507	3	3	P1P2	0.676876	-0.815336	2	2	P1P2	0.118513	-2.33984	3.33333	3.33333	P1P2P1P2P1P2	0.891687	-0.0382693	4	4	P1P2	0.150943	4.70304	4	4	P1P2	0.145405	-4.02129	4	4	P1P2	0.86391	-1.66381	2	2	P1P2	0.396012	0.214493	4	4	P1P2P1P2P1P2	0.18572	-6.26891	4	4	P1P2	0.754055	-2.95107	2	2	P1P2	0.927318	3.39252	5	5	P1P2	0.922707	-0.212427	2	2	P1P2	0.622364	-1.94249	3.66667	3.66667	P1P2P1P2P1P2
FNTA	0.0471586	7.89301	5	5	P1P2	0.479173	4.81631	4	4	P1P2	0.473918	3.99678	5	5	P1P2	0.0403053	3.59631	4	4	P1P2	0.333417	5.5687	4.66667	4.66667	P1P2P1P2P1P2	0.153317	-6.64841	5	5	P1P2	0.199275	-7.8982	5	5	P1P2	0.833668	0.932837	4	4	P1P2	0.232339	-3.57428	4	4	P1P2	0.39542	-4.53793	4.66667	4.66667	P1P2P1P2P1P2	0.186897	4.29651	5	5	P1P2	0.648645	-2.98763	5	5	P1P2	0.243625	4.24728	5	5	P1P2	0.271347	1.81089	5	5	P1P2	0.359722	1.85205	5	5	P1P2P1P2P1P2
FNTB	0.52001	0.557757	5	5	P1P2	0.774435	1.55161	5	5	P1P2	0.439206	2.77828	5	5	P1P2	0.499496	1.79886	5	5	P1P2	0.577883	1.62922	5	5	P1P2P1P2P1P2	0.644141	1.13822	5	5	P1P2	0.382876	1.94342	5	5	P1P2	0.477215	-3.09527	5	5	P1P2	0.546737	-0.183775	5	5	P1P2	0.501411	-0.0045437	5	5	P1P2P1P2P1P2	0.273582	2.95395	5	5	P1P2	0.450641	2.86994	5	5	P1P2	0.926914	0.27344	5	5	P1P2	0.197096	1.84277	5	5	P1P2	0.550379	2.03244	5	5	P1P2P1P2P1P2
FOCAD	0.802081	-3.55769	5	5	P1P2	0.64631	3.32743	2	2	P1P2	0.847803	1.18375	5	5	P1P2	0.437921	1.58283	2	2	P1P2	0.765398	0.317831	4	4	P1P2P1P2P1P2	0.16352	4.62347	5	5	P1P2	0.0891496	-7.86027	5	5	P1P2	0.41186	5.80579	5	5	P1P2	0.730081	-0.128093	5	5	P1P2	0.22151	0.85633	5	5	P1P2P1P2P1P2	0.477243	0.460184	5	5	P1P2	0.0853749	-7.73264	5	5	P1P2	0.218247	6.36317	5	5	P1P2	0.799637	-1.21787	5	5	P1P2	0.260288	-0.303094	5	5	P1P2P1P2P1P2
FOLH1	0.314137	3.69287	3	3	P1P2	0.48559	-1.14755	3	3	P1P2	0.677687	-3.80698	4	4	P1P2	0.467652	-1.53207	2	2	P1P2	0.492471	-0.420555	3.33333	3.33333	P1P2P1P2P1P2	0.38249	-3.42728	3	3	P1P2	0.702036	0.439595	3	3	P1P2	0.360313	-2.65521	5	5	P1P2	0.554702	-2.44876	3	3	P1P2	0.481613	-1.88097	3.66667	3.66667	P1P2P1P2P1P2	0.720917	0.936871	3	3	P1P2	0.690891	-0.712043	3	3	P1P2	0.213432	-6.43632	4	4	P1P2	0.290018	-2.09635	3	3	P1P2	0.541747	-2.0705	3.33333	3.33333	P1P2P1P2P1P2
FOLR1	0.73041	-0.851881	5	5	P1P2	0.343587	-4.09702	5	5	P1P2	0.61411	-0.824238	4	4	P1P2	0.204224	-2.61266	4	4	P1P2	0.562702	-1.92438	4.66667	4.66667	P1P2P1P2P1P2	0.906845	-3.49892	5	5	P1P2	0.377726	1.2779	5	5	P1P2	0.276329	2.89087	4	4	P1P2	0.535178	-0.108346	4	4	P1P2	0.5203	0.223283	4.66667	4.66667	P1P2P1P2P1P2	0.536958	-3.69688	5	5	P1P2	0.662541	-2.50925	5	5	P1P2	0.442659	1.59837	4	4	P1P2	0.697612	-0.104761	4	4	P1P2	0.547386	-1.53592	4.66667	4.66667	P1P2P1P2P1P2
FOLR2	0.262452	-4.74631	3	3	P1P2	0.1063	-7.55223	4	4	P1P2	0.900225	-1.42209	2	2	P1P2	0.250526	4.14644	1	1	P1P2	0.422992	-4.57354	3	3	P1P2P1P2P1P2	0.255757	3.33847	3	3	P1P2	0.115862	5.15932	5	5	P1P2	0.141636	10.3454	1	1	P1P2	0	0	0	0	P1P2	0.171085	6.28105	3	3	P1P2P1P2P1P2	0.923825	-1.5317	2	2	P1P2	0.854442	-2.53265	4	4	P1P2	0.310957	5.47731	1	1	P1P2	0.295165	3.0986	1	1	P1P2	0.696408	0.470986	2.33333	2.33333	P1P2P1P2P1P2
FOLR3	0.721629	-2.78391	4	4	P2	0.233814	-3.91858	4	4	P1	0.0345338	9.05896	4	4	P1	0.496273	-0.826847	4	4	P2	0.329992	0.785489	4	4	P2P1P1	0.0441139	-8.68344	5	5	P1	0.187784	-6.21451	4	4	P2	0.542667	-1.05394	3	3	P2	0.173841	-2.98447	3	3	P1	0.258189	-5.31729	4	4	P1P2P2	0.033312	-7.41298	5	5	P1	0.145101	-3.51458	5	5	P2	0.0645559	5.38473	4	4	P1	0.102515	-3.20079	3	3	P1	0.0809897	-1.84761	4.66667	4.66667	P1P2P1
FOLR4	0.067513	-7.45505	4	4	ENST00000440961.2	0.606763	-1.68243	4	4	ENST00000440961.2	0.474426	-3.5337	4	4	ENST00000440961.2	0.0368682	-3.70112	3	3	ENST00000440961.2	0.382901	-4.22373	4	4	ENST00000440961.2ENST00000440961.2ENST00000440961.2	0.374818	2.64199	4	4	ENST00000440961.2	0.424184	2.85195	3	3	ENST00000440961.2	0.491879	3.54539	4	4	ENST00000440961.2	0.247299	1.88761	3	3	ENST00000440961.2	0.430294	3.01311	3.66667	3.66667	ENST00000440961.2ENST00000440961.2ENST00000440961.2	0.0533461	-6.62222	3	3	ENST00000440961.2	0.816908	2.03032	3	3	ENST00000440961.2	0.77216	-0.434097	2	2	ENST00000440961.2	0.447837	-2.79389	1	1	ENST00000440961.2	0.547471	-1.67533	2.66667	2.66667	ENST00000440961.2ENST00000440961.2ENST00000440961.2
FOPNL	0.876868	-2.10173	2	2	P1P2	0.686003	-1.75701	2	2	P1P2	0.665545	-4.36882	4	4	P1P2	0	0	0	0	P1P2	0.742806	-2.74252	2.66667	2.66667	P1P2P1P2P1P2	0.880813	0.744783	3	3	P1P2	0.741796	-3.25161	3	3	P1P2	0.632715	4.82347	4	4	P1P2	0.780952	-1.73612	1	1	P1P2	0.751775	0.772213	3.33333	3.33333	P1P2P1P2P1P2	0.757614	-1.87175	2	2	P1P2	0.329811	-5.18343	3	3	P1P2	0.806535	-0.77503	3	3	P1P2	0.174724	-5.25327	1	1	P1P2	0.63132	-2.61007	2.66667	2.66667	P1P2P1P2P1P2
FOS	0.0888158	-6.69351	4	4	P1	0.498268	2.13264	5	5	P2	0.230174	6.63471	5	5	P1	0.690743	1.05757	3	3	P2	0.272419	0.691283	4.66667	4.66667	P1P2P1	0.327919	1.5322	5	5	P1	0.349898	4.62281	5	5	P2	0.730881	1.33482	4	4	P2	0.400785	1.12843	3	3	P2	0.469566	2.49661	4.66667	4.66667	P1P2P2	0.150545	-5.36628	4	4	P1	0.121578	4.8758	5	5	P2	0.102517	6.53428	5	5	P1	0.711623	1.03488	2	2	P2	0.12488	2.0146	4.66667	4.66667	P1P2P1
FOSB	0.394779	0.283316	5	5	P1	0.0909809	-8.70573	2	2	P2	0.286375	-5.47067	4	4	P2	0.00526869	-6.24937	2	2	P2	0.257378	-4.63103	3.66667	3.66667	P1P2P2	0.0603416	-7.2079	4	4	P2	0.607759	0.84061	3	3	P2	0.613688	-2.89431	4	4	P1	0.386108	0.756193	2	2	P2	0.427263	-3.0872	3.66667	3.66667	P2P2P1	0.0876644	1.90652	5	5	P1	0.13676	-8.00903	2	2	P2	0.361218	-2.59318	4	4	P2	0.149279	-5.43116	1	1	P2	0.195214	-2.89856	3.66667	3.66667	P1P2P2
FOSL1	0.0900091	-7.75912	4	4	P1P2	0.797149	2.25214	4	4	P1P2	0.0547148	-6.80767	4	4	P1P2	0.103271	-2.32925	3	3	P1P2	0.313958	-4.10488	4	4	P1P2P1P2P1P2	0.499607	-0.94971	5	5	P1P2	0.971417	-2.41775	5	5	P1P2	0.566867	0.720518	4	4	P1P2	0.4956	0.52683	4	4	P1P2	0.679297	-0.882314	4.66667	4.66667	P1P2P1P2P1P2	0.220015	-6.62125	5	5	P1P2	0.939466	-0.325547	5	5	P1P2	0.10059	-6.19192	4	4	P1P2	0.37533	-2.74566	4	4	P1P2	0.420024	-4.37957	4.66667	4.66667	P1P2P1P2P1P2
FOSL2	0.100027	-7.12438	4	4	P1P2	0.496449	2.65696	3	3	P1P2	0.532184	3.49015	5	5	P1P2	0.537725	-0.844127	2	2	P1P2	0.37622	-0.325756	4	4	P1P2P1P2P1P2	0.130896	2.00429	4	4	P1P2	0.734605	-2.35697	3	3	P1P2	0.383116	3.3821	4	4	P1P2	0.562643	-0.00089403	3	3	P1P2	0.416206	1.00981	3.66667	3.66667	P1P2P1P2P1P2	0.424764	-3.39751	4	4	P1P2	0.873585	-0.261481	4	4	P1P2	0.243213	6.3843	5	5	P1P2	0.644176	-1.50549	3	3	P1P2	0.513854	0.908435	4.33333	4.33333	P1P2P1P2P1P2
FOXA1	0.764155	-1.02084	2	2	P1P2	0.282833	-4.49786	5	5	P1P2	0.427968	-1.30202	5	5	P1P2	0.52698	-0.891433	2	2	P1P2	0.491652	-2.27357	4	4	P1P2P1P2P1P2	0.682646	-4.88008	5	5	P1P2	0.0789502	8.11205	5	5	P1P2	0.902592	-1.60983	5	5	P1P2	0.550237	1.30128	5	5	P1P2	0.554729	0.540712	5	5	P1P2P1P2P1P2	0.816281	-5.47536	5	5	P1P2	0.3675	3.56085	5	5	P1P2	0.240344	-3.25864	5	5	P1P2	0.762453	-0.786174	5	5	P1P2	0.474708	-1.72438	5	5	P1P2P1P2P1P2
FOXA2	0.54898	0.38511	4	4	P1P2	0.860755	-0.123143	3	3	P1P2	0.326655	-3.26558	5	5	P1P2	0.186972	3.60347	2	2	P1P2	0.578796	-1.00121	4	4	P1P2P1P2P1P2	0.515999	-4.96371	5	5	P1P2	0.277937	-5.16725	4	4	P1P2	0.793295	-0.227561	5	5	P1P2	0.307599	-3.81393	4	4	P1P2	0.529077	-3.45284	4.66667	4.66667	P1P2P1P2P1P2	0.923304	-2.55418	5	5	P1P2	0.254845	-5.45316	4	4	P1P2	0.370315	-3.413	5	5	P1P2	0.495386	-2.74998	4	4	P1P2	0.516155	-3.80678	4.66667	4.66667	P1P2P1P2P1P2
FOXA3	0.552312	1.78521	3	3	P1P2	0.717828	1.36283	1	1	P1P2	0.117175	-7.27414	5	5	P1P2	0.852632	0.669809	1	1	P1P2	0.462438	-1.37537	3	3	P1P2P1P2P1P2	0.506252	-8.21638	5	5	P1P2	0.033619	-8.39248	5	5	P1P2	0.064625	7.77965	5	5	P1P2	0.4668	-3.38654	5	5	P1P2	0.201499	-2.94307	5	5	P1P2P1P2P1P2	0.925255	-3.00195	5	5	P1P2	0.016092	-9.66539	5	5	P1P2	0.528089	0.420646	4	4	P1P2	0.223045	-3.75806	4	4	P1P2	0.489812	-4.08223	4.66667	4.66667	P1P2P1P2P1P2
FOXB1	0.141888	6.21266	4	4	P1P2	0.851399	-0.502595	4	4	P1P2	0.997628	-1.43785	4	4	P1P2	0.678899	-0.456457	3	3	P1P2	0.663638	1.42407	4	4	P1P2P1P2P1P2	0.426443	-4.71957	4	4	P1P2	0.806028	-1.97146	5	5	P1P2	0.878656	-0.40929	4	4	P1P2	0.456969	0.535784	3	3	P1P2	0.703709	-2.36678	4.33333	4.33333	P1P2P1P2P1P2	0.389344	2.16437	4	4	P1P2	0.674803	-2.96106	4	4	P1P2	0.873658	-1.45273	4	4	P1P2	0.566323	0.434818	3	3	P1P2	0.645935	-0.749808	4	4	P1P2P1P2P1P2
FOXB2	0.827555	-1.86424	5	5	ENST00000376708.1	0.153553	5.92992	4	4	ENST00000376708.1	0.236115	-3.51881	3	3	ENST00000376708.1	0.92752	0.0967326	3	3	ENST00000376708.1	0.405741	0.182291	4	4	ENST00000376708.1ENST00000376708.1ENST00000376708.1	0.775851	-4.47291	5	5	ENST00000376708.1	0.240414	-6.39996	4	4	ENST00000376708.1	0.245586	3.85107	4	4	ENST00000376708.1	0.941833	-2.39095	4	4	ENST00000376708.1	0.420617	-2.3406	4.33333	4.33333	ENST00000376708.1ENST00000376708.1ENST00000376708.1	0.873943	-3.21407	5	5	ENST00000376708.1	0.892355	-0.531982	4	4	ENST00000376708.1	0.954096	2.32234	4	4	ENST00000376708.1	0.803847	1.30362	4	4	ENST00000376708.1	0.906798	-0.474568	4.33333	4.33333	ENST00000376708.1ENST00000376708.1ENST00000376708.1
FOXC1	0.657249	-2.08111	3	3	P1P2	0.0760762	8.20578	2	2	P1P2	0.54775	2.83536	4	4	P1P2	0.884211	-0.196467	1	1	P1P2	0.427025	2.98668	3	3	P1P2P1P2P1P2	0.0844491	-8.32523	5	5	P1P2	0.072554	-8.56142	2	2	P1P2	0.923574	-2.62556	4	4	P1P2	0.234036	-5.42465	2	2	P1P2	0.360192	-6.50407	3.66667	3.66667	P1P2P1P2P1P2	0.0346363	-7.7236	5	5	P1P2	0.984346	0.182424	3	3	P1P2	0.767383	1.57836	4	4	P1P2	0.239307	-3.68292	2	2	P1P2	0.595455	-1.9876	4	4	P1P2P1P2P1P2
FOXC2	0.768555	0.650769	4	4	P1P2	0.741979	1.75665	4	4	P1P2	0.638757	-2.30714	5	5	P1P2	0.629619	1.19829	4	4	P1P2	0.71643	0.0334248	4.33333	4.33333	P1P2P1P2P1P2	0.857502	-2.28315	5	5	P1P2	0.640255	-1.11247	4	4	P1P2	0.331942	4.63703	5	5	P1P2	0.148876	1.32762	4	4	P1P2	0.6099	0.413805	4.66667	4.66667	P1P2P1P2P1P2	0.830042	-0.880318	5	5	P1P2	0.500081	0.457401	4	4	P1P2	0.512242	0.706198	5	5	P1P2	0.074398	2.38305	4	4	P1P2	0.614122	0.0944269	4.66667	4.66667	P1P2P1P2P1P2
FOXD1	0.971226	-1.31576	4	4	P1P2	0.578654	4.02942	5	5	P1P2	0.903943	0.279363	5	5	P1P2	0.8862	-0.0559539	4	4	P1P2	0.817941	0.997675	4.66667	4.66667	P1P2P1P2P1P2	0.826008	-2.44615	5	5	P1P2	0.617401	-2.48283	5	5	P1P2	0.0656428	7.30642	4	4	P1P2	0.311886	1.31702	4	4	P1P2	0.503017	0.792483	4.66667	4.66667	P1P2P1P2P1P2	0.866981	-2.72617	5	5	P1P2	0.924977	2.06342	5	5	P1P2	0.0832641	9.20632	4	4	P1P2	0.0810965	2.71562	4	4	P1P2	0.625074	2.84786	4.66667	4.66667	P1P2P1P2P1P2
FOXD2	0.23791	2.78444	4	4	P1P2	0.107552	8.45112	5	5	P1P2	0.312695	4.21233	5	5	P1P2	0.00506713	5.1321	4	4	P1P2	0.219386	5.14929	4.66667	4.66667	P1P2P1P2P1P2	0.816059	-0.0713394	5	5	P1P2	0.0693969	-8.2124	5	5	P1P2	0.331942	-3.58802	5	5	P1P2	0.0773945	-3.13489	5	5	P1P2	0.4058	-3.95725	5	5	P1P2P1P2P1P2	0.238461	2.98228	5	5	P1P2	0.750531	-0.950962	5	5	P1P2	0.958636	-0.128469	4	4	P1P2	0.143854	2.28454	4	4	P1P2	0.649209	0.634283	4.66667	4.66667	P1P2P1P2P1P2
FOXD3	0.0980784	6.17477	3	3	P2	0.420303	-3.20044	3	3	P1	0.214197	-4.52505	4	4	P2	0.872651	0.349106	3	3	P1	0.244193	-0.516907	3.33333	3.33333	P2P1P2	0.061165	-8.75034	5	5	P2	0.416334	0.134558	3	3	P2	0.308522	-0.458414	5	5	P1	0.763307	-1.54099	3	3	P1	0.262007	-3.02473	4.33333	4.33333	P2P2P1	0.170714	3.55934	5	5	P1	0.541235	-4.89516	4	4	P1	0.982111	-2.28543	5	5	P1	0.687946	-0.00833072	3	3	P2	0.564687	-1.20709	4.66667	4.66667	P1P1P1
FOXD4	0.471427	-4.43821	4	4	ENST00000382500.2	0.240692	-3.71277	3	3	ENST00000382500.2	0.515566	4.30883	5	5	ENST00000382500.2	0.123751	-2.37271	3	3	ENST00000382500.2	0.409228	-1.28072	4	4	ENST00000382500.2ENST00000382500.2ENST00000382500.2	0.234572	0.122308	5	5	ENST00000382500.2	0.0252041	7.97563	3	3	ENST00000382500.2	0.606428	-3.30712	5	5	ENST00000382500.2	0.0110629	3.56455	3	3	ENST00000382500.2	0.288735	1.59694	4.33333	4.33333	ENST00000382500.2ENST00000382500.2ENST00000382500.2	0.819335	-1.74782	5	5	ENST00000382500.2	0.315381	4.96232	2	2	ENST00000382500.2	0.982924	0.793964	5	5	ENST00000382500.2	0.524228	0.863248	2	2	ENST00000382500.2	0.70588	1.33616	4	4	ENST00000382500.2ENST00000382500.2ENST00000382500.2
FOXD4L1	0.658696	-3.49596	4	4	ENST00000306507.5	0.214226	-6.51159	5	5	ENST00000306507.5	0.377208	-1.22672	5	5	ENST00000306507.5	0.126616	-3.06867	4	4	ENST00000306507.5	0.41671	-3.74476	4.66667	4.66667	ENST00000306507.5ENST00000306507.5ENST00000306507.5	0.645501	-0.847653	5	5	ENST00000306507.5	0.167409	4.82437	5	5	ENST00000306507.5	0.556965	3.33295	5	5	ENST00000306507.5	0.102688	1.97261	5	5	ENST00000306507.5	0.456625	2.43655	5	5	ENST00000306507.5ENST00000306507.5ENST00000306507.5	0.462753	-7.42649	5	5	ENST00000306507.5	0.950788	-1.54771	4	4	ENST00000306507.5	0.975607	1.37287	5	5	ENST00000306507.5	0.609639	-2.45646	4	4	ENST00000306507.5	0.796383	-2.53378	4.66667	4.66667	ENST00000306507.5ENST00000306507.5ENST00000306507.5
FOXE1	0.531082	3.56135	5	5	P1P2	0.662642	3.85051	5	5	P1P2	0.820416	1.2431	5	5	P1P2	0.610501	2.59125	5	5	P1P2	0.67138	2.88499	5	5	P1P2P1P2P1P2	0.859734	-0.49445	5	5	P1P2	0.759891	-1.44042	5	5	P1P2	0.389583	1.48248	5	5	P1P2	0.920915	1.15989	5	5	P1P2	0.669736	-0.150798	5	5	P1P2P1P2P1P2	0.274558	0.906024	4	4	P1P2	0.366962	3.81721	5	5	P1P2	0.491475	3.41433	5	5	P1P2	0.416419	0.936617	4	4	P1P2	0.377665	2.71252	4.66667	4.66667	P1P2P1P2P1P2
FOXE3	0.969207	-2.99799	4	4	P1P2	0.883206	0.139715	5	5	P1P2	0.980913	0.191921	5	5	P1P2	0.582803	-0.223662	4	4	P1P2	0.944442	-0.888786	4.66667	4.66667	P1P2P1P2P1P2	0.663283	1.08885	5	5	P1P2	0.989069	-1.54349	5	5	P1P2	0.531276	1.92515	5	5	P1P2	0.526815	1.49713	5	5	P1P2	0.727876	0.490171	5	5	P1P2P1P2P1P2	0.732823	1.27712	5	5	P1P2	0.680261	-1.05939	5	5	P1P2	0.614621	3.09374	5	5	P1P2	0.48726	1.25681	5	5	P1P2	0.675902	1.10383	5	5	P1P2P1P2P1P2
FOXF1	0.757161	-2.0164	3	3	P1P2	0.541938	-1.43062	5	5	P1P2	0.362455	2.66647	5	5	P1P2	0.951127	0.180202	3	3	P1P2	0.553851	-0.260181	4.33333	4.33333	P1P2P1P2P1P2	0.317947	-5.4081	5	5	P1P2	0.759891	-1.42876	5	5	P1P2	0.937883	-0.135154	5	5	P1P2	0.763618	-2.12692	5	5	P1P2	0.671907	-2.324	5	5	P1P2P1P2P1P2	0.491359	-5.5061	5	5	P1P2	0.499442	-3.04239	5	5	P1P2	0.456863	2.89763	5	5	P1P2	0.692498	-0.959828	5	5	P1P2	0.482554	-1.88362	5	5	P1P2P1P2P1P2
FOXF2	0.941727	-1.45285	3	3	P1P2	0.885842	-3.2052	5	5	P1P2	0.578248	-0.816691	4	4	P1P2	0.47989	-1.81004	3	3	P1P2	0.801939	-1.82491	4	4	P1P2P1P2P1P2	0.124672	-7.57595	5	5	P1P2	0.35153	3.58702	5	5	P1P2	0.159913	-6.38922	5	5	P1P2	0.587602	-5.02157	5	5	P1P2	0.212038	-3.45938	5	5	P1P2P1P2P1P2	0.265487	-6.22109	5	5	P1P2	0.291154	3.52502	3	3	P1P2	0.0991315	-7.86788	5	5	P1P2	0.803856	0.0316712	3	3	P1P2	0.218591	-3.52132	4.33333	4.33333	P1P2P1P2P1P2
FOXG1	0.179377	9.97681	5	5	P1P2	0.986593	0.10172	4	4	P1P2	0.88586	-1.15316	3	3	P1P2	0.973871	0.198433	2	2	P1P2	0.683944	2.97512	4	4	P1P2P1P2P1P2	0.38001	-7.53932	5	5	P1P2	0.54345	-2.88755	4	4	P1P2	0.235277	2.97549	4	4	P1P2	0.695158	0.167295	3	3	P1P2	0.386246	-2.48379	4.33333	4.33333	P1P2P1P2P1P2	0.503186	0.505636	5	5	P1P2	0.530419	-2.92234	4	4	P1P2	0.660354	3.7689	4	4	P1P2	0.932054	-0.400287	3	3	P1P2	0.564653	0.450732	4.33333	4.33333	P1P2P1P2P1P2
FOXH1	0.994446	-0.672045	4	4	P1P2	0.621993	-1.27796	5	5	P1P2	0.776898	1.50481	5	5	P1P2	0.716892	0.350024	4	4	P1P2	0.797779	-0.148399	4.66667	4.66667	P1P2P1P2P1P2	0.156697	2.47441	4	4	P1P2	0.365039	3.9735	5	5	P1P2	0.494894	1.56359	5	5	P1P2	0.380417	0.025061	4	4	P1P2	0.338877	2.6705	4.66667	4.66667	P1P2P1P2P1P2	0.199984	1.23912	4	4	P1P2	0.683976	2.54824	5	5	P1P2	0.479995	2.98769	5	5	P1P2	0.502659	0.571606	4	4	P1P2	0.454651	2.25835	4.66667	4.66667	P1P2P1P2P1P2
FOXI1	0.717685	2.79287	5	5	P1P2	0.096443	7.29623	4	4	P1P2	0.187431	5.7189	4	4	P1P2	0.0322316	3.9612	3	3	P1P2	0.333853	5.26933	4.33333	4.33333	P1P2P1P2P1P2	0.670864	-6.33289	5	5	P1P2	0.0336242	-8.91317	4	4	P1P2	0.214942	-8.07789	5	5	P1P2	0.00507431	-5.33436	4	4	P1P2	0.306477	-7.77465	4.66667	4.66667	P1P2P1P2P1P2	0.871234	-1.92021	5	5	P1P2	0.667691	-0.0258457	5	5	P1P2	0.952861	-1.37605	5	5	P1P2	0.970084	-1.57511	5	5	P1P2	0.830595	-1.10737	5	5	P1P2P1P2P1P2
FOXI2	0.320754	4.57826	4	4	P1P2	0.121663	-4.89282	4	4	P1P2	0.807859	-0.298781	4	4	P1P2	0.364013	-0.300143	4	4	P1P2	0.416759	-0.204445	4	4	P1P2P1P2P1P2	0.894201	-2.2417	4	4	P1P2	0.54383	-4.05448	5	5	P1P2	0.941711	-2.6639	4	4	P1P2	0.250145	0.804669	3	3	P1P2	0.793247	-2.9867	4.33333	4.33333	P1P2P1P2P1P2	0.242189	3.00784	4	4	P1P2	0.0553984	-8.92388	5	5	P1P2	0.649421	-2.00138	5	5	P1P2	0.771182	-0.820128	4	4	P1P2	0.315669	-2.63914	4.66667	4.66667	P1P2P1P2P1P2
FOXI3	0.676387	-3.29625	3	3	P1P2	0.548116	2.00903	4	4	P1P2	0.797742	1.97308	4	4	P1P2	0.364686	-3.88794	2	2	P1P2	0.674082	0.228617	3.66667	3.66667	P1P2P1P2P1P2	0.236067	-5.89242	5	5	P1P2	0.958739	-0.0240214	3	3	P1P2	0.992735	0.00596853	2	2	P1P2	0.229039	1.6817	2	2	P1P2	0.72918	-1.97016	3.33333	3.33333	P1P2P1P2P1P2	0.258799	-6.29634	5	5	P1P2	0.659606	2.97258	5	5	P1P2	0.693707	2.99579	4	4	P1P2	0.850139	-0.1156	4	4	P1P2	0.537371	-0.109325	4.66667	4.66667	P1P2P1P2P1P2
FOXJ1	0.461663	2.92043	3	3	P1P2	0.34193	-2.94161	4	4	P1P2	0.38822	2.46947	5	5	P1P2	0.816736	1.5307	2	2	P1P2	0.397271	0.816099	4	4	P1P2P1P2P1P2	0.0578989	-7.92705	5	5	P1P2	0.385756	1.52901	5	5	P1P2	0.371403	-7.32849	5	5	P1P2	0.208573	-5.49327	5	5	P1P2	0.271686	-4.57551	5	5	P1P2P1P2P1P2	0.439449	-6.28381	5	5	P1P2	0.84229	-1.6538	5	5	P1P2	0.993901	-2.15204	5	5	P1P2	0.366302	-2.69199	5	5	P1P2	0.758546	-3.36321	5	5	P1P2P1P2P1P2
FOXJ2	0.911247	-1.03895	5	5	P1P2	0.719515	-1.16802	4	4	P1P2	0.958025	-0.411663	5	5	P1P2	0.965679	-0.175622	4	4	P1P2	0.862929	-0.872878	4.66667	4.66667	P1P2P1P2P1P2	0.844132	-1.07912	5	5	P1P2	0.523738	-4.05565	5	5	P1P2	0.606428	1.09831	5	5	P1P2	0.894164	-1.38787	5	5	P1P2	0.658099	-1.34548	5	5	P1P2P1P2P1P2	0.825449	-3.20003	5	5	P1P2	0.373179	-5.74438	5	5	P1P2	0.601076	0.110604	5	5	P1P2	0.658842	-2.09019	5	5	P1P2	0.599901	-2.9446	5	5	P1P2P1P2P1P2
FOXJ3	0.521479	-0.997624	5	5	P1P2	0.530935	-1.12982	5	5	P1P2	0.977705	-0.000408284	4	4	P1P2	0.549309	-0.849176	4	4	P1P2	0.676707	-0.709283	4.66667	4.66667	P1P2P1P2P1P2	0.845616	-1.6433	5	5	P1P2	0.348271	2.5079	5	5	P1P2	0.632991	-3.06682	5	5	P1P2	0.603033	-0.743789	5	5	P1P2	0.608959	-0.734076	5	5	P1P2P1P2P1P2	0.372134	-1.24388	5	5	P1P2	0.673595	1.22251	5	5	P1P2	0.636276	-2.45646	5	5	P1P2	0.811471	-0.736889	5	5	P1P2	0.560668	-0.825943	5	5	P1P2P1P2P1P2
FOXK1	0.926517	-1.32272	5	5	P1P2	0.541201	2.2574	5	5	P1P2	0.408191	-1.63861	4	4	P1P2	0.792939	0.810323	4	4	P1P2	0.625303	-0.234644	4.66667	4.66667	P1P2P1P2P1P2	0.386732	4.15193	5	5	P1P2	0.651568	-7.6069	5	5	P1P2	0.748503	-0.804938	5	5	P1P2	0.9912	-0.702233	5	5	P1P2	0.595601	-1.41997	5	5	P1P2P1P2P1P2	0.362995	2.71955	5	5	P1P2	0.850446	0.145554	4	4	P1P2	0.604272	-1.48466	5	5	P1P2	0.966691	-0.957858	4	4	P1P2	0.605904	0.460149	4.66667	4.66667	P1P2P1P2P1P2
FOXK2	0.132162	3.80257	5	5	P1P2	0.156228	8.18999	5	5	P1P2	0.925874	2.0488	5	5	P1P2	0.062024	5.23026	5	5	P1P2	0.404755	4.68045	5	5	P1P2P1P2P1P2	0.206403	-6.27569	5	5	P1P2	0.79788	-2.12675	5	5	P1P2	0.344213	3.4053	4	4	P1P2	0.400834	-1.31817	4	4	P1P2	0.449499	-1.66571	4.66667	4.66667	P1P2P1P2P1P2	0.491359	0.524397	5	5	P1P2	0.242614	3.91884	5	5	P1P2	0.246937	5.01233	5	5	P1P2	0.12683	3.26933	5	5	P1P2	0.32697	3.15186	5	5	P1P2P1P2P1P2
FOXL1	0.224113	2.52802	4	4	P1P2	0.548945	-1.91809	4	4	P1P2	0.797347	-2.26799	5	5	P1P2	0.784829	-0.941684	4	4	P1P2	0.523468	-0.552687	4.33333	4.33333	P1P2P1P2P1P2	0.871619	-2.04879	4	4	P1P2	0.448873	0.922527	4	4	P1P2	0.680618	0.890358	5	5	P1P2	0.490986	-0.069845	4	4	P1P2	0.667037	-0.0786342	4.33333	4.33333	P1P2P1P2P1P2	0.203867	1.43441	4	4	P1P2	0.879834	-0.845706	4	4	P1P2	0.818619	-1.75468	5	5	P1P2	0.764694	0.14642	4	4	P1P2	0.634107	-0.388659	4.33333	4.33333	P1P2P1P2P1P2
FOXL2	0.221232	-3.50898	4	4	P1P2	0.171517	-5.695	4	4	P1P2	0.58789	-2.50564	3	3	P1P2	0.0762047	-3.16272	3	3	P1P2	0.32688	-3.90321	3.66667	3.66667	P1P2P1P2P1P2	0.199952	0.334945	4	4	P1P2	0.124731	5.37108	4	4	P1P2	0.438301	3.8551	4	4	P1P2	0.0653951	3.42357	4	4	P1P2	0.254328	3.18704	4	4	P1P2P1P2P1P2	0.738797	-2.82908	4	4	P1P2	0.652734	-0.837689	3	3	P1P2	0.917157	0.939368	3	3	P1P2	0.575771	-1.53856	2	2	P1P2	0.769563	-0.909135	3.33333	3.33333	P1P2P1P2P1P2
FOXM1	0.809471	-0.180847	4	4	P1P2	0.101017	-5.07116	4	4	P1P2	0.335649	1.86546	5	5	P1P2	0.96288	0.731168	4	4	P1P2	0.415379	-1.12885	4.33333	4.33333	P1P2P1P2P1P2	0.232341	-5.24994	5	5	P1P2	0.443947	1.46101	4	4	P1P2	0.746331	-1.43523	4	4	P1P2	0.380748	-2.04928	3	3	P1P2	0.474207	-1.74139	4.33333	4.33333	P1P2P1P2P1P2	0.634804	-2.48592	5	5	P1P2	0.399809	-3.78167	4	4	P1P2	0.688664	2.57262	4	4	P1P2	0.679868	-1.13092	4	4	P1P2	0.574426	-1.23166	4.33333	4.33333	P1P2P1P2P1P2
FOXN1	0.870509	-0.20275	3	3	P1P2	0.30536	-3.55307	5	5	P1P2	0.792836	2.58178	5	5	P1P2	0.741716	-0.638527	3	3	P1P2	0.656235	-0.391345	4.33333	4.33333	P1P2P1P2P1P2	0.376531	-3.21279	4	4	P1P2	0.027327	10.1588	5	5	P1P2	0.653232	-1.97391	5	5	P1P2	0.372416	0.994106	4	4	P1P2	0.352363	1.65737	4.66667	4.66667	P1P2P1P2P1P2	0.613672	-2.82797	4	4	P1P2	0.175792	4.26452	3	3	P1P2	0.982266	0.492916	4	4	P1P2	0.366438	1.52201	2	2	P1P2	0.590577	0.643156	3.66667	3.66667	P1P2P1P2P1P2
FOXN2	0.0824788	5.41012	5	5	P1P2	0.530839	2.79051	4	4	P1P2	0.113735	6.07221	5	5	P1P2	0.0476702	3.82752	4	4	P1P2	0.242351	4.75761	4.66667	4.66667	P1P2P1P2P1P2	0.417593	-3.69064	5	5	P1P2	0.251976	-7.83021	5	5	P1P2	0.250953	-5.45265	5	5	P1P2	0.0594591	-4.97512	5	5	P1P2	0.306841	-5.65783	5	5	P1P2P1P2P1P2	0.18657	3.03346	5	5	P1P2	0.365351	-4.49752	5	5	P1P2	0.745856	0.925543	5	5	P1P2	0.708596	0.319566	5	5	P1P2	0.432592	-0.179507	5	5	P1P2P1P2P1P2
FOXN3	0.0383673	-8.03993	3	3	P1	0.197424	2.42709	4	4	P2	0.446663	2.39854	3	3	P1	0.513684	-2.05784	1	1	P1	0.227485	-1.07144	3.33333	3.33333	P1P2P1	0.0254168	7.50906	3	3	P1	0.320284	-4.99793	3	3	P2	0.0735722	-3.10626	5	5	P1	0.482937	0.474158	2	2	P1	0.139758	-0.198376	3.66667	3.66667	P1P2P1	0.477688	-3.14721	3	3	P2	0.567405	-3.83259	4	4	P1	0.0980176	-6.18839	4	4	P1	0	0	0	0	P1	0.381037	-4.3894	3.66667	3.66667	P2P1P1
FOXN4	0.400144	1.77062	5	5	P1P2	0.520047	-1.16291	5	5	P1P2	0.305614	-3.57105	5	5	P1P2	0.518994	-0.728613	5	5	P1P2	0.408602	-0.987782	5	5	P1P2P1P2P1P2	0.495403	1.72188	5	5	P1P2	0.147316	2.3324	5	5	P1P2	0.261022	4.63861	5	5	P1P2	0.0171765	2.24469	5	5	P1P2	0.301247	2.89763	5	5	P1P2P1P2P1P2	0.113178	3.89873	5	5	P1P2	0.447607	1.28696	5	5	P1P2	0.837283	0.107019	5	5	P1P2	0.189755	1.99936	5	5	P1P2	0.466023	1.76424	5	5	P1P2P1P2P1P2
FOXO1	0.880281	0.461214	4	4	P1P2	0.894193	1.25906	2	2	P1P2	0.117424	8.26789	5	5	P1P2	0.75519	0.76959	2	2	P1P2	0.630633	3.32939	3.66667	3.66667	P1P2P1P2P1P2	0.413617	3.76216	4	4	P1P2	0.529467	-1.98427	4	4	P1P2	0.434876	-1.95504	5	5	P1P2	0.64197	-0.00113494	3	3	P1P2	0.45932	-0.0590484	4.33333	4.33333	P1P2P1P2P1P2	0.325048	3.7734	3	3	P1P2	0.486505	-3.48466	4	4	P1P2	0.228318	4.51072	5	5	P1P2	0.358273	1.53789	2	2	P1P2	0.346623	1.59982	4	4	P1P2P1P2P1P2
FOXO3	0.0692396	-8.32327	4	4	P2	0.226535	7.13665	2	2	P1	0.793571	0.216107	3	3	P1	0.492632	2.54198	1	1	P1	0.363115	-0.323507	3	3	P2P1P1	0.495298	1.89878	4	4	P1	0.133514	-7.72093	2	2	P1	0.246062	-2.71305	4	4	P2	0.789732	-0.082883	3	3	P2	0.291625	-2.84507	3.33333	3.33333	P1P1P2	0.179588	-6.23515	4	4	P2	0.608123	1.02999	3	3	P1	0.270345	-3.52897	4	4	P2	0.364388	-2.12793	2	2	P2	0.352686	-2.91138	3.66667	3.66667	P2P1P2
FOXO4	0.415527	1.26315	5	5	P1P2	0.618997	-0.933635	4	4	P1P2	0.886945	-0.665696	3	3	P1P2	0.890595	1.58545	2	2	P1P2	0.64049	-0.112061	4	4	P1P2P1P2P1P2	0.584246	1.0268	5	5	P1P2	0.624097	-1.11203	5	5	P1P2	0.262135	-5.19663	4	4	P1P2	0.362941	-1.5919	4	4	P1P2	0.490159	-1.76062	4.66667	4.66667	P1P2P1P2P1P2	0.206295	3.61401	5	5	P1P2	0.76281	-2.18311	4	4	P1P2	0.290922	-4.87318	4	4	P1P2	0.625538	-1.68167	3	3	P1P2	0.420009	-1.14743	4.33333	4.33333	P1P2P1P2P1P2
FOXO6	0.6447	2.307	5	5	P1P2	0.923749	-0.185828	5	5	P1P2	0.492986	1.48114	4	4	P1P2	0.632124	-0.739071	4	4	P1P2	0.687145	1.20077	4.66667	4.66667	P1P2P1P2P1P2	0.32745	-0.54733	5	5	P1P2	0.0418538	5.0394	4	4	P1P2	0.12873	5.83687	4	4	P1P2	0.00258801	4.28308	4	4	P1P2	0.166011	3.44298	4.33333	4.33333	P1P2P1P2P1P2	0.193881	3.11365	5	5	P1P2	0.127538	5.35518	5	5	P1P2	0.047642	7.37806	4	4	P1P2	0.00801905	3.69105	4	4	P1P2	0.12302	5.2823	4.66667	4.66667	P1P2P1P2P1P2
FOXP1	0.381464	3.10353	4	4	ENST00000498215.1	0.0834859	-5.74967	4	4	ENST00000493089.1	0.339398	7.30196	5	5	ENST00000318789.4	0.098954	-3.48709	2	2	ENST00000493089.1	0.268116	1.55194	4.33333	4.33333	ENST00000498215.1ENST00000493089.1ENST00000318789.4	0.195892	-5.55933	4	4	ENST00000498215.1	0.112762	4.15187	4	4	ENST00000493089.1	0.176036	-7.823	5	5	ENST00000318789.4	0.0979342	3.00607	3	3	ENST00000475937.1	0.161563	-3.07682	4.33333	4.33333	ENST00000498215.1ENST00000493089.1ENST00000318789.4	0.40454	0.590178	5	5	ENST00000318789.4	0.35789	3.64529	5	5	ENST00000475937.1	0.167898	3.38482	5	5	ENST00000475937.1	0.0482008	5.46121	4	4	ENST00000475937.1	0.31011	2.5401	5	5	ENST00000318789.4ENST00000475937.1ENST00000475937.1
FOXP2	0.300286	4.02193	3	3	ENST00000350908.4	0.238395	-4.34059	3	3	ENST00000350908.4	0.608878	3.33722	3	3	ENST00000393494.2	0.303919	-1.80004	2	2	ENST00000393494.2	0.382519	1.00619	3	3	ENST00000350908.4ENST00000350908.4ENST00000393494.2	0.362274	-8.1712	5	5	ENST00000350908.4	0.585661	-3.38563	4	4	ENST00000393494.2	0.0590104	-2.93605	5	5	ENST00000393494.2	0.890615	-0.616048	3	3	ENST00000350908.4	0.335648	-4.83096	4.66667	4.66667	ENST00000350908.4ENST00000393494.2ENST00000393494.2	0.880913	-1.82971	5	5	ENST00000350908.4	0.322576	-5.86179	4	4	ENST00000350908.4	0.199785	-3.89554	5	5	ENST00000393494.2	0.44167	-2.41078	4	4	ENST00000393494.2	0.467758	-3.86235	4.66667	4.66667	ENST00000350908.4ENST00000350908.4ENST00000393494.2
FOXP3	0.872782	-1.21297	5	5	P1P2	0.542676	-1.76287	5	5	P1P2	0.801454	1.64504	5	5	P1P2	0.793312	-0.443601	5	5	P1P2	0.738971	-0.443601	5	5	P1P2P1P2P1P2	0.0735516	5.28372	5	5	P1P2	0.112243	7.2025	5	5	P1P2	0.790876	0.676683	5	5	P1P2	0.0859292	4.52395	5	5	P1P2	0.325557	4.38763	5	5	P1P2P1P2P1P2	0.0985644	3.69427	5	5	P1P2	0.18875	3.2352	5	5	P1P2	0.790229	2.95188	5	5	P1P2	0.134844	3.55625	5	5	P1P2	0.359181	3.29378	5	5	P1P2P1P2P1P2
FOXP4	0.326254	4.0353	5	5	P1P2	0.992008	1.48148	5	5	P1P2	0.78915	0.611119	5	5	P1P2	0.538855	1.76953	5	5	P1P2	0.702471	2.04263	5	5	P1P2P1P2P1P2	0.657105	-2.87514	5	5	P1P2	0.916068	-2.97549	5	5	P1P2	0.690615	-0.114848	5	5	P1P2	0.940517	-1.42691	5	5	P1P2	0.754596	-1.98849	5	5	P1P2P1P2P1P2	0.39138	2.41291	5	5	P1P2	0.916937	-1.02511	5	5	P1P2	0.91882	0.405584	5	5	P1P2	0.619477	1.27446	5	5	P1P2	0.742379	0.597795	5	5	P1P2P1P2P1P2
FOXQ1	0.573717	-3.68313	4	4	P1P2	0.29344	-4.20867	5	5	P1P2	0.651729	-1.83984	5	5	P1P2	0.369764	-1.82803	4	4	P1P2	0.506295	-3.24388	4.66667	4.66667	P1P2P1P2P1P2	0.709261	-1.74849	5	5	P1P2	0.438577	1.4786	5	5	P1P2	0.216105	4.03299	5	5	P1P2	0.179952	1.43194	5	5	P1P2	0.454648	1.25437	5	5	P1P2P1P2P1P2	0.793475	-2.85881	5	5	P1P2	0.766714	-3.29142	5	5	P1P2	0.423266	2.99538	4	4	P1P2	0.784204	-0.00885438	4	4	P1P2	0.661151	-1.05162	4.66667	4.66667	P1P2P1P2P1P2
FOXR1	0.9793	-1.43048	4	4	P1P2	0.623567	-1.16244	5	5	P1P2	0.72927	0.909284	5	5	P1P2	0.408379	-1.75061	4	4	P1P2	0.777379	-0.561213	4.66667	4.66667	P1P2P1P2P1P2	0.707851	-3.31711	5	5	P1P2	0.415044	0.66398	4	4	P1P2	0.982057	-0.096997	5	5	P1P2	0.664107	-0.332886	4	4	P1P2	0.701651	-0.916708	4.66667	4.66667	P1P2P1P2P1P2	0.677386	-2.11324	5	5	P1P2	0.900084	-1.5931	5	5	P1P2	0.463052	0.421819	5	5	P1P2	0.808509	-1.97921	5	5	P1P2	0.680174	-1.09484	5	5	P1P2P1P2P1P2
FOXR2	0.141158	-5.62543	3	3	ENST00000339140.3	0.75708	2.54601	4	4	ENST00000339140.3	0.0358716	-9.82042	5	5	ENST00000339140.3	0.0249045	-4.81587	2	2	ENST00000339140.3	0.31137	-4.29995	4	4	ENST00000339140.3ENST00000339140.3ENST00000339140.3	0.929029	-4.34267	5	5	ENST00000339140.3	0.726415	0.511248	3	3	ENST00000339140.3	0.552059	3.16362	5	5	ENST00000339140.3	0.844397	-0.517801	3	3	ENST00000339140.3	0.735834	-0.222603	4.33333	4.33333	ENST00000339140.3ENST00000339140.3ENST00000339140.3	0.271008	-5.31567	5	5	ENST00000339140.3	0.404899	3.27515	4	4	ENST00000339140.3	0.0447747	-8.7494	4	4	ENST00000339140.3	0.0942813	-3.18156	4	4	ENST00000339140.3	0.240227	-3.59664	4.33333	4.33333	ENST00000339140.3ENST00000339140.3ENST00000339140.3
FOXRED1	0.667855	0.394976	3	3	P1P2	0.733282	1.83725	3	3	P1P2	0.990986	2.23678	4	4	P1P2	0.132632	-5.28953	1	1	P1P2	0.797375	1.48967	3.33333	3.33333	P1P2P1P2P1P2	0.334995	-8.53409	5	5	P1P2	0.141805	-3.24238	5	5	P1P2	0.514265	-2.11285	5	5	P1P2	0.0582853	-3.36954	5	5	P1P2	0.330355	-4.62977	5	5	P1P2P1P2P1P2	0.375301	-3.43043	5	5	P1P2	0.25674	-5.82634	4	4	P1P2	0.284718	-4.97744	4	4	P1P2	0.00862071	-4.69133	4	4	P1P2	0.305586	-4.74474	4.33333	4.33333	P1P2P1P2P1P2
FOXRED2	0.802022	-1.79802	3	3	P1P2	0.0504476	-7.17355	3	3	P1P2	0.0323457	8.20269	3	3	P1P2	0.87675	-0.085148	2	2	P1P2	0.294938	-0.256292	3	3	P1P2P1P2P1P2	0.894843	-4.27665	5	5	P1P2	0.831522	0.182512	4	4	P1P2	0.0384376	-8.10699	4	4	P1P2	0.218866	-3.53364	4	4	P1P2	0.588267	-4.06704	4.33333	4.33333	P1P2P1P2P1P2	0.871621	-2.28835	5	5	P1P2	0.161099	-8.30861	4	4	P1P2	0.772612	-1.62703	4	4	P1P2	0.197315	-3.10879	4	4	P1P2	0.601777	-4.07466	4.33333	4.33333	P1P2P1P2P1P2
FOXS1	0.867437	-2.29608	5	5	P1P2	0.380493	0.563592	5	5	P1P2	0.698338	-0.908978	5	5	P1P2	0.467508	-0.524142	5	5	P1P2	0.648756	-0.880487	5	5	P1P2P1P2P1P2	0.33833	0.531606	5	5	P1P2	0.391555	-0.347063	5	5	P1P2	0.461158	1.70627	5	5	P1P2	0.199827	-0.0391608	5	5	P1P2	0.397015	0.630272	5	5	P1P2P1P2P1P2	0.425339	1.6649	5	5	P1P2	0.87928	-0.50815	5	5	P1P2	0.922056	0.295381	5	5	P1P2	0.619477	0.980736	5	5	P1P2	0.742225	0.484045	5	5	P1P2P1P2P1P2
FPGS	0.777273	-1.11605	4	4	P1P2	0.213915	7.47907	4	4	P1P2	0.442596	6.59279	1	1	P1P2	0.507368	2.48913	1	1	P1P2	0.477928	4.3186	3	3	P1P2P1P2P1P2	0.135733	-6.91795	5	5	P1P2	0.378926	-2.76235	4	4	P1P2	0.0396585	-8.15174	4	4	P1P2	0.0142808	-5.70317	3	3	P1P2	0.184773	-5.94401	4.33333	4.33333	P1P2P1P2P1P2	0.157038	-7.04843	5	5	P1P2	0.34326	1.71514	5	5	P1P2	0.145337	-8.1688	4	4	P1P2	0.214051	-4.26274	4	4	P1P2	0.215212	-4.5007	4.66667	4.66667	P1P2P1P2P1P2
FPGT	0.831967	-3.05711	5	5	P1P2	0.28134	7.47156	5	5	P1P2	0.0408222	8.01752	3	3	P1P2	0.05918	3.64459	3	3	P1P2	0.384709	4.14399	4.33333	4.33333	P1P2P1P2P1P2	0.962591	-2.98799	5	5	P1P2	0.423817	4.00609	2	2	P1P2	0.0162017	-8.43592	5	5	P1P2	0.602621	-2.38328	2	2	P1P2	0.467537	-2.4726	4	4	P1P2P1P2P1P2	0.553275	-2.82135	5	5	P1P2	0.0340685	9.16483	5	5	P1P2	0.468662	-4.74906	5	5	P1P2	0.576717	1.47343	5	5	P1P2	0.352002	0.531475	5	5	P1P2P1P2P1P2
FPGT-TNNI3K	0.994131	0.102617	5	5	P1P2	0.781397	2.06586	3	3	P1P2	0.108753	7.88773	2	2	P1P2	0.114765	4.11955	2	2	P1P2	0.628094	3.35207	3.33333	3.33333	P1P2P1P2P1P2	0.717033	-1.74152	5	5	P1P2	0.834991	0.386919	3	3	P1P2	0.0152974	-8.28707	5	5	P1P2	0.265449	-3.04011	3	3	P1P2	0.52244	-3.21389	4.33333	4.33333	P1P2P1P2P1P2	0.967481	-1.8464	5	5	P1P2	0.543486	3.55898	4	4	P1P2	0.100602	-8.40511	5	5	P1P2	0.927256	-1.34573	4	4	P1P2	0.53719	-2.23084	4.66667	4.66667	P1P2P1P2P1P2
FPR1	0.39932	-2.92393	3	3	P1P2	0.187909	-5.9738	2	2	P1P2	0.347795	-3.53734	3	3	P1P2	0	0	0	0	P1P2	0.311675	-4.14502	2.66667	2.66667	P1P2P1P2P1P2	0.418834	1.44393	3	3	P1P2	0.559993	-2.47128	4	4	P1P2	0.0830762	7.15435	3	3	P1P2	0.412121	1.63765	1	1	P1P2	0.353968	2.04233	3.33333	3.33333	P1P2P1P2P1P2	0.825875	-1.93243	2	2	P1P2	0.0806556	-6.63065	3	3	P1P2	0.162916	5.40329	2	2	P1P2	0.731128	-1.56146	1	1	P1P2	0.356482	-1.05327	2.33333	2.33333	P1P2P1P2P1P2
FPR2	0.758164	-1.55526	1	1	P1P2	0.0791613	6.5308	3	3	P1P2	0.318122	2.73966	4	4	P1P2	0.212632	4.64083	1	1	P1P2	0.385149	2.57173	2.66667	2.66667	P1P2P1P2P1P2	0.0717135	-8.08385	4	4	P1P2	0.217392	-5.54408	3	3	P1P2	0.967645	-0.0406468	2	2	P1P2	0.0529936	-4.90513	2	2	P1P2	0.418917	-4.55619	3	3	P1P2P1P2P1P2	0.104294	-6.48803	4	4	P1P2	0.580907	0.893394	4	4	P1P2	0.238896	5.622	3	3	P1P2	0.615017	0.544803	2	2	P1P2	0.308033	0.00912302	3.66667	3.66667	P1P2P1P2P1P2
FPR3	0.66923	1.12594	2	2	P1P2	0.226585	5.08324	3	3	P1P2	0.663742	1.92593	3	3	P1P2	0.235789	4.3807	1	1	P1P2	0.519852	2.7117	2.66667	2.66667	P1P2P1P2P1P2	0.493636	-4.05682	2	2	P1P2	0.729257	-1.17548	2	2	P1P2	0.499675	-2.58594	3	3	P1P2	0.0658009	-7.40128	1	1	P1P2	0.574189	-2.60608	2.33333	2.33333	P1P2P1P2P1P2	0.840587	0.747129	3	3	P1P2	0.278231	4.44782	4	4	P1P2	0.946834	2.53584	4	4	P1P2	0.933321	-0.284084	3	3	P1P2	0.688551	2.57693	3.66667	3.66667	P1P2P1P2P1P2
FRA10AC1	0.252751	-6.36953	2	2	P1P2	0.688245	-1.0734	1	1	P1P2	0.0575413	-9.47876	2	2	P1P2	0	0	0	0	P1P2	0.332846	-5.64057	1.66667	1.66667	P1P2P1P2P1P2	0.380492	1.32537	3	3	P1P2	0.363106	-4.50098	3	3	P1P2	0.725831	-2.04294	3	3	P1P2	0.53784	-1.73952	3	3	P1P2	0.48981	-1.73952	3	3	P1P2P1P2P1P2	0.335077	-5.24658	2	2	P1P2	0.19851	-5.04177	3	3	P1P2	0.0510231	-8.2826	3	3	P1P2	0.0200457	-6.05634	2	2	P1P2	0.19487	-6.19032	2.66667	2.66667	P1P2P1P2P1P2
FRAS1	0.743853	1.85892	3	3	P1P2	0.259638	-4.22629	3	3	P1P2	0.617789	-0.960019	2	2	P1P2	0.256842	4.02912	1	1	P1P2	0.540427	-1.10913	2.66667	2.66667	P1P2P1P2P1P2	0.441069	-2.31518	4	4	P1P2	0.641485	-0.932677	3	3	P1P2	0.429709	-3.13475	4	4	P1P2	0.593253	-2.20223	2	2	P1P2	0.504088	-2.12754	3.66667	3.66667	P1P2P1P2P1P2	0.849685	-2.71783	4	4	P1P2	0.206854	-5.16305	3	3	P1P2	0.36332	-3.78162	4	4	P1P2	0.89683	-2.09571	2	2	P1P2	0.473286	-3.8875	3.66667	3.66667	P1P2P1P2P1P2
FRAT1	0.884384	3.28617	5	5	P1P2	0.716031	-1.05339	2	2	P1P2	0.203137	-4.2476	3	3	P1P2	0.789474	0.925043	1	1	P1P2	0.601184	-0.671606	3.33333	3.33333	P1P2P1P2P1P2	0.873706	-2.4695	4	4	P1P2	0.485757	-4.30996	3	3	P1P2	0.928735	4.2256	5	5	P1P2	0.707608	-0.17246	2	2	P1P2	0.762733	-0.851285	4	4	P1P2P1P2P1P2	0.967481	-2.26938	5	5	P1P2	0.138684	-5.10623	3	3	P1P2	0.36002	-2.88611	4	4	P1P2	0.901655	-0.101536	2	2	P1P2	0.488728	-3.42057	4	4	P1P2P1P2P1P2
FRAT2	0.929348	0.264907	2	2	P1P2	0.444216	6.93523	1	1	P1P2	0.121438	-4.52315	3	3	P1P2	0.229474	4.47926	1	1	P1P2	0.498334	0.892329	2	2	P1P2P1P2P1P2	0.509034	-3.43916	3	3	P1P2	0.140563	-7.74809	2	2	P1P2	0.726925	0.122661	4	4	P1P2	0.249351	-3.19436	2	2	P1P2	0.458841	-3.6882	3	3	P1P2P1P2P1P2	0.630993	-2.66801	3	3	P1P2	0.250546	-4.91874	2	2	P1P2	0.197396	-4.17732	3	3	P1P2	0.416268	-2.63358	2	2	P1P2	0.359645	-3.92135	2.66667	2.66667	P1P2P1P2P1P2
FREM1	0.780602	-2.64087	2	2	P1P2	0.628298	5.00588	5	5	P1P2	0.0926513	-9.65922	5	5	P1P2	0.107056	-3.04419	2	2	P1P2	0.500517	-2.4314	4	4	P1P2P1P2P1P2	0.112598	-8.0224	5	5	P1P2	0.0550713	7.67471	3	3	P1P2	0.101814	7.15615	4	4	P1P2	0.0109648	5.43021	2	2	P1P2	0.0898279	2.26948	4	4	P1P2P1P2P1P2	0.114075	-6.4875	5	5	P1P2	0.0155211	10.2092	5	5	P1P2	0.893453	3.02741	4	4	P1P2	0.326416	1.33478	4	4	P1P2	0.341016	2.24972	4.66667	4.66667	P1P2P1P2P1P2
FREM2	0.833827	-1.72038	3	3	P1P2	0.0423329	9.7617	2	2	P1P2	0.245897	-4.62536	2	2	P1P2	0.612691	-0.559498	2	2	P1P2	0.374019	1.13865	2.33333	2.33333	P1P2P1P2P1P2	0.481333	-4.97474	4	4	P1P2	0.0634999	-9.09836	2	2	P1P2	0.863943	0.262254	2	2	P1P2	0.352459	-2.4846	2	2	P1P2	0.469592	-4.60362	2.66667	2.66667	P1P2P1P2P1P2	0.226208	-5.76279	4	4	P1P2	0.67049	0.659253	2	2	P1P2	0.349896	-4.30305	2	2	P1P2	0.258766	-2.80168	2	2	P1P2	0.415531	-3.13553	2.66667	2.66667	P1P2P1P2P1P2
FREM3	0.213214	-7.50293	4	4	P1P2	0.597228	-1.74436	4	4	P1P2	0.424557	-1.84295	4	4	P1P2	0.890595	-0.109456	2	2	P1P2	0.411666	-3.69675	4	4	P1P2P1P2P1P2	0.814588	-1.96863	5	5	P1P2	0.916905	-1.29193	5	5	P1P2	0.0341646	8.25947	4	4	P1P2	0.442535	0.104766	4	4	P1P2	0.588552	1.6663	4.66667	4.66667	P1P2P1P2P1P2	0.466954	-5.3303	5	5	P1P2	0.470328	-2.77871	5	5	P1P2	0.140057	7.17268	4	4	P1P2	0.922759	-1.13124	4	4	P1P2	0.359113	-0.312111	4.66667	4.66667	P1P2P1P2P1P2
FRG1	0.240823	3.58197	5	5	P1P2	0.271994	5.47323	4	4	P1P2	0.990244	1.84807	5	5	P1P2	0.00473256	4.70518	4	4	P1P2	0.501021	3.63442	4.66667	4.66667	P1P2P1P2P1P2	0.644141	-4.87501	5	5	P1P2	0.567157	3.48672	4	4	P1P2	0.419417	3.3026	3	3	P1P2	0.671676	0.319072	2	2	P1P2	0.543572	0.638102	4	4	P1P2P1P2P1P2	0.476938	0.444966	5	5	P1P2	0.0559162	10.4731	5	5	P1P2	0.36328	2.65463	5	5	P1P2	0.0325231	1.73639	5	5	P1P2	0.298711	4.52423	5	5	P1P2P1P2P1P2
FRG2	0.375278	4.97164	5	5	ENST00000378763.1,ENST00000504750.1	0.937461	0.202568	5	5	ENST00000378763.1,ENST00000504750.1	0.640277	-3.02713	5	5	ENST00000378763.1,ENST00000504750.1	0.87465	0.555664	5	5	ENST00000378763.1,ENST00000504750.1	0.651006	0.715694	5	5	ENST00000378763.1,ENST00000504750.1ENST00000378763.1,ENST00000504750.1ENST00000378763.1,ENST00000504750.1	0.832286	-4.58513	5	5	ENST00000378763.1,ENST00000504750.1	0.696869	0.770139	4	4	ENST00000378763.1,ENST00000504750.1	0.437341	3.40737	5	5	ENST00000378763.1,ENST00000504750.1	0.521824	-0.00156254	4	4	ENST00000378763.1,ENST00000504750.1	0.655499	-0.135875	4.66667	4.66667	ENST00000378763.1,ENST00000504750.1ENST00000378763.1,ENST00000504750.1ENST00000378763.1,ENST00000504750.1	0.535664	1.95458	5	5	ENST00000378763.1,ENST00000504750.1	0.526176	1.23592	5	5	ENST00000378763.1,ENST00000504750.1	0.882512	1.12738	5	5	ENST00000378763.1,ENST00000504750.1	0.7029	0.607084	5	5	ENST00000378763.1,ENST00000504750.1	0.648117	1.43929	5	5	ENST00000378763.1,ENST00000504750.1ENST00000378763.1,ENST00000504750.1ENST00000378763.1,ENST00000504750.1
FRG2B	0.595604	-1.63262	5	5	ENST00000425520.1,ENST00000443774.1	0.571445	-2.90016	5	5	ENST00000425520.1,ENST00000443774.1	0.413604	-3.293	4	4	ENST00000425520.1,ENST00000443774.1	0.232065	-2.10937	4	4	ENST00000425520.1,ENST00000443774.1	0.526884	-2.60859	4.66667	4.66667	ENST00000425520.1,ENST00000443774.1ENST00000425520.1,ENST00000443774.1ENST00000425520.1,ENST00000443774.1	0.976189	-2.50575	5	5	ENST00000425520.1,ENST00000443774.1	0.424385	1.60551	5	5	ENST00000425520.1,ENST00000443774.1	0.541618	-2.56951	5	5	ENST00000425520.1,ENST00000443774.1	0.855274	-0.826987	5	5	ENST00000425520.1,ENST00000443774.1	0.647397	-1.15658	5	5	ENST00000425520.1,ENST00000443774.1ENST00000425520.1,ENST00000443774.1ENST00000425520.1,ENST00000443774.1	0.53534	-3.41165	5	5	ENST00000425520.1,ENST00000443774.1	0.735983	-1.72618	5	5	ENST00000425520.1,ENST00000443774.1	0.150116	-5.94898	5	5	ENST00000425520.1,ENST00000443774.1	0.143961	-3.366	5	5	ENST00000425520.1,ENST00000443774.1	0.473813	-3.6956	5	5	ENST00000425520.1,ENST00000443774.1ENST00000425520.1,ENST00000443774.1ENST00000425520.1,ENST00000443774.1
FRG2C	0.571994	-2.5608	4	4	P1P2	0.749518	2.4677	4	4	P1P2	0.761978	1.67165	3	3	P1P2	0.974767	-0.728061	3	3	P1P2	0.694497	0.526183	3.66667	3.66667	P1P2P1P2P1P2	0.33996	1.59804	4	4	P1P2	0.42973	1.81723	3	3	P1P2	0.306267	-2.48585	4	4	P1P2	0.559234	0.355586	3	3	P1P2	0.358652	0.309809	3.66667	3.66667	P1P2P1P2P1P2	0.856579	-0.97682	4	4	P1P2	0.203579	3.99805	3	3	P1P2	0.204349	-3.83879	3	3	P1P2	0.497031	-2.54863	1	1	P1P2	0.421502	-0.272519	3.33333	3.33333	P1P2P1P2P1P2
FRK	0.20683	-7.05575	5	5	P1P2	0.654526	4.16951	4	4	P1P2	0.042966	6.87863	3	3	P1P2	0.565642	1.44468	3	3	P1P2	0.301441	1.33079	4	4	P1P2P1P2P1P2	0.38362	2.04205	5	5	P1P2	0.443246	-0.292524	4	4	P1P2	0.0713226	-7.93292	4	4	P1P2	0.963029	-0.871004	3	3	P1P2	0.299396	-2.06113	4.33333	4.33333	P1P2P1P2P1P2	0.566501	-6.10104	5	5	P1P2	0.115731	5.06666	4	4	P1P2	0.994088	-1.51155	4	4	P1P2	0.396506	0.816089	3	3	P1P2	0.558773	-0.848644	4.33333	4.33333	P1P2P1P2P1P2
FRMD1	0.452752	-4.36115	5	5	P2	0.296386	7.66729	1	1	P1	0.08825	7.82287	4	4	P1	0	0	0	0	P1	0.279129	3.70967	3.33333	3.33333	P2P1P1	0.144124	3.22941	5	5	P2	0.0176324	-9.72386	4	4	P1	0.452301	2.56022	5	5	P2	0.214719	-5.02603	1	1	P1	0.204686	-1.31141	4.66667	4.66667	P2P1P2	0.37985	-3.5869	3	3	P1	0.0781544	-7.92163	4	4	P1	0.0468795	9.42758	4	4	P1	0.384532	1.99036	5	5	P2	0.168295	-0.69365	3.66667	3.66667	P1P1P1
FRMD3	0.3002	-2.54102	5	5	P1P2	0.517163	3.27947	5	5	P1P2	0.739281	3.25953	5	5	P1P2	0.909581	1.40861	5	5	P1P2	0.518881	1.33266	5	5	P1P2P1P2P1P2	0.276495	0.666228	5	5	P1P2	0.555242	0.900307	4	4	P1P2	0.4714	-4.81023	5	5	P1P2	0.603221	-0.0506027	4	4	P1P2	0.434379	-1.08123	4.66667	4.66667	P1P2P1P2P1P2	0.800299	-2.55587	5	5	P1P2	0.138242	3.89016	5	5	P1P2	0.805969	-1.15928	5	5	P1P2	0.722901	0.018312	5	5	P1P2	0.581504	0.0583356	5	5	P1P2P1P2P1P2
FRMD4A	0.318508	4.33853	5	5	ENST00000357447.2	0.362038	-2.41897	5	5	ENST00000358621.4	0.251885	3.90254	4	4	ENST00000357447.2	0.190305	-2.93748	5	5	ENST00000358621.4	0.31081	1.9407	4.66667	4.66667	ENST00000357447.2ENST00000358621.4ENST00000357447.2	0.707146	4.31189	5	5	ENST00000357447.2	0.268025	3.06331	5	5	ENST00000358621.4	0.0809984	9.33761	4	4	ENST00000358621.4	0.0299565	3.77356	4	4	ENST00000358621.4	0.352056	5.57093	4.66667	4.66667	ENST00000357447.2ENST00000358621.4ENST00000358621.4	0.107483	5.67305	5	5	ENST00000357447.2	0.73217	-2.04142	5	5	ENST00000378503.1	0.0980176	9.24834	4	4	ENST00000358621.4	0.0322831	4.04676	5	5	ENST00000357447.2	0.312557	4.29332	4.66667	4.66667	ENST00000357447.2ENST00000378503.1ENST00000358621.4
FRMD4B	0.189142	-7.75438	4	4	ENST00000398540.3	0.49721	2.87537	5	5	ENST00000398540.3	0.81616	0.481422	4	4	ENST00000398540.3	0.4023	-1.80215	4	4	ENST00000398540.3	0.500837	-1.46586	4.33333	4.33333	ENST00000398540.3ENST00000398540.3ENST00000398540.3	0.259306	1.89531	4	4	ENST00000398540.3	0.816653	-1.38885	5	5	ENST00000398540.3	0.526403	-1.25943	4	4	ENST00000398540.3	0.31093	0.679025	3	3	ENST00000398540.3	0.53412	-0.250988	4.33333	4.33333	ENST00000398540.3ENST00000398540.3ENST00000398540.3	0.560738	-4.361	4	4	ENST00000398540.3	0.65375	1.43461	5	5	ENST00000398540.3	0.903465	0.264226	5	5	ENST00000398540.3	0.927256	0.406906	4	4	ENST00000398540.3	0.705984	-0.887389	4.66667	4.66667	ENST00000398540.3ENST00000398540.3ENST00000398540.3
FRMD5	0.506883	-3.72457	5	5	P1P2	0.285837	5.27212	5	5	P1P2	0.708404	-0.623431	4	4	P1P2	0.654847	-0.483274	4	4	P1P2	0.500375	0.308039	4.66667	4.66667	P1P2P1P2P1P2	0.983747	-1.11054	5	5	P1P2	0.240811	-5.61908	5	5	P1P2	0.626304	-2.83389	5	5	P1P2	0.474915	-3.32496	5	5	P1P2	0.616954	-3.18784	5	5	P1P2P1P2P1P2	0.439158	-3.8057	5	5	P1P2	0.964464	-0.256492	5	5	P1P2	0.468037	-2.94613	5	5	P1P2	0.375353	-2.43812	5	5	P1P2	0.623887	-2.33611	5	5	P1P2P1P2P1P2
FRMD6	0.423348	-1.95183	5	5	P1P2	0.503578	3.6337	5	5	P1P2	0.905206	-2.35395	5	5	P1P2	0.749757	1.21432	5	5	P1P2	0.610711	-0.224027	5	5	P1P2P1P2P1P2	0.288085	1.64173	4	4	P1P2	0.278638	-5.99361	5	5	P1P2	0.704545	-3.23361	5	5	P1P2	0.346693	-2.54591	4	4	P1P2	0.423756	-2.5285	4.66667	4.66667	P1P2P1P2P1P2	0.760347	-2.15609	5	5	P1P2	0.823722	-2.58225	5	5	P1P2	0.516233	-3.14837	4	4	P1P2	0.648968	-2.1803	4	4	P1P2	0.7001	-2.6289	4.66667	4.66667	P1P2P1P2P1P2
FRMD7	0.929906	-1.84939	4	4	P1P2	0.529208	-1.20168	4	4	P1P2	0.322997	3.21904	5	5	P1P2	0.693713	0.689124	3	3	P1P2	0.594037	0.0559901	4.33333	4.33333	P1P2P1P2P1P2	0.708555	0.721184	5	5	P1P2	0.696585	-1.5937	5	5	P1P2	0.235739	-6.01114	4	4	P1P2	0.858395	-1.42962	4	4	P1P2	0.54696	-2.29455	4.66667	4.66667	P1P2P1P2P1P2	0.88867	-0.454425	5	5	P1P2	0.93907	-1.97052	4	4	P1P2	0.70458	0.0373834	5	5	P1P2	0.649989	0.23918	4	4	P1P2	0.844106	-0.795855	4.66667	4.66667	P1P2P1P2P1P2
FRMD8	0.0310591	10.163	5	5	P1P2	0.438428	-1.4782	4	4	P1P2	0.900575	0.580323	5	5	P1P2	0.586443	1.96758	4	4	P1P2	0.456687	3.08836	4.66667	4.66667	P1P2P1P2P1P2	0.0900538	-6.94606	5	5	P1P2	0.400029	1.28832	4	4	P1P2	0.129457	6.64707	5	5	P1P2	0.616434	0.271279	4	4	P1P2	0.206513	0.329779	4.66667	4.66667	P1P2P1P2P1P2	0.214886	0.861483	5	5	P1P2	0.569325	1.31268	4	4	P1P2	0.0900862	7.12162	5	5	P1P2	0.207465	1.93976	4	4	P1P2	0.291432	3.09859	4.66667	4.66667	P1P2P1P2P1P2
FRMPD1	0.475542	-2.95783	5	5	P1	0.117374	-6.39541	5	5	P1	0.474426	3.09529	4	4	P1	0.191815	-2.25725	4	4	P1	0.355781	-2.08598	4.66667	4.66667	P1P1P1	0.747693	0.68775	5	5	P1	0.0454151	8.43572	4	4	P2	0.0946786	9.99917	4	4	P1	0.0111525	4.17867	3	3	P2	0.295929	6.37421	4.33333	4.33333	P1P2P1	0.733828	0.197509	4	4	P2	0.359174	3.03514	3	3	P2	0.0124877	9.94495	4	4	P1	0.00766119	4.06295	3	3	P2	0.368496	4.39253	3.66667	3.66667	P2P2P1
FRMPD2	0.308457	-6.65211	5	5	P1P2	0.437919	3.89868	5	5	P1P2	0.633882	-0.7094	4	4	P1P2	0.846155	-0.366477	4	4	P1P2	0.460086	-1.15428	4.66667	4.66667	P1P2P1P2P1P2	0.34555	1.50414	5	5	P1P2	0.863609	-1.80701	5	5	P1P2	0.0728038	5.33319	4	4	P1P2	0.255116	1.20318	4	4	P1P2	0.427321	1.67677	4.66667	4.66667	P1P2P1P2P1P2	0.682425	-2.47524	5	5	P1P2	0.293713	2.31357	5	5	P1P2	0.201116	5.13886	4	4	P1P2	0.320669	1.62912	4	4	P1P2	0.392418	1.65906	4.66667	4.66667	P1P2P1P2P1P2
FRMPD3	0.136475	-7.92377	4	4	ENST00000276185.4	0.237251	-4.43412	3	3	ENST00000276185.4	0.821706	-0.842132	4	4	ENST00000276185.4	0.128704	-2.81376	3	3	ENST00000276185.4	0.398477	-4.40001	3.66667	3.66667	ENST00000276185.4ENST00000276185.4ENST00000276185.4	0.0869116	4.64326	4	4	ENST00000276185.4	0.418764	-4.90575	4	4	ENST00000276185.4	0.59696	1.63349	5	5	ENST00000276185.4	0.251958	1.14866	4	4	ENST00000276185.4	0.367545	0.457004	4.33333	4.33333	ENST00000276185.4ENST00000276185.4ENST00000276185.4	0.683277	-2.65245	3	3	ENST00000276185.4	0.0251311	-9.72989	4	4	ENST00000276185.4	0.887341	0.400478	5	5	ENST00000276185.4	0.0430586	-4.27163	3	3	ENST00000276185.4	0.531916	-3.99395	4	4	ENST00000276185.4ENST00000276185.4ENST00000276185.4
FRMPD4	0.0630701	9.25735	5	5	P1P2	0.99334	-3.04531	5	5	P1P2	0.992876	1.16641	3	3	P1P2	0.273676	3.49353	3	3	P1P2	0.683095	2.45948	4.33333	4.33333	P1P2P1P2P1P2	0.144806	-8.34554	4	4	P1P2	0.389228	2.34312	4	4	P1P2	0.737427	0.652413	2	2	P1P2	0.0848485	4.79722	1	1	P1P2	0.42382	-1.78334	3.33333	3.33333	P1P2P1P2P1P2	0.446163	2.82926	5	5	P1P2	0.463199	3.81831	5	5	P1P2	0.502744	2.17932	3	3	P1P2	0.019047	4.42382	3	3	P1P2	0.470702	2.9423	4.33333	4.33333	P1P2P1P2P1P2
FRRS1	0.0876352	-7.41161	4	4	P1P2	0.0447143	8.67302	2	2	P1P2	0.255673	-3.56201	3	3	P1P2	0.6	1.96635	1	1	P1P2	0.129341	-0.766868	3	3	P1P2P1P2P1P2	0.453277	1.36671	5	5	P1P2	0.0600134	-8.74651	2	2	P1P2	0.288906	2.75626	4	4	P1P2	0.352459	0.897066	2	2	P1P2	0.267399	-1.54118	3.66667	3.66667	P1P2P1P2P1P2	0.140222	-6.06661	4	4	P1P2	0.717106	1.23331	3	3	P1P2	0.628944	2.10327	3	3	P1P2	0.373198	2.41103	1	1	P1P2	0.495424	-0.910013	3.33333	3.33333	P1P2P1P2P1P2
FRRS1L	0.96793	-0.656434	3	3	P1P2	0.314903	-5.11878	2	2	P1P2	0.100165	6.74973	4	4	P1P2	0.775436	0.85263	2	2	P1P2	0.460999	0.324841	3	3	P1P2P1P2P1P2	0.210371	-5.96229	4	4	P1P2	0.760389	0.943515	3	3	P1P2	0.206801	5.51774	2	2	P1P2	0.504831	0.393049	2	2	P1P2	0.39252	0.166322	3	3	P1P2P1P2P1P2	0.309271	-0.426012	5	5	P1P2	0.440336	-4.34507	2	2	P1P2	0.00819423	10.6149	4	4	P1P2	0.577059	-1.46822	2	2	P1P2	0.252601	1.94794	3.66667	3.66667	P1P2P1P2P1P2
FRS2	0.666791	-2.01293	3	3	P1P2	0.0557462	7.82909	3	3	P1P2	0.454819	-3.44572	4	4	P1P2	0.231167	3.51832	2	2	P1P2	0.392452	0.790148	3.33333	3.33333	P1P2P1P2P1P2	0.553253	2.08017	4	4	P1P2	0.0568192	-7.89009	3	3	P1P2	0.854342	2.91585	5	5	P1P2	0.532267	-2.31366	3	3	P1P2	0.488138	-0.964689	4	4	P1P2P1P2P1P2	0.761294	0.891593	4	4	P1P2	0.989564	-0.0650807	3	3	P1P2	0.582324	-3.98733	4	4	P1P2	0.457286	0.849433	3	3	P1P2	0.777727	-1.0536	3.66667	3.66667	P1P2P1P2P1P2
FRS3	0.350572	3.26032	3	3	P1P2	0.86358	1.37978	3	3	P1P2	0.147412	8.88947	1	1	P1P2	0	0	0	0	P1P2	0.453855	4.50985	2.33333	2.33333	P1P2P1P2P1P2	0.278105	-3.65578	4	4	P1P2	0.990224	-0.884738	3	3	P1P2	0.00587402	-10.2059	3	3	P1P2	0.0427807	-6.05764	2	2	P1P2	0.424734	-4.91548	3.33333	3.33333	P1P2P1P2P1P2	0.908566	-1.06907	3	3	P1P2	0.711839	0.603651	2	2	P1P2	0.149799	-2.92418	4	4	P1P2	0.381679	-3.37409	1	1	P1P2	0.590068	-1.12987	3	3	P1P2P1P2P1P2
FRY	0.241775	-6.85224	2	2	P1P2	0.0558069	9.94568	4	4	P1P2	0.477369	2.78975	4	4	P1P2	0.530039	-1.79653	2	2	P1P2	0.258317	1.96106	3.33333	3.33333	P1P2P1P2P1P2	0.687184	-2.5847	4	4	P1P2	0.254473	-5.22756	3	3	P1P2	0.0329157	8.32814	3	3	P1P2	0.490739	1.23061	3	3	P1P2	0.324858	0.17196	3.33333	3.33333	P1P2P1P2P1P2	0.112816	-6.01959	3	3	P1P2	0.458582	3.99819	5	5	P1P2	0.0126492	9.41746	4	4	P1P2	0.411749	1.07991	3	3	P1P2	0.194682	2.46535	4	4	P1P2P1P2P1P2
FRYL	0.530536	-5.93062	1	1	P1P2	0.0679393	7.11836	4	4	P1P2	0.662316	1.50025	2	2	P1P2	0.458947	2.62164	1	1	P1P2	0.420264	0.895996	2.33333	2.33333	P1P2P1P2P1P2	0.447062	-6.66577	4	4	P1P2	0.331731	-3.31139	4	4	P1P2	0.389737	-3.69765	2	2	P1P2	0.460354	-3.81371	2	2	P1P2	0.38951	-4.55827	3.33333	3.33333	P1P2P1P2P1P2	0.436329	-4.58904	4	4	P1P2	0.378301	3.14699	4	4	P1P2	0.540375	-2.54409	3	3	P1P2	0.800132	-1.19143	3	3	P1P2	0.451668	-1.32871	3.66667	3.66667	P1P2P1P2P1P2
FRZB	0.640777	-2.32909	2	2	P1P2	0.541501	2.45725	4	4	P1P2	0.736015	-0.930667	4	4	P1P2	0.0526316	6.85179	1	1	P1P2	0.639431	-0.267502	3.33333	3.33333	P1P2P1P2P1P2	0.198469	-2.64867	4	4	P1P2	0.932729	0.164171	3	3	P1P2	0.430393	4.53289	4	4	P1P2	0.0427807	-5.67453	2	2	P1P2	0.52053	0.682796	3.66667	3.66667	P1P2P1P2P1P2	0.054134	-6.41202	3	3	P1P2	0.34296	3.28853	3	3	P1P2	0.631751	2.88489	3	3	P1P2	0.421756	-2.1669	2	2	P1P2	0.342948	-0.0795345	3	3	P1P2P1P2P1P2
FSBP	0.187442	3.78676	4	4	ENST00000481490.2	0.558058	3.49351	2	2	ENST00000481490.2	0.503085	-1.11631	3	3	ENST00000481490.2	0.66997	1.10459	2	2	ENST00000481490.2	0.416195	2.05465	3	3	ENST00000481490.2ENST00000481490.2ENST00000481490.2	0.606771	-3.96084	3	3	ENST00000481490.2	0.656174	-3.85693	3	3	ENST00000481490.2	0.0530564	6.95708	3	3	ENST00000481490.2	0.711113	-0.286893	3	3	ENST00000481490.2	0.438667	-0.286893	3	3	ENST00000481490.2ENST00000481490.2ENST00000481490.2	0.331163	3.38682	4	4	ENST00000481490.2	0.777531	-2.28813	3	3	ENST00000481490.2	0.198772	5.90134	3	3	ENST00000481490.2	0.469562	1.00623	3	3	ENST00000481490.2	0.435822	2.33335	3.33333	3.33333	ENST00000481490.2ENST00000481490.2ENST00000481490.2
FSCB	0.89678	2.85973	4	4	P1P2	0.297421	-2.64678	2	2	P1P2	0.53152	-2.89334	3	3	P1P2	0.0610526	-6.55556	1	1	P1P2	0.57524	-0.89346	3	3	P1P2P1P2P1P2	0.953101	-1.72616	4	4	P1P2	0.854171	-0.190123	3	3	P1P2	0.0928782	5.15127	3	3	P1P2	0.0952381	4.63024	1	1	P1P2	0.633384	1.07833	3.33333	3.33333	P1P2P1P2P1P2	0.905549	-0.487048	3	3	P1P2	0.583643	-1.71485	3	3	P1P2	0.460123	2.31799	3	3	P1P2	0	0	0	0	P1P2	0.649772	0.0386964	3	3	P1P2P1P2P1P2
FSCN1	0.311948	-4.51143	2	2	P1	0.273627	-3.62612	4	4	P2	0.402486	-3.58876	4	4	P1	0.143158	-5.01213	1	1	P1	0.329354	-3.90877	3.33333	3.33333	P1P2P1	0.440821	-8.54331	5	5	P1	0.443947	2.27831	4	4	P2	0.537922	-4.56025	4	4	P2	0.344286	-2.52523	2	2	P1	0.47423	-3.60842	4.33333	4.33333	P1P2P2	0.218909	-2.93305	5	5	P1	0.424165	-3.53028	3	3	P1	0.363818	-2.26848	5	5	P2	0.0248674	-5.80742	2	2	P1	0.335631	-2.9106	4.33333	4.33333	P1P1P2
FSCN2	0.406511	-4.03397	5	5	P1P2	0.468749	-0.15126	5	5	P1P2	0.0854592	9.80418	5	5	P1P2	0.647744	0.615287	5	5	P1P2	0.32024	1.87298	5	5	P1P2P1P2P1P2	0.139499	2.16371	5	5	P1P2	0.0550751	5.6494	4	4	P1P2	0.949161	2.23708	4	4	P1P2	0.774608	0.969265	3	3	P1P2	0.381245	3.35006	4.33333	4.33333	P1P2P1P2P1P2	0.878589	-0.126093	5	5	P1P2	0.225505	4.93274	5	5	P1P2	0.0238471	9.38408	5	5	P1P2	0.0505671	5.52485	5	5	P1P2	0.37598	4.73024	5	5	P1P2P1P2P1P2
FSCN3	0.00534453	-9.40855	5	5	P1P2	0.746042	-3.43566	5	5	P1P2	0.802276	-0.911251	5	5	P1P2	0.171822	-6.55943	5	5	P1P2	0.517888	-4.58515	5	5	P1P2P1P2P1P2	0.0805157	4.19497	5	5	P1P2	0.373206	-0.209104	4	4	P1P2	0.919394	-0.413947	4	4	P1P2	0.190854	0.60883	4	4	P1P2	0.457705	1.19064	4.33333	4.33333	P1P2P1P2P1P2	0.166009	-6.21137	5	5	P1P2	0.815457	-0.411813	5	5	P1P2	0.869658	-0.476886	5	5	P1P2	0.418039	-1.57264	5	5	P1P2	0.617042	-2.36669	5	5	P1P2P1P2P1P2
FSD1	0.782867	1.22002	3	3	P1P2	0.708529	-1.33263	3	3	P1P2	0.698996	-1.55631	3	3	P1P2	0.680343	-2.2773	2	2	P1P2	0.730131	-0.556307	3	3	P1P2P1P2P1P2	0.961122	-3.80552	4	4	P1P2	0.550117	-4.14231	4	4	P1P2	0.213529	3.79347	3	3	P1P2	0.496117	0.174178	3	3	P1P2	0.574923	-1.38479	3.66667	3.66667	P1P2P1P2P1P2	0.858304	-2.37961	4	4	P1P2	0.241171	-5.72072	4	4	P1P2	0.459723	2.29722	3	3	P1P2	0.629018	-1.41276	3	3	P1P2	0.519732	-1.93437	3.66667	3.66667	P1P2P1P2P1P2
FSD1L	0.118823	-9.03431	1	1	P1P2	0.627451	-1.89034	2	2	P1P2	0.89183	0.0275186	3	3	P1P2	0	0	0	0	P1P2	0.546035	-3.63238	2	2	P1P2P1P2P1P2	0.397335	-2.51315	3	3	P1P2	0.750042	-1.66779	3	3	P1P2	0.230927	-4.20048	3	3	P1P2	0.599937	-2.90794	2	2	P1P2	0.459435	-2.7938	3	3	P1P2P1P2P1P2	0.0790752	-7.06045	2	2	P1P2	0.456645	-4.00472	2	2	P1P2	0.410834	-3.44513	4	4	P1P2	0.117048	-5.81553	1	1	P1P2	0.315518	-4.83677	2.66667	2.66667	P1P2P1P2P1P2
FSD2	0.761613	-0.245578	3	3	P1P2	0.875864	1.03954	4	4	P1P2	0.704088	1.73198	3	3	P1P2	0.390543	-1.63747	2	2	P1P2	0.780522	0.84198	3.33333	3.33333	P1P2P1P2P1P2	0.378501	1.12326	3	3	P1P2	0.564681	0.106356	3	3	P1P2	0.26231	-5.29923	3	3	P1P2	0.717276	-1.35654	3	3	P1P2	0.401831	-1.35654	3	3	P1P2P1P2P1P2	0.34671	1.54896	3	3	P1P2	0.442277	1.19442	4	4	P1P2	0.41866	-2.51714	4	4	P1P2	0.341448	-2.10705	3	3	P1P2	0.402549	0.0754155	3.66667	3.66667	P1P2P1P2P1P2
FSHB	0.160247	-5.34192	3	3	P1P2	0.0048217	-10.3203	4	4	P1P2	0.737809	-1.684	4	4	P1P2	0.0213496	-4.3088	3	3	P1P2	0.300959	-5.78207	3.66667	3.66667	P1P2P1P2P1P2	0.262995	1.38479	3	3	P1P2	0.00150579	11.1192	4	4	P1P2	0.108855	6.03487	4	4	P1P2	0.00244131	4.85324	3	3	P1P2	0.124452	6.17961	3.66667	3.66667	P1P2P1P2P1P2	0.43774	-3.28585	3	3	P1P2	0	0	0	0	P1P2	0.118083	4.51798	3	3	P1P2	0	0	0	0	P1P2	0.185274	0.410711	2	2	P1P2P1P2P1P2
FSHR	0.259501	-6.65756	2	2	P1P2	0.688596	1.06969	2	2	P1P2	0.743206	-1.00489	3	3	P1P2	0	0	0	0	P1P2	0.563768	-2.19759	2.33333	2.33333	P1P2P1P2P1P2	0.701185	-0.602042	3	3	P1P2	0.276425	-4.83486	2	2	P1P2	0.956616	-1.40619	4	4	P1P2	0.689177	-2.13843	1	1	P1P2	0.644742	-2.28103	3	3	P1P2P1P2P1P2	0.258679	-5.59839	2	2	P1P2	0.558312	-2.0906	3	3	P1P2	0.84858	-1.46422	4	4	P1P2	0.0831213	-6.3604	1	1	P1P2	0.555191	-3.05107	3	3	P1P2P1P2P1P2
FSIP1	0.245392	-5.5046	5	5	P1P2	0.17945	-6.13698	4	4	P1P2	0.794072	-0.166529	4	4	P1P2	0.187117	-2.7743	3	3	P1P2	0.406305	-3.93604	4.33333	4.33333	P1P2P1P2P1P2	0.0743173	5.26305	5	5	P1P2	0.123577	5.40772	4	4	P1P2	0.982732	0.235256	4	4	P1P2	0.138928	2.88722	3	3	P1P2	0.393542	3.63534	4.33333	4.33333	P1P2P1P2P1P2	0.872994	-0.141442	4	4	P1P2	0.883526	-1.26431	3	3	P1P2	0.86917	0.657102	4	4	P1P2	0.962212	-0.722365	2	2	P1P2	0.87523	-0.249549	3.66667	3.66667	P1P2P1P2P1P2
FSIP2	0.103468	-7.67731	4	4	P1	0.642888	-0.184794	4	4	P2	0.650919	3.65235	4	4	P2	0.410301	-1.25868	3	3	P1	0.465758	-1.40325	4	4	P1P2P2	0.248719	4.27095	4	4	P1	0.311703	1.87953	2	2	P1	0.231605	2.07112	4	4	P1	0.403508	1.95723	2	2	P1	0.264009	2.74054	3.33333	3.33333	P1P1P1	0.210143	-4.12403	3	3	P1	0.193982	4.03287	3	3	P1	0.349647	1.48946	4	4	P1	0.713055	0.166559	2	2	P1	0.251257	0.4661	3.33333	3.33333	P1P1P1
FST	0.0961708	-7.79271	4	4	P1P2	0.254807	4.75694	3	3	P1P2	0.863098	-0.785413	4	4	P1P2	0.597957	-1.80654	2	2	P1P2	0.404692	-1.27373	3.66667	3.66667	P1P2P1P2P1P2	0.0882875	2.52488	4	4	P1P2	0.0945466	-6.14293	3	3	P1P2	0.455292	3.44691	3	3	P1P2	0.866179	-0.228841	3	3	P1P2	0.212709	-0.0570459	3.33333	3.33333	P1P2P1P2P1P2	0.605209	-5.22667	4	4	P1P2	0.996768	-2.76589	5	5	P1P2	0.656298	2.76958	3	3	P1P2	0.676028	-1.1245	3	3	P1P2	0.752759	-1.741	4	4	P1P2P1P2P1P2
FSTL1	0.212749	-3.13869	4	4	P1P2	0.0720649	-6.8788	3	3	P1P2	0.681172	-1.1188	4	4	P1P2	0.0112682	-4.32777	3	3	P1P2	0.321995	-3.7121	3.66667	3.66667	P1P2P1P2P1P2	0.127694	2.19013	3	3	P1P2	0.218278	3.38879	4	4	P1P2	0.540241	1.12895	4	4	P1P2	0.0212087	2.90709	3	3	P1P2	0.295405	2.23596	3.66667	3.66667	P1P2P1P2P1P2	0.860461	0.285582	4	4	P1P2	0.534388	-2.68855	3	3	P1P2	0.760012	0.359914	3	3	P1P2	0.887221	-0.856391	2	2	P1P2	0.718287	-0.681018	3.33333	3.33333	P1P2P1P2P1P2
FSTL3	0	0	0	0	P1	0.0813604	-10.4451	5	5	P1	0.102395	-6.99137	4	4	P2	0	0	0	0	P1	0.0612519	-5.81217	3	3	P1P1P2	0.0031962	-8.85159	5	5	P1	0.0946336	4.12402	5	5	P1	0.224675	-3.64531	3	3	P1	0.374201	-2.67514	3	3	P1	0.107502	-2.79096	4.33333	4.33333	P1P1P1	0.00152641	-8.15982	5	5	P1	0.275042	3.86394	5	5	P2	0.562933	-1.10975	4	4	P1	0.403135	-2.1063	3	3	P1	0.279834	-1.80188	4.66667	4.66667	P1P2P1
FSTL4	0.579014	1.8018	3	3	P1P2	0.469179	6.90616	4	4	P1P2	0.888801	1.25256	5	5	P1P2	0.0408036	4.73372	2	2	P1P2	0.645665	3.32017	4	4	P1P2P1P2P1P2	0.558941	-2.13469	4	4	P1P2	0.58323	-4.0018	3	3	P1P2	0.0689684	6.35542	4	4	P1P2	0.422394	-2.20512	3	3	P1P2	0.403713	0.0729768	3.66667	3.66667	P1P2P1P2P1P2	0.738797	0.00702346	4	4	P1P2	0.627501	2.63452	4	4	P1P2	0.0258111	7.83108	4	4	P1P2	0.279339	3.60939	3	3	P1P2	0.464037	3.49087	4	4	P1P2P1P2P1P2
FSTL5	0.43283	-2.44529	3	3	P1P2	0.275267	-3.45278	4	4	P1P2	0.627121	2.55701	4	4	P1P2	0.617789	-0.881199	3	3	P1P2	0.445073	-1.11368	3.66667	3.66667	P1P2P1P2P1P2	0.133144	-8.26689	5	5	P1P2	0.935977	-0.0576772	3	3	P1P2	0.713108	4.17193	5	5	P1P2	0.866179	-1.30072	3	3	P1P2	0.594076	-1.38421	4.33333	4.33333	P1P2P1P2P1P2	0.043716	-7.63447	5	5	P1P2	0.454478	-2.61949	4	4	P1P2	0.390797	4.49303	5	5	P1P2	0.872377	-2.84527	4	4	P1P2	0.29633	-1.92031	4.66667	4.66667	P1P2P1P2P1P2
FTCD	0.0434105	-6.79014	3	3	P1	0.377334	-2.65315	3	3	P1	0.301298	4.73162	3	3	P1	0.03507	-4.483	2	2	P2	0.240681	-1.57056	3	3	P1P1P1	0.240717	1.72402	3	3	P1	0.727437	0.194028	3	3	P2	0.0693264	-8.97937	4	4	P1	0.571773	-0.0312537	3	3	P2	0.345827	-2.35377	3.33333	3.33333	P1P2P1	0.0718404	-6.35042	3	3	P2	0.565811	-2.85151	3	3	P2	0.325534	-3.74567	4	4	P1	0.14765	-2.6483	3	3	P2	0.321062	-4.31587	3.33333	3.33333	P2P2P1
FTH1	0.452752	2.79397	5	5	P1P2	0.888634	0.682237	4	4	P1P2	0.350555	-4.93255	4	4	P1P2	0.55048	-1.31282	3	3	P1P2	0.56398	-0.485448	4.33333	4.33333	P1P2P1P2P1P2	0.813117	-4.13713	5	5	P1P2	0.642104	-1.45928	5	5	P1P2	0.169423	6.01427	4	4	P1P2	0.432119	0.576924	4	4	P1P2	0.541548	0.139285	4.66667	4.66667	P1P2P1P2P1P2	0.518976	0.428646	5	5	P1P2	0.704916	0.115291	5	5	P1P2	0.573075	1.32044	3	3	P1P2	0.801373	-0.375846	3	3	P1P2	0.598989	0.62146	4.33333	4.33333	P1P2P1P2P1P2
FTHL17	0.851908	2.95422	4	4	P1P2	0.63183	-1.50164	2	2	P1P2	0.247269	-4.80576	2	2	P1P2	0.656842	-1.03722	1	1	P1P2	0.577002	-1.11773	2.66667	2.66667	P1P2P1P2P1P2	0.95057	-1.53916	4	4	P1P2	0.13911	-7.75291	5	5	P1P2	0.151386	-9.89473	5	5	P1P2	0.155147	-3.82156	4	4	P1P2	0.413688	-6.3956	4.66667	4.66667	P1P2P1P2P1P2	0.785462	-0.344969	3	3	P1P2	0.0782691	-8.06213	5	5	P1P2	0.0453143	-9.6643	5	5	P1P2	0.0990791	-3.45889	3	3	P1P2	0.303015	-6.0238	4.33333	4.33333	P1P2P1P2P1P2
FTL	0.0354594	-8.02645	3	3	P1P2	0.988053	-0.64104	2	2	P1P2	0.699505	-1.66253	3	3	P1P2	0.0336842	-7.78209	1	1	P1P2	0.574339	-3.44334	2.66667	2.66667	P1P2P1P2P1P2	0.0708823	10.0462	4	4	P1P2	0.99268	0.329462	2	2	P1P2	0.657902	-1.84386	4	4	P1P2	0.954658	1.20594	2	2	P1P2	0.573822	2.84394	3.33333	3.33333	P1P2P1P2P1P2	0.628475	-4.67506	1	1	P1P2	0.991689	0.184337	2	2	P1P2	0.667119	-2.4412	5	5	P1P2	0.0610687	-7.08454	1	1	P1P2	0.762427	-2.31064	2.66667	2.66667	P1P2P1P2P1P2
FTMT	0.566841	-2.3154	4	4	P1P2	0.7452	-0.0746759	5	5	P1P2	0.673324	0.0059005	5	5	P1P2	0.953085	-0.326977	4	4	P1P2	0.661788	-0.794725	4.66667	4.66667	P1P2P1P2P1P2	0.211207	10.3649	5	5	P1P2	0.402718	2.85472	5	5	P1P2	0.0764227	7.83168	4	4	P1P2	0.035526	6.22166	4	4	P1P2	0.230116	7.01709	4.66667	4.66667	P1P2P1P2P1P2	0.196179	3.79532	3	3	P1P2	0.581753	1.65848	5	5	P1P2	0.0626031	8.27547	4	4	P1P2	0.191238	2.9579	3	3	P1P2	0.280179	4.57642	4	4	P1P2P1P2P1P2
FTO	0.0869871	-8.10014	2	2	P1P2	0.175144	5.45614	3	3	P1P2	0.745805	0.387505	3	3	P1P2	0.233684	-3.55619	1	1	P1P2	0.335978	-0.752163	2.66667	2.66667	P1P2P1P2P1P2	0.883735	-2.31151	4	4	P1P2	0.748139	-3.1693	2	2	P1P2	0.175906	5.63921	2	2	P1P2	0.0952381	4.60906	1	1	P1P2	0.602593	0.0527988	2.66667	2.66667	P1P2P1P2P1P2	0.0397369	-6.72985	3	3	P1P2	0.369478	4.11257	4	4	P1P2	0.19489	4.8458	3	3	P1P2	0.921916	-0.620746	3	3	P1P2	0.201368	0.742838	3.33333	3.33333	P1P2P1P2P1P2
FTSJ1	0.695814	-3.72398	5	5	P1P2	0.754241	3.73591	4	4	P1P2	0.743393	-0.774531	1	1	P1P2	0.612632	-1.33584	1	1	P1P2	0.731149	-0.254199	3.33333	3.33333	P1P2P1P2P1P2	0.592736	2.66772	5	5	P1P2	0.909382	-5.85132	5	5	P1P2	0.12125	-8.49937	4	4	P1P2	0.147118	-4.17585	4	4	P1P2	0.541123	-3.89432	4.66667	4.66667	P1P2P1P2P1P2	0.869533	-1.46079	4	4	P1P2	0.878481	-2.65236	5	5	P1P2	0.0535582	-9.34444	4	4	P1P2	0.142592	-3.01049	4	4	P1P2	0.600524	-4.48586	4.33333	4.33333	P1P2P1P2P1P2
FTSJ2	0.0115997	8.22253	5	5	P1P2	0.839484	1.89443	5	5	P1P2	0.05774	-7.11227	3	3	P1P2	0.45945	1.23792	3	3	P1P2	0.302941	1.00156	4.33333	4.33333	P1P2P1P2P1P2	0.586852	-2.32166	5	5	P1P2	0.765515	-3.27727	5	5	P1P2	0.535608	-3.50035	4	4	P1P2	0.404155	-2.41137	4	4	P1P2	0.629325	-3.03309	4.66667	4.66667	P1P2P1P2P1P2	0.0255215	7.11405	5	5	P1P2	0.85538	-2.33686	5	5	P1P2	0.0213998	-9.96836	4	4	P1P2	0.674681	-0.967884	4	4	P1P2	0.300767	-1.73039	4.66667	4.66667	P1P2P1P2P1P2
FTSJ3	0.44686	3.45625	4	4	P1P2	0.126031	-8.13825	2	2	P1P2	0.911466	3.68275	4	4	P1P2	0.938947	0.304744	1	1	P1P2	0.494786	-0.333083	3.33333	3.33333	P1P2P1P2P1P2	0.530094	-3.28744	4	4	P1P2	0.328076	-2.43995	5	5	P1P2	0.626068	-2.84448	4	4	P1P2	0.121824	-3.21013	3	3	P1P2	0.494746	-2.85729	4.33333	4.33333	P1P2P1P2P1P2	0.5704	0.599872	4	4	P1P2	0.0282293	-8.68038	4	4	P1P2	0.828093	0.814657	4	4	P1P2	0.518032	-1.38789	3	3	P1P2	0.475574	-2.42195	4	4	P1P2P1P2P1P2
FUBP1	0.244003	4.78766	4	4	P1P2	0.311432	4.92235	3	3	P1P2	0.251643	7.96572	1	1	P1P2	0.471579	2.58675	1	1	P1P2	0.269026	5.89191	2.66667	2.66667	P1P2P1P2P1P2	0.566808	-3.92692	4	4	P1P2	0.0284513	-9.10066	5	5	P1P2	0.00130908	-10.6105	5	5	P1P2	0.000840394	-7.29676	4	4	P1P2	0.198856	-7.87935	4.66667	4.66667	P1P2P1P2P1P2	0.344452	1.53201	4	4	P1P2	0.283819	-7.12717	5	5	P1P2	0.0113507	-10.5171	5	5	P1P2	0.0230917	-4.28828	4	4	P1P2	0.213207	-5.37076	4.66667	4.66667	P1P2P1P2P1P2
FUBP3	0.185333	5.4646	4	4	P1P2	0.84645	1.90552	5	5	P1P2	0.807859	-0.826593	4	4	P1P2	0.62462	1.68444	4	4	P1P2	0.613214	2.18118	4.33333	4.33333	P1P2P1P2P1P2	0.263333	-7.28841	5	5	P1P2	0.926109	-2.72257	5	5	P1P2	0.94823	-0.825664	4	4	P1P2	0.596156	-0.928758	4	4	P1P2	0.712557	-3.61222	4.66667	4.66667	P1P2P1P2P1P2	0.737264	-0.355123	5	5	P1P2	0.831612	-0.391038	5	5	P1P2	0.907892	-1.5922	4	4	P1P2	0.756069	-0.0639114	4	4	P1P2	0.825589	-0.779455	4.66667	4.66667	P1P2P1P2P1P2
FUCA1	0.83992	-4.15593	5	5	P1P2	0.068814	-7.73963	5	5	P1P2	0.404201	-4.39801	5	5	P1P2	0.1809	-5.01692	5	5	P1P2	0.437645	-5.43119	5	5	P1P2P1P2P1P2	0.491814	1.49868	5	5	P1P2	0.0129922	8.93999	5	5	P1P2	0.13953	10.3936	5	5	P1P2	0.0283819	6.87556	5	5	P1P2	0.214779	6.94411	5	5	P1P2P1P2P1P2	0.817045	-2.41428	5	5	P1P2	0.497206	1.57582	4	4	P1P2	0.277372	3.63877	3	3	P1P2	0.251681	2.54865	3	3	P1P2	0.530541	0.933436	4	4	P1P2P1P2P1P2
FUCA2	0.070849	-8.2798	2	2	P1P2	0.759411	1.55326	3	3	P1P2	0.865692	-0.619002	2	2	P1P2	0	0	0	0	P1P2	0.565317	-2.44851	2.33333	2.33333	P1P2P1P2P1P2	0.987318	-1.64491	4	4	P1P2	0.518708	2.104	3	3	P1P2	0.38519	-4.46753	2	2	P1P2	0.653362	-1.69098	2	2	P1P2	0.630405	-1.33615	3	3	P1P2P1P2P1P2	0.0301473	-6.97927	3	3	P1P2	0.19851	3.65317	3	3	P1P2	0.706498	-1.81053	3	3	P1P2	0.198117	-3.07589	2	2	P1P2	0.311718	-1.71221	3	3	P1P2P1P2P1P2
FUK	0.735024	-2.79496	3	3	P1P2	0.182071	5.45287	2	2	P1P2	0.525231	-1.4593	2	2	P1P2	0.846316	0.738275	1	1	P1P2	0.480775	0.399534	2.33333	2.33333	P1P2P1P2P1P2	0.587799	-1.08107	4	4	P1P2	0.509926	-3.20699	3	3	P1P2	0.558456	-2.94532	3	3	P1P2	0.555221	0.395068	2	2	P1P2	0.552061	-2.41113	3.33333	3.33333	P1P2P1P2P1P2	0.92516	-1.98104	4	4	P1P2	0.867789	-3.43983	4	4	P1P2	0.309411	-3.91281	3	3	P1P2	0.987323	-0.477014	2	2	P1P2	0.700787	-3.11123	3.66667	3.66667	P1P2P1P2P1P2
FUNDC1	0.254929	3.62905	4	4	P1P2	0.81607	2.98575	5	5	P1P2	0.242802	-4.34139	5	5	P1P2	0.865444	0.384189	4	4	P1P2	0.437934	0.757804	4.66667	4.66667	P1P2P1P2P1P2	0.435224	-4.49564	5	5	P1P2	0.468163	-0.981083	4	4	P1P2	0.478512	3.36135	5	5	P1P2	0.475458	-0.174089	4	4	P1P2	0.460633	-0.705125	4.66667	4.66667	P1P2P1P2P1P2	0.723098	-0.311185	4	4	P1P2	0.588714	1.74377	5	5	P1P2	0.55705	-1.60536	3	3	P1P2	0.604425	0.52788	2	2	P1P2	0.622954	-0.0575935	4	4	P1P2P1P2P1P2
FUNDC2	0.717841	-2.40701	4	4	P1P2	0.571824	-1.73999	5	5	P1P2	0.685537	0.753186	4	4	P1P2	0.770601	0.483386	3	3	P1P2	0.658401	-1.13127	4.33333	4.33333	P1P2P1P2P1P2	0.851555	-2.15886	5	5	P1P2	0.207458	1.87765	4	4	P1P2	0.374991	1.16206	3	3	P1P2	0.870358	-0.552978	2	2	P1P2	0.478001	0.293615	4	4	P1P2P1P2P1P2	0.711604	-2.5466	4	4	P1P2	0.456742	1.25245	5	5	P1P2	0.427237	1.91269	4	4	P1P2	0.2552	1.18764	4	4	P1P2	0.531861	0.206183	4.33333	4.33333	P1P2P1P2P1P2
FUOM	0.0471833	-7.52107	3	3	P1P2	0.244241	2.70737	4	4	P1P2	0.0855955	8.13529	2	2	P1P2	0.282105	3.81306	1	1	P1P2	0.125673	1.1072	3	3	P1P2P1P2P1P2	0.26614	1.76772	3	3	P1P2	0.448655	-2.56915	3	3	P1P2	0.0184688	-9.25596	3	3	P1P2	0.024536	-5.60652	2	2	P1P2	0.244421	-3.35246	3	3	P1P2P1P2P1P2	0.266277	-5.08207	3	3	P1P2	0.322721	3.72453	3	3	P1P2	0.442659	-3.49514	4	4	P1P2	0.248519	-3.2397	2	2	P1P2	0.343886	-1.61756	3.33333	3.33333	P1P2P1P2P1P2
FURIN	0.0908767	-6.16032	3	3	P2	0.223706	3.4576	4	4	P1	0.0437854	8.81481	2	2	P2	0	0	0	0	P2	0.119456	2.03736	3	3	P2P1P2	0.692408	-2.26397	5	5	P2	0.612689	-4.93197	4	4	P2	0.0751099	-8.90956	2	2	P2	0.45918	-2.13582	2	2	P2	0.460069	-5.3685	3.66667	3.66667	P2P2P2	0.241746	-2.7187	4	4	P2	0.395701	-4.74571	4	4	P2	0.435915	-3.18602	4	4	P1	0.320369	-2.78781	3	3	P1	0.357788	-3.55014	4	4	P2P2P1
FUS	0.0588085	6.69325	3	3	P1P2	0.0971936	7.88	4	4	P1P2	0.910523	1.05364	4	4	P1P2	0.0494686	5.65011	3	3	P1P2	0.355509	5.20896	3.66667	3.66667	P1P2P1P2P1P2	0.0436843	-8.81557	4	4	P1P2	0.2179	-5.54345	3	3	P1P2	0.726846	1.78992	3	3	P1P2	0.92446	-1.80758	2	2	P1P2	0.329477	-4.1897	3.33333	3.33333	P1P2P1P2P1P2	0.744313	0.186157	5	5	P1P2	0.508032	2.58211	4	4	P1P2	0.481509	1.00226	4	4	P1P2	0.0277916	3.86737	3	3	P1P2	0.577951	1.25684	4.33333	4.33333	P1P2P1P2P1P2
FUT1	0.321813	-5.02722	5	5	P1P2	0.214667	-2.57484	3	3	P1P2	0.0824207	-7.90861	4	4	P1P2	0.486544	-1.31396	2	2	P1P2	0.2063	-5.17022	4	4	P1P2P1P2P1P2	0.106711	3.63732	5	5	P1P2	0.668743	3.64107	5	5	P1P2	0.579611	1.10722	4	4	P1P2	0.636989	1.76174	4	4	P1P2	0.451689	2.7952	4.66667	4.66667	P1P2P1P2P1P2	0.762592	-2.08683	5	5	P1P2	0.689189	-3.54111	5	5	P1P2	0.138532	-5.82451	4	4	P1P2	0.578133	-3.2217	4	4	P1P2	0.530104	-3.81749	4.66667	4.66667	P1P2P1P2P1P2
FUT10	0.166165	5.24515	4	4	P1P2	0.134446	-5.6703	4	4	P1P2	0.172676	7.08118	5	5	P1P2	0.606371	1.09062	3	3	P1P2	0.157763	2.21868	4.33333	4.33333	P1P2P1P2P1P2	0.118403	-8.36384	5	5	P1P2	0.89853	-3.27833	5	5	P1P2	0.577211	-3.37805	4	4	P1P2	0.119074	-3.72435	4	4	P1P2	0.531381	-5.00674	4.66667	4.66667	P1P2P1P2P1P2	0.949478	-3.07916	5	5	P1P2	0.220889	-7.52007	5	5	P1P2	0.207763	4.29595	5	5	P1P2	0.722901	-0.586369	5	5	P1P2	0.459376	-2.1011	5	5	P1P2P1P2P1P2
FUT11	0.800931	-1.25774	1	1	P1P2	0.628756	2.79173	1	1	P1P2	0.681786	-1.26867	3	3	P1P2	0	0	0	0	P1P2	0.703824	0.0884374	1.66667	1.66667	P1P2P1P2P1P2	0.286934	-5.35323	3	3	P1P2	0.633917	-3.44513	2	2	P1P2	0.279276	1.93828	2	2	P1P2	0.621645	-2.39162	1	1	P1P2	0.400042	-2.2867	2.33333	2.33333	P1P2P1P2P1P2	0.105521	-4.86512	3	3	P1P2	0.957186	-2.18958	2	2	P1P2	0.877571	0.193103	3	3	P1P2	0.834606	-1.16112	1	1	P1P2	0.646759	-2.2872	2.66667	2.66667	P1P2P1P2P1P2
FUT2	0.208328	8.56856	1	1	P1P2	0.190246	5.25899	3	3	P1P2	0.060887	-7.14642	3	3	P1P2	0	0	0	0	P1P2	0.153154	2.22704	2.33333	2.33333	P1P2P1P2P1P2	0.059239	-8.6743	2	2	P1P2	0.34473	-4.78342	3	3	P1P2	0.0746906	11.157	4	4	P1P2	0.65897	-3.23563	2	2	P1P2	0.159553	-0.766891	3	3	P1P2P1P2P1P2	0.932746	0.0387999	3	3	P1P2	0.466173	1.13916	4	4	P1P2	0.899873	0.617656	2	2	P1P2	0.833749	-1.20915	2	2	P1P2	0.766264	0.59854	3	3	P1P2P1P2P1P2
FUT3	0.666771	-2.08906	5	5	P1P2	0.880772	0.214623	4	4	P1P2	0.0533586	-7.10699	3	3	P1P2	0.0736776	-3.50693	2	2	P1P2	0.533634	-2.99381	4	4	P1P2P1P2P1P2	0.366281	0.332468	5	5	P1P2	0.75428	-1.72052	5	5	P1P2	0.470756	1.20051	4	4	P1P2	0.946433	-1.53492	4	4	P1P2	0.530439	-0.0625156	4.66667	4.66667	P1P2P1P2P1P2	0.76859	-1.23365	5	5	P1P2	0.84468	-1.83834	4	4	P1P2	0.196938	-4.88137	3	3	P1P2	0.283883	-2.19033	3	3	P1P2	0.603403	-2.65112	4	4	P1P2P1P2P1P2
FUT4	0.721629	3.62159	4	4	P1P2	0.36058	7.03876	4	4	P1P2	0.0356442	6.98076	3	3	P1P2	0.260078	4.33868	3	3	P1P2	0.372618	5.88037	3.66667	3.66667	P1P2P1P2P1P2	0.402211	-4.63145	4	4	P1P2	0.407027	-4.22862	3	3	P1P2	0.195087	-7.98572	4	4	P1P2	0.78228	-2.78236	2	2	P1P2	0.334775	-5.61526	3.66667	3.66667	P1P2P1P2P1P2	0.788218	-3.14935	4	4	P1P2	0.602818	3.71191	4	4	P1P2	0.604404	-0.787769	4	4	P1P2	0.177548	3.38834	2	2	P1P2	0.665147	-0.0750704	4	4	P1P2P1P2P1P2
FUT5	0.552821	1.80215	5	5	P1P2	0.630669	-0.501046	5	5	P1P2	0.471951	-2.53233	5	5	P1P2	0.87465	-1.194	5	5	P1P2	0.551814	-0.410408	5	5	P1P2P1P2P1P2	0.856758	-1.7192	5	5	P1P2	0.537553	-0.0673079	5	5	P1P2	0.643453	1.67725	5	5	P1P2	0.521676	0.00854469	5	5	P1P2	0.679255	-0.0364197	5	5	P1P2P1P2P1P2	0.674513	0.756027	5	5	P1P2	0.755144	-1.15064	5	5	P1P2	0.906694	-1.11892	5	5	P1P2	0.568847	-1.1482	5	5	P1P2	0.778784	-0.50451	5	5	P1P2P1P2P1P2
FUT6	0.710133	1.00588	2	2	P1P2	0.128226	7.75571	2	2	P1P2	0.0228874	-10.9222	2	2	P1P2	0	0	0	0	P1P2	0.287082	-0.720209	2	2	P1P2P1P2P1P2	0.621238	-2.74217	2	2	P1P2	0	0	0	0	P1P2	0.510903	-2.76505	3	3	P1P2	0	0	0	0	P1P2	0.37738	-1.83574	1.66667	1.66667	P1P2P1P2P1P2	0.904093	-1.06502	2	2	P1P2	0.024349	10.5838	2	2	P1P2	0.00785289	-10.2361	3	3	P1P2	0.787108	-1.32604	1	1	P1P2	0.312098	-0.239112	2.33333	2.33333	P1P2P1P2P1P2
FUT7	0.149322	-7.35367	2	2	P1P2	0.990823	-0.199674	3	3	P1P2	0.564345	1.92362	2	2	P1P2	0.130982	-3.55844	2	2	P1P2	0.568163	-1.87657	2.33333	2.33333	P1P2P1P2P1P2	0.1494	-8.3258	5	5	P1P2	0.641485	-2.70715	3	3	P1P2	0.387484	-3.18825	3	3	P1P2	0.474555	0.511435	2	2	P1P2	0.39279	-4.7404	3.66667	3.66667	P1P2P1P2P1P2	0.0296695	-7.03647	5	5	P1P2	0.543486	-2.84036	4	4	P1P2	0.895249	-1.90045	3	3	P1P2	0.329443	-2.80459	2	2	P1P2	0.489468	-3.92576	4	4	P1P2P1P2P1P2
FUT8	0.951053	0.632362	4	4	P1P2	0.253012	-4.19273	3	3	P1P2	0.00876795	9.14421	4	4	P1P2	0.69781	0.804349	2	2	P1P2	0.404278	1.86128	3.66667	3.66667	P1P2P1P2P1P2	0.624811	-2.63052	4	4	P1P2	0.996708	-1.90733	4	4	P1P2	0.0756747	-7.63216	3	3	P1P2	0.202156	-2.88316	3	3	P1P2	0.565731	-4.05667	3.66667	3.66667	P1P2P1P2P1P2	0.929158	-1.57977	5	5	P1P2	0.142206	-5.9956	3	3	P1P2	0.291964	4.01674	4	4	P1P2	0.316913	-2.36207	2	2	P1P2	0.454443	-1.18621	4	4	P1P2P1P2P1P2
FUT9	0.982815	0.108036	1	1	P1P2	0.135747	-7.21539	4	4	P1P2	0.421669	6.75486	1	1	P1P2	0.850526	-0.381188	1	1	P1P2	0.51341	-0.117501	2	2	P1P2P1P2P1P2	0.434498	-3.85777	3	3	P1P2	0.292277	3.0028	4	4	P1P2	0.00715322	-10.0151	4	4	P1P2	0.204021	-3.3353	3	3	P1P2	0.244643	-3.62337	3.66667	3.66667	P1P2P1P2P1P2	0.456701	-3.30394	3	3	P1P2	0.483641	-3.57504	3	3	P1P2	0.0388248	-9.9241	4	4	P1P2	0.0140884	-6.53257	2	2	P1P2	0.326389	-5.60102	3.33333	3.33333	P1P2P1P2P1P2
FUZ	0.381711	-7.20079	5	5	P1	0.381098	7.30146	5	5	P2	0.0138082	9.32434	4	4	P2	0.156729	4.99597	3	3	P2	0.258872	3.14167	4.66667	4.66667	P1P2P2	0.29053	1.53485	5	5	P1	0.778078	-1.32678	3	3	P2	0.0187234	-9.75588	5	5	P2	0.201748	1.50901	5	5	P1	0.362444	-3.1826	4.33333	4.33333	P1P2P2	0.640416	-2.55996	5	5	P1	0.141503	6.58773	5	5	P2	0.862443	1.57734	5	5	P1	0.388765	1.80504	4	4	P2	0.548121	1.86837	5	5	P1P2P1
FXN	0.0305492	10.1891	2	2	P1P2	0.18976	-4.71607	3	3	P1P2	0.830352	2.71415	5	5	P1P2	0.926697	0.459364	2	2	P1P2	0.35022	2.72906	3.33333	3.33333	P1P2P1P2P1P2	0.001333	-10.2784	5	5	P1P2	0.813794	-1.13516	3	3	P1P2	0.929566	3.60208	5	5	P1P2	0.685392	-1.77242	3	3	P1P2	0.581564	-2.60382	4.33333	4.33333	P1P2P1P2P1P2	0.273582	-6.35143	5	5	P1P2	0.26008	-3.3452	4	4	P1P2	0.466788	2.0004	5	5	P1P2	0.832434	-0.987021	4	4	P1P2	0.333483	-2.56541	4.66667	4.66667	P1P2P1P2P1P2
FXR1	0.825203	0.601691	4	4	P1P2	0.73775	1.08756	4	4	P1P2	0.102058	7.98966	2	2	P1P2	0.176842	5.02715	1	1	P1P2	0.555004	3.2263	3.33333	3.33333	P1P2P1P2P1P2	0.871285	-1.22008	5	5	P1P2	0.94614	0.165691	2	2	P1P2	0.0502171	-7.90403	3	3	P1P2	0.229039	-4.73937	2	2	P1P2	0.622547	-2.98614	3.33333	3.33333	P1P2P1P2P1P2	0.813693	-0.608521	4	4	P1P2	0.211432	3.20428	4	4	P1P2	0.705519	-2.23888	3	3	P1P2	0.982275	-0.636771	2	2	P1P2	0.576881	0.11896	3.66667	3.66667	P1P2P1P2P1P2
FXR2	0.705878	-5.6218	5	5	P1P2	0.554544	2.41795	5	5	P1P2	0.695586	-0.721123	5	5	P1P2	0.983643	-0.510372	5	5	P1P2	0.652002	-1.30833	5	5	P1P2P1P2P1P2	0.259711	1.98112	5	5	P1P2	0.303181	-7.24845	5	5	P1P2	0.550661	1.05942	5	5	P1P2	0.844073	-1.15492	5	5	P1P2	0.371184	-1.40263	5	5	P1P2P1P2P1P2	0.826979	-2.22638	5	5	P1P2	0.822934	-2.46397	5	5	P1P2	0.824961	0.850822	5	5	P1P2	0.948809	-1.23698	5	5	P1P2	0.824958	-1.27984	5	5	P1P2P1P2P1P2
FXYD1	0.785532	-2.18405	4	4	P1P2	0.489195	-2.46307	3	3	P1P2	0.406602	-2.3447	5	5	P1P2	0.912573	0.769042	2	2	P1P2	0.560443	-2.33061	4	4	P1P2P1P2P1P2	0.501716	-1.7289	5	5	P1P2	0.490013	-4.45996	5	5	P1P2	0.244636	4.01668	4	4	P1P2	0.357478	0.768504	4	4	P1P2	0.412122	-0.724061	4.66667	4.66667	P1P2P1P2P1P2	0.920361	-0.90552	4	4	P1P2	0.287244	-7.25802	5	5	P1P2	0.555265	3.43641	4	4	P1P2	0.67484	0.10113	3	3	P1P2	0.587623	-1.57571	4.33333	4.33333	P1P2P1P2P1P2
FXYD2	0.0706076	-9.00812	4	4	P2	0.353723	4.5659	3	3	P1	0.345683	-3.50702	3	3	P2	0.570526	2.21679	1	1	P2	0.256671	-2.64974	3.33333	3.33333	P2P1P2	0.201679	3.29037	5	5	P2	0.603956	-2.47967	3	3	P1	0.0776999	6.90762	3	3	P1	0.135281	-3.79124	2	2	P2	0.294445	2.57278	3.66667	3.66667	P2P1P1	0.719492	-2.13506	3	3	P2	0.130841	-6.06999	3	3	P2	0.153642	6.18084	2	2	P1	0.260494	-4.1278	2	2	P2	0.334658	-0.674737	2.66667	2.66667	P2P2P1
FXYD3	0.560856	-2.58036	4	4	P1P2	0.466018	4.29171	3	3	P1P2	0.569816	3.65654	5	5	P1P2	1	0.593416	3	3	P1P2	0.53223	1.7893	4	4	P1P2P1P2P1P2	0.563941	0.669383	4	4	P1P2	0.281514	-5.15492	3	3	P1P2	0.923748	-2.18105	5	5	P1P2	0.541195	-2.17025	3	3	P1P2	0.589734	-2.22219	4	4	P1P2P1P2P1P2	0.834217	-1.2397	4	4	P1P2	0.878048	-0.296059	4	4	P1P2	0.410212	2.01019	5	5	P1P2	0.737839	-0.491389	4	4	P1P2	0.707492	0.158144	4.33333	4.33333	P1P2P1P2P1P2
FXYD4	0.831905	-0.288596	2	2	P1P2	0.717828	-0.906288	1	1	P1P2	0.972461	-0.0869962	1	1	P1P2	0	0	0	0	P1P2	0.840731	-0.427293	1.33333	1.33333	P1P2P1P2P1P2	0.351889	-2.8564	4	4	P1P2	0.441756	-2.98408	3	3	P1P2	0.277074	-5.00981	2	2	P1P2	0.344589	-3.75911	1	1	P1P2	0.356906	-3.61676	3	3	P1P2P1P2P1P2	0.357877	-2.96805	3	3	P1P2	0.437171	-3.33082	3	3	P1P2	0.284488	-5.07474	2	2	P1P2	0.922816	-0.761801	1	1	P1P2	0.359846	-3.79121	2.66667	2.66667	P1P2P1P2P1P2
FXYD5	0.989281	0.212435	2	2	P1P2	0.00659479	9.17779	4	4	P1P2	0.00319224	-11.0362	4	4	P1P2	0	0	0	0	P1P2	0.333023	-0.548656	3.33333	3.33333	P1P2P1P2P1P2	0.238511	-2.86479	5	5	P1P2	0.0199783	-8.8737	3	3	P1P2	0.00218828	11.0127	4	4	P1P2	0.556966	-1.69515	3	3	P1P2	0.0868927	-0.241921	4	4	P1P2P1P2P1P2	0.485736	-2.75963	4	4	P1P2	0.274819	4.39865	5	5	P1P2	0	0	0	0	P1P2	0	0	0	0	P1P2	0.253519	0.546339	3	3	P1P2P1P2P1P2
FXYD6	0.269636	-5.34583	5	5	P1P2	0.543057	-1.40451	3	3	P1P2	0.442164	4.1261	3	3	P1P2	0.751537	-0.547769	2	2	P1P2	0.418286	-0.874748	3.66667	3.66667	P1P2P1P2P1P2	0.368296	3.56284	5	5	P1P2	0.667032	-0.980857	3	3	P1P2	0.995377	-1.05604	2	2	P1P2	0.48776	0.441909	2	2	P1P2	0.676901	0.508646	3.33333	3.33333	P1P2P1P2P1P2	0.713683	-1.29175	5	5	P1P2	0.622843	-2.38945	3	3	P1P2	0.175049	4.59257	3	3	P1P2	0.758132	0.136555	2	2	P1P2	0.503858	0.30379	3.66667	3.66667	P1P2P1P2P1P2
FXYD6-FXYD2	0.346152	-4.79542	5	5	P1P2	0.820918	-1.1041	2	2	P1P2	0.963483	1.45372	4	4	P1P2	0.87872	0.832964	2	2	P1P2	0.710184	-1.48193	3.66667	3.66667	P1P2P1P2P1P2	0.200677	4.50201	5	5	P1P2	0.848535	-2.86504	2	2	P1P2	0.119444	6.20982	2	2	P1P2	0.298207	1.03397	2	2	P1P2	0.389552	2.6156	3	3	P1P2P1P2P1P2	0.915896	-0.727276	5	5	P1P2	0.783555	-1.62412	3	3	P1P2	0.160844	5.61975	3	3	P1P2	0.423962	2.52965	2	2	P1P2	0.620098	1.08945	3.66667	3.66667	P1P2P1P2P1P2
FXYD7	0.675765	-1.34966	2	2	P1P2	0.0645192	-9.65585	5	5	P1P2	0.224459	-6.10508	4	4	P1P2	0.0976346	-4.01816	2	2	P1P2	0.321581	-5.70353	3.66667	3.66667	P1P2P1P2P1P2	0.180755	-5.79577	3	3	P1P2	0.0301465	8.05073	4	4	P1P2	0.451357	1.22412	5	5	P1P2	0.814758	-0.461528	2	2	P1P2	0.220753	1.1597	4	4	P1P2P1P2P1P2	0.278193	-2.20587	4	4	P1P2	0.731929	2.83135	4	4	P1P2	0.41866	-5.12414	4	4	P1P2	0.839953	-1.23157	2	2	P1P2	0.476261	-1.49956	4	4	P1P2P1P2P1P2
FYB	0.186443	4.87002	5	5	P1	0.489195	-2.80935	3	3	P1	0.244091	-3.10722	5	5	P1	0.217224	-2.18048	3	3	P1	0.306577	-0.348848	4.33333	4.33333	P1P1P1	0.142055	2.86749	5	5	P2	0.050466	5.41607	5	5	P2	0.346746	1.20079	5	5	P1	0.0695771	4.15511	4	4	P2	0.179756	3.16145	5	5	P2P2P1	0.419091	1.85328	5	5	P2	0.144265	4.73918	5	5	P2	0.302335	5.92729	5	5	P2	0.0610258	4.17325	5	5	P2	0.288564	4.17325	5	5	P2P2P2
FYCO1	0.359159	-4.53044	4	4	P1P2	0.48469	-1.14081	3	3	P1P2	0.269008	-3.91586	4	4	P1P2	0.427174	-1.19156	3	3	P1P2	0.370952	-3.1957	3.66667	3.66667	P1P2P1P2P1P2	0.201444	2.26633	4	4	P1P2	0.241653	1.67834	3	3	P1P2	0.180964	4.45188	4	4	P1P2	0.138446	1.25978	3	3	P1P2	0.20802	2.79885	3.66667	3.66667	P1P2P1P2P1P2	0.949628	-2.51155	4	4	P1P2	0.656511	0.533443	3	3	P1P2	0.763022	0.386913	3	3	P1P2	0.626697	0.310637	3	3	P1P2	0.78972	-0.5304	3.33333	3.33333	P1P2P1P2P1P2
FYN	0.710087	1.47564	5	5	P1P2	0.234594	-4.76721	5	5	P1P2	0.868242	2.11023	4	4	P1P2	0.978283	0.174866	4	4	P1P2	0.604308	-0.393779	4.66667	4.66667	P1P2P1P2P1P2	0.0192888	7.36379	5	5	P1P2	0.425608	-0.197486	5	5	P1P2	0.483505	1.56817	3	3	P1P2	0.329455	0.805557	3	3	P1P2	0.309467	2.91149	4.33333	4.33333	P1P2P1P2P1P2	0.021885	9.13561	5	5	P1P2	0.615155	-5.19116	5	5	P1P2	0.52739	2.79655	3	3	P1P2	0.191238	1.81762	3	3	P1P2	0.388143	2.247	4.33333	4.33333	P1P2P1P2P1P2
FYTTD1	0.434548	1.79522	3	3	P1P2	0.914258	-0.702453	4	4	P1P2	0.0572139	8.8292	5	5	P1P2	0.167788	3.09634	3	3	P1P2	0.468673	3.30732	4	4	P1P2P1P2P1P2	0.649013	-0.90359	4	4	P1P2	0.618886	-4.61617	5	5	P1P2	0.383783	-4.70361	3	3	P1P2	0.490181	-2.0693	2	2	P1P2	0.550561	-3.40779	4	4	P1P2P1P2P1P2	0.415894	1.9088	4	4	P1P2	0.398127	-5.07901	5	5	P1P2	0.361132	4.92546	5	5	P1P2	0.581056	1.54121	4	4	P1P2	0.391718	0.585081	4.66667	4.66667	P1P2P1P2P1P2
FZD1	0.179521	-7.48939	4	4	P1P2	0.479173	4.8423	4	4	P1P2	0.723501	0.985711	4	4	P1P2	0.421106	-1.19741	3	3	P1P2	0.460732	-0.553794	4	4	P1P2P1P2P1P2	0.765473	0.412569	4	4	P1P2	0.323821	1.73133	2	2	P1P2	0.345408	-4.78927	4	4	P1P2	0.393673	0.761597	2	2	P1P2	0.478234	-0.881793	3.33333	3.33333	P1P2P1P2P1P2	0.134982	-6.99743	4	4	P1P2	0.098837	6.53692	4	4	P1P2	0.620364	-2.44787	5	5	P1P2	0.47388	-1.74727	4	4	P1P2	0.284728	-0.969461	4.33333	4.33333	P1P2P1P2P1P2
FZD10	0.0995057	-4.13306	4	4	P1P2	0.713885	1.45927	3	3	P1P2	0.669005	-4.29963	4	4	P1P2	0.713717	-0.660286	2	2	P1P2	0.494132	-2.32447	3.66667	3.66667	P1P2P1P2P1P2	0.00815325	8.78914	3	3	P1P2	0.15759	-8.88063	4	4	P1P2	0.896246	-0.0605942	3	3	P1P2	0.72381	0.348975	1	1	P1P2	0.353996	-0.0506946	3.33333	3.33333	P1P2P1P2P1P2	0.597615	2.7835	2	2	P1P2	0.211018	-5.61469	4	4	P1P2	0.675438	-0.875016	3	3	P1P2	0	0	0	0	P1P2	0.49469	-1.2354	3	3	P1P2P1P2P1P2
FZD2	0.507605	3.00828	4	4	P1P2	0.990058	0.0388557	1	1	P1P2	0.0612664	-7.12615	3	3	P1P2	0	0	0	0	P1P2	0.519643	-1.35967	2.66667	2.66667	P1P2P1P2P1P2	0.836601	0.411681	3	3	P1P2	0.832883	0.4053	2	2	P1P2	0.59406	-3.53963	5	5	P1P2	0.543723	-2.6541	1	1	P1P2	0.754515	-0.907549	3.33333	3.33333	P1P2P1P2P1P2	0.267384	5.76389	4	4	P1P2	0.989132	-0.213539	2	2	P1P2	0.0181566	-9.54335	4	4	P1P2	0.747833	0.616389	2	2	P1P2	0.424891	-1.331	3.33333	3.33333	P1P2P1P2P1P2
FZD3	0.307853	-4.04122	3	3	P1P2	0.0321657	-7.71321	3	3	P1P2	0.225304	-5.33816	2	2	P1P2	0.566316	-1.70329	1	1	P1P2	0.188441	-5.69753	2.66667	2.66667	P1P2P1P2P1P2	0.517224	-1.40223	5	5	P1P2	0.352082	3.25336	4	4	P1P2	0.292732	5.08049	2	2	P1P2	0.582636	1.69341	2	2	P1P2	0.387346	2.31054	3.66667	3.66667	P1P2P1P2P1P2	0.902658	-1.77059	5	5	P1P2	0.29536	-4.20326	3	3	P1P2	0.784206	-0.622614	1	1	P1P2	0.117048	4.67799	1	1	P1P2	0.660741	-2.19882	3	3	P1P2P1P2P1P2
FZD4	0.144501	3.83281	5	5	P1P2	0.106705	7.34619	4	4	P1P2	0.123433	5.11977	3	3	P1P2	0.0408823	4.23114	3	3	P1P2	0.12488	5.43292	4	4	P1P2P1P2P1P2	0.200657	3.92982	3	3	P1P2	0.691646	-2.09734	4	4	P1P2	0.105612	-2.81944	5	5	P1P2	0.619428	-2.10164	3	3	P1P2	0.332638	-0.328987	4	4	P1P2P1P2P1P2	0.00653299	11.7047	4	4	P1P2	0.168326	3.97726	4	4	P1P2	0.644296	-2.18299	5	5	P1P2	0.220078	2.98501	3	3	P1P2	0.273052	4.49967	4.33333	4.33333	P1P2P1P2P1P2
FZD5	0.910215	0.481292	1	1	P1P2	0.421666	3.18884	5	5	P1P2	0.721887	2.75806	2	2	P1P2	0	0	0	0	P1P2	0.684589	2.14273	2.66667	2.66667	P1P2P1P2P1P2	0.649316	-2.1689	3	3	P1P2	0.0160806	8.91954	3	3	P1P2	0.532858	-2.01181	3	3	P1P2	0.774643	0.372983	2	2	P1P2	0.399418	1.57961	3	3	P1P2P1P2P1P2	0.77475	0.524749	3	3	P1P2	0.00470527	10.1384	4	4	P1P2	0.809085	-0.166993	3	3	P1P2	0.201147	2.4867	2	2	P1P2	0.529513	3.49873	3.33333	3.33333	P1P2P1P2P1P2
FZD6	0.573205	-3.37208	2	2	P1P2	0.518552	-2.52203	3	3	P1P2	0.0336127	9.28968	2	2	P1P2	0.715789	1.29075	1	1	P1P2	0.375123	1.13186	2.33333	2.33333	P1P2P1P2P1P2	0.0247889	-8.74127	5	5	P1P2	0.460454	2.98177	2	2	P1P2	0.106657	-7.91858	2	2	P1P2	0.321323	-3.02945	2	2	P1P2	0.1973	-4.55936	3	3	P1P2P1P2P1P2	0.0077627	-8.62167	5	5	P1P2	0.836848	1.2325	2	2	P1P2	0.667756	1.69718	3	3	P1P2	0.0627651	-6.96586	1	1	P1P2	0.504122	-1.89733	3.33333	3.33333	P1P2P1P2P1P2
FZD7	0.3784	-3.87586	3	3	P1P2	0.93799	-2.62201	4	4	P1P2	0.827261	0.879963	4	4	P1P2	0.494187	-0.698936	3	3	P1P2	0.71455	-1.87263	3.66667	3.66667	P1P2P1P2P1P2	0.991122	-2.39647	4	4	P1P2	0.116842	-8.34981	5	5	P1P2	0.578011	-4.57723	4	4	P1P2	0.174965	-2.89869	3	3	P1P2	0.561992	-5.10784	4.33333	4.33333	P1P2P1P2P1P2	0.534404	-5.43753	4	4	P1P2	0.106528	-9.96681	5	5	P1P2	0.752037	-3.42897	5	5	P1P2	0.249035	-2.24019	4	4	P1P2	0.464323	-6.27777	4.66667	4.66667	P1P2P1P2P1P2
FZD8	0.106178	-7.83576	4	4	P1P2	0.252586	5.50132	5	5	P1P2	0.00334498	-10.3092	5	5	P1P2	0.0317408	-5.61011	4	4	P1P2	0.120703	-4.21454	4.66667	4.66667	P1P2P1P2P1P2	0.707851	-1.41211	5	5	P1P2	0.44924	3.56716	5	5	P1P2	0.4714	3.88864	5	5	P1P2	0.179062	1.54505	5	5	P1P2	0.54283	2.01456	5	5	P1P2P1P2P1P2	0.256528	-6.09955	5	5	P1P2	0.0320681	7.02453	5	5	P1P2	0.0297073	-10.5278	5	5	P1P2	0.25612	-1.52345	5	5	P1P2	0.106101	-3.20092	5	5	P1P2P1P2P1P2
FZD9	0.548964	2.16719	1	1	P1P2	0.937	1.54511	4	4	P1P2	0.823369	2.19475	3	3	P1P2	0.858947	-0.308778	1	1	P1P2	0.769778	1.96902	2.66667	2.66667	P1P2P1P2P1P2	0.406961	-4.25078	3	3	P1P2	0.572328	1.18574	2	2	P1P2	0.040967	10.2212	2	2	P1P2	0.122243	3.03519	2	2	P1P2	0.340085	2.38538	2.33333	2.33333	P1P2P1P2P1P2	0.871462	-1.48854	3	3	P1P2	0.436247	0.230526	4	4	P1P2	0.026382	9.17939	3	3	P1P2	0.232514	2.12038	3	3	P1P2	0.444697	2.64046	3.33333	3.33333	P1P2P1P2P1P2
FZR1	0.368976	3.76516	3	3	P1P2	0.779427	1.17091	4	4	P1P2	0.759029	1.71763	5	5	P1P2	0.473457	2.2179	3	3	P1P2	0.635811	2.2179	4	4	P1P2P1P2P1P2	0.1846	-7.77388	4	4	P1P2	0.938143	0.111486	3	3	P1P2	0.914615	-1.30451	5	5	P1P2	0.880073	-0.514208	2	2	P1P2	0.679119	-2.98897	4	4	P1P2P1P2P1P2	0.690433	-3.4609	4	4	P1P2	0.772324	2.92857	4	4	P1P2	0.731243	-0.415598	5	5	P1P2	0.651212	0.651438	3	3	P1P2	0.731333	-0.315976	4.33333	4.33333	P1P2P1P2P1P2
G0S2	0.136546	9.71946	1	1	P1P2	0.150895	6.70029	3	3	P1P2	0.00759314	-10.688	3	3	P1P2	0.631579	1.75451	1	1	P1P2	0.0983445	1.9106	2.33333	2.33333	P1P2P1P2P1P2	0.13161	-7.62007	2	2	P1P2	0.10335	-8.19723	2	2	P1P2	0.450411	1.17002	3	3	P1P2	0.311688	-4.24888	1	1	P1P2	0.228457	-4.88243	2.33333	2.33333	P1P2P1P2P1P2	0.59223	-2.41167	2	2	P1P2	0.767995	2.44171	4	4	P1P2	0.0165906	-9.45789	3	3	P1P2	0.554707	-2.25196	1	1	P1P2	0.458939	-3.14262	3	3	P1P2P1P2P1P2
G2E3	0.172564	5.56438	2	2	P1P2	0.204743	5.20796	3	3	P1P2	0.810564	-0.390512	3	3	P1P2	0.302759	2.9663	2	2	P1P2	0.395957	3.46061	2.66667	2.66667	P1P2P1P2P1P2	0.0999371	-8.31554	4	4	P1P2	0.201156	-6.83386	4	4	P1P2	0.772953	0.355864	3	3	P1P2	0.296301	-3.07057	3	3	P1P2	0.358015	-4.93118	3.66667	3.66667	P1P2P1P2P1P2	0.541656	-3.19426	4	4	P1P2	0.828317	-1.88442	4	4	P1P2	0.976891	0.0254066	3	3	P1P2	0.739854	0.0536114	3	3	P1P2	0.782288	-1.68442	3.66667	3.66667	P1P2P1P2P1P2
G3BP1	0.957443	0.463868	3	3	P1P2	0.330354	5.41581	3	3	P1P2	0.494487	-1.78296	4	4	P1P2	0.797831	0.751026	2	2	P1P2	0.594095	1.36557	3.33333	3.33333	P1P2P1P2P1P2	0.600293	-7.95827	5	5	P1P2	0.0315739	-8.58361	3	3	P1P2	0.291932	1.59536	5	5	P1P2	0.521196	-1.83664	3	3	P1P2	0.307933	-4.98218	4.33333	4.33333	P1P2P1P2P1P2	0.636206	-6.57967	5	5	P1P2	0.669845	-1.86878	4	4	P1P2	0.675284	0.838971	4	4	P1P2	0.697523	-0.938885	3	3	P1P2	0.660445	-2.53649	4.33333	4.33333	P1P2P1P2P1P2
G3BP2	0.856716	-1.36437	3	3	P1P2	0.760506	2.07393	3	3	P1P2	0.0545651	-8.69899	4	4	P1P2	0.248687	-2.70583	2	2	P1P2	0.557262	-2.66314	3.33333	3.33333	P1P2P1P2P1P2	0.622562	-3.01918	4	4	P1P2	0.802226	-4.58176	4	4	P1P2	0.479812	0.511389	5	5	P1P2	0.631258	-2.45193	3	3	P1P2	0.634867	-2.36318	4.33333	4.33333	P1P2P1P2P1P2	0.448302	-3.3525	3	3	P1P2	0.914527	-2.35286	5	5	P1P2	0.12736	-8.18201	4	4	P1P2	0.600477	-1.85902	2	2	P1P2	0.49673	-4.62912	4	4	P1P2P1P2P1P2
G6PC	0.46599	3.66007	4	4	P1P2	0.271518	-2.8528	5	5	P1P2	0.615625	1.89007	3	3	P1P2	0.738691	0.666667	3	3	P1P2	0.451044	0.899112	4	4	P1P2P1P2P1P2	0.498655	-4.26723	4	4	P1P2	0.0540378	7.84305	4	4	P1P2	0.14801	-3.3313	4	4	P1P2	0.171126	-3.32074	2	2	P1P2	0.233568	0.081505	4	4	P1P2P1P2P1P2	0.442069	3.67402	5	5	P1P2	0.568912	2.68126	3	3	P1P2	0.40757	-2.69709	3	3	P1P2	0.89683	-0.645434	2	2	P1P2	0.472851	1.2194	3.66667	3.66667	P1P2P1P2P1P2
G6PC2	0.347477	-4.1818	2	2	P1P2	0.924398	1.67018	3	3	P1P2	0.926719	1.87486	5	5	P1P2	0.44	-2.466	1	1	P1P2	0.732865	-0.212253	3.33333	3.33333	P1P2P1P2P1P2	0.360227	-3.1413	3	3	P1P2	0.475423	-3.18034	4	4	P1P2	0.646938	1.32108	4	4	P1P2	0.58926	-2.61615	2	2	P1P2	0.494196	-1.66685	3.66667	3.66667	P1P2P1P2P1P2	0.134438	-4.8053	3	3	P1P2	0.632328	-0.37664	4	4	P1P2	0.985904	1.13352	4	4	P1P2	0.383045	-2.08957	2	2	P1P2	0.584223	-1.34947	3.66667	3.66667	P1P2P1P2P1P2
G6PC3	0.159039	9.20455	5	5	P1P2	0.13155	7.98587	5	5	P1P2	0.229029	5.89953	4	4	P1P2	0.0483653	5.69485	4	4	P1P2	0.173206	7.69665	4.66667	4.66667	P1P2P1P2P1P2	0.507465	-3.39684	5	5	P1P2	0.76454	1.04091	3	3	P1P2	0.480978	3.2232	3	3	P1P2	0.0692641	-7.17362	1	1	P1P2	0.584328	0.289088	3.66667	3.66667	P1P2P1P2P1P2	0.422493	3.01826	5	5	P1P2	0.0543748	9.65269	5	5	P1P2	0.0402021	10.8294	5	5	P1P2	0.0167368	7.47945	5	5	P1P2	0.172356	7.83347	5	5	P1P2P1P2P1P2
G6PD	0.841996	-2.07148	4	4	P1P2	0.476085	4.18646	4	4	P1P2	0.780976	0.403024	5	5	P1P2	0.858545	2.06577	4	4	P1P2	0.699686	0.839332	4.33333	4.33333	P1P2P1P2P1P2	0.40572	-3.18532	5	5	P1P2	0.202614	-5.82778	4	4	P1P2	0.0728038	8.45077	4	4	P1P2	0.442535	0.740563	4	4	P1P2	0.227046	-0.187443	4.33333	4.33333	P1P2P1P2P1P2	0.30095	-4.89135	4	4	P1P2	0.860946	-1.1534	5	5	P1P2	0.0973254	6.96389	4	4	P1P2	0.389938	1.524	3	3	P1P2	0.41974	0.30638	4.33333	4.33333	P1P2P1P2P1P2
GAA	0.984253	0.275836	3	3	P1P2	0.873552	-2.14892	5	5	P1P2	0.0634074	-10.9904	4	4	P1P2	0.627603	-1.65387	2	2	P1P2	0.640404	-4.28783	4	4	P1P2P1P2P1P2	0.905105	-2.07946	4	4	P1P2	0.0806776	4.94651	3	3	P1P2	0.240862	4.73768	4	4	P1P2	0.488971	0.456735	2	2	P1P2	0.408882	2.53491	3.66667	3.66667	P1P2P1P2P1P2	0.800625	-0.40209	3	3	P1P2	0.177243	5.39432	4	4	P1P2	0.428379	-2.52541	3	3	P1P2	0.25106	-4.61783	1	1	P1P2	0.468749	0.822274	3.33333	3.33333	P1P2P1P2P1P2
GAB1	0.198016	-2.14119	5	5	P1P2	0.161601	3.32421	4	4	P1P2	0.357036	5.47897	4	4	P1P2	0.488966	1.32878	3	3	P1P2	0.238884	2.22067	4.33333	4.33333	P1P2P1P2P1P2	0.927899	-2.43716	5	5	P1P2	0.0801643	-8.90659	4	4	P1P2	0.156179	5.61398	2	2	P1P2	0.878449	-1.04789	2	2	P1P2	0.388081	-1.90992	3.66667	3.66667	P1P2P1P2P1P2	0.11385	-6.96474	5	5	P1P2	0.656675	-2.66793	5	5	P1P2	0.0219868	9.98443	4	4	P1P2	0.56747	1.16658	4	4	P1P2	0.264171	0.117251	4.66667	4.66667	P1P2P1P2P1P2
GAB2	0.106206	-9.28275	1	1	P1P2	0.0794073	7.53233	3	3	P1P2	0.0154193	-10.5978	4	4	P1P2	0.629474	-1.2647	1	1	P1P2	0.0670109	-4.11606	2.66667	2.66667	P1P2P1P2P1P2	0.22339	-1.56716	5	5	P1P2	0.159929	-7.53418	2	2	P1P2	0.0169231	10.3751	4	4	P1P2	0.339226	1.6672	2	2	P1P2	0.133414	0.424569	3.66667	3.66667	P1P2P1P2P1P2	0.0345758	-7.03961	4	4	P1P2	0.484867	2.68517	3	3	P1P2	0.982626	0.182457	2	2	P1P2	0.471586	-2.69602	1	1	P1P2	0.50069	-1.39066	3	3	P1P2P1P2P1P2
GAB3	0.324872	-7.36632	1	1	P1P2	0.0964585	10.161	1	1	P1P2	0.936286	2.03222	2	2	P1P2	0	0	0	0	P1P2	0.452539	1.60898	1.33333	1.33333	P1P2P1P2P1P2	0.166444	-5.65154	3	3	P1P2	0.0985713	-10.1447	1	1	P1P2	0.495689	-4.13056	2	2	P1P2	0.107359	-6.18069	1	1	P1P2	0.253568	-6.64227	2	2	P1P2P1P2P1P2	0.123412	-5.8957	3	3	P1P2	0.99041	0.140015	2	2	P1P2	0.355747	-2.03828	2	2	P1P2	0.0746395	-6.51961	1	1	P1P2	0.489856	-2.59799	2.33333	2.33333	P1P2P1P2P1P2
GAB4	0.844502	-0.80415	2	2	P1P2	0.621632	-4.5785	4	4	P1P2	0.715595	3.01151	2	2	P1P2	0.251843	3.30867	2	2	P1P2	0.727243	-0.79038	2.66667	2.66667	P1P2P1P2P1P2	0.521281	-3.76117	3	3	P1P2	0.474694	-0.541424	4	4	P1P2	0.58929	-3.76717	3	3	P1P2	0.167749	-3.26782	3	3	P1P2	0.528422	-2.68992	3.33333	3.33333	P1P2P1P2P1P2	0.35556	-3.50773	3	3	P1P2	0.743659	-1.06148	3	3	P1P2	0.670632	-2.3331	3	3	P1P2	0.52451	-2.30077	3	3	P1P2	0.589951	-2.30077	3	3	P1P2P1P2P1P2
GABARAP	0.464415	-2.10122	5	5	P1P2	0.59972	-0.999203	3	3	P1P2	0.521154	0.72461	4	4	P1P2	0.424741	-1.43655	3	3	P1P2	0.52843	-0.791936	4	4	P1P2P1P2P1P2	0.964102	-1.89806	5	5	P1P2	0.484951	-2.55323	4	4	P1P2	0.732201	-0.119639	4	4	P1P2	0.630071	0.0504692	3	3	P1P2	0.727085	-1.52364	4.33333	4.33333	P1P2P1P2P1P2	0.338902	-5.96619	5	5	P1P2	0.160848	-4.59968	3	3	P1P2	0.822767	0.567004	4	4	P1P2	0.880844	-0.761539	2	2	P1P2	0.440839	-3.33295	4	4	P1P2P1P2P1P2
GABARAPL1	0.0480031	-7.74089	3	3	P1P2	0.136073	6.15405	4	4	P1P2	0.0809615	-5.17491	4	4	P1P2	0.303265	-1.25225	3	3	P1P2	0.0883459	-2.25392	3.66667	3.66667	P1P2P1P2P1P2	0.183882	-6.0769	5	5	P1P2	0.365662	-5.49744	4	4	P1P2	0.274112	3.39929	5	5	P1P2	0.491907	-2.67279	4	4	P1P2	0.274552	-2.72502	4.66667	4.66667	P1P2P1P2P1P2	0.00312206	-7.66551	5	5	P1P2	0.730646	0.119507	5	5	P1P2	0.612781	-2.18363	4	4	P1P2	0.280157	-2.63552	4	4	P1P2	0.44885	-3.24321	4.66667	4.66667	P1P2P1P2P1P2
GABARAPL2	0.996466	-1.86991	4	4	P1P2	0.530023	-2.99617	4	4	P1P2	0.521421	2.78332	5	5	P1P2	0.397303	2.6239	3	3	P1P2	0.682637	-0.694251	4.33333	4.33333	P1P2P1P2P1P2	0.700093	1.23649	4	4	P1P2	0.636886	1.06338	4	4	P1P2	0.59735	-1.97559	4	4	P1P2	0.92446	-0.678802	2	2	P1P2	0.644776	0.108094	4	4	P1P2P1P2P1P2	0.720219	0.594626	4	4	P1P2	0.778397	-1.82741	4	4	P1P2	0.486993	3.85729	5	5	P1P2	0.547455	0.413871	3	3	P1P2	0.661869	0.874833	4.33333	4.33333	P1P2P1P2P1P2
GABBR1	0.316455	2.85623	4	4	P1	0.54277	-2.06533	2	2	P2	0.225256	-5.61525	5	5	P1	0.385301	1.87509	2	2	P2	0.361494	-1.60812	3.66667	3.66667	P1P2P1	0.0923228	-8.27134	5	5	P1	0.130625	-2.86904	4	4	P2	0.265037	3.59578	5	5	P1	0.422511	-3.22388	1	1	P2	0.162662	-2.51487	4.66667	4.66667	P1P2P1	0.570832	-6.30444	5	5	P1	0.112875	-3.56578	4	4	P2	0.65623	-2.55264	4	4	P1	0.900315	-1.29442	4	4	P1	0.446645	-4.14095	4.33333	4.33333	P1P2P1
GABBR2	0.528858	2.82531	5	5	P1P2	0.939674	2.04496	5	5	P1P2	0.27681	6.34864	4	4	P1P2	0.60479	2.51749	4	4	P1P2	0.581781	3.73964	4.66667	4.66667	P1P2P1P2P1P2	0.192467	0.54295	5	5	P1P2	0.883334	-1.6148	4	4	P1P2	0.167185	-2.77716	5	5	P1P2	0.707719	-1.3949	4	4	P1P2	0.414329	-1.283	4.66667	4.66667	P1P2P1P2P1P2	0.0602744	4.63619	5	5	P1P2	0.949943	-0.510283	5	5	P1P2	0.561962	-0.944403	5	5	P1P2	0.294347	0.417198	5	5	P1P2	0.52406	1.0605	5	5	P1P2P1P2P1P2
GABPA	0.909789	-0.447436	3	3	P1P2	0.702658	-0.507496	5	5	P1P2	0.914057	-0.574927	5	5	P1P2	0.295435	-1.36165	3	3	P1P2	0.842168	-0.509953	4.33333	4.33333	P1P2P1P2P1P2	0.176188	-6.01561	5	5	P1P2	0.209419	4.09762	5	5	P1P2	0.763614	0.798564	5	5	P1P2	0.589409	-0.562417	5	5	P1P2	0.383074	-0.373143	5	5	P1P2P1P2P1P2	0.542479	-3.23959	5	5	P1P2	0.353146	3.77973	5	5	P1P2	0.752037	0.695537	5	5	P1P2	0.666268	0.229071	5	5	P1P2	0.54922	0.411893	5	5	P1P2P1P2P1P2
GABPB1	0.18241	4.00126	4	4	P1P2	0.164514	7.41091	5	5	P1P2	0.295062	-4.33491	4	4	P1P2	0.391286	2.9765	4	4	P1P2	0.213996	2.35909	4.33333	4.33333	P1P2P1P2P1P2	0.798018	-3.20519	4	4	P1P2	0.126185	-8.20267	4	4	P1P2	0.337182	-5.74689	5	5	P1P2	0.0202581	-4.94025	3	3	P1P2	0.420461	-5.71825	4.33333	4.33333	P1P2P1P2P1P2	0.170846	1.46735	4	4	P1P2	0.818997	1.43941	5	5	P1P2	0.0364909	-9.76475	5	5	P1P2	0.830227	-1.21284	4	4	P1P2	0.342111	-2.28599	4.66667	4.66667	P1P2P1P2P1P2
GABPB2	0.468704	-4.24037	4	4	P1P2	0.916681	0.451018	5	5	P1P2	0.990037	1.70472	4	4	P1P2	0.96428	0.180306	4	4	P1P2	0.791807	-0.694879	4.33333	4.33333	P1P2P1P2P1P2	0.464772	0.696587	5	5	P1P2	0.991591	-1.30654	5	5	P1P2	0.621124	-4.18221	5	5	P1P2	0.867524	-1.77696	5	5	P1P2	0.692496	-1.59739	5	5	P1P2P1P2P1P2	0.438868	-3.90018	5	5	P1P2	0.95075	-1.69725	5	5	P1P2	0.623965	-2.2056	5	5	P1P2	0.598825	-2.97352	5	5	P1P2	0.671194	-2.60101	5	5	P1P2P1P2P1P2
GABRA1	0.737227	2.7355	5	5	P1P2	1	1.13966	4	4	P1P2	0.545172	3.44591	2	2	P1P2	0.955271	-0.0094871	2	2	P1P2	0.7608	2.44036	3.66667	3.66667	P1P2P1P2P1P2	0.838945	-1.23724	5	5	P1P2	0.729483	0.904922	3	3	P1P2	0.814775	-0.593411	2	2	P1P2	0.512554	1.18567	1	1	P1P2	0.794401	-0.308577	3.33333	3.33333	P1P2P1P2P1P2	0.877323	-2.67173	4	4	P1P2	0.671707	1.79809	3	3	P1P2	0.45693	3.198	3	3	P1P2	0.150975	4.28797	1	1	P1P2	0.668653	0.774788	3.33333	3.33333	P1P2P1P2P1P2
GABRA2	0.899366	-0.0861683	3	3	P1P2	0.172076	-3.16736	5	5	P1P2	0.886995	1.21574	4	4	P1P2	0.620953	-0.705004	2	2	P1P2	0.652812	-0.679263	4	4	P1P2P1P2P1P2	0.172432	-8.43404	5	5	P1P2	0.986547	-0.252723	5	5	P1P2	0.494233	-3.52199	5	5	P1P2	0.196494	-3.21088	5	5	P1P2	0.551071	-4.06958	5	5	P1P2P1P2P1P2	0.149546	-7.21689	5	5	P1P2	0.118778	-6.40521	4	4	P1P2	0.581542	-3.10004	4	4	P1P2	0.0892335	-3.32235	3	3	P1P2	0.283289	-5.57405	4.33333	4.33333	P1P2P1P2P1P2
GABRA3	0.690341	-1.38899	3	3	P1P2	0.395238	2.01035	4	4	P1P2	0.535131	-1.55268	3	3	P1P2	0.994747	0.26322	2	2	P1P2	0.540237	-0.310439	3.33333	3.33333	P1P2P1P2P1P2	0.997886	-4.26789	4	4	P1P2	0.724874	1.35933	2	2	P1P2	0.944504	-2.10369	4	4	P1P2	0.734058	-1.87736	2	2	P1P2	0.889088	-1.67075	3.33333	3.33333	P1P2P1P2P1P2	0.473447	-3.34197	4	4	P1P2	0.122394	6.07251	3	3	P1P2	0.225267	-3.70949	3	3	P1P2	0.687515	-1.04378	2	2	P1P2	0.273703	-0.326319	3.33333	3.33333	P1P2P1P2P1P2
GABRA4	0.121238	10.2068	1	1	P1P2	0.334658	2.87699	3	3	P1P2	0.0546214	-11.1209	5	5	P1P2	0.0884211	6.13025	1	1	P1P2	0.170172	0.654307	3	3	P1P2P1P2P1P2	0.036621	-8.14879	3	3	P1P2	0.13711	10.1785	1	1	P1P2	0.262356	1.8442	5	5	P1P2	0.57316	0.955701	1	1	P1P2	0.145362	1.29131	3	3	P1P2P1P2P1P2	0.256045	-3.83971	3	3	P1P2	0.0642935	8.60918	2	2	P1P2	0.19203	-6.21967	4	4	P1P2	0.698808	0.781543	2	2	P1P2	0.17079	-0.483402	3	3	P1P2P1P2P1P2
GABRA5	0.924878	-2.63938	4	4	P1P2	0.521901	-1.29465	4	4	P1P2	0.944538	-0.847421	4	4	P1P2	0.540919	-2.66127	3	3	P1P2	0.797105	-1.59382	4	4	P1P2P1P2P1P2	0.384138	-1.19128	5	5	P1P2	0.973938	-4.35318	5	5	P1P2	0.365832	-6.17789	5	5	P1P2	0.50978	-4.37985	5	5	P1P2	0.574636	-3.90745	5	5	P1P2P1P2P1P2	0.578532	1.99201	5	5	P1P2	0.384422	-5.81658	5	5	P1P2	0.250701	-6.35593	5	5	P1P2	0.295558	-3.11074	5	5	P1P2	0.404552	-3.3935	5	5	P1P2P1P2P1P2
GABRA6	0.329402	-4.11129	2	2	P1P2	0.580086	5.57462	1	1	P1P2	0.0376187	-7.4603	3	3	P1P2	0.667368	1.56325	1	1	P1P2	0.315702	-1.99899	2	2	P1P2P1P2P1P2	0.619663	1.16253	3	3	P1P2	0.373668	-7.24677	1	1	P1P2	0.45366	1.35996	4	4	P1P2	0.916017	-1.2656	1	1	P1P2	0.48233	-1.57476	2.66667	2.66667	P1P2P1P2P1P2	0.493431	-2.69546	2	2	P1P2	0.611575	-1.67624	1	1	P1P2	0.206233	-5.7918	3	3	P1P2	0.819338	0.540065	1	1	P1P2	0.43708	-3.38784	2	2	P1P2P1P2P1P2
GABRB1	0.589735	-2.29196	5	5	P1P2	0.780834	1.92227	5	5	P1P2	0.13204	-3.40348	4	4	P1P2	0.228457	-3.07327	4	4	P1P2	0.50087	-1.25772	4.66667	4.66667	P1P2P1P2P1P2	0.588811	0.976632	5	5	P1P2	0.960048	-1.01997	4	4	P1P2	0.98456	-1.79992	5	5	P1P2	0.609304	-0.150861	4	4	P1P2	0.844473	-0.614418	4.66667	4.66667	P1P2P1P2P1P2	0.926036	-1.84232	5	5	P1P2	0.534803	0.391198	5	5	P1P2	0.310043	-4.62099	5	5	P1P2	0.677465	-2.37016	5	5	P1P2	0.590294	-2.02404	5	5	P1P2P1P2P1P2
GABRB2	0.30716	4.15937	3	3	P1P2	0.470681	3.81266	2	2	P1P2	0.924247	1.349	2	2	P1P2	0.0976346	5.20081	2	2	P1P2	0.567363	3.10701	2.33333	2.33333	P1P2P1P2P1P2	0.0703874	-9.64348	4	4	P1P2	0.0683523	-8.22468	5	5	P1P2	0.11404	-6.41377	2	2	P1P2	0.00692641	-9.20132	1	1	P1P2	0.08426	-8.09398	3.66667	3.66667	P1P2P1P2P1P2	0.42963	-1.18663	5	5	P1P2	0.105216	-8.97669	5	5	P1P2	0.222348	-5.00471	2	2	P1P2	0.532856	0.779963	2	2	P1P2	0.252398	-5.05601	4	4	P1P2P1P2P1P2
GABRB3	0.685005	1.16269	4	4	P1P2	0.79811	1.66138	4	4	P1P2	0.928409	-0.92375	5	5	P1P2	0.702647	0.780317	3	3	P1P2	0.803841	0.633439	4.33333	4.33333	P1P2P1P2P1P2	0.40305	1.45078	5	5	P1P2	0.547367	-0.623726	4	4	P1P2	0.319583	3.99847	5	5	P1P2	0.0980517	1.94411	4	4	P1P2	0.423333	1.60851	4.66667	4.66667	P1P2P1P2P1P2	0.300704	3.98052	5	5	P1P2	0.318713	1.57527	4	4	P1P2	0.415446	3.06422	5	5	P1P2	0.278841	0.734693	4	4	P1P2	0.344954	2.87334	4.66667	4.66667	P1P2P1P2P1P2
GABRD	0.188336	4.26697	5	5	P1P2	0.235284	-4.33384	4	4	P1P2	0.932676	-0.102829	3	3	P1P2	0.704139	-0.348846	3	3	P1P2	0.452099	-0.0565667	4	4	P1P2P1P2P1P2	0.619569	0.0559077	4	4	P1P2	0.930297	-1.2152	5	5	P1P2	0.765007	-0.448304	4	4	P1P2	0.485387	0.75501	3	3	P1P2	0.771624	-0.535867	4.33333	4.33333	P1P2P1P2P1P2	0.10684	4.38256	5	5	P1P2	0.256136	-5.43939	5	5	P1P2	0.694549	-0.930039	4	4	P1P2	0.595767	0.648579	4	4	P1P2	0.352508	-0.66229	4.66667	4.66667	P1P2P1P2P1P2
GABRE	0.672031	1.49567	4	4	P1P2	0.556439	2.79688	4	4	P1P2	0.596081	2.72413	5	5	P1P2	0.319337	1.86091	3	3	P1P2	0.608184	2.33889	4.33333	4.33333	P1P2P1P2P1P2	0.759207	-1.3939	5	5	P1P2	0.406878	-8.29122	5	5	P1P2	0.432791	2.88131	4	4	P1P2	0.624623	-1.49862	4	4	P1P2	0.532958	-2.26794	4.66667	4.66667	P1P2P1P2P1P2	0.532238	0.654554	4	4	P1P2	0.422589	-4.32919	5	5	P1P2	0.0998828	6.42341	4	4	P1P2	0.113915	1.8639	4	4	P1P2	0.35157	0.916257	4.33333	4.33333	P1P2P1P2P1P2
GABRG1	0.983087	-0.890006	3	3	P1P2	0.0930012	7.12763	4	4	P1P2	0.398821	-3.92427	4	4	P1P2	0.853936	-0.334857	3	3	P1P2	0.491636	0.771117	3.66667	3.66667	P1P2P1P2P1P2	0.972527	-2.38556	4	4	P1P2	0.208806	-7.11743	2	2	P1P2	0.569246	-2.28137	4	4	P1P2	0.0658009	-7.39699	1	1	P1P2	0.583526	-3.92812	3.33333	3.33333	P1P2P1P2P1P2	0.919053	-0.0947837	4	4	P1P2	0.166933	2.34318	5	5	P1P2	0.175315	-6.80094	4	4	P1P2	0.892829	-0.257078	3	3	P1P2	0.420434	-1.51751	4.33333	4.33333	P1P2P1P2P1P2
GABRG2	0.269469	-4.51052	2	2	P1P2	0.823425	-3.05082	5	5	P1P2	0.687286	-1.16608	4	4	P1P2	0.0042548	-6.2875	2	2	P1P2	0.593393	-2.90914	3.66667	3.66667	P1P2P1P2P1P2	0.633108	-2.62628	3	3	P1P2	0.980253	-2.01215	4	4	P1P2	0.0842839	6.73534	3	3	P1P2	0.0259111	3.82872	2	2	P1P2	0.565882	0.698968	3.33333	3.33333	P1P2P1P2P1P2	0.309694	-3.84321	3	3	P1P2	0.852997	-2.63144	5	5	P1P2	0.0937178	6.53878	3	3	P1P2	0.731789	0.266758	2	2	P1P2	0.418803	0.0213781	3.66667	3.66667	P1P2P1P2P1P2
GABRG3	0.92255	-0.392504	3	3	P1P2	0.433297	3.14533	4	4	P1P2	0.146667	-4.31471	4	4	P1P2	0.15153	-3.32091	2	2	P1P2	0.500838	-0.520628	3.66667	3.66667	P1P2P1P2P1P2	0.360778	-7.60749	5	5	P1P2	0.50056	1.52047	4	4	P1P2	0.494894	2.81643	5	5	P1P2	0.207576	0.765473	4	4	P1P2	0.452077	-1.0902	4.66667	4.66667	P1P2P1P2P1P2	0.348919	-6.20824	5	5	P1P2	0.177429	2.80546	5	5	P1P2	0.936636	-3.50293	5	5	P1P2	0.942736	-1.11469	5	5	P1P2	0.487661	-2.3019	5	5	P1P2P1P2P1P2
GABRP	0.422802	-3.78788	2	2	P1P2	0.685136	1.92087	3	3	P1P2	0.174517	-4.17113	3	3	P1P2	0.0863158	-5.93001	1	1	P1P2	0.427485	-2.01271	2.66667	2.66667	P1P2P1P2P1P2	0.907972	-1.80045	5	5	P1P2	0.15898	-8.04898	4	4	P1P2	0.69989	-2.19021	5	5	P1P2	0.352833	-2.83257	4	4	P1P2	0.588947	-4.01321	4.66667	4.66667	P1P2P1P2P1P2	0.199598	-6.89261	4	4	P1P2	0.184252	-6.21263	4	4	P1P2	0.232278	-2.42777	5	5	P1P2	0.0370788	-4.08774	3	3	P1P2	0.205376	-5.17767	4.33333	4.33333	P1P2P1P2P1P2
GABRQ	0.829319	-1.2294	5	5	P1P2	0.787677	1.71976	5	5	P1P2	0.0492612	-8.03826	4	4	P1P2	0.29988	-2.86712	4	4	P1P2	0.555419	-2.51597	4.66667	4.66667	P1P2P1P2P1P2	0.733379	-2.10557	5	5	P1P2	0.987387	-2.24801	5	5	P1P2	0.422671	0.978835	5	5	P1P2	0.797573	-0.181412	5	5	P1P2	0.714479	-1.12491	5	5	P1P2P1P2P1P2	0.992946	-2.66369	5	5	P1P2	0.876486	0.266961	5	5	P1P2	0.312253	-5.21913	4	4	P1P2	0.516434	-1.71862	4	4	P1P2	0.727228	-2.53862	4.66667	4.66667	P1P2P1P2P1P2
GABRR1	0.314527	-4.47956	2	2	P1P2	0.155717	8.4049	4	4	P1P2	0.266953	5.41272	4	4	P1P2	0.851323	0.709233	2	2	P1P2	0.245732	3.11268	3.33333	3.33333	P1P2P1P2P1P2	0.773573	-4.33492	4	4	P1P2	0.249416	-5.87256	2	2	P1P2	0.908017	-1.99376	3	3	P1P2	0.808658	-1.64093	1	1	P1P2	0.643669	-4.06708	3	3	P1P2P1P2P1P2	0.118604	-6.99476	4	4	P1P2	0.348132	3.80202	4	4	P1P2	0.276587	4.14955	4	4	P1P2	0.616289	0.347749	3	3	P1P2	0.247774	0.318937	4	4	P1P2P1P2P1P2
GABRR2	0.440586	1.66357	5	5	P1P2	0.174458	5.4744	3	3	P1P2	0.904869	2.07139	4	4	P1P2	0.234248	2.18812	3	3	P1P2	0.506638	3.06979	4	4	P1P2P1P2P1P2	0.229391	3.03672	5	5	P1P2	0.147619	-7.48542	4	4	P1P2	0.462876	0.636629	4	4	P1P2	0.640096	-1.82636	4	4	P1P2	0.279962	-1.27069	4.33333	4.33333	P1P2P1P2P1P2	0.103593	5.76232	4	4	P1P2	0.660794	-2.4976	4	4	P1P2	0.642288	2.6849	4	4	P1P2	0.493525	0.835437	3	3	P1P2	0.468892	1.98321	4	4	P1P2P1P2P1P2
GABRR3	0.480456	-4.24837	5	5	P1P2	0.287336	-4.19718	3	3	P1P2	0.656776	-1.42759	3	3	P1P2	0.16	-4.63359	1	1	P1P2	0.474856	-3.29105	3.66667	3.66667	P1P2P1P2P1P2	0.00861412	10.4155	5	5	P1P2	0.81044	-1.78991	4	4	P1P2	0.980055	-1.74764	3	3	P1P2	0.67203	0.87211	3	3	P1P2	0.599703	2.29266	4	4	P1P2P1P2P1P2	0.0486726	7.50907	3	3	P1P2	0.409901	-3.14751	3	3	P1P2	0.478721	-3.11518	3	3	P1P2	0.277196	-2.39244	2	2	P1P2	0.312431	0.415461	3	3	P1P2P1P2P1P2
GAD1	0.126729	6.99685	5	5	P1P2	0.783727	2.54992	4	4	P1P2	0.58288	1.7302	5	5	P1P2	0.224885	1.71043	4	4	P1P2	0.497779	3.75899	4.66667	4.66667	P1P2P1P2P1P2	0.387252	-4.62124	5	5	P1P2	0.956297	-3.00656	5	5	P1P2	0.359339	1.58963	4	4	P1P2	0.802095	-0.336421	4	4	P1P2	0.567629	-2.01273	4.66667	4.66667	P1P2P1P2P1P2	0.303927	3.04688	5	5	P1P2	0.560081	0.757092	5	5	P1P2	0.235079	4.23197	5	5	P1P2	0.070621	2.67865	5	5	P1P2	0.366362	2.67865	5	5	P1P2P1P2P1P2
GAD2	0.22084	-5.0559	2	2	P1P2	0.0140788	9.71384	4	4	P1P2	0.844906	-0.926283	4	4	P1P2	0	0	0	0	P1P2	0.359942	1.24389	3.33333	3.33333	P1P2P1P2P1P2	0.843334	-2.46123	4	4	P1P2	0.615028	-3.39274	2	2	P1P2	0.142517	4.46037	4	4	P1P2	0.656277	0.576752	1	1	P1P2	0.533626	-0.464533	3.33333	3.33333	P1P2P1P2P1P2	0.250248	-3.92908	3	3	P1P2	0.0384975	7.34335	4	4	P1P2	0.117156	4.78701	3	3	P1P2	0.340967	2.64897	1	1	P1P2	0.135301	2.73376	3.33333	3.33333	P1P2P1P2P1P2
GADD45A	0.159375	4.7247	5	5	P1P2	0.714865	-0.922812	4	4	P1P2	0.363024	-3.97326	2	2	P1P2	0.55014	1.15092	2	2	P1P2	0.412421	-0.0571225	3.66667	3.66667	P1P2P1P2P1P2	0.838575	-0.844357	5	5	P1P2	0.859468	-3.03025	5	5	P1P2	0.1912	-10.1775	5	5	P1P2	0.743836	-3.72921	5	5	P1P2	0.629748	-4.68403	5	5	P1P2P1P2P1P2	0.103675	4.52045	5	5	P1P2	0.696662	-4.15544	5	5	P1P2	0.0387173	-9.94909	4	4	P1P2	0.323535	-3.14922	4	4	P1P2	0.279685	-3.19469	4.66667	4.66667	P1P2P1P2P1P2
GADD45B	0.802612	1.57453	4	4	P1P2	0.122866	-6.47742	4	4	P1P2	0.707805	-3.41084	5	5	P1P2	0.235914	-2.4552	3	3	P1P2	0.544428	-2.77124	4.33333	4.33333	P1P2P1P2P1P2	0.693806	-3.05916	5	5	P1P2	0.937839	-1.74858	5	5	P1P2	0.321622	-4.73334	5	5	P1P2	0.304601	-2.68876	5	5	P1P2	0.651089	-3.18036	5	5	P1P2P1P2P1P2	0.70345	-1.53888	5	5	P1P2	0.0824724	-7.98935	5	5	P1P2	0.157467	-6.23961	5	5	P1P2	0.0542438	-4.63139	5	5	P1P2	0.314463	-5.25595	5	5	P1P2P1P2P1P2
GADD45G	0.117912	6.01993	3	3	P1P2	0.388308	4.59168	3	3	P1P2	0.554901	-1.12609	4	4	P1P2	0.132632	5.54826	1	1	P1P2	0.353707	3.16184	3.33333	3.33333	P1P2P1P2P1P2	0.5785	-3.96873	2	2	P1P2	0.688172	-1.24002	4	4	P1P2	0.9762	-1.87991	4	4	P1P2	0.760994	-1.68509	2	2	P1P2	0.747624	-2.36289	3.33333	3.33333	P1P2P1P2P1P2	0.121484	6.27609	4	4	P1P2	0.508032	1.04121	4	4	P1P2	0.789444	-2.73827	5	5	P1P2	0.358059	1.29875	3	3	P1P2	0.472987	1.52634	4.33333	4.33333	P1P2P1P2P1P2
GADD45GIP1	0.264836	5.04406	2	2	P1P2	0.41312	-3.54615	4	4	P1P2	0.66424	-1.08953	3	3	P1P2	0.781006	1.43215	2	2	P1P2	0.447399	0.13613	3	3	P1P2P1P2P1P2	0.318199	-5.1504	3	3	P1P2	0.26985	3.78639	5	5	P1P2	0.897315	0.684018	3	3	P1P2	0.00906245	4.62124	2	2	P1P2	0.495122	-0.226664	3.66667	3.66667	P1P2P1P2P1P2	0.843662	-1.97888	4	4	P1P2	0.838923	0.704273	4	4	P1P2	0.778124	-0.345455	3	3	P1P2	0.16492	2.21711	2	2	P1P2	0.820236	-0.540019	3.66667	3.66667	P1P2P1P2P1P2
GADL1	0.408894	-2.18575	4	4	P1P2	0.317455	6.6377	2	2	P1P2	0.255844	-4.40282	4	4	P1P2	0.149474	5.34942	1	1	P1P2	0.327397	0.0163752	3.33333	3.33333	P1P2P1P2P1P2	0.353849	-4.44671	5	5	P1P2	0.185267	-6.6874	3	3	P1P2	0.516291	1.35778	5	5	P1P2	0.0331343	-4.27824	3	3	P1P2	0.351802	-3.25877	4.33333	4.33333	P1P2P1P2P1P2	0.130693	-6.99924	5	5	P1P2	0.672661	-2.46311	3	3	P1P2	0.666144	-2.64323	4	4	P1P2	0.214346	-3.33409	3	3	P1P2	0.489833	-4.0352	4	4	P1P2P1P2P1P2
GAGE10	0.712802	1.10608	2	2	ENST00000407599.3	0.232155	5.48477	3	3	ENST00000407599.3	0.861087	-0.402838	1	1	ENST00000407599.3	0	0	0	0	ENST00000407599.3	0.602015	2.06267	2	2	ENST00000407599.3ENST00000407599.3ENST00000407599.3	0.447378	-5.64707	4	4	ENST00000407599.3	0.276676	-5.09919	3	3	ENST00000407599.3	0.0447034	-6.93891	3	3	ENST00000407599.3	0.0295587	-5.07369	3	3	ENST00000407599.3	0.256253	-5.89506	3.33333	3.33333	ENST00000407599.3ENST00000407599.3ENST00000407599.3	0.968012	-1.53518	4	4	ENST00000407599.3	0.777094	-0.106924	4	4	ENST00000407599.3	0.0406833	-7.1217	3	3	ENST00000407599.3	0.0794096	-3.24101	3	3	ENST00000407599.3	0.595263	-2.92127	3.66667	3.66667	ENST00000407599.3ENST00000407599.3ENST00000407599.3
GAGE12B	0.285138	-6.396	4	4	ENST00000361446.5	0.886667	2.86824	4	4	ENST00000361446.5	0.857025	-0.51536	4	4	ENST00000361446.5	0.318088	-1.19355	4	4	ENST00000361446.5	0.676277	-1.3477	4	4	ENST00000361446.5ENST00000361446.5ENST00000361446.5	0.143787	3.66758	4	4	ENST00000361446.5	0.493838	-3.6192	4	4	ENST00000361446.5	0.576413	0.822419	4	4	ENST00000361446.5	0.426104	0.0345588	4	4	ENST00000361446.5	0.404679	0.290269	4	4	ENST00000361446.5ENST00000361446.5ENST00000361446.5	0.735214	-2.19828	3	3	ENST00000361446.5	0.866453	-1.30649	4	4	ENST00000361446.5	0.666144	0.488147	4	4	ENST00000361446.5	0.646518	-1.07254	3	3	ENST00000361446.5	0.755937	-1.00554	3.66667	3.66667	ENST00000361446.5ENST00000361446.5ENST00000361446.5
GAK	0.19841	4.39068	5	5	P1P2	0.710932	6.23394	5	5	P1P2	0.724392	0.559882	4	4	P1P2	0.135427	3.29392	4	4	P1P2	0.544578	3.72817	4.66667	4.66667	P1P2P1P2P1P2	0.906094	-1.47573	5	5	P1P2	0.937839	-2.0572	5	5	P1P2	0.4579	0.897637	4	4	P1P2	0.97176	0.395168	4	4	P1P2	0.767278	-0.878429	4.66667	4.66667	P1P2P1P2P1P2	0.119341	3.69426	5	5	P1P2	0.584533	2.7741	5	5	P1P2	0.618926	2.51981	5	5	P1P2	0.194781	2.99605	5	5	P1P2	0.440933	2.99605	5	5	P1P2P1P2P1P2
GAL	0.0995057	-7.12672	4	4	P1P2	0.152852	-6.01817	2	2	P1P2	0.828718	1.90626	3	3	P1P2	0.0399579	-4.0993	2	2	P1P2	0.360358	-3.74621	3	3	P1P2P1P2P1P2	0.957306	-1.07103	5	5	P1P2	0.386334	-2.32406	5	5	P1P2	0.459382	1.57552	3	3	P1P2	0.351377	1.52726	3	3	P1P2	0.601007	-0.606523	4.33333	4.33333	P1P2P1P2P1P2	0.150799	-6.8559	5	5	P1P2	0.0234171	-10.1322	4	4	P1P2	0.294611	3.54183	3	3	P1P2	0.363365	-2.75217	2	2	P1P2	0.156276	-4.48209	4	4	P1P2P1P2P1P2
GAL3ST1	0.700001	-2.15748	5	5	P1P2	0.871451	1.33163	4	4	P1P2	0.260349	-4.51738	4	4	P1P2	0.531736	-1.3212	4	4	P1P2	0.6106	-1.78108	4.33333	4.33333	P1P2P1P2P1P2	0.345065	1.06374	5	5	P1P2	0.616659	-3.33773	5	5	P1P2	0.00861324	9.51591	4	4	P1P2	0.00228268	3.78919	4	4	P1P2	0.323446	2.41397	4.66667	4.66667	P1P2P1P2P1P2	0.982907	-2.29657	4	4	P1P2	0.706421	-0.59969	5	5	P1P2	0.0529307	7.46304	3	3	P1P2	0.289835	2.09941	2	2	P1P2	0.580753	1.52226	4	4	P1P2P1P2P1P2
GAL3ST2	0.517383	-3.59604	4	4	P1P2	0.641105	3.48049	4	4	P1P2	0.499762	-0.977614	4	4	P1P2	0.10432	-3.2674	2	2	P1P2	0.55275	-0.364388	4	4	P1P2P1P2P1P2	0.447024	-0.879678	5	5	P1P2	0.310665	-7.81788	5	5	P1P2	0.367989	3.75762	4	4	P1P2	0.613374	1.14207	4	4	P1P2	0.375226	-1.64665	4.66667	4.66667	P1P2P1P2P1P2	0.786288	-2.25813	5	5	P1P2	0.702662	-5.00152	5	5	P1P2	0.516233	3.42879	4	4	P1P2	0.730373	-2.26512	4	4	P1P2	0.668394	-1.27695	4.66667	4.66667	P1P2P1P2P1P2
GAL3ST3	0.552064	-1.71092	5	5	P1P2	0.202483	7.27095	2	2	P1P2	0.0904562	-6.89573	3	3	P1P2	0.492632	2.53348	1	1	P1P2	0.281668	-0.445235	3.33333	3.33333	P1P2P1P2P1P2	0.957306	-3.85463	5	5	P1P2	0.0119615	-9.33744	3	3	P1P2	0.417086	3.09746	3	3	P1P2	0.399818	-2.01827	3	3	P1P2	0.462118	-3.36487	3.66667	3.66667	P1P2P1P2P1P2	0.389212	-5.86909	5	5	P1P2	0.377995	-3.19934	4	4	P1P2	0.202254	-5.35253	2	2	P1P2	0.297184	-3.78924	2	2	P1P2	0.323154	-4.80699	3.66667	3.66667	P1P2P1P2P1P2
GAL3ST4	0.773737	-0.691229	2	2	P2	0.0250163	8.58876	4	4	P2	0.169848	-9.61799	5	5	P1	0	0	0	0	P2	0.322867	-0.573487	3.66667	3.66667	P2P2P1	0.843334	-2.0017	4	4	P1	0.0306885	-8.70295	4	4	P1	0.249865	-3.90531	3	3	P2	0.599937	-1.76699	2	2	P2	0.374629	-4.86999	3.66667	3.66667	P1P1P2	0.757314	-0.00191752	3	3	P1	0.0963175	-8.15175	4	4	P1	0.0802648	-6.56994	4	4	P1	0.0563534	-4.76284	2	2	P1	0.311299	-4.90787	3.66667	3.66667	P1P1P1
GALC	0.626943	1.04774	5	5	P1P2	0.447177	5.92672	5	5	P1P2	0.233913	5.49877	5	5	P1P2	0.124373	4.34478	5	5	P1P2	0.436011	4.15774	5	5	P1P2P1P2P1P2	0.101268	5.20991	5	5	P1P2	0.296346	2.68	4	4	P1P2	0.136612	-7.00166	5	5	P1P2	0.250076	1.03233	4	4	P1P2	0.178076	0.296081	4.66667	4.66667	P1P2P1P2P1P2	0.0528973	5.80048	5	5	P1P2	0.0229552	7.85611	5	5	P1P2	0.566784	-0.898089	5	5	P1P2	0.00405066	3.76275	5	5	P1P2	0.214212	4.25283	5	5	P1P2P1P2P1P2
GALE	0.811434	-3.36424	4	4	P1P2	0.677598	-0.443164	4	4	P1P2	0.994486	-3.99422	5	5	P1P2	0.423528	1.79258	3	3	P1P2	0.827839	-2.60054	4.33333	4.33333	P1P2P1P2P1P2	0.662793	2.56268	4	4	P1P2	0.584405	-4.80497	5	5	P1P2	0.631883	1.64046	4	4	P1P2	0.821432	-0.656221	3	3	P1P2	0.62636	-0.20061	4.33333	4.33333	P1P2P1P2P1P2	0.935773	-0.64735	3	3	P1P2	0.255501	-6.10498	5	5	P1P2	0.73882	1.00542	4	4	P1P2	0.935857	-0.212786	3	3	P1P2	0.643365	-1.91563	4	4	P1P2P1P2P1P2
GALK1	0.720681	-2.30887	4	4	P1P2	0.351009	6.47238	5	5	P1P2	0.150712	6.5412	5	5	P1P2	0.665045	1.00389	4	4	P1P2	0.407467	3.56824	4.66667	4.66667	P1P2P1P2P1P2	0.671555	-2.45003	5	5	P1P2	0.916068	-3.62367	5	5	P1P2	0.810435	1.53273	3	3	P1P2	0.597169	0.507865	3	3	P1P2	0.799353	-1.51366	4.33333	4.33333	P1P2P1P2P1P2	0.693995	-2.39831	5	5	P1P2	0.570009	2.90816	5	5	P1P2	0.0906678	9.56817	5	5	P1P2	0.176502	4.0367	5	5	P1P2	0.451557	3.35934	5	5	P1P2P1P2P1P2
GALK2	0.468729	-3.50675	2	2	P2	0.413038	7.2633	5	5	P1	0.435677	-1.47968	4	4	P2	0.130526	-5.32493	1	1	P2	0.439148	0.758954	3.66667	3.66667	P2P1P2	0.724915	-2.33612	3	3	P2	0.243973	-2.94216	4	4	P2	0.149988	6.60236	4	4	P2	0.137198	2.32991	2	2	P2	0.372959	0.44136	3.66667	3.66667	P2P2P2	0.337681	-3.55108	3	3	P2	0.383533	-2.88311	4	4	P2	0.242883	3.25664	4	4	P2	0.525193	0.473446	5	5	P1	0.321366	-1.05918	3.66667	3.66667	P2P2P2
GALM	0.619351	0.73178	4	4	P1P2	0.429485	4.31094	2	2	P1P2	0.504838	-1.72296	3	3	P1P2	0.456842	-2.37652	1	1	P1P2	0.517891	1.10659	3	3	P1P2P1P2P1P2	0.331449	2.21275	4	4	P1P2	0.0535366	-6.89654	3	3	P1P2	0.30406	-5.30152	4	4	P1P2	0.0520498	-4.16689	3	3	P1P2	0.229682	-3.32844	3.66667	3.66667	P1P2P1P2P1P2	0.0961253	3.94688	4	4	P1P2	0.338902	-5.07609	4	4	P1P2	0.0938208	-3.35226	5	5	P1P2	0.146402	-3.88407	4	4	P1P2	0.176283	-1.49382	4.33333	4.33333	P1P2P1P2P1P2
GALNS	0.63641	-3.69417	4	4	P1P2	0.418827	2.83014	4	4	P1P2	0.605364	2.36288	4	4	P1P2	0.98428	0.360936	2	2	P1P2	0.553534	0.499618	4	4	P1P2P1P2P1P2	0.151946	4.33516	4	4	P1P2	0.510106	-2.9696	5	5	P1P2	0.973297	-4.29924	5	5	P1P2	0.755561	-0.775621	4	4	P1P2	0.545116	-0.977891	4.66667	4.66667	P1P2P1P2P1P2	0.490562	0.344481	4	4	P1P2	0.911185	-1.16056	4	4	P1P2	0.510276	-1.08584	5	5	P1P2	0.588839	0.379717	3	3	P1P2	0.637341	-0.633971	4.33333	4.33333	P1P2P1P2P1P2
GALNT1	0.509197	1.42164	3	3	ENST00000269195.5	0.0412528	8.00169	3	3	ENST00000269195.5	0.444835	-3.30388	4	4	ENST00000269195.5	0.276717	2.67582	2	2	ENST00000269195.5	0.331762	2.03982	3.33333	3.33333	ENST00000269195.5ENST00000269195.5ENST00000269195.5	0.873706	-1.69927	4	4	ENST00000269195.5	0.0064437	-9.85978	3	3	ENST00000269195.5	0.225709	3.6258	3	3	ENST00000269195.5	0.106588	-3.32305	3	3	ENST00000269195.5	0.36862	-2.64442	3.33333	3.33333	ENST00000269195.5ENST00000269195.5ENST00000269195.5	0.452872	1.20024	3	3	ENST00000269195.5	0.626698	-0.926009	4	4	ENST00000269195.5	0.666798	0.899214	3	3	ENST00000269195.5	0.992384	-0.351232	2	2	ENST00000269195.5	0.582123	0.391149	3.33333	3.33333	ENST00000269195.5ENST00000269195.5ENST00000269195.5
GALNT10	0.230878	4.14779	3	3	P1P2	0.0678463	-5.75755	3	3	P1P2	0.183626	-5.42515	3	3	P1P2	0.254737	-3.39956	1	1	P1P2	0.160784	-2.34497	3	3	P1P2P1P2P1P2	0.103156	-5.86498	3	3	P1P2	0.170799	2.71529	3	3	P1P2	0.0636346	5.30203	3	3	P1P2	0.436364	1.5012	1	1	P1P2	0.11253	0.717444	3	3	P1P2P1P2P1P2	0.733414	0.280411	4	4	P1P2	0.416622	-3.04634	3	3	P1P2	0.955619	-1.00847	2	2	P1P2	0.710772	-1.65595	1	1	P1P2	0.701885	-1.25813	3	3	P1P2P1P2P1P2
GALNT11	0.146406	5.61896	4	4	P1P2	0.656324	3.12343	4	4	P1P2	0.314676	-3.01334	4	4	P1P2	0.900552	-0.505204	2	2	P1P2	0.372469	1.90968	4	4	P1P2P1P2P1P2	0.572994	2.12408	3	3	P1P2	0.388944	1.50004	2	2	P1P2	0.351462	1.27292	3	3	P1P2	0.133333	4.1651	1	1	P1P2	0.4378	1.63235	2.66667	2.66667	P1P2P1P2P1P2	0.0138967	9.25764	4	4	P1P2	0.411317	4.37301	4	4	P1P2	0.842333	-0.870875	4	4	P1P2	0.401093	1.87378	2	2	P1P2	0.422516	4.25326	4	4	P1P2P1P2P1P2
GALNT12	0.0841707	-11.0316	1	1	P1P2	0.439901	4.23428	4	4	P1P2	0.484871	2.40062	3	3	P1P2	0.0589474	-6.60622	1	1	P1P2	0.336314	-1.46557	2.66667	2.66667	P1P2P1P2P1P2	0.662581	-1.55817	3	3	P1P2	0.176394	4.87053	3	3	P1P2	0.386097	-4.24605	2	2	P1P2	0.0363636	6.44016	1	1	P1P2	0.408357	-0.311229	2.66667	2.66667	P1P2P1P2P1P2	0.26596	-5.41822	2	2	P1P2	0.070618	8.59467	4	4	P1P2	0.914219	-2.6787	4	4	P1P2	0.676313	-1.20656	2	2	P1P2	0.416932	0.165914	3.33333	3.33333	P1P2P1P2P1P2
GALNT13	0.271806	-4.52113	2	2	P1P2	0.142397	8.13442	4	4	P1P2	0.57284	2.69786	3	3	P1P2	0	0	0	0	P1P2	0.329014	2.10372	3	3	P1P2P1P2P1P2	0.302809	-8.15258	5	5	P1P2	0.380845	-2.8074	4	4	P1P2	0.909088	0.183648	3	3	P1P2	0.208008	-4.07779	2	2	P1P2	0.530914	-3.59211	4	4	P1P2P1P2P1P2	0.0586162	-7.39497	5	5	P1P2	0.440933	3.49921	4	4	P1P2	0.608387	3.12002	4	4	P1P2	0.615136	0.675913	3	3	P1P2	0.369312	-0.258578	4.33333	4.33333	P1P2P1P2P1P2
GALNT14	0.284325	7.59319	1	1	P1P2	0.0259118	-10.9229	2	2	P1P2	0.481803	1.72676	4	4	P1P2	0	0	0	0	P1P2	0.264013	-0.53431	2.33333	2.33333	P1P2P1P2P1P2	0.060976	-8.57006	2	2	P1P2	0.235685	3.55954	3	3	P1P2	0.144447	4.03003	2	2	P1P2	0.256277	2.71223	1	1	P1P2	0.147036	-0.326833	2.33333	2.33333	P1P2P1P2P1P2	0.563661	-1.80228	3	3	P1P2	0.263663	-5.85347	2	2	P1P2	0.151743	4.28506	4	4	P1P2	0	0	0	0	P1P2	0.326356	-1.12356	3	3	P1P2P1P2P1P2
GALNT15	0.615531	1.6495	3	3	P1P2	0.298067	2.69748	5	5	P1P2	0.849563	-3.1245	4	4	P1P2	0.714607	0.898808	3	3	P1P2	0.58772	0.407493	4	4	P1P2P1P2P1P2	0.33996	-4.94065	4	4	P1P2	0.955485	0.156152	3	3	P1P2	0.777094	0.88486	3	3	P1P2	0.517749	1.16463	1	1	P1P2	0.690846	-1.29988	3.33333	3.33333	P1P2P1P2P1P2	0.833107	0.216936	5	5	P1P2	0.115338	6.29778	4	4	P1P2	0.630347	1.2108	3	3	P1P2	0.371588	2.18709	2	2	P1P2	0.526264	2.57517	4	4	P1P2P1P2P1P2
GALNT16	0.297287	-5.18487	4	4	P1P2	0.41312	-2.10961	4	4	P1P2	0.336321	5.72297	4	4	P1P2	0.0595128	-2.82067	3	3	P1P2	0.348909	-0.523835	4	4	P1P2P1P2P1P2	0.362402	1.61581	4	4	P1P2	0.271896	2.00456	3	3	P1P2	0.686923	-2.53058	4	4	P1P2	0.37049	1.10147	3	3	P1P2	0.440407	0.363264	3.66667	3.66667	P1P2P1P2P1P2	0.560738	-3.27329	4	4	P1P2	0.62109	-1.13759	4	4	P1P2	0.345551	3.25933	4	4	P1P2	0.643006	-1.47679	3	3	P1P2	0.509126	-0.383848	4	4	P1P2P1P2P1P2
GALNT18	0.152575	-8.44773	1	1	P1P2	0.0278534	-10.6596	2	2	P1P2	0.281825	4.64884	2	2	P1P2	0	0	0	0	P1P2	0.154085	-4.81949	1.66667	1.66667	P1P2P1P2P1P2	0.101612	-5.95815	3	3	P1P2	0.224307	5.56906	2	2	P1P2	0.928103	0.748554	2	2	P1P2	0.406813	0.667135	2	2	P1P2	0.418008	0.119823	2.33333	2.33333	P1P2P1P2P1P2	0.00792005	-7.86626	3	3	P1P2	0.103095	-10.4569	1	1	P1P2	0.370612	3.71474	3	3	P1P2	0.530958	-2.41602	1	1	P1P2	0.160542	-4.86948	2.33333	2.33333	P1P2P1P2P1P2
GALNT2	0.313083	-4.51432	3	3	P1P2	0.23235	-4.02502	4	4	P1P2	0.614639	1.59507	5	5	P1P2	0.975948	-0.12807	2	2	P1P2	0.386691	-2.31476	4	4	P1P2P1P2P1P2	0.672045	-2.35536	4	4	P1P2	0.958816	-2.06084	5	5	P1P2	0.48089	-0.588218	4	4	P1P2	0.787207	-1.04662	3	3	P1P2	0.703917	-1.66814	4.33333	4.33333	P1P2P1P2P1P2	0.246193	-5.31213	4	4	P1P2	0.094965	-6.93534	4	4	P1P2	0.980485	1.3813	5	5	P1P2	0.237211	-2.44466	3	3	P1P2	0.440548	-3.62206	4.33333	4.33333	P1P2P1P2P1P2
GALNT3	0.0544489	6.8327	3	3	P1P2	0.134188	-10.3795	1	1	P1P2	0.326108	-5.10775	2	2	P1P2	0	0	0	0	P1P2	0.171582	-2.88485	2	2	P1P2P1P2P1P2	0.977154	-0.137681	1	1	P1P2	0.862279	0.973154	2	2	P1P2	0.059664	8.69519	2	2	P1P2	0	0	0	0	P1P2	0.633032	3.17689	1.66667	1.66667	P1P2P1P2P1P2	0.0184116	8.59481	3	3	P1P2	0.120977	-9.97645	1	1	P1P2	0.291749	7.06659	1	1	P1P2	0	0	0	0	P1P2	0.143713	1.89499	1.66667	1.66667	P1P2P1P2P1P2
GALNT4	0.460973	3.1333	4	4	P1	0.50426	-2.07952	4	4	P1	0.350257	-1.83106	5	5	P1	0.740203	-0.37655	3	3	P1	0.438497	-0.259092	4.33333	4.33333	P1P1P1	0.0784749	3.27397	4	4	P2	0.573233	0.979185	5	5	P1	0.175035	4.64833	5	5	P1	0.158615	1.8456	3	3	P2	0.275581	2.96716	4.66667	4.66667	P2P1P1	0.131574	3.69882	4	4	P2	0.740466	0.752984	4	4	P2	0.620364	2.92435	5	5	P1	0.490502	1.39486	5	5	P1	0.497468	2.45872	4.33333	4.33333	P2P2P1
GALNT5	0.901288	-2.00925	4	4	P1P2	0.511438	1.88208	4	4	P1P2	0.87761	0.342648	4	4	P1P2	0.0632561	3.18502	3	3	P1P2	0.763445	0.0718269	4	4	P1P2P1P2P1P2	0.707851	-3.39708	5	5	P1P2	0.035696	-8.60503	5	5	P1P2	0.741906	-0.904534	4	4	P1P2	0.107139	-3.73763	4	4	P1P2	0.495151	-4.30221	4.66667	4.66667	P1P2P1P2P1P2	0.797534	-2.57758	4	4	P1P2	0.131377	-6.15539	5	5	P1P2	0.790229	0.432777	5	5	P1P2	0.376113	-3.41196	4	4	P1P2	0.573047	-2.76673	4.66667	4.66667	P1P2P1P2P1P2
GALNT6	0.539675	-2.56593	3	3	P1P2	0.292941	7.68545	1	1	P1P2	0.642902	-1.69715	2	2	P1P2	0	0	0	0	P1P2	0.491839	1.14079	2	2	P1P2P1P2P1P2	0.750557	-1.87303	4	4	P1P2	0.0434807	-8.2062	3	3	P1P2	0.342799	-4.90905	3	3	P1P2	0.0015159	-8.3041	2	2	P1P2	0.378946	-4.99609	3.33333	3.33333	P1P2P1P2P1P2	0.448682	-3.15524	3	3	P1P2	0.203579	-5.68903	3	3	P1P2	0.150868	-5.70177	3	3	P1P2	0.0489642	-4.8366	2	2	P1P2	0.26771	-4.84868	3	3	P1P2P1P2P1P2
GALNT7	0.0308827	8.57509	4	4	P1P2	0.62902	1.94138	3	3	P1P2	0.066316	-9.28827	5	5	P1P2	0.720608	0.889437	3	3	P1P2	0.242073	0.409401	4	4	P1P2P1P2P1P2	0.328999	-4.8764	3	3	P1P2	0.273008	-7.41567	4	4	P1P2	0.0635726	5.26225	5	5	P1P2	0.395001	-2.26231	3	3	P1P2	0.22186	-2.34328	4	4	P1P2P1P2P1P2	0.142601	4.35109	4	4	P1P2	0.508032	-4.48584	4	4	P1P2	0.505972	-1.27166	4	4	P1P2	0.845025	-0.405558	3	3	P1P2	0.385535	-0.468802	4	4	P1P2P1P2P1P2
GALNT8	0.842321	-0.980942	1	1	ENST00000252318.2	0.295467	-3.38817	4	4	ENST00000252318.2	0.475475	-3.18521	3	3	ENST00000252318.2	0	0	0	0	ENST00000252318.2	0.537754	-2.51811	2.66667	2.66667	ENST00000252318.2ENST00000252318.2ENST00000252318.2	0.42552	-3.20439	4	4	ENST00000252318.2	0.054185	8.99075	4	4	ENST00000252318.2	0.981799	-0.485808	4	4	ENST00000252318.2	0.196336	1.47466	2	2	ENST00000252318.2	0.487168	1.76685	4	4	ENST00000252318.2ENST00000252318.2ENST00000252318.2	0.311598	-3.41699	4	4	ENST00000252318.2	0.399575	2.21495	3	3	ENST00000252318.2	0.479381	-4.08556	4	4	ENST00000252318.2	0.80916	-1.2627	1	1	ENST00000252318.2	0.396851	-1.76253	3.66667	3.66667	ENST00000252318.2ENST00000252318.2ENST00000252318.2
GALNT9	0.88896	-0.424842	3	3	P1P2	0.233814	-4.50678	4	4	P1P2	0.20726	5.71788	4	4	P1P2	0.762974	0.299393	3	3	P1P2	0.443345	0.262084	3.66667	3.66667	P1P2P1P2P1P2	0.302755	-4.65542	4	4	P1P2	0.387932	2.66683	4	4	P1P2	0.381841	-4.27523	4	4	P1P2	0.921592	-2.56244	3	3	P1P2	0.357509	-2.08794	4	4	P1P2P1P2P1P2	0.575635	-2.87015	4	4	P1P2	0.892355	-3.08125	4	4	P1P2	0.598057	1.32159	4	4	P1P2	0.943013	-1.96781	4	4	P1P2	0.688682	-1.54327	4	4	P1P2P1P2P1P2
GALNTL5	0.879782	-0.934896	4	4	P1P2	0.163097	7.57892	4	4	P1P2	0.667126	-4.26184	5	5	P1P2	0.48377	1.64997	3	3	P1P2	0.570002	0.79406	4.33333	4.33333	P1P2P1P2P1P2	0.158706	-6.25789	5	5	P1P2	0.161649	-6.69618	5	5	P1P2	0.78283	1.52713	5	5	P1P2	0.0940304	-3.3251	5	5	P1P2	0.367728	-3.80898	5	5	P1P2P1P2P1P2	0.267601	-6.61189	5	5	P1P2	0.797035	-1.4883	5	5	P1P2	0.879296	-2.73294	5	5	P1P2	0.421027	-2.31544	5	5	P1P2	0.647977	-3.61104	5	5	P1P2P1P2P1P2
GALNTL6	0.736374	-2.19181	5	5	P1P2	0.108528	-9.55364	5	5	P1P2	0.0258842	9.39288	4	4	P1P2	0.918175	0.985773	4	4	P1P2	0.290262	-0.784192	4.66667	4.66667	P1P2P1P2P1P2	0.864947	-2.01992	5	5	P1P2	0.0489946	4.54712	5	5	P1P2	0.161223	-2.99414	4	4	P1P2	0.835772	-1.16316	4	4	P1P2	0.358388	-0.155647	4.66667	4.66667	P1P2P1P2P1P2	0.818571	-1.62368	5	5	P1P2	0.924977	-1.26943	5	5	P1P2	0.478096	3.08929	5	5	P1P2	0.985293	0.040425	5	5	P1P2	0.740548	0.0653927	5	5	P1P2P1P2P1P2
GALR1	0.777854	-2.64513	2	2	P1P2	0.500098	-1.85118	3	3	P1P2	0.132727	-4.84799	3	3	P1P2	0.122003	-3.69009	2	2	P1P2	0.470226	-3.11477	2.66667	2.66667	P1P2P1P2P1P2	0.420612	-4.76975	4	4	P1P2	0.904772	-1.92852	4	4	P1P2	0.0793053	4.93982	3	3	P1P2	0.453863	1.265	3	3	P1P2	0.46823	-0.586149	3.66667	3.66667	P1P2P1P2P1P2	0.368513	-6.13361	4	4	P1P2	0.273589	-3.47772	3	3	P1P2	0.886923	0.151883	3	3	P1P2	0.466954	-2.18078	2	2	P1P2	0.509675	-3.15315	3.33333	3.33333	P1P2P1P2P1P2
GALR2	0.419604	-6.83306	1	1	P1P2	0.433898	-2.76011	1	1	P1P2	0.141518	-10.1947	1	1	P1P2	0	0	0	0	P1P2	0.331674	-6.59595	1	1	P1P2P1P2P1P2	0.293164	-7.75422	4	4	P1P2	0.101001	11.2645	1	1	P1P2	0.196299	-3.10748	4	4	P1P2	0.361905	1.84382	1	1	P1P2	0.196821	0.134279	3	3	P1P2P1P2P1P2	0.0815188	-6.53211	4	4	P1P2	0.212436	8.50034	1	1	P1P2	0.0153521	-9.4353	3	3	P1P2	0.778626	-1.36115	1	1	P1P2	0.103102	-2.48902	2.66667	2.66667	P1P2P1P2P1P2
GALR3	0.478738	-2.57532	3	3	ENST00000249041.2	0.761601	-0.360102	3	3	ENST00000249041.2	0.685537	2.57698	4	4	ENST00000249041.2	0.87872	-0.284879	2	2	ENST00000249041.2	0.641959	-0.119482	3.33333	3.33333	ENST00000249041.2ENST00000249041.2ENST00000249041.2	0.987148	-1.41778	5	5	ENST00000249041.2	0.512553	-2.72169	3	3	ENST00000249041.2	0.526403	-2.79129	4	4	ENST00000249041.2	0.200302	-3.98343	3	3	ENST00000249041.2	0.675368	-2.31025	4	4	ENST00000249041.2ENST00000249041.2ENST00000249041.2	0.823085	-4.76346	4	4	ENST00000249041.2	0.435913	-2.53648	4	4	ENST00000249041.2	0.762165	-0.839524	4	4	ENST00000249041.2	0.101745	-4.13889	3	3	ENST00000249041.2	0.673721	-2.71315	4	4	ENST00000249041.2ENST00000249041.2ENST00000249041.2
GALT	0.645468	-2.94576	4	4	P1P2	0.693611	0.855876	4	4	P1P2	0.0259239	-8.46885	4	4	P1P2	0.355347	-1.34814	3	3	P1P2	0.455001	-3.51958	4	4	P1P2P1P2P1P2	0.410597	0.409624	4	4	P1P2	0.962866	-1.87118	4	4	P1P2	0.997913	-0.663702	5	5	P1P2	0.731514	-0.357071	4	4	P1P2	0.790459	-0.70842	4.33333	4.33333	P1P2P1P2P1P2	0.964947	-1.86486	4	4	P1P2	0.885591	0.137751	3	3	P1P2	0.0229748	-8.43306	5	5	P1P2	0.21058	-2.22562	3	3	P1P2	0.624504	-3.38672	4	4	P1P2P1P2P1P2
GAMT	0.622031	3.27252	4	4	P1P2	0.543977	1.52929	4	4	P1P2	0.318699	3.53702	4	4	P1P2	1	-0.0228301	2	2	P1P2	0.494902	2.77961	4	4	P1P2P1P2P1P2	0.892595	-1.43185	5	5	P1P2	0.229294	-5.24734	3	3	P1P2	0.642512	1.16218	3	3	P1P2	0.767046	0.255634	2	2	P1P2	0.588134	-1.839	3.66667	3.66667	P1P2P1P2P1P2	0.783994	-2.03038	4	4	P1P2	0.788449	-2.92393	5	5	P1P2	0.168519	4.06918	4	4	P1P2	0.108016	3.38586	3	3	P1P2	0.580321	-0.295046	4.33333	4.33333	P1P2P1P2P1P2
GAN	0.929906	-0.955108	4	4	P1P2	0.714865	2.48445	4	4	P1P2	0.439206	-9.96436	5	5	P1P2	0.276606	-1.39946	4	4	P1P2	0.694659	-2.81167	4.33333	4.33333	P1P2P1P2P1P2	0.643462	-4.35992	5	5	P1P2	0.259024	-6.16734	5	5	P1P2	0.863379	-3.85096	5	5	P1P2	0.413597	-5.23709	5	5	P1P2	0.588622	-4.79274	5	5	P1P2P1P2P1P2	0.554591	-6.04573	5	5	P1P2	0.402381	-3.70906	5	5	P1P2	0.302574	-7.99917	5	5	P1P2	0.0699622	-4.84328	5	5	P1P2	0.419849	-5.91799	5	5	P1P2P1P2P1P2
GANAB	0	0	0	0	P1P2	0.706682	1.44325	1	1	P1P2	0.526575	-4.73201	4	4	P1P2	0	0	0	0	P1P2	0.411086	-1.09625	1.66667	1.66667	P1P2P1P2P1P2	0.0249386	-8.4993	3	3	P1P2	0.944812	-1.90934	2	2	P1P2	0.356866	4.75452	2	2	P1P2	0.577363	-1.84634	2	2	P1P2	0.442206	-1.8847	2.33333	2.33333	P1P2P1P2P1P2	0.0417334	-6.74993	3	3	P1P2	0.976988	-1.32598	2	2	P1P2	0.467352	3.20428	3	3	P1P2	0.283291	-4.34232	1	1	P1P2	0.495358	-1.62388	2.66667	2.66667	P1P2P1P2P1P2
GANC	0.181957	2.02567	5	5	P1P2	0.947267	0.752724	3	3	P1P2	0.752208	0.0971437	4	4	P1P2	0.469616	1.67847	3	3	P1P2	0.627144	0.958513	4	4	P1P2P1P2P1P2	0.593652	2.08611	4	4	P1P2	0.647015	-4.524	4	4	P1P2	0.626068	-1.76595	4	4	P1P2	0.556966	-1.75463	3	3	P1P2	0.622245	-1.40128	4	4	P1P2P1P2P1P2	0.0557271	6.33686	5	5	P1P2	0.695609	-3.55504	4	4	P1P2	0.942297	-1.54601	4	4	P1P2	0.892478	-0.52433	4	4	P1P2	0.564544	0.411935	4.33333	4.33333	P1P2P1P2P1P2
GAP43	0.0481179	-7.97197	4	4	P1P2	0.16573	5.8781	3	3	P1P2	0.565384	-0.844766	3	3	P1P2	0.572207	-0.693099	2	2	P1P2	0.259744	-0.979543	3.33333	3.33333	P1P2P1P2P1P2	0.566091	0.787819	4	4	P1P2	0.206918	-5.87249	3	3	P1P2	0.712048	0.311662	4	4	P1P2	0.459046	-2.86443	3	3	P1P2	0.495019	-1.591	3.66667	3.66667	P1P2P1P2P1P2	0.0856382	-6.51287	4	4	P1P2	0.808955	0.148523	4	4	P1P2	0.856625	0.298308	4	4	P1P2	0.563614	-2.29416	4	4	P1P2	0.58374	-2.02201	4	4	P1P2P1P2P1P2
GAPDH	0.455604	1.40702	4	4	P1	0.761601	-0.903155	3	3	P2	0.321158	4.40329	2	2	P2	0.133276	3.81348	2	2	P1	0.512787	1.63572	3	3	P1P2P2	0.259754	-3.55805	4	4	P1	0.775011	-3.44666	4	4	P2	0.236766	3.84685	3	3	P1	0.161039	3.81596	1	1	P1	0.423843	-1.05262	3.66667	3.66667	P1P2P1	0.242236	-3.90495	3	3	P2	0.490481	-3.65546	5	5	P2	0.249652	10.3866	5	5	P1	0.184302	2.6646	3	3	P1	0.327456	0.942055	4.33333	4.33333	P2P2P1
GAPDHS	0.581771	-3.09654	2	2	P1P2	0.974679	3.72592	4	4	P1P2	0.903243	1.19946	3	3	P1P2	0.644211	-1.13698	1	1	P1P2	0.819897	0.609614	3	3	P1P2P1P2P1P2	0.0927264	-6.73961	4	4	P1P2	0.633073	-2.2957	5	5	P1P2	0.857895	-1.49349	3	3	P1P2	0.185293	-3.11248	3	3	P1P2	0.527898	-3.5096	4	4	P1P2P1P2P1P2	0.138751	-7.30105	4	4	P1P2	0.81821	-1.16335	5	5	P1P2	0.954096	-1.16976	4	4	P1P2	0.0952139	-3.25122	4	4	P1P2	0.637019	-3.21138	4.33333	4.33333	P1P2P1P2P1P2
GAPT	0.643565	-1.58988	3	3	P1P2	0.0910883	10.5826	1	1	P1P2	0.133095	-6.24117	2	2	P1P2	0	0	0	0	P1P2	0.28925	0.917184	2	2	P1P2P1P2P1P2	0.675914	-1.22164	4	4	P1P2	0.0226609	-8.74117	3	3	P1P2	0.983489	-0.0619189	2	2	P1P2	0.671676	-2.10778	2	2	P1P2	0.560688	-3.34157	3	3	P1P2P1P2P1P2	0.547069	-2.61269	3	3	P1P2	0.293567	-2.51724	4	4	P1P2	0.113731	-6.24304	2	2	P1P2	0.417303	-3.02109	1	1	P1P2	0.318122	-3.79099	3	3	P1P2P1P2P1P2
GAPVD1	0.226533	4.10647	4	4	P1P2	0.102999	5.80134	3	3	P1P2	0.0147998	8.92061	4	4	P1P2	0.0104114	5.48329	3	3	P1P2	0.114778	6.27614	3.66667	3.66667	P1P2P1P2P1P2	0.592919	-0.649049	4	4	P1P2	0.0698834	-9.19567	5	5	P1P2	0.0317923	-10.251	5	5	P1P2	0.215438	-5.16892	4	4	P1P2	0.231532	-6.69857	4.66667	4.66667	P1P2P1P2P1P2	0.0762809	3.83608	5	5	P1P2	0.540147	-5.24748	5	5	P1P2	0.745085	-0.628316	5	5	P1P2	0.424027	-0.277423	5	5	P1P2	0.453838	-0.679905	5	5	P1P2P1P2P1P2
GAR1	0.797504	-1.50673	3	3	P1P2	0.391788	-4.61813	4	4	P1P2	0.969867	-1.78463	3	3	P1P2	0.231579	-3.6104	1	1	P1P2	0.719719	-2.6365	3.33333	3.33333	P1P2P1P2P1P2	0.19523	-8.51096	5	5	P1P2	0.482753	-6.84577	5	5	P1P2	0.289971	-4.10774	4	4	P1P2	0.0160796	-5.60106	4	4	P1P2	0.322652	-6.48816	4.66667	4.66667	P1P2P1P2P1P2	0.0629565	-7.48272	4	4	P1P2	0.0784407	-8.26716	5	5	P1P2	0.333448	-6.35854	4	4	P1P2	0.00811707	-5.35982	4	4	P1P2	0.158282	-7.36947	4.33333	4.33333	P1P2P1P2P1P2
GAREM	0.026516	8.61444	3	3	P1P2	0.739787	0.453373	3	3	P1P2	0.127156	5.67809	3	3	P1P2	0.14345	3.06809	2	2	P1P2	0.29782	4.9153	3	3	P1P2P1P2P1P2	0.0453695	-7.6053	4	4	P1P2	0.45339	3.76533	2	2	P1P2	0.980847	-2.36538	2	2	P1P2	0.914501	-1.36912	2	2	P1P2	0.493202	-2.06845	2.66667	2.66667	P1P2P1P2P1P2	0.514529	-1.17425	5	5	P1P2	0.323361	4.00089	3	3	P1P2	0.0998006	4.71231	3	3	P1P2	0.448599	1.94139	2	2	P1P2	0.312564	2.51298	3.66667	3.66667	P1P2P1P2P1P2
GAREML	0.571905	0.96797	5	5	P2	0.292419	-4.05762	5	5	P1	0.216615	-4.63008	3	3	P2	0.224266	-2.25816	5	5	P1	0.360313	-2.57324	4.33333	4.33333	P2P1P2	0.263333	2.59094	5	5	P2	0.379438	0.0123317	5	5	P1	0.151088	7.35921	5	5	P1	0.209561	1.99196	5	5	P1	0.26462	3.32083	5	5	P2P1P1	0.109646	2.93795	5	5	P2	0.170435	6.15592	4	4	P2	0.197326	-3.15336	4	4	P2	0.590846	-1.78653	4	4	P1	0.159135	1.98017	4.33333	4.33333	P2P2P2
GARNL3	0.489137	2.00293	4	4	ENST00000373387.4	0.0203065	-9.24014	3	3	ENST00000373387.4	0.937914	1.66198	4	4	ENST00000373387.4	0.283398	-2.17161	2	2	ENST00000373387.4	0.482452	-1.85841	3.66667	3.66667	ENST00000373387.4ENST00000373387.4ENST00000373387.4	0.866438	-1.53352	5	5	ENST00000373387.4	0.217398	3.62074	4	4	ENST00000373387.4	0.970603	0.167223	4	4	ENST00000373387.4	0.295502	1.52171	3	3	ENST00000373387.4	0.684813	0.751483	4.33333	4.33333	ENST00000373387.4ENST00000373387.4ENST00000373387.4	0.405094	-0.559612	5	5	ENST00000373387.4	0.0902807	-6.6341	3	3	ENST00000373387.4	0.888146	2.82654	5	5	ENST00000373387.4	0.951082	-0.344059	3	3	ENST00000373387.4	0.461174	-1.45572	4.33333	4.33333	ENST00000373387.4ENST00000373387.4ENST00000373387.4
GARS	0.482404	1.23724	4	4	P1P2	0.662841	3.18043	2	2	P1P2	0.587307	3.50761	2	2	P1P2	0	0	0	0	P1P2	0.577518	2.64176	2.66667	2.66667	P1P2P1P2P1P2	0.390381	-4.56284	5	5	P1P2	0.0154436	-9.01866	5	5	P1P2	0.0796616	-3.81959	5	5	P1P2	0.00129401	-6.52602	5	5	P1P2	0.161829	-5.80036	5	5	P1P2P1P2P1P2	0.958868	-2.98679	5	5	P1P2	0.0193363	-9.04242	5	5	P1P2	0.116157	-3.72807	5	5	P1P2	0.00591473	-4.75925	5	5	P1P2	0.364787	-5.25243	5	5	P1P2P1P2P1P2
GART	0.933931	-2.45869	4	4	P1P2	0.468318	6.83418	1	1	P1P2	0.680324	0.921836	5	5	P1P2	0.174737	5.04347	1	1	P1P2	0.694191	1.76577	3.33333	3.33333	P1P2P1P2P1P2	0.414877	-8.16889	5	5	P1P2	0.106487	-7.18546	4	4	P1P2	0.355062	4.56746	4	4	P1P2	0.466441	-2.3703	4	4	P1P2	0.292142	-3.59563	4.33333	4.33333	P1P2P1P2P1P2	0.284709	-5.32881	5	5	P1P2	0.114816	-8.20936	4	4	P1P2	0.243804	6.04595	4	4	P1P2	0.458303	-1.97079	3	3	P1P2	0.214443	-2.49741	4.33333	4.33333	P1P2P1P2P1P2
GAS1	0.842986	2.62213	4	4	P1P2	0.20836	5.09853	3	3	P1P2	0.0663478	8.38836	2	2	P1P2	0.0147368	9.12633	1	1	P1P2	0.372564	5.36967	3	3	P1P2P1P2P1P2	0.40759	-5.56982	4	4	P1P2	0.42973	-4.60786	3	3	P1P2	0.0111413	-9.13222	5	5	P1P2	0.00343237	-5.97825	3	3	P1P2	0.28282	-6.43663	4	4	P1P2P1P2P1P2	0.450048	-3.57683	4	4	P1P2	0.700559	0.486588	3	3	P1P2	0.258349	-9.23553	5	5	P1P2	0.471623	-1.83562	3	3	P1P2	0.469652	-4.10859	4	4	P1P2P1P2P1P2
GAS2	0.344995	-1.86025	5	5	ENST00000278187.3	0.0869548	9.06616	5	5	ENST00000433790.1	0.21251	3.25289	5	5	ENST00000454584.2	0.311437	-1.60032	5	5	ENST00000278187.3	0.21482	3.48627	5	5	ENST00000278187.3ENST00000433790.1ENST00000454584.2	0.285799	5.64432	5	5	ENST00000454584.2	0.378296	-7.45606	5	5	ENST00000454584.2	0.210908	-7.33523	5	5	ENST00000433790.1	0.348011	-3.13301	5	5	ENST00000433790.1	0.291668	-3.04899	5	5	ENST00000454584.2ENST00000454584.2ENST00000433790.1	0.120276	1.80501	5	5	ENST00000433790.1	0.134512	3.45637	5	5	ENST00000433790.1	0.299003	-5.3078	5	5	ENST00000433790.1	0.423276	0.145757	5	5	ENST00000433790.1	0.184597	-0.0154742	5	5	ENST00000433790.1ENST00000433790.1ENST00000433790.1
GAS2L1	0.667881	1.19077	4	4	P1P2	0.858669	0.365358	5	5	P1P2	0.395274	-3.61503	5	5	P1P2	0.836545	1.08227	4	4	P1P2	0.640608	-0.686302	4.66667	4.66667	P1P2P1P2P1P2	0.98677	-4.47478	5	5	P1P2	0.751644	0.520536	4	4	P1P2	0.178724	3.17467	5	5	P1P2	0.314043	0.535897	4	4	P1P2	0.639046	-0.259857	4.66667	4.66667	P1P2P1P2P1P2	0.557227	-1.63227	5	5	P1P2	0.87449	2.02174	5	5	P1P2	0.922383	1.92184	3	3	P1P2	0.122188	2.45844	3	3	P1P2	0.7847	0.770436	4.33333	4.33333	P1P2P1P2P1P2
GAS2L2	0.384224	1.55045	4	4	P1P2	0.946122	0.0790211	3	3	P1P2	0.25709	-3.74224	4	4	P1P2	0.107368	-5.70279	1	1	P1P2	0.529145	-0.704258	3.66667	3.66667	P1P2P1P2P1P2	0.0790158	10.0572	4	4	P1P2	0.211859	4.21131	3	3	P1P2	0.820908	-0.403644	4	4	P1P2	0.296301	2.3516	3	3	P1P2	0.370594	4.62161	3.66667	3.66667	P1P2P1P2P1P2	0.0538345	11.7816	4	4	P1P2	0.0715356	6.796	2	2	P1P2	0.302529	-3.90907	4	4	P1P2	0.257846	-4.52772	1	1	P1P2	0.142633	4.88951	3.33333	3.33333	P1P2P1P2P1P2
GAS2L3	0.385608	-1.91974	4	4	P1P2	0.738702	-2.18853	3	3	P1P2	0.987699	2.13988	5	5	P1P2	0.568416	-1.24504	3	3	P1P2	0.704003	-0.656131	4	4	P1P2P1P2P1P2	0.163954	0.74408	4	4	P1P2	0.166762	-6.55765	5	5	P1P2	0.346007	3.90479	4	4	P1P2	0.549058	0.391747	3	3	P1P2	0.225574	-0.636261	4.33333	4.33333	P1P2P1P2P1P2	0.884692	-0.925121	4	4	P1P2	0.115136	-9.92332	5	5	P1P2	0.258394	6.62452	4	4	P1P2	0.96124	0.0461558	3	3	P1P2	0.419407	-1.40797	4.33333	4.33333	P1P2P1P2P1P2
GAS6	0.603247	-1.67788	3	3	P1P2	0.00620857	-9.99367	4	4	P1P2	0.645891	-0.914363	3	3	P1P2	0.513684	-2.08934	1	1	P1P2	0.418449	-4.1953	3.33333	3.33333	P1P2P1P2P1P2	0.999512	-1.86783	3	3	P1P2	0.081187	2.97214	4	4	P1P2	0.869962	-3.76133	5	5	P1P2	0.593253	-1.74174	2	2	P1P2	0.65022	-0.885676	4	4	P1P2P1P2P1P2	0.434002	-2.87444	3	3	P1P2	0.0544256	-7.78264	4	4	P1P2	0.66046	-3.80427	5	5	P1P2	0.0941936	-4.3925	2	2	P1P2	0.382963	-4.82045	4	4	P1P2P1P2P1P2
GAS7	0.58846	0.863976	4	4	ENST00000432992.2	0.519484	4.03686	3	3	ENST00000432992.2	0.146714	-6.34717	3	3	ENST00000432992.2	0.427174	-1.21065	3	3	ENST00000432992.2	0.418219	-0.482111	3.33333	3.33333	ENST00000432992.2ENST00000432992.2ENST00000432992.2	0.551528	0.686813	3	3	ENST00000432992.2	0.661101	-3.73623	3	3	ENST00000432992.2	0.246539	3.43087	4	4	ENST00000432992.2	0.509762	0.944958	2	2	ENST00000432992.2	0.486389	0.12715	3.33333	3.33333	ENST00000432992.2ENST00000432992.2ENST00000432992.2	0.287301	1.94397	4	4	ENST00000432992.2	0.775792	-0.477941	4	4	ENST00000432992.2	0.680256	-1.72118	3	3	ENST00000432992.2	0.586573	-1.35906	3	3	ENST00000432992.2	0.581116	-0.0850481	3.66667	3.66667	ENST00000432992.2ENST00000432992.2ENST00000432992.2
GAS8	0.114553	7.27778	5	5	P1	0.558948	2.74712	4	4	P1	0.614639	1.79523	5	5	P2	0.245002	3.77049	5	5	P2	0.42938	3.94004	4.66667	4.66667	P1P1P2	0.531111	-5.72623	5	5	P1	0.339673	-5.62242	5	5	P2	0.219621	-5.70205	5	5	P1	0.385263	-3.30329	4	4	P2	0.363468	-5.68357	5	5	P1P2P1	0.296593	3.09025	5	5	P1	0.373113	2.29186	4	4	P1	0.200501	-6.05074	5	5	P1	0.735373	-1.16021	5	5	P2	0.290069	-0.222878	4.66667	4.66667	P1P1P1
GAST	0.705878	-3.2589	5	5	P1P2	0.296042	-3.91778	4	4	P1P2	0.0900001	8.98056	5	5	P1P2	0.850281	-0.258563	4	4	P1P2	0.363974	0.601291	4.66667	4.66667	P1P2P1P2P1P2	0.394577	2.84696	5	5	P1P2	0.976459	-2.70393	5	5	P1P2	0.946367	-1.69288	4	4	P1P2	0.613374	1.12237	4	4	P1P2	0.772467	-0.516618	4.66667	4.66667	P1P2P1P2P1P2	0.509413	0.458378	4	4	P1P2	0.273738	-5.03133	4	4	P1P2	0.0690233	8.8445	5	5	P1P2	0.322851	1.22204	3	3	P1P2	0.284058	1.42385	4.33333	4.33333	P1P2P1P2P1P2
GATA1	0.406027	2.73694	4	4	P1P2	0.153645	8.20442	5	5	P1P2	0.269039	-7.16892	5	5	P1P2	0.530574	1.54582	4	4	P1P2	0.276237	1.25748	4.66667	4.66667	P1P2P1P2P1P2	0.772224	-5.47763	5	5	P1P2	0.539548	-2.68893	4	4	P1P2	0.300395	6.13365	5	5	P1P2	0.964848	-1.27193	4	4	P1P2	0.537389	-0.677637	4.66667	4.66667	P1P2P1P2P1P2	0.581559	0.443685	5	5	P1P2	0.233352	6.67841	5	5	P1P2	0.522144	-0.754011	4	4	P1P2	0.746401	0.399421	4	4	P1P2	0.445685	2.12269	4.66667	4.66667	P1P2P1P2P1P2
GATA2	0.515747	-3.58496	4	4	P2	0.03525	8.40122	4	4	P2	0.413247	4.69883	5	5	P2	0.219604	2.64828	3	3	P2	0.321415	3.1717	4.33333	4.33333	P2P2P2	0.609885	0.818004	4	4	P2	0.0360682	-8.80754	5	5	P2	0.123741	-7.60415	5	5	P1	0.148302	-3.2815	3	3	P2	0.256565	-5.19789	4.66667	4.66667	P2P2P1	0.602949	-0.475582	5	5	P1	0.886473	-1.69659	5	5	P2	0.152439	6.03839	5	5	P2	0.872198	-1.60225	5	5	P1	0.547287	1.28874	5	5	P1P2P2
GATA3	0.755971	-0.626096	2	2	P1P2	0.497135	3.3485	4	4	P1P2	0.535151	2.9122	4	4	P1P2	0.35209	2.71717	2	2	P1P2	0.596086	1.8782	3.33333	3.33333	P1P2P1P2P1P2	0.158846	-7.76715	5	5	P1P2	0.454541	0.668611	4	4	P1P2	0.556263	2.78802	5	5	P1P2	0.292184	-3.55245	4	4	P1P2	0.389883	-1.43684	4.66667	4.66667	P1P2P1P2P1P2	0.13258	-6.72891	5	5	P1P2	0.303598	3.18398	5	5	P1P2	0.378537	2.72315	5	5	P1P2	0.584634	0.447833	5	5	P1P2	0.271572	-0.273928	5	5	P1P2P1P2P1P2
GATA4	0.374061	2.26233	5	5	P1P2	0.35389	2.95223	5	5	P1P2	0.0441092	-7.44251	3	3	P1P2	0.422316	-1.74414	3	3	P1P2	0.257353	-0.74265	4.33333	4.33333	P1P2P1P2P1P2	0.379496	3.08184	5	5	P1P2	0.916508	0.536206	3	3	P1P2	0.976217	-1.75009	5	5	P1P2	0.266938	1.15353	3	3	P1P2	0.757407	0.622649	4.33333	4.33333	P1P2P1P2P1P2	0.123881	5.06874	4	4	P1P2	0.227584	5.57158	4	4	P1P2	0.0844889	-8.34583	4	4	P1P2	0.446331	1.04976	2	2	P1P2	0.145318	0.764832	4	4	P1P2P1P2P1P2
GATA5	0.961136	-1.30302	4	4	P1P2	0.8436	-1.90279	4	4	P1P2	0.703066	0.579596	5	5	P1P2	0.593617	0.908965	3	3	P1P2	0.835934	-0.875407	4.33333	4.33333	P1P2P1P2P1P2	0.534534	-0.430253	5	5	P1P2	0.385991	3.38272	4	4	P1P2	0.526484	-2.70366	5	5	P1P2	0.674652	-0.384184	4	4	P1P2	0.482336	0.0829362	4.66667	4.66667	P1P2P1P2P1P2	0.733562	0.916963	5	5	P1P2	0.44727	0.969261	3	3	P1P2	0.932989	-2.13164	5	5	P1P2	0.442166	0.767196	3	3	P1P2	0.704607	-0.0818048	4.33333	4.33333	P1P2P1P2P1P2
GATA6	0.607025	3.88556	5	5	P1P2	0.446512	6.06898	5	5	P1P2	0.0529047	-6.4937	5	5	P1P2	0.836241	-0.994495	5	5	P1P2	0.368814	1.15362	5	5	P1P2P1P2P1P2	0.968634	-2.16265	5	5	P1P2	0.630824	-1.91446	5	5	P1P2	0.0570035	4.51786	5	5	P1P2	0.315444	1.23755	5	5	P1P2	0.552154	0.146915	5	5	P1P2P1P2P1P2	0.719808	-0.359224	4	4	P1P2	0.23375	4.68565	5	5	P1P2	0.752627	-2.31961	4	4	P1P2	0.0730726	2.54	3	3	P1P2	0.568728	0.668938	4.33333	4.33333	P1P2P1P2P1P2
GATAD1	0.163439	-6.90695	5	5	P1P2	0.660222	1.94016	5	5	P1P2	0.618381	2.79621	5	5	P1P2	0.193134	-2.08983	5	5	P1P2	0.480681	-0.723527	5	5	P1P2P1P2P1P2	0.383103	1.29398	5	5	P1P2	0.970576	-4.78814	5	5	P1P2	0.787252	-1.5183	5	5	P1P2	0.927101	-1.36194	5	5	P1P2	0.713644	-1.67082	5	5	P1P2P1P2P1P2	0.329072	-5.38622	5	5	P1P2	0.38553	-3.9027	5	5	P1P2	0.680515	1.29074	5	5	P1P2	0.33075	-3.94236	5	5	P1P2	0.465039	-2.66606	5	5	P1P2P1P2P1P2
GATAD2A	0.410361	-7.31403	5	5	P1	0.17103	7.92295	5	5	P2	0.130674	8.61885	5	5	P1	0.351807	3.14368	5	5	P2	0.237355	3.07592	5	5	P1P2P1	0.0600598	5.43788	5	5	P2	0.715262	-0.178472	4	4	P1	0.112427	-8.29372	5	5	P1	0.531116	0.089216	5	5	P2	0.295916	-1.01144	4.66667	4.66667	P2P1P1	0.0825042	5.57732	5	5	P2	0.172918	4.1757	5	5	P2	0.703823	-0.809691	5	5	P2	0.0600466	2.82014	5	5	P2	0.319748	2.98111	5	5	P2P2P2
GATAD2B	0.206017	-7.48451	5	5	P1P2	0.746688	-0.514901	4	4	P1P2	0.339398	4.91937	5	5	P1P2	0.499654	-0.970431	4	4	P1P2	0.430701	-1.02668	4.66667	4.66667	P1P2P1P2P1P2	0.323255	2.09052	5	5	P1P2	0.922761	-2.21723	5	5	P1P2	0.600594	-3.98836	5	5	P1P2	0.605774	-1.49596	5	5	P1P2	0.615537	-1.37169	5	5	P1P2P1P2P1P2	0.472092	-3.63701	4	4	P1P2	0.754374	-3.02853	5	5	P1P2	0.582064	0.991065	5	5	P1P2	0.722932	-2.14455	4	4	P1P2	0.602843	-1.89149	4.66667	4.66667	P1P2P1P2P1P2
GATC	0.21602	3.70918	4	4	P1P2	0.560624	-1.66683	4	4	P1P2	0.805244	1.14274	3	3	P1P2	0.543644	1.17059	3	3	P1P2	0.527296	1.0617	3.66667	3.66667	P1P2P1P2P1P2	0.184775	-6.13511	4	4	P1P2	0.589721	2.03725	4	4	P1P2	0.434261	-2.66788	5	5	P1P2	0.912546	-1.38056	3	3	P1P2	0.402919	-2.25525	4.33333	4.33333	P1P2P1P2P1P2	0.884015	0.243389	5	5	P1P2	0.719062	-0.83526	3	3	P1P2	0.469288	-3.31384	5	5	P1P2	0.923183	-0.470472	3	3	P1P2	0.690788	-1.3019	4.33333	4.33333	P1P2P1P2P1P2
GATM	0.443342	3.07506	1	1	P2	0.246764	-5.2033	2	2	P2	0.0907183	-5.30601	4	4	P1	0.143158	-5.01722	1	1	P2	0.260275	-2.47808	2.33333	2.33333	P2P2P1	0.21521	-5.06221	2	2	P2	0.466557	1.21959	2	2	P2	0.251924	4.73647	2	2	P2	0.544951	0.297951	2	2	P2	0.31123	0.297951	2	2	P2P2P2	0.118296	5.37318	5	5	P1	0.486237	-3.98779	2	2	P2	0.0970612	-6.8438	5	5	P1	0.308736	-4.16393	1	1	P2	0.233865	-1.81947	4	4	P1P2P1
GATS	0.695736	-2.03004	3	3	P1P2	0.64378	-1.17278	4	4	P1P2	0.0492612	7.90132	4	4	P1P2	0.446316	1.62475	2	2	P1P2	0.462926	1.56617	3.66667	3.66667	P1P2P1P2P1P2	0.262452	-0.252188	4	4	P1P2	0.408669	4.04994	5	5	P1P2	0.80102	-1.44796	3	3	P1P2	0.0373882	2.14301	3	3	P1P2	0.490714	0.783265	4	4	P1P2P1P2P1P2	0.712423	-2.03606	4	4	P1P2	0.579356	3.73795	4	4	P1P2	0.088932	9.22562	5	5	P1P2	0.0178172	3.54267	3	3	P1P2	0.460237	3.64251	4.33333	4.33333	P1P2P1P2P1P2
GATSL3	0.553852	1.73211	2	2	P1P2	0.0588529	7.81113	3	3	P1P2	0.511065	-3.68804	2	2	P1P2	0	0	0	0	P1P2	0.37459	1.95173	2.33333	2.33333	P1P2P1P2P1P2	0.772949	-1.7817	5	5	P1P2	0.0358426	-8.41747	3	3	P1P2	0.0337953	10.5182	2	2	P1P2	0.550074	-1.90831	2	2	P1P2	0.280862	0.106331	3.33333	3.33333	P1P2P1P2P1P2	0.884015	3.89294	5	5	P1P2	0.885673	-2.69744	5	5	P1P2	0.0840802	12.968	1	1	P1P2	0.717557	-1.61098	1	1	P1P2	0.617923	4.72117	3.66667	3.66667	P1P2P1P2P1P2
GBA	0.0432394	9.45415	2	2	P2	0.112785	8.7659	4	4	P2	0.655207	2.95484	4	4	P2	0.348354	1.92967	2	2	P2	0.270411	7.0583	3.33333	3.33333	P2P2P2	0.00210043	-10.3814	5	5	P2	0.0251244	-8.72101	5	5	P2	0.200792	-5.5716	4	4	P2	0.00125939	-7.48346	4	4	P2	0.0760057	-8.22468	4.66667	4.66667	P2P2P2	0.298187	-4.23354	5	5	P2	0.541487	-5.72709	5	5	P2	0.247047	-4.25817	4	4	P1	0.10048	-4.57258	5	5	P2	0.36224	-4.7396	4.66667	4.66667	P2P2P1
GBA2	0.974993	-1.27585	2	2	P1P2	0.80055	3.67849	5	5	P1P2	0.852804	-0.983477	5	5	P1P2	0.602849	-1.03592	2	2	P1P2	0.876116	0.473055	4	4	P1P2P1P2P1P2	0.237569	-1.77975	5	5	P1P2	0.496329	-5.70173	5	5	P1P2	0.018492	10.3368	4	4	P1P2	0.0582576	1.56431	4	4	P1P2	0.250797	0.95176	4.66667	4.66667	P1P2P1P2P1P2	0.365852	-1.89835	5	5	P1P2	0.666218	-1.06672	5	5	P1P2	0.057727	3.43061	5	5	P1P2	0.252813	1.07605	5	5	P1P2	0.363265	0.155177	5	5	P1P2P1P2P1P2
GBA3	0.137636	-5.68456	3	3	P1P2	0.786598	1.95822	4	4	P1P2	0.22265	5.39119	4	4	P1P2	0.284518	-1.92844	2	2	P1P2	0.382295	0.554948	3.66667	3.66667	P1P2P1P2P1P2	0.646521	-5.12805	5	5	P1P2	0.825092	-1.05604	4	4	P1P2	0.154679	-6.54587	4	4	P1P2	0.807454	-1.76588	3	3	P1P2	0.542098	-4.24332	4.33333	4.33333	P1P2P1P2P1P2	0.0485415	-6.98387	5	5	P1P2	0.485087	0.561877	4	4	P1P2	0.796515	-0.840611	5	5	P1P2	0.459809	-2.50983	4	4	P1P2	0.443381	-2.42087	4.66667	4.66667	P1P2P1P2P1P2
GBAS	0.0478321	-8.61679	4	4	P1P2	0.931914	-0.363119	2	2	P1P2	0.407113	-3.30281	3	3	P1P2	0.265759	-4.29083	2	2	P1P2	0.462286	-4.09424	3	3	P1P2P1P2P1P2	0.10461	4.65925	4	4	P1P2	0.803075	0.543175	2	2	P1P2	0.652223	0.614874	3	3	P1P2	0.572115	0.652943	2	2	P1P2	0.519969	1.9391	3	3	P1P2P1P2P1P2	0.440743	-3.2322	3	3	P1P2	0.969257	0.0852154	1	1	P1P2	0.541247	-2.62788	3	3	P1P2	0.64631	-1.91182	1	1	P1P2	0.650415	-1.92495	2.33333	2.33333	P1P2P1P2P1P2
GBE1	0.371221	-2.85799	4	4	P1P2	0.123584	-5.57984	3	3	P1P2	0.0271413	-9.22175	3	3	P1P2	0.0425214	-5.84706	2	2	P1P2	0.173982	-5.88653	3.33333	3.33333	P1P2P1P2P1P2	0.365201	0.0804597	4	4	P1P2	0.545229	-7.99958	5	5	P1P2	0.911968	-1.29069	4	4	P1P2	0.505824	-1.75616	4	4	P1P2	0.607466	-3.06993	4.33333	4.33333	P1P2P1P2P1P2	0.510949	-3.11699	3	3	P1P2	0.0287721	-8.83059	5	5	P1P2	0.0123847	-9.67868	3	3	P1P2	0.00471529	-7.20846	2	2	P1P2	0.184035	-7.20875	3.66667	3.66667	P1P2P1P2P1P2
GBF1	0.0659614	-8.46417	2	2	P1P2	0.149032	8.74286	1	1	P1P2	0.0770762	8.36149	2	2	P1P2	0	0	0	0	P1P2	0.0973564	2.88006	1.66667	1.66667	P1P2P1P2P1P2	0.821013	-1.82644	4	4	P1P2	0.0033012	-9.93997	5	5	P1P2	0.0205832	-8.92402	3	3	P1P2	0.0239375	-6.47714	3	3	P1P2	0.281632	-6.89681	4	4	P1P2P1P2P1P2	0.0893935	-6.17456	3	3	P1P2	0.0239154	-10.0179	5	5	P1P2	0.396479	-3.34431	3	3	P1P2	0.00747833	-6.96807	2	2	P1P2	0.169929	-6.51227	3.66667	3.66667	P1P2P1P2P1P2
GBGT1	0.585837	-1.76975	5	5	P1P2	0.0539201	8.3299	4	4	P1P2	0.304611	-4.8223	5	5	P1P2	0.868206	-0.363561	4	4	P1P2	0.314789	0.579285	4.66667	4.66667	P1P2P1P2P1P2	0.934678	-3.01664	5	5	P1P2	0.523462	-3.78206	2	2	P1P2	0.114652	5.28365	4	4	P1P2	0.45217	0.539219	2	2	P1P2	0.524264	-0.505015	3.66667	3.66667	P1P2P1P2P1P2	0.677386	-1.36896	5	5	P1P2	0.0551399	6.81172	4	4	P1P2	0.438605	2.31761	4	4	P1P2	0.220721	1.54809	3	3	P1P2	0.390377	2.58679	4.33333	4.33333	P1P2P1P2P1P2
GBP1	0.959773	0.0117165	3	3	P1P2	0.763378	-2.52201	5	5	P1P2	0.510088	-3.6991	5	5	P1P2	0.289651	-2.11811	3	3	P1P2	0.744413	-2.0698	4.33333	4.33333	P1P2P1P2P1P2	0.586852	-1.56118	5	5	P1P2	0.134232	4.60698	3	3	P1P2	0.417245	1.22303	5	5	P1P2	0.944886	-0.495917	3	3	P1P2	0.379443	1.42294	4.33333	4.33333	P1P2P1P2P1P2	0.76484	-0.817764	5	5	P1P2	0.242818	10.245	5	5	P1P2	0.52739	1.28313	3	3	P1P2	0.617443	-1.14869	3	3	P1P2	0.511683	3.57014	4.33333	4.33333	P1P2P1P2P1P2
GBP2	0.209515	7.97003	4	4	P1P2	0.0640392	-6.96856	3	3	P1P2	0.843737	-0.44663	3	3	P1P2	0.221053	-3.70523	1	1	P1P2	0.37243	0.184945	3.33333	3.33333	P1P2P1P2P1P2	0.5496	-1.13715	5	5	P1P2	0.174706	4.14641	4	4	P1P2	0.202309	4.94649	3	3	P1P2	0.0320916	3.77499	2	2	P1P2	0.308872	2.65192	4	4	P1P2P1P2P1P2	0.210594	1.18493	4	4	P1P2	0.624433	-3.76694	2	2	P1P2	0.361535	4.08736	3	3	P1P2	0.314055	1.45207	2	2	P1P2	0.398854	0.501782	3	3	P1P2P1P2P1P2
GBP3	0.973565	-1.75619	2	2	P1P2	0.743391	2.6063	4	4	P1P2	0.0755238	-10.1239	5	5	P1P2	0.139492	-3.80164	2	2	P1P2	0.597493	-3.09125	3.66667	3.66667	P1P2P1P2P1P2	0.729353	-1.09842	4	4	P1P2	0.885251	-1.36816	3	3	P1P2	0.549265	1.5533	5	5	P1P2	0.716042	0.172651	3	3	P1P2	0.721289	-0.304427	4	4	P1P2P1P2P1P2	0.606837	-2.58015	3	3	P1P2	0.505857	2.18726	4	4	P1P2	0.190303	-9.17709	5	5	P1P2	0.990696	-0.415233	2	2	P1P2	0.434332	-3.18999	4	4	P1P2P1P2P1P2
GBP4	0.0578369	-7.79914	3	3	P1P2	0.838221	0.326935	3	3	P1P2	0.509236	2.85257	3	3	P1P2	0.513684	-2.04785	1	1	P1P2	0.468431	-1.53988	3	3	P1P2P1P2P1P2	0.138067	3.9776	4	4	P1P2	0.464712	-3.62483	3	3	P1P2	0.861341	0.246847	2	2	P1P2	0.479336	0.512672	2	2	P1P2	0.48804	0.199873	3	3	P1P2P1P2P1P2	0.296482	-4.09771	2	2	P1P2	0.454478	-2.54093	4	4	P1P2	0.323401	2.52097	3	3	P1P2	0.215857	-2.83863	2	2	P1P2	0.35812	-1.37256	3	3	P1P2P1P2P1P2
GBP5	0.535561	-2.83271	4	4	P1P2	0.847783	-0.903241	3	3	P1P2	0.9537	0.16529	2	2	P1P2	0.738821	-0.415671	2	2	P1P2	0.779015	-1.19022	3	3	P1P2P1P2P1P2	0.835244	-1.01892	5	5	P1P2	0.246004	5.93992	2	2	P1P2	0.192301	5.3644	2	2	P1P2	0.121035	3.35421	2	2	P1P2	0.424516	3.42847	3	3	P1P2P1P2P1P2	0.693675	-3.40926	4	4	P1P2	0.424366	4.21516	2	2	P1P2	0.149955	5.59013	2	2	P1P2	0.603902	1.24101	1	1	P1P2	0.422665	2.13201	2.66667	2.66667	P1P2P1P2P1P2
GBP6	0.0214018	11.3221	2	2	P1P2	0.952942	1.32635	2	2	P1P2	0.5173	1.50671	4	4	P1P2	0.208421	4.7129	1	1	P1P2	0.497214	4.71839	2.66667	2.66667	P1P2P1P2P1P2	0.19745	-6.32195	2	2	P1P2	0.373525	-4.6481	2	2	P1P2	0.960661	-0.367267	3	3	P1P2	0.791342	-1.70019	1	1	P1P2	0.510545	-3.77911	2.33333	2.33333	P1P2P1P2P1P2	0.377354	6.03323	4	4	P1P2	0.624433	-3.32584	2	2	P1P2	0.492727	2.10396	3	3	P1P2	0.408821	2.177	1	1	P1P2	0.498171	1.60378	3	3	P1P2P1P2P1P2
GBP7	0.381568	-4.15292	2	2	P1P2	0.705133	-3.82993	4	4	P1P2	0.064088	8.74386	4	4	P1P2	0.599586	-0.603237	2	2	P1P2	0.383596	0.253669	3.33333	3.33333	P1P2P1P2P1P2	0.0900328	5.49648	2	2	P1P2	0.930027	-1.91502	4	4	P1P2	0.288951	-4.52407	2	2	P1P2	0.734199	-1.93781	1	1	P1P2	0.436337	-0.314203	2.66667	2.66667	P1P2P1P2P1P2	0.484643	2.01483	2	2	P1P2	0.455845	-3.37153	4	4	P1P2	0.285746	6.39496	4	4	P1P2	0.690329	0.637158	2	2	P1P2	0.408744	1.67942	3.33333	3.33333	P1P2P1P2P1P2
GBX1	0.213834	-6.96583	5	5	P2	0.571824	-0.364639	5	5	P1	0.369785	-3.92033	5	5	P2	0.109255	-3.18776	5	5	P2	0.385148	-3.75027	5	5	P2P1P2	0.220343	1.63657	5	5	P1	0.372054	1.98839	5	5	P2	0.0168623	10.3769	5	5	P2	0.0171028	4.88586	5	5	P2	0.203086	4.66729	5	5	P1P2P2	0.260877	-6.22806	5	5	P2	0.244661	2.50554	5	5	P2	0.0568873	7.24154	4	4	P2	0.343274	1.50977	4	4	P2	0.187475	1.17301	4.66667	4.66667	P2P2P2
GBX2	0.770995	-2.6594	2	2	P1P2	0.324521	-4.04568	4	4	P1P2	0.71851	0.073653	5	5	P1P2	0.602849	-1.02899	2	2	P1P2	0.604675	-2.21048	3.66667	3.66667	P1P2P1P2P1P2	0.853848	-1.94899	3	3	P1P2	0.123577	3.86921	4	4	P1P2	0.919595	0.153603	5	5	P1P2	0.986376	-1.21133	3	3	P1P2	0.63234	0.691275	4	4	P1P2P1P2P1P2	0.708132	-2.59905	3	3	P1P2	0.45355	0.997609	3	3	P1P2	0.63577	0.727435	4	4	P1P2	0.96124	-0.450556	3	3	P1P2	0.599151	-0.291334	3.33333	3.33333	P1P2P1P2P1P2
GC	0.302337	-4.23233	3	3	P1P2	0.499504	0.271704	4	4	P1P2	0.333936	3.7543	4	4	P1P2	0.492879	-1.00033	3	3	P1P2	0.378592	-0.0687767	3.66667	3.66667	P1P2P1P2P1P2	0.519679	-5.01989	5	5	P1P2	0.144188	2.75758	4	4	P1P2	0.545671	3.18076	4	4	P1P2	0.217148	1.39261	4	4	P1P2	0.40318	0.306151	4.33333	4.33333	P1P2P1P2P1P2	0.134615	-6.94572	5	5	P1P2	0.382915	3.03785	4	4	P1P2	0.110908	6.99513	4	4	P1P2	0.303099	1.67144	4	4	P1P2	0.209479	1.02908	4.33333	4.33333	P1P2P1P2P1P2
GCA	0.18702	5.03276	3	3	P1P2	0.392274	-1.63465	3	3	P1P2	0.0585703	-8.73773	4	4	P1P2	0.945017	0.311661	2	2	P1P2	0.212622	-1.77987	3.33333	3.33333	P1P2P1P2P1P2	0.067955	-8.39751	4	4	P1P2	0.884368	-2.47708	5	5	P1P2	0.269775	3.15761	5	5	P1P2	0.541914	-2.42537	4	4	P1P2	0.407366	-2.57232	4.66667	4.66667	P1P2P1P2P1P2	0.730521	-2.60023	4	4	P1P2	0.241391	-4.48846	5	5	P1P2	0.283181	-2.83568	4	4	P1P2	0.307262	-2.27745	4	4	P1P2	0.418364	-3.30812	4.33333	4.33333	P1P2P1P2P1P2
GCAT	0.75409	-2.04043	4	4	P1P2	0.417818	2.01517	5	5	P1P2	0.802276	0.139621	5	5	P1P2	0.719519	-1.84882	4	4	P1P2	0.658062	0.0381181	4.66667	4.66667	P1P2P1P2P1P2	0.12247	4.58308	4	4	P1P2	0.968503	-0.565947	4	4	P1P2	0.0248019	7.75087	4	4	P1P2	0.151542	4.456	4	4	P1P2	0.371925	3.92267	4	4	P1P2P1P2P1P2	0.379505	2.14806	3	3	P1P2	0.312003	3.94709	5	5	P1P2	0.0170167	8.06554	4	4	P1P2	0.19477	1.50494	3	3	P1P2	0.236175	4.72023	4	4	P1P2P1P2P1P2
GCC1	0.589055	2.20366	3	3	P1P2	0.620753	-4.21382	4	4	P1P2	0.543008	-2.97867	4	4	P1P2	0.308228	-1.69648	3	3	P1P2	0.584272	-1.66294	3.66667	3.66667	P1P2P1P2P1P2	0.934678	-3.69519	5	5	P1P2	0.29436	-7.57884	5	5	P1P2	0.592613	3.86701	5	5	P1P2	0.990164	-1.79918	5	5	P1P2	0.607217	-2.46901	5	5	P1P2P1P2P1P2	0.887118	0.156063	5	5	P1P2	0.11904	-9.28918	5	5	P1P2	0.988632	0.134315	4	4	P1P2	0.554027	-3.26486	4	4	P1P2	0.66493	-2.9996	4.66667	4.66667	P1P2P1P2P1P2
GCC2	0.072952	6.24896	3	3	P1P2	0.473777	-2.85117	4	4	P1P2	0.200226	5.29995	3	3	P1P2	0.114052	5.3722	2	2	P1P2	0.248985	2.89925	3.33333	3.33333	P1P2P1P2P1P2	0.0695277	-8.80663	5	5	P1P2	0.702439	3.56417	5	5	P1P2	0.439909	-4.01972	2	2	P1P2	0.512237	-2.3467	2	2	P1P2	0.403959	-3.08739	4	4	P1P2P1P2P1P2	0.9855	-2.44196	5	5	P1P2	0.84957	-1.73078	3	3	P1P2	0.508162	3.46429	4	4	P1P2	0.844623	0.235885	2	2	P1P2	0.781077	-0.23615	4	4	P1P2P1P2P1P2
GCDH	0.592829	2.54092	4	4	P1P2	0.278952	-3.88632	3	3	P1P2	0.180701	-4.41898	3	3	P1P2	0.782866	-1.03556	2	2	P1P2	0.350828	-1.92146	3.33333	3.33333	P1P2P1P2P1P2	0.391581	-0.663896	4	4	P1P2	0.938462	-3.57865	4	4	P1P2	0.548007	0.0664829	4	4	P1P2	0.93194	-0.874225	3	3	P1P2	0.626017	-1.39202	4	4	P1P2P1P2P1P2	0.370558	4.16279	5	5	P1P2	0.114036	-7.06051	4	4	P1P2	0.378556	-4.9079	4	4	P1P2	0.337161	-2.5582	3	3	P1P2	0.287717	-2.60187	4.33333	4.33333	P1P2P1P2P1P2
GCFC2	0.191011	4.12052	5	5	P1P2	0.178454	-4.72053	5	5	P1P2	0.892163	1.59526	5	5	P1P2	0.940909	0.441385	5	5	P1P2	0.420542	0.331752	5	5	P1P2P1P2P1P2	0.562313	-2.82947	5	5	P1P2	0.435469	1.18834	5	5	P1P2	0.847782	-2.11587	5	5	P1P2	0.809646	-1.30977	5	5	P1P2	0.615188	-1.25233	5	5	P1P2P1P2P1P2	0.304389	2.78449	5	5	P1P2	0.421419	-3.84605	5	5	P1P2	0.691757	-0.582394	5	5	P1P2	0.932622	-0.185351	5	5	P1P2	0.472522	-0.547985	5	5	P1P2P1P2P1P2
GCG	0.304977	-5.17416	5	5	P2	0.211858	-6.28068	4	4	P1	0.791454	-0.364941	3	3	P1	0.18569	-2.26951	3	3	P1	0.436096	-3.93993	4	4	P2P1P1	0.0223716	7.23422	5	5	P2	0.314419	1.70125	4	4	P2	0.166217	4.06996	3	3	P2	0.0184604	5.74515	2	2	P2	0.167669	4.33514	4	4	P2P2P2	0.10038	4.65292	5	5	P1	0.193911	-9.04847	5	5	P1	0.148834	6.48023	4	4	P2	0.109889	2.80726	2	2	P2	0.147708	0.694894	4.66667	4.66667	P1P1P2
GCGR	0.549797	-0.633463	5	5	P1P2	0.629088	2.13587	5	5	P1P2	0.231623	2.82312	5	5	P1P2	0.30911	2.43411	5	5	P1P2	0.470169	1.44184	5	5	P1P2P1P2P1P2	0.103659	3.31283	5	5	P1P2	0.651263	-2.45936	3	3	P1P2	0.156381	-4.59793	4	4	P1P2	0.753462	-0.228173	2	2	P1P2	0.303768	-1.24815	4	4	P1P2P1P2P1P2	0.0926998	4.18426	5	5	P1P2	0.613376	3.37713	5	5	P1P2	0.813079	-0.609852	5	5	P1P2	0.0945792	3.43176	5	5	P1P2	0.506385	2.31718	5	5	P1P2P1P2P1P2
GCH1	0.180749	-5.41527	3	3	P1P2	0.826108	0.809322	4	4	P1P2	0.858645	-1.08847	5	5	P1P2	0.0378459	-3.55147	3	3	P1P2	0.621834	-1.89814	4	4	P1P2P1P2P1P2	0.976752	-2.22368	4	4	P1P2	0.339421	1.09557	4	4	P1P2	0.05313	7.61891	4	4	P1P2	0.0273784	3.45452	3	3	P1P2	0.456434	2.1636	4	4	P1P2P1P2P1P2	0.105471	-6.62635	4	4	P1P2	0.396017	2.17549	4	4	P1P2	0.101237	9.69975	5	5	P1P2	0.818784	0.14542	3	3	P1P2	0.200908	1.74963	4.33333	4.33333	P1P2P1P2P1P2
GCHFR	0.42828	-3.27651	5	5	P1P2	0.418256	-4.49276	2	2	P1P2	0.0657678	8.79831	5	5	P1P2	0.463344	-1.44297	2	2	P1P2	0.304101	0.343016	4	4	P1P2P1P2P1P2	0.783849	-0.880602	5	5	P1P2	0.418299	-2.49433	5	5	P1P2	0.802065	-1.40538	3	3	P1P2	0.322636	-3.21349	3	3	P1P2	0.668071	-1.59344	4.33333	4.33333	P1P2P1P2P1P2	0.470064	-3.96266	4	4	P1P2	0.151994	-7.85542	4	4	P1P2	0.0545773	9.13849	5	5	P1P2	0.911789	-0.526717	3	3	P1P2	0.225545	-0.893198	4.33333	4.33333	P1P2P1P2P1P2
GCK	0.646377	1.40332	4	4	P1P2	0.916233	1.90904	4	4	P1P2	0.138571	-6.74764	4	4	P1P2	0.576993	1.59711	2	2	P1P2	0.56706	-1.14509	4	4	P1P2P1P2P1P2	0.309527	-6.83093	5	5	P1P2	0.745391	-2.99495	4	4	P1P2	0.139359	2.12219	4	4	P1P2	0.627701	-1.63304	3	3	P1P2	0.398092	-2.56789	4.33333	4.33333	P1P2P1P2P1P2	0.595439	-4.342	5	5	P1P2	0.65506	-1.08999	4	4	P1P2	0.669462	-4.64531	4	4	P1P2	0.984111	-0.969868	3	3	P1P2	0.639987	-3.3591	4.33333	4.33333	P1P2P1P2P1P2
GCKR	0.777273	-1.36394	4	4	P1P2	0.0826622	7.44719	3	3	P1P2	0.229489	-8.15354	4	4	P1P2	0.801272	1.02879	3	3	P1P2	0.363141	-0.690094	3.66667	3.66667	P1P2P1P2P1P2	0.0950121	4.82588	4	4	P1P2	0.240614	-6.99997	2	2	P1P2	0.428684	-3.54144	4	4	P1P2	0.688806	-0.135396	2	2	P1P2	0.25477	-1.90517	3.33333	3.33333	P1P2P1P2P1P2	0.205562	3.02826	3	3	P1P2	0.468662	3.0635	3	3	P1P2	0.098092	-3.33297	5	5	P1P2	0.310266	3.18701	2	2	P1P2	0.257439	0.919596	3.66667	3.66667	P1P2P1P2P1P2
GCLC	0.358168	3.16283	3	3	P1P2	0.279356	-3.63994	5	5	P1P2	0.964904	-0.525046	4	4	P1P2	0.0680768	4.13724	2	2	P1P2	0.534143	-0.33405	4	4	P1P2P1P2P1P2	0.163234	-7.88001	5	5	P1P2	0.442545	1.07782	4	4	P1P2	0.427529	-3.44819	5	5	P1P2	0.21772	-3.57832	4	4	P1P2	0.344436	-3.4168	4.66667	4.66667	P1P2P1P2P1P2	0.408985	-4.21365	5	5	P1P2	0.582448	-2.59933	5	5	P1P2	0.429563	-2.86218	4	4	P1P2	0.509983	-2.17612	4	4	P1P2	0.473665	-3.22505	4.66667	4.66667	P1P2P1P2P1P2
GCLM	0.812598	-2.80926	5	5	P1P2	0.607741	-1.48592	3	3	P1P2	0.0597605	6.22854	3	3	P1P2	0.119807	3.32755	2	2	P1P2	0.493367	0.644454	3.66667	3.66667	P1P2P1P2P1P2	0.115198	2.7656	5	5	P1P2	0.67796	1.21683	3	3	P1P2	0.0374716	-9.08604	5	5	P1P2	0.768325	-1.05908	3	3	P1P2	0.276876	-1.7012	4.33333	4.33333	P1P2P1P2P1P2	0.333355	3.91599	4	4	P1P2	0.878941	3.6434	4	4	P1P2	0.816243	-4.60632	5	5	P1P2	0.752066	-0.522809	3	3	P1P2	0.67618	0.984359	4.33333	4.33333	P1P2P1P2P1P2
GCM1	0.409075	4.97684	5	5	P1P2	0.204137	-10.0832	5	5	P1P2	0.77364	3.51763	5	5	P1P2	0.913334	-2.06691	5	5	P1P2	0.462284	-0.529564	5	5	P1P2P1P2P1P2	0.0478631	5.69796	3	3	P1P2	0.25023	3.04855	4	4	P1P2	0.983666	-1.64234	4	4	P1P2	0.753462	-0.280022	2	2	P1P2	0.427253	2.36805	3.66667	3.66667	P1P2P1P2P1P2	0.00665173	10.5962	5	5	P1P2	0.510939	-2.1842	4	4	P1P2	0.909522	1.39715	5	5	P1P2	0.120093	2.65982	4	4	P1P2	0.475704	3.26973	4.66667	4.66667	P1P2P1P2P1P2
GCM2	0.128425	4.77809	5	5	P1P2	0.499504	2.85915	4	4	P1P2	0.332154	-5.20306	4	4	P1P2	0.743309	0.902812	4	4	P1P2	0.320028	0.811392	4.33333	4.33333	P1P2P1P2P1P2	0.972411	0.254482	5	5	P1P2	0.424385	-5.02065	5	5	P1P2	0.383116	1.13825	4	4	P1P2	0.901688	-1.16917	4	4	P1P2	0.593304	-1.20931	4.66667	4.66667	P1P2P1P2P1P2	0.0969723	6.59359	5	5	P1P2	0.925781	-2.11285	5	5	P1P2	0.63984	-4.1693	4	4	P1P2	0.896955	-0.466452	4	4	P1P2	0.554198	0.103813	4.66667	4.66667	P1P2P1P2P1P2
GCN1L1	0.292328	4.2549	4	4	P1P2	0.150338	7.61165	2	2	P1P2	0.271073	5.77499	4	4	P1P2	0.210526	4.70835	1	1	P1P2	0.237913	5.88052	3.33333	3.33333	P1P2P1P2P1P2	0.944855	-1.10827	5	5	P1P2	0.014432	-9.00213	4	4	P1P2	0.347806	-5.34204	4	4	P1P2	0.0499308	-4.56809	4	4	P1P2	0.435698	-5.15081	4.33333	4.33333	P1P2P1P2P1P2	0.242198	2.74061	5	5	P1P2	0.303123	-3.00196	5	5	P1P2	0.830759	0.256046	4	4	P1P2	0.54736	-1.87307	4	4	P1P2	0.458693	-0.00176562	4.66667	4.66667	P1P2P1P2P1P2
GCNT1	0.656106	3.94927	5	5	P1P2	0.811113	-1.09021	4	4	P1P2	0.0629981	7.54907	3	3	P1P2	0.0286104	3.86225	3	3	P1P2	0.510073	3.46938	4	4	P1P2P1P2P1P2	0.78903	-1.87758	4	4	P1P2	0.39904	1.91682	4	4	P1P2	0.157391	-6.88546	2	2	P1P2	0.719304	-2.25461	2	2	P1P2	0.448487	-2.28207	3.33333	3.33333	P1P2P1P2P1P2	0.602607	2.2322	5	5	P1P2	0.528565	1.12419	4	4	P1P2	0.617188	4.32842	4	4	P1P2	0.193661	2.30254	4	4	P1P2	0.582787	2.5616	4.33333	4.33333	P1P2P1P2P1P2
GCNT2	0.10246	-5.70221	3	3	P2	0.177498	-5.62815	2	2	P2	0.750403	4.02601	4	4	P1	0.0842105	-5.99221	1	1	P2	0.343454	-2.43478	3	3	P2P2P1	0.0154613	9.93991	5	5	P1	0.289807	2.3073	3	3	P2	0.200402	4.95194	3	3	P1	0.0855645	4.07911	2	2	P1	0.168557	5.73305	3.66667	3.66667	P1P2P1	0.262746	5.21306	3	3	P1	0.803209	-2.94088	2	2	P2	0.0779292	9.38391	4	4	P1	0	0	0	0	P2	0.381295	3.88536	3	3	P1P2P1
GCNT3	0.907303	-2.60614	4	4	P1P2	0.258451	4.65569	2	2	P1P2	0.250902	-4.14026	4	4	P1P2	0.908557	0.459938	2	2	P1P2	0.472219	-0.696901	3.33333	3.33333	P1P2P1P2P1P2	0.747334	-0.602205	5	5	P1P2	0.257894	-4.55734	3	3	P1P2	0.495555	1.62846	5	5	P1P2	0.77335	-1.20425	3	3	P1P2	0.500261	-1.17703	4.33333	4.33333	P1P2P1P2P1P2	0.810184	-2.51652	5	5	P1P2	0.995304	-1.54741	3	3	P1P2	0.651623	-2.79298	5	5	P1P2	0.718	-1.30772	3	3	P1P2	0.819037	-2.28564	4.33333	4.33333	P1P2P1P2P1P2
GCNT4	0.217505	-5.00077	3	3	P1P2	0.953844	1.86727	4	4	P1P2	0.367057	-1.8745	4	4	P1P2	0.81864	-0.403358	2	2	P1P2	0.512802	-1.66933	3.66667	3.66667	P1P2P1P2P1P2	0.219979	2.90121	4	4	P1P2	0.522024	-1.74033	5	5	P1P2	0.957548	-1.52319	4	4	P1P2	0.985078	-0.782712	3	3	P1P2	0.566517	-0.120768	4.33333	4.33333	P1P2P1P2P1P2	0.991394	-1.26541	3	3	P1P2	0.313792	-3.78351	4	4	P1P2	0.421288	-3.33764	4	4	P1P2	0.445198	-2.30837	2	2	P1P2	0.575491	-2.79552	3.66667	3.66667	P1P2P1P2P1P2
GCNT6	0.589055	-2.51086	3	3	ENST00000417671.1	0.121663	-8.58306	4	4	ENST00000417671.1	0.817937	-2.25093	5	5	ENST00000417671.1	0.711942	-1.6483	2	2	ENST00000417671.1	0.509552	-4.44828	4	4	ENST00000417671.1ENST00000417671.1ENST00000417671.1	0.581973	1.57996	4	4	ENST00000417671.1	0.606087	1.41272	4	4	ENST00000417671.1	0.630016	3.52928	5	5	ENST00000417671.1	0.665983	0.955263	3	3	ENST00000417671.1	0.606025	2.17399	4.33333	4.33333	ENST00000417671.1ENST00000417671.1ENST00000417671.1	0.779127	-0.175486	3	3	ENST00000417671.1	0.100673	-6.15583	3	3	ENST00000417671.1	0.846849	2.21227	5	5	ENST00000417671.1	0.999152	-0.334446	1	1	ENST00000417671.1	0.57555	-1.37301	3.66667	3.66667	ENST00000417671.1ENST00000417671.1ENST00000417671.1
GCNT7	0.666622	1.15296	2	2	ENST00000243913.4	0.175183	-9.69253	1	1	ENST00000243913.4	0.903927	1.43767	4	4	ENST00000243913.4	0.32	-3.0922	1	1	ENST00000243913.4	0.581911	-2.3673	2.33333	2.33333	ENST00000243913.4ENST00000243913.4ENST00000243913.4	0.084307	-8.3698	4	4	ENST00000243913.4	0.264105	-4.8753	2	2	ENST00000243913.4	0.049966	9.85131	2	2	ENST00000243913.4	0.488312	-2.86195	1	1	ENST00000243913.4	0.132793	-1.13126	2.66667	2.66667	ENST00000243913.4ENST00000243913.4ENST00000243913.4	0.247089	-5.85447	4	4	ENST00000243913.4	0.0232072	-10.3598	2	2	ENST00000243913.4	0.029229	9.03587	3	3	ENST00000243913.4	0.542833	-2.33897	1	1	ENST00000243913.4	0.0998418	-2.39281	3	3	ENST00000243913.4ENST00000243913.4ENST00000243913.4
GCOM1	0.212637	3.89983	3	3	P1P2	0.238968	-4.28485	3	3	P1P2	0.229843	5.20588	2	2	P1P2	0.701329	-0.389437	2	2	P1P2	0.227149	1.60696	2.66667	2.66667	P1P2P1P2P1P2	0.433778	2.39388	3	3	P1P2	0.492351	4.05148	4	4	P1P2	0.334846	-4.31375	2	2	P1P2	0.0299585	3.81316	2	2	P1P2	0.420325	0.710538	3	3	P1P2P1P2P1P2	0.0226935	6.96498	3	3	P1P2	0.906286	-1.67923	3	3	P1P2	0.537228	0.952188	2	2	P1P2	0.378287	2.38488	1	1	P1P2	0.488736	2.07931	2.66667	2.66667	P1P2P1P2P1P2
GCSAM	0.519612	-3.72236	2	2	P1P2	0.700516	-3.61799	4	4	P1P2	0.0457275	8.88702	5	5	P1P2	0.205612	3.06016	2	2	P1P2	0.421952	0.515557	3.66667	3.66667	P1P2P1P2P1P2	0.653683	-2.53951	5	5	P1P2	0.563968	4.33958	4	4	P1P2	0.125379	-6.10941	4	4	P1P2	0.451798	0.257683	3	3	P1P2	0.447677	-1.43645	4.33333	4.33333	P1P2P1P2P1P2	0.515071	-4.13821	4	4	P1P2	0.885952	0.218352	2	2	P1P2	0.646856	3.72246	5	5	P1P2	0.273113	3.34747	1	1	P1P2	0.682627	-0.0657993	3.66667	3.66667	P1P2P1P2P1P2
GCSAML	0.865907	-1.28712	3	3	P1P2	0.916407	1.7215	3	3	P1P2	0.360149	3.38029	4	4	P1P2	0.868887	0.475835	2	2	P1P2	0.714154	1.27156	3.33333	3.33333	P1P2P1P2P1P2	0.611055	0.39307	3	3	P1P2	0.293358	-5.75153	4	4	P1P2	0.201831	4.09354	3	3	P1P2	0.315912	0.631555	3	3	P1P2	0.368748	-0.42164	3.33333	3.33333	P1P2P1P2P1P2	0.799644	-0.222776	3	3	P1P2	0.559059	-3.9387	5	5	P1P2	0.0694832	7.70651	4	4	P1P2	0.634834	0.324818	3	3	P1P2	0.476062	1.18168	4	4	P1P2P1P2P1P2
GCSH	0.160383	-6.48559	5	5	P1P2	0.779126	1.9046	5	5	P1P2	0.162849	-9.61429	5	5	P1P2	0.148386	-5.83234	5	5	P1P2	0.367453	-4.73176	5	5	P1P2P1P2P1P2	0.0901437	4.0869	5	5	P1P2	0.175327	-7.90327	5	5	P1P2	0.772404	0.248487	5	5	P1P2	0.977742	-0.8198	5	5	P1P2	0.345958	-1.18929	5	5	P1P2P1P2P1P2	0.459328	-5.0543	4	4	P1P2	0.365083	-3.22779	5	5	P1P2	0.167898	-8.37375	5	5	P1P2	0.17852	-3.92097	4	4	P1P2	0.33077	-5.55194	4.66667	4.66667	P1P2P1P2P1P2
GDA	0.348313	3.32259	3	3	P1P2	0.0372152	8.15593	3	3	P1P2	0.898277	1.34797	4	4	P1P2	0.0867785	3.73611	2	2	P1P2	0.427935	4.2755	3.33333	3.33333	P1P2P1P2P1P2	0.041302	-9.41733	5	5	P1P2	0.00815651	-9.43787	4	4	P1P2	0.410139	-3.10254	3	3	P1P2	0.0159649	-5.92704	2	2	P1P2	0.153199	-7.31925	4	4	P1P2P1P2P1P2	0.191532	-6.64678	5	5	P1P2	0.42025	-3.18927	5	5	P1P2	0.407599	-1.96669	4	4	P1P2	0.38558	-3.44945	4	4	P1P2	0.339794	-3.93425	4.66667	4.66667	P1P2P1P2P1P2
GDAP1	0.774364	0.658871	4	4	P1P2	0.636184	3.43414	3	3	P1P2	0.0843056	-9.51468	5	5	P1P2	0.734159	-0.199374	3	3	P1P2	0.498284	-1.80722	4	4	P1P2P1P2P1P2	0.765707	-4.26618	5	5	P1P2	0.371061	-4.79198	3	3	P1P2	0.534068	1.61339	4	4	P1P2	0.814758	-1.2174	2	2	P1P2	0.556946	-2.48159	4	4	P1P2P1P2P1P2	0.816281	-2.15382	5	5	P1P2	0.78971	-0.463023	4	4	P1P2	0.261799	-2.31268	5	5	P1P2	0.937383	-0.166535	4	4	P1P2	0.622597	-1.64318	4.66667	4.66667	P1P2P1P2P1P2
GDAP1L1	0	0	0	0	P1P2	0.902558	-0.607929	2	2	P1P2	0.424427	4.43999	3	3	P1P2	0	0	0	0	P1P2	0.442328	1.27735	1.66667	1.66667	P1P2P1P2P1P2	0.128531	-9.3136	1	1	P1P2	0.248842	-4.85804	3	3	P1P2	0.610453	1.11936	1	1	P1P2	0	0	0	0	P1P2	0.329275	-4.35076	1.66667	1.66667	P1P2P1P2P1P2	0.238002	-6.70258	1	1	P1P2	0.105089	-5.35687	3	3	P1P2	0.149748	5.86803	3	3	P1P2	0.956743	-0.613805	1	1	P1P2	0.16428	-2.0638	2.33333	2.33333	P1P2P1P2P1P2
GDAP2	0.587588	-0.975658	4	4	P1P2	0.0713849	6.27589	3	3	P1P2	0.899733	2.06824	5	5	P1P2	0.976343	1.69868	3	3	P1P2	0.519569	2.45616	4	4	P1P2P1P2P1P2	0.256718	-5.14147	5	5	P1P2	0.162282	-2.80064	5	5	P1P2	0.600594	-1.34562	5	5	P1P2	0.0715406	-2.05435	5	5	P1P2	0.339865	-3.09591	5	5	P1P2P1P2P1P2	0.350944	-2.81716	5	5	P1P2	0.96285	-2.42229	5	5	P1P2	0.983737	-0.741822	5	5	P1P2	0.4776	-2.29622	5	5	P1P2	0.765844	-1.99376	5	5	P1P2P1P2P1P2
GDE1	0.801206	-2.17318	5	5	P1P2	0.542676	1.60951	5	5	P1P2	0.356106	4.71933	4	4	P1P2	0.175073	3.58924	4	4	P1P2	0.566662	1.38522	4.66667	4.66667	P1P2P1P2P1P2	0.966367	-2.36593	5	5	P1P2	0.451137	-6.82813	5	5	P1P2	0.468599	-5.4193	4	4	P1P2	0.147995	-4.15458	4	4	P1P2	0.628701	-4.87112	4.66667	4.66667	P1P2P1P2P1P2	0.986284	-2.91201	5	5	P1P2	0.821359	-2.53489	5	5	P1P2	0.974084	-0.252359	4	4	P1P2	0.921635	-0.53761	4	4	P1P2	0.927242	-1.89975	4.66667	4.66667	P1P2P1P2P1P2
GDF1	0.881704	-1.31892	5	5	P1P2	0.326295	2.06951	5	5	P1P2	0.101093	8.38514	5	5	P1P2	0.233189	3.48728	5	5	P1P2	0.436364	3.04524	5	5	P1P2P1P2P1P2	0.578402	-1.44701	5	5	P1P2	0.180416	-7.34712	5	5	P1P2	0.910113	-3.09265	4	4	P1P2	0.540949	-3.17044	4	4	P1P2	0.55631	-3.96226	4.66667	4.66667	P1P2P1P2P1P2	0.823155	-2.43861	5	5	P1P2	0.819784	-3.1825	5	5	P1P2	0.0734974	7.6568	5	5	P1P2	0.285954	1.08477	5	5	P1P2	0.572145	0.678563	5	5	P1P2P1P2P1P2
GDF10	0.622939	2.42921	2	2	P1P2	0.915245	-0.768476	4	4	P1P2	0.720471	-0.74425	3	3	P1P2	0.664812	1.58495	2	2	P1P2	0.752885	0.305496	3	3	P1P2P1P2P1P2	0.254735	-5.00298	3	3	P1P2	0.66606	-2.11253	5	5	P1P2	0.0664678	9.27934	2	2	P1P2	0.176623	3.64008	1	1	P1P2	0.329088	0.721276	3.33333	3.33333	P1P2P1P2P1P2	0.376074	-2.78895	3	3	P1P2	0.410672	-2.82969	4	4	P1P2	0.0942111	8.72902	2	2	P1P2	0.150119	2.33575	2	2	P1P2	0.293653	1.03679	3	3	P1P2P1P2P1P2
GDF11	0.20814	4.3669	4	4	P1P2	0.371492	-1.87452	5	5	P1P2	0.575811	-2.0867	4	4	P1P2	0.9419	0.598338	4	4	P1P2	0.385148	0.135227	4.33333	4.33333	P1P2P1P2P1P2	0.653593	-0.87671	4	4	P1P2	0.160076	6.56196	5	5	P1P2	0.135488	5.68388	4	4	P1P2	0.0442974	2.56996	4	4	P1P2	0.316386	3.78971	4.33333	4.33333	P1P2P1P2P1P2	0.0608092	4.30861	4	4	P1P2	0.51435	4.56013	5	5	P1P2	0.364313	3.21546	3	3	P1P2	0.145202	2.01369	3	3	P1P2	0.313157	4.02807	4	4	P1P2P1P2P1P2
GDF15	0.652753	-0.500403	4	4	P1P2	0.031829	-9.96008	4	4	P1P2	0.348501	3.74026	3	3	P1P2	0.138708	-2.97722	2	2	P1P2	0.344361	-2.24008	3.66667	3.66667	P1P2P1P2P1P2	0.22574	-5.65582	5	5	P1P2	0.0341195	9.99537	4	4	P1P2	0.833959	-0.468551	1	1	P1P2	0.252814	2.78931	1	1	P1P2	0.364606	1.29033	3.33333	3.33333	P1P2P1P2P1P2	0.60158	-5.92902	5	5	P1P2	0.910047	-0.373248	2	2	P1P2	0.216577	3.49691	3	3	P1P2	0.283291	-4.32134	1	1	P1P2	0.576068	-0.935121	3.33333	3.33333	P1P2P1P2P1P2
GDF2	0.894739	-1.47618	3	3	P1P2	0.517058	-3.36845	4	4	P1P2	0.121108	5.67107	3	3	P1P2	0.875776	0.275479	3	3	P1P2	0.510969	0.275479	3.33333	3.33333	P1P2P1P2P1P2	0.474759	1.40325	4	4	P1P2	0.335266	2.70344	4	4	P1P2	0.166582	-5.51443	2	2	P1P2	0.392588	1.28622	2	2	P1P2	0.325536	-0.469248	3.33333	3.33333	P1P2P1P2P1P2	0.816252	0.0790643	4	4	P1P2	0.70826	0.596049	2	2	P1P2	0.704541	2.78128	3	3	P1P2	0.0237489	7.87843	1	1	P1P2	0.743018	1.15213	3	3	P1P2P1P2P1P2
GDF3	0.535816	2.2988	3	3	P1P2	0.0875615	8.18911	4	4	P1P2	0.753111	-0.285319	4	4	P1P2	0.168355	3.24181	2	2	P1P2	0.458829	3.40086	3.66667	3.66667	P1P2P1P2P1P2	0.332153	-3.8267	5	5	P1P2	0.16303	-7.68946	4	4	P1P2	0.181728	4.32175	4	4	P1P2	0.978592	-1.22944	3	3	P1P2	0.225637	-2.39814	4.33333	4.33333	P1P2P1P2P1P2	0.682353	-3.30641	4	4	P1P2	0.715801	0.519288	4	4	P1P2	0.43918	3.80986	5	5	P1P2	0.208553	1.93427	4	4	P1P2	0.612445	0.340912	4.33333	4.33333	P1P2P1P2P1P2
GDF5	0.584229	1.69512	2	2	P1P2	0.313639	-3.16743	4	4	P1P2	0.150005	8.51292	4	4	P1P2	0.910563	-0.0901477	2	2	P1P2	0.349291	2.34687	3.33333	3.33333	P1P2P1P2P1P2	0.72951	-1.84197	3	3	P1P2	0.941393	-0.0314011	3	3	P1P2	0.795554	-3.0993	2	2	P1P2	0.3001	-3.32996	2	2	P1P2	0.822152	-1.65756	2.66667	2.66667	P1P2P1P2P1P2	0.707311	-2.50654	2	2	P1P2	0.502243	-2.59205	4	4	P1P2	0.317742	6.27718	4	4	P1P2	0.462331	-2.81832	2	2	P1P2	0.509099	0.392865	3.33333	3.33333	P1P2P1P2P1P2
GDF6	0.280495	-6.25539	2	2	P1	0.315982	-5.67531	5	5	P2	0.063193	-8.20269	3	3	P2	0.0512583	-4.67408	3	3	P2	0.21989	-6.71113	3.33333	3.33333	P1P2P2	0.329326	1.03391	5	5	P2	0.444832	1.29845	5	5	P2	0.57163	0.930132	4	4	P2	0.119074	1.0276	4	4	P2	0.448596	1.0875	4.66667	4.66667	P2P2P2	0.135513	2.71369	5	5	P2	0.715378	-2.61919	4	4	P1	0.053743	-7.58804	3	3	P2	0.109624	-3.26807	3	3	P2	0.301545	-2.49785	4	4	P2P1P2
GDF7	0.250954	-5.31542	5	5	P1P2	0.655392	-0.549845	5	5	P1P2	0.414284	-2.84962	4	4	P1P2	0.366882	-1.87617	4	4	P1P2	0.44021	-2.90496	4.66667	4.66667	P1P2P1P2P1P2	0.14257	3.90397	5	5	P1P2	0.104146	6.56177	5	5	P1P2	0.25916	4.32294	4	4	P1P2	0.0393186	2.4373	4	4	P1P2	0.168625	4.92956	4.66667	4.66667	P1P2P1P2P1P2	0.895545	-1.16048	4	4	P1P2	0.182028	5.86215	5	5	P1P2	0.754358	1.73131	4	4	P1P2	0.359862	0.803541	4	4	P1P2	0.610644	2.14432	4.33333	4.33333	P1P2P1P2P1P2
GDF9	0.122767	-8.9581	1	1	P1P2	0.0612496	-9.5036	2	2	P1P2	0	0	0	0	P1P2	0	0	0	0	P1P2	0.061339	-6.1539	1	1	P1P2P1P2P1P2	0.375959	-2.70085	4	4	P1P2	0.579497	0.961874	3	3	P1P2	0.0199278	-9.27193	3	3	P1P2	0.00841534	-6.68604	2	2	P1P2	0.325128	-3.6703	3.33333	3.33333	P1P2P1P2P1P2	0.23167	-4.83479	3	3	P1P2	0.0525892	-9.30869	2	2	P1P2	0.0160329	-9.57087	3	3	P1P2	0.00126795	-7.93462	2	2	P1P2	0.100098	-7.90478	2.66667	2.66667	P1P2P1P2P1P2
GDI1	0.541522	-3.26152	5	5	P1P2	0.93799	1.28405	4	4	P1P2	0.756602	1.9689	5	5	P1P2	0.915389	-0.517452	4	4	P1P2	0.745372	-0.00285775	4.66667	4.66667	P1P2P1P2P1P2	0.364274	1.75307	5	5	P1P2	0.821423	-2.52498	4	4	P1P2	0.668941	-0.0317325	4	4	P1P2	0.907381	-1.04062	3	3	P1P2	0.618213	-0.267882	4.33333	4.33333	P1P2P1P2P1P2	0.872994	-1.32094	4	4	P1P2	0.908104	-1.2019	5	5	P1P2	0.678275	1.38424	5	5	P1P2	0.861244	-0.525178	4	4	P1P2	0.819791	-0.379533	4.66667	4.66667	P1P2P1P2P1P2
GDI2	0.355852	2.46777	4	4	P1	0.0116743	8.68729	4	4	P1	0.394684	1.73769	5	5	P2	0.128421	5.57848	1	1	P1	0.25407	4.29758	4.33333	4.33333	P1P1P2	0.262525	-5.83695	5	5	P1	0.0860128	-7.37578	3	3	P1	0.0393803	-8.48231	5	5	P1	0.0122655	-4.97312	3	3	P1	0.129306	-7.23168	4.33333	4.33333	P1P1P1	0.484362	-3.61298	4	4	P2	0.158698	3.82467	5	5	P1	0.0117071	10.1173	4	4	P2	0.263093	1.25609	3	3	P2	0.218256	3.44299	4.33333	4.33333	P2P1P2
GDNF	0.616551	3.94128	5	5	P1P2	0.651833	-1.06919	4	4	P1P2	0.98814	0.94675	4	4	P1P2	0.316281	-1.36244	3	3	P1P2	0.752174	1.27295	4.33333	4.33333	P1P2P1P2P1P2	0.692757	-3.93714	5	5	P1P2	0.896862	-1.66666	5	5	P1P2	0.190491	-7.20381	5	5	P1P2	0.510625	-3.75293	5	5	P1P2	0.59337	-4.2692	5	5	P1P2P1P2P1P2	0.763341	-2.51103	5	5	P1P2	0.528565	-2.70046	4	4	P1P2	0.118664	-4.76461	5	5	P1P2	0.207465	-3.47201	4	4	P1P2	0.47019	-3.32537	4.66667	4.66667	P1P2P1P2P1P2
GDNF-AS1	0.0501907	-7.80915	3	3	ENST00000514532.2	0.200908	5.81249	4	4	ENST00000514532.2	0.107261	-10.861	1	1	ENST00000510986.2	0	0	0	0	ENST00000510986.2	0.119453	-4.28588	2.66667	2.66667	ENST00000514532.2ENST00000514532.2ENST00000510986.2	0.13628	-7.53078	2	2	ENST00000510986.2	0.233636	-3.61398	4	4	ENST00000510986.2	0.359907	3.81565	3	3	ENST00000503382.2	0	0	0	0	ENST00000510986.2	0.243275	-2.44304	3	3	ENST00000510986.2ENST00000510986.2ENST00000503382.2	0.0139566	-7.93638	5	5	ENST00000514532.2	0.490481	1.1478	5	5	ENST00000514532.2	0.114527	6.05118	4	4	ENST00000514532.2	0.434208	0.830703	3	3	ENST00000503382.2	0.206321	-0.2458	4.66667	4.66667	ENST00000514532.2ENST00000514532.2ENST00000514532.2
GDPD1	0.202032	3.73062	4	4	P1P2	0.906856	-0.126483	4	4	P1P2	0.17825	-4.43425	4	4	P1P2	0.417285	-1.82736	2	2	P1P2	0.429046	-0.276706	4	4	P1P2P1P2P1P2	0.238017	-8.15101	4	4	P1P2	0.469716	2.69791	3	3	P1P2	0.423245	3.61198	4	4	P1P2	0.156419	2.26976	2	2	P1P2	0.376993	-0.613708	3.66667	3.66667	P1P2P1P2P1P2	0.890222	0.13478	5	5	P1P2	0.513855	1.21814	4	4	P1P2	0.899766	-3.03051	4	4	P1P2	0.9587	-0.124564	3	3	P1P2	0.767948	-0.559195	4.33333	4.33333	P1P2P1P2P1P2
GDPD2	0.611586	1.41228	2	2	P1P2	0.43835	2.71446	3	3	P1P2	0.889642	0.349572	5	5	P1P2	0.886628	1.6918	2	2	P1P2	0.646526	1.4921	3.33333	3.33333	P1P2P1P2P1P2	0.0590984	-7.37614	5	5	P1P2	0.0674785	-8.67332	5	5	P1P2	0.833876	1.65183	5	5	P1P2	0.0934733	-6.46738	5	5	P1P2	0.320151	-4.79921	5	5	P1P2P1P2P1P2	0.26845	-6.70387	5	5	P1P2	0.206535	-8.88025	5	5	P1P2	0.658246	1.02719	5	5	P1P2	0.341253	-5.88504	5	5	P1P2	0.377744	-4.85231	5	5	P1P2P1P2P1P2
GDPD3	0.264272	-7.60934	5	5	P1P2	0.596364	2.28049	4	4	P1P2	0.296711	5.39435	4	4	P1P2	0.796655	-0.300715	3	3	P1P2	0.385782	0.0218356	4.33333	4.33333	P1P2P1P2P1P2	0.163234	5.67231	5	5	P1P2	0.315554	-5.13687	4	4	P1P2	0.976821	0.408078	3	3	P1P2	0.53784	-1.68033	3	3	P1P2	0.485203	0.314507	4	4	P1P2P1P2P1P2	0.900523	-1.13691	3	3	P1P2	0.598878	-2.86047	4	4	P1P2	0.264845	9.68766	5	5	P1P2	0.937125	-0.246246	3	3	P1P2	0.588082	1.89676	4	4	P1P2P1P2P1P2
GDPD4	0.918848	-2.59283	4	4	P1P2	0.59972	2.47875	3	3	P1P2	0.62123	1.73274	4	4	P1P2	0.218015	3.0685	3	3	P1P2	0.713266	0.539554	3.66667	3.66667	P1P2P1P2P1P2	0.820189	-1.08051	4	4	P1P2	0.489384	-4.64258	4	4	P1P2	0.34514	-2.90928	5	5	P1P2	0.374201	-2.53953	3	3	P1P2	0.551571	-2.87746	4.33333	4.33333	P1P2P1P2P1P2	0.964509	-2.26264	4	4	P1P2	0.985996	-2.17327	4	4	P1P2	0.58938	-3.31011	4	4	P1P2	0.401235	0.771381	3	3	P1P2	0.846628	-2.58201	4	4	P1P2P1P2P1P2
GDPD5	0.92255	0.847345	3	3	P1P2	0.120468	6.39804	4	4	P1P2	0.080551	7.61185	5	5	P1P2	0.769889	3.2015	2	2	P1P2	0.374523	4.95241	4	4	P1P2P1P2P1P2	0.941943	-1.79393	3	3	P1P2	0.885251	0.643964	3	3	P1P2	0.543341	-2.69944	4	4	P1P2	0.116017	4.33123	1	1	P1P2	0.790178	-1.28314	3.33333	3.33333	P1P2P1P2P1P2	0.857491	-0.275311	3	3	P1P2	0.0981447	6.89445	4	4	P1P2	0.240957	5.94497	5	5	P1P2	0.150777	2.75146	2	2	P1P2	0.398864	4.18804	4	4	P1P2P1P2P1P2
GDPGP1	0.640424	-1.79124	3	3	P1P2	0.112081	-6.79709	4	4	P1P2	0.554042	-0.840679	5	5	P1P2	0.0918081	-3.17703	2	2	P1P2	0.435516	-3.143	4	4	P1P2P1P2P1P2	0.697559	-1.27675	3	3	P1P2	0.65575	0.733723	5	5	P1P2	0.557316	-0.647214	5	5	P1P2	0.665983	-0.202024	3	3	P1P2	0.636875	-0.396747	4.33333	4.33333	P1P2P1P2P1P2	0.77475	-2.39657	3	3	P1P2	0.153783	-6.72864	4	4	P1P2	0.603206	-1.42784	5	5	P1P2	0.119653	-3.85025	2	2	P1P2	0.510579	-3.51768	4	4	P1P2P1P2P1P2
GEM	0.328401	-3.31638	3	3	P1	0.235775	-8.82698	4	4	P2	0.131668	-5.69382	3	3	P1	0.269092	-2.02581	3	3	P1	0.231948	-5.94573	3.33333	3.33333	P1P2P1	0.273042	1.53531	3	3	P1	0.442545	-4.82556	4	4	P1	0.450415	-1.95795	5	5	P2	0.727167	-0.323839	3	3	P1	0.388667	-1.7494	4	4	P1P1P2	0.0933045	-6.92742	4	4	P2	0.0927943	-6.27354	3	3	P2	0.251461	-5.15739	3	3	P1	0.172571	-2.53619	3	3	P2	0.145853	-6.11945	3.33333	3.33333	P2P2P1
GEMIN2	0.826674	-1.63248	5	5	P1P2	0.479055	-2.05957	5	5	P1P2	0.543797	2.29114	4	4	P1P2	0.694688	1.32409	4	4	P1P2	0.616509	-0.46697	4.66667	4.66667	P1P2P1P2P1P2	0.696607	-1.40019	5	5	P1P2	0.749481	-3.01721	5	5	P1P2	0.1621	-6.51444	5	5	P1P2	0.307131	-3.12579	5	5	P1P2	0.536063	-3.64395	5	5	P1P2P1P2P1P2	0.863505	-2.35644	5	5	P1P2	0.365351	-6.26076	5	5	P1P2	0.584162	-3.41904	5	5	P1P2	0.270773	-3.74654	5	5	P1P2	0.604339	-4.01208	5	5	P1P2P1P2P1P2
GEMIN4	0.808812	-1.52632	3	3	P1P2	0.158271	-6.2878	4	4	P1P2	0.936017	2.21067	5	5	P1P2	0.223608	-1.76982	3	3	P1P2	0.634366	-1.86782	4	4	P1P2P1P2P1P2	0.391165	-4.98866	5	5	P1P2	0.133701	2.64219	5	5	P1P2	0.237815	-6.6232	5	5	P1P2	0.990164	-3.02686	5	5	P1P2	0.254227	-2.98989	5	5	P1P2P1P2P1P2	0.411218	-6.50684	5	5	P1P2	0.766266	-4.03379	4	4	P1P2	0.144146	-4.35248	5	5	P1P2	0.106271	-3.3451	4	4	P1P2	0.440543	-4.96437	4.66667	4.66667	P1P2P1P2P1P2
GEMIN5	0.410867	2.81364	3	3	P1P2	0.227738	8.07593	1	1	P1P2	0.128565	7.52589	4	4	P1P2	0.218947	4.55938	1	1	P1P2	0.255723	6.13849	2.66667	2.66667	P1P2P1P2P1P2	0.25752	-4.98516	4	4	P1P2	0.0366305	-8.38323	3	3	P1P2	0.0312139	-8.89931	5	5	P1P2	0.0308633	-5.38083	2	2	P1P2	0.108455	-7.42257	4	4	P1P2P1P2P1P2	0.737968	-1.48907	4	4	P1P2	0.107496	-6.73586	3	3	P1P2	0.31199	-4.30948	5	5	P1P2	0.43284	-2.04418	2	2	P1P2	0.385818	-4.17814	4	4	P1P2P1P2P1P2
GEMIN6	0.451056	-3.1365	3	3	P1P2	0.460814	4.46037	4	4	P1P2	0.62207	0.53812	4	4	P1P2	0.799712	-0.400948	2	2	P1P2	0.511313	0.620664	3.66667	3.66667	P1P2P1P2P1P2	0.3168	3.65505	5	5	P1P2	0.95126	-1.81336	5	5	P1P2	0.66307	-2.56755	5	5	P1P2	0.968429	-1.61303	5	5	P1P2	0.64371	-0.241954	5	5	P1P2P1P2P1P2	0.382753	4.28617	5	5	P1P2	0.496873	1.99397	5	5	P1P2	0.892979	-2.07239	5	5	P1P2	0.73345	1.53601	5	5	P1P2	0.590868	1.40258	5	5	P1P2P1P2P1P2
GEMIN7	0.0270179	7.80769	3	3	P1P2	0.116854	6.85896	5	5	P1P2	0.341552	-6.37355	5	5	P1P2	0.1759	2.62983	3	3	P1P2	0.161808	2.76436	4.33333	4.33333	P1P2P1P2P1P2	0.0250335	-9.18267	5	5	P1P2	0.531785	1.59913	4	4	P1P2	0.130784	7.63118	5	5	P1P2	0.929195	-1.48262	4	4	P1P2	0.229201	0.0158802	4.66667	4.66667	P1P2P1P2P1P2	0.915117	-2.77978	5	5	P1P2	0.0450883	7.85736	5	5	P1P2	0.715325	1.28211	3	3	P1P2	0.0902937	2.07148	3	3	P1P2	0.55851	2.1199	4.33333	4.33333	P1P2P1P2P1P2
GEMIN8	0.902791	-1.86999	4	4	P1P2	0.739629	2.30992	4	4	P1P2	0.802337	1.95197	4	4	P1P2	0.60233	0.569479	4	4	P1P2	0.814919	0.7973	4	4	P1P2P1P2P1P2	0.448725	-3.73191	5	5	P1P2	0.312176	-3.18036	5	5	P1P2	0.590222	-1.23954	3	3	P1P2	0.753294	-0.144869	3	3	P1P2	0.450374	-2.71727	4.33333	4.33333	P1P2P1P2P1P2	0.542153	-3.59779	5	5	P1P2	0.320917	-3.99972	4	4	P1P2	0.984085	0.73767	4	4	P1P2	0.624379	0.438275	3	3	P1P2	0.615718	-2.28661	4.33333	4.33333	P1P2P1P2P1P2
GEN1	0.544524	1.89644	5	5	P1P2	0.791389	1.86773	4	4	P1P2	0.12487	7.02611	4	4	P1P2	0.0957579	2.79128	3	3	P1P2	0.486928	3.59676	4.33333	4.33333	P1P2P1P2P1P2	0.979968	-2.46675	5	5	P1P2	0.235776	-7.08498	5	5	P1P2	0.0814066	-6.46325	4	4	P1P2	0.147118	-2.89249	4	4	P1P2	0.432384	-5.33833	4.66667	4.66667	P1P2P1P2P1P2	0.554591	0.382182	5	5	P1P2	0.449426	-4.71586	5	5	P1P2	0.943935	0.901804	5	5	P1P2	0.908391	-1.16276	5	5	P1P2	0.649317	-1.14396	5	5	P1P2P1P2P1P2
GET4	0.198254	3.31623	4	4	P1P2	0.874429	2.24302	5	5	P1P2	0.381821	2.76963	5	5	P1P2	0.0788704	7.7216	4	4	P1P2	0.484834	2.77629	4.66667	4.66667	P1P2P1P2P1P2	0.759606	-1.57012	3	3	P1P2	0.120448	5.79361	4	4	P1P2	0.830018	-1.91578	4	4	P1P2	0.707608	2.87148	2	2	P1P2	0.570024	0.769237	3.66667	3.66667	P1P2P1P2P1P2	0.0744837	5.89726	3	3	P1P2	0.0508341	6.44783	4	4	P1P2	0.165398	4.9528	5	5	P1P2	0.00613183	4.84939	3	3	P1P2	0.0969054	5.76597	4	4	P1P2P1P2P1P2
GFAP	0.444621	4.08195	5	5	P1	0.450337	-1.24083	3	3	P1	0.377783	-3.01162	5	5	P1	0.591466	-0.948944	2	2	P2	0.424247	-0.0568364	4.33333	4.33333	P1P1P1	0.122707	2.93154	5	5	P2	0.26485	-6.96254	5	5	P2	0.297231	3.91858	4	4	P1	0.91513	-0.66806	3	3	P1	0.228263	-0.037474	4.66667	4.66667	P2P2P1	0.248585	1.44639	5	5	P1	0.0921099	-6.26727	5	5	P2	0.906694	1.16598	5	5	P2	0.198895	1.82467	4	4	P1	0.415797	-1.2183	5	5	P1P2P2
GFER	0.393279	2.92663	4	4	P1P2	0.19101	2.79903	4	4	P1P2	0.0657678	8.15921	5	5	P1P2	0.0643036	3.51494	3	3	P1P2	0.216685	4.62829	4.33333	4.33333	P1P2P1P2P1P2	0.408938	-8.43998	5	5	P1P2	0.081187	-9.28718	4	4	P1P2	0.087503	-8.85191	5	5	P1P2	0.00258801	-5.4527	4	4	P1P2	0.192543	-8.85969	4.66667	4.66667	P1P2P1P2P1P2	0.788178	-0.992828	5	5	P1P2	0.794691	-2.03474	5	5	P1P2	0.791799	-0.655611	5	5	P1P2	0.608666	-1.35095	5	5	P1P2	0.791556	-1.22773	5	5	P1P2P1P2P1P2
GFI1	0.0813588	8.34069	2	2	P1	0.265764	4.96384	3	3	P2	0.438908	4.23649	3	3	P1	0.515789	2.43673	1	1	P1	0.26201	5.84701	2.66667	2.66667	P1P2P1	0.0389425	-7.99963	4	4	P1	0.644649	-3.10863	2	2	P2	0.407073	3.5531	3	3	P2	0.345302	-3.84867	2	2	P1	0.363555	-2.51839	3	3	P1P2P2	0.744638	-0.535169	2	2	P2	0.370687	3.92179	4	4	P2	0.299864	4.43859	4	4	P1	0.178117	-5.21393	1	1	P2	0.47173	2.6084	3.33333	3.33333	P2P2P1
GFI1B	0.788863	0.790565	2	2	P1P2	0.993675	0.0807428	2	2	P1P2	0.504595	3.75253	2	2	P1P2	0.128421	5.61933	1	1	P1P2	0.762378	1.54128	2	2	P1P2P1P2P1P2	0.377389	-2.17752	4	4	P1P2	0.441495	-5.52116	4	4	P1P2	0.235163	-5.39532	3	3	P1P2	0.135577	-3.15432	3	3	P1P2	0.351349	-4.36467	3.66667	3.66667	P1P2P1P2P1P2	0.484403	-3.16258	3	3	P1P2	0.62189	-4.68752	4	4	P1P2	0.573971	-2.88824	3	3	P1P2	0.762568	0.050399	2	2	P1P2	0.560088	-3.57945	3.33333	3.33333	P1P2P1P2P1P2
GFM1	0.501105	1.05195	5	5	P1P2	0.58092	2.66239	4	4	P1P2	0.378358	-4.04951	5	5	P1P2	0.84066	0.236092	4	4	P1P2	0.486794	-0.111723	4.66667	4.66667	P1P2P1P2P1P2	0.931665	-0.37753	5	5	P1P2	0.581615	-4.71516	4	4	P1P2	0.508211	1.68555	5	5	P1P2	0.785388	-1.80111	4	4	P1P2	0.67383	-1.13571	4.66667	4.66667	P1P2P1P2P1P2	0.485194	2.09803	5	5	P1P2	0.895276	-2.45191	5	5	P1P2	0.803603	-1.59703	5	5	P1P2	0.763426	-1.1575	5	5	P1P2	0.728024	-0.650305	5	5	P1P2P1P2P1P2
GFM2	0.941145	-0.0605982	3	3	P1P2	0	0	0	0	P1P2	0.501335	-2.71966	3	3	P1P2	0	0	0	0	P1P2	0.480827	-0.926751	2	2	P1P2P1P2P1P2	0.880813	-1.80358	3	3	P1P2	0.00412266	-10.2737	3	3	P1P2	0.119461	-7.22626	5	5	P1P2	0.0595605	-5.00333	2	2	P1P2	0.334799	-6.43451	3.66667	3.66667	P1P2P1P2P1P2	0.919053	-0.583492	4	4	P1P2	0.00857579	-10.0177	3	3	P1P2	0.0407003	-9.45224	5	5	P1P2	0.0225184	-5.68674	2	2	P1P2	0.322776	-6.68448	4	4	P1P2P1P2P1P2
GFOD1	0.863833	-3.6834	4	4	P1P2	0.454663	3.14759	3	3	P1P2	0.295337	2.75444	4	4	P1P2	0.683333	-0.0154251	3	3	P1P2	0.537944	0.739545	3.66667	3.66667	P1P2P1P2P1P2	0.382071	1.69774	5	5	P1P2	0.921912	-1.62141	3	3	P1P2	0.159481	-5.60462	4	4	P1P2	0.986376	0.00517654	3	3	P1P2	0.487821	-1.84276	4	4	P1P2P1P2P1P2	0.496804	1.03947	4	4	P1P2	0.496388	0.943115	3	3	P1P2	0.734695	-2.43066	5	5	P1P2	0.410787	1.09395	3	3	P1P2	0.575962	-0.149359	4	4	P1P2P1P2P1P2
GFOD2	0.699009	-1.56655	4	4	P1P2	0.579881	3.03478	3	3	P1P2	0.688853	2.25406	3	3	P1P2	0.0777287	3.81487	2	2	P1P2	0.655914	1.24076	3.33333	3.33333	P1P2P1P2P1P2	0.373109	-5.29554	4	4	P1P2	0.486609	-3.72892	3	3	P1P2	0.270692	-4.79917	4	4	P1P2	0.0372444	-5.2058	2	2	P1P2	0.376803	-4.60787	3.66667	3.66667	P1P2P1P2P1P2	0.427318	-4.52153	4	4	P1P2	0.885591	-0.698226	3	3	P1P2	0.585455	-2.22199	4	4	P1P2	0.686109	-1.14852	2	2	P1P2	0.632788	-2.48058	3.66667	3.66667	P1P2P1P2P1P2
GFPT1	0.187866	3.33018	4	4	P1P2	0.543414	4.53149	5	5	P1P2	0.588042	2.74919	4	4	P1P2	0.100883	3.65029	3	3	P1P2	0.439774	3.53695	4.33333	4.33333	P1P2P1P2P1P2	0.0145775	-8.84839	5	5	P1P2	0.691915	-3.55004	5	5	P1P2	0.917935	-2.38482	5	5	P1P2	0.0600528	-5.17037	5	5	P1P2	0.541476	-4.92775	5	5	P1P2P1P2P1P2	0.23944	-5.20509	5	5	P1P2	0.692922	0.93166	5	5	P1P2	0.762503	0.0637639	5	5	P1P2	0.749844	-1.30942	5	5	P1P2	0.564955	-1.40322	5	5	P1P2P1P2P1P2
GFPT2	0.03249	-7.87958	4	4	P1	0.328202	-2.47198	4	4	P1	0.142143	-3.74907	5	5	P2	0.0731083	-3.44259	5	5	P2	0.167612	-4.70021	4.33333	4.33333	P1P1P2	0.0563963	5.47242	4	4	P1	0.218719	5.01756	4	4	P1	0.36733	-4.9507	2	2	P1	0.65897	-1.65835	2	2	P1	0.214149	1.84643	3.33333	3.33333	P1P1P1	0.26546	-4.97839	3	3	P1	0.516474	2.27989	3	3	P1	0.216347	-8.24879	5	5	P2	0.188851	-2.2099	5	5	P2	0.33276	-3.6491	3.66667	3.66667	P1P1P2
GFRA1	0.272544	3.67476	3	3	P1P2	0.633109	1.22128	3	3	P1P2	0.585999	-2.31713	3	3	P1P2	0.257152	2.40243	2	2	P1P2	0.497217	0.859635	3	3	P1P2P1P2P1P2	0.632673	-2.56563	3	3	P1P2	0.446055	4.54956	4	4	P1P2	0.38897	-2.8744	3	3	P1P2	0.536797	1.09244	1	1	P1P2	0.489232	-0.296822	3.33333	3.33333	P1P2P1P2P1P2	0.526483	1.46057	4	4	P1P2	0.438716	1.72544	3	3	P1P2	0.31572	-5.13148	3	3	P1P2	0.580153	1.29076	1	1	P1P2	0.426973	-0.648492	3.33333	3.33333	P1P2P1P2P1P2
GFRA2	0.614503	1.2444	3	3	P1P2	0.498196	3.76611	2	2	P1P2	0.114417	-5.76499	4	4	P1P2	0.523929	-0.811197	2	2	P1P2	0.409039	-0.251496	3	3	P1P2P1P2P1P2	0.364742	2.07532	3	3	P1P2	0.0699549	-8.42895	4	4	P1P2	0.223938	4.00003	4	4	P1P2	0.542316	0.136422	3	3	P1P2	0.219545	-0.784533	3.66667	3.66667	P1P2P1P2P1P2	0.182075	3.99071	3	3	P1P2	0.230213	-5.7848	4	4	P1P2	0.694549	-1.88098	4	4	P1P2	0.385286	0.97234	3	3	P1P2	0.368946	-1.22502	3.66667	3.66667	P1P2P1P2P1P2
GFRA3	0.612228	2.89439	4	4	P1P2	0.0841556	11.1378	1	1	P1P2	0.0294759	-10.0717	5	5	P1P2	0.446316	2.67953	1	1	P1P2	0.241953	1.32016	3.33333	3.33333	P1P2P1P2P1P2	0.419086	-5.78819	4	4	P1P2	0.0462401	-8.07728	3	3	P1P2	0.0649284	8.74271	5	5	P1P2	0.917714	-1.85212	3	3	P1P2	0.176751	-1.70759	4	4	P1P2P1P2P1P2	0.77385	-1.21569	5	5	P1P2	0.248754	-2.70116	4	4	P1P2	0.390638	-3.14208	3	3	P1P2	0.699924	-1.56784	3	3	P1P2	0.471081	-2.35298	4	4	P1P2P1P2P1P2
GFRA4	0.0925651	-5.72787	3	3	ENST00000290417.2,ENST00000319242.3	0.6654	-0.905289	2	2	ENST00000290417.2,ENST00000319242.3	0.652809	2.58829	3	3	ENST00000290417.2,ENST00000319242.3	0.232181	-2.09859	2	2	ENST00000290417.2,ENST00000319242.3	0.470258	-1.34829	2.66667	2.66667	ENST00000290417.2,ENST00000319242.3ENST00000290417.2,ENST00000319242.3ENST00000290417.2,ENST00000319242.3	0.336328	1.43104	3	3	ENST00000290417.2,ENST00000319242.3	0.249961	-4.08725	3	3	ENST00000290417.2,ENST00000319242.3	0.269105	5.62843	2	2	ENST00000290417.2,ENST00000319242.3	0.237397	1.84115	2	2	ENST00000290417.2,ENST00000319242.3	0.285131	0.990743	2.66667	2.66667	ENST00000290417.2,ENST00000319242.3ENST00000290417.2,ENST00000319242.3ENST00000290417.2,ENST00000319242.3	0.340888	-3.62556	3	3	ENST00000290417.2,ENST00000319242.3	0.390849	-3.19935	3	3	ENST00000290417.2,ENST00000319242.3	0.193759	5.98276	3	3	ENST00000290417.2,ENST00000319242.3	0.954891	-0.280717	3	3	ENST00000290417.2,ENST00000319242.3	0.308499	-0.280717	3	3	ENST00000290417.2,ENST00000319242.3ENST00000290417.2,ENST00000319242.3ENST00000290417.2,ENST00000319242.3
GFRAL	0.77075	3.51974	5	5	P1P2	0.189746	7.74097	4	4	P1P2	0.661748	1.6242	3	3	P1P2	0.978029	0.887519	2	2	P1P2	0.540748	4.29497	4	4	P1P2P1P2P1P2	0.408401	-0.806397	5	5	P1P2	0.183915	-5.46625	3	3	P1P2	0.727459	-3.29415	2	2	P1P2	0.64083	-3.22344	2	2	P1P2	0.439925	-3.18893	3.33333	3.33333	P1P2P1P2P1P2	0.722275	-1.61256	4	4	P1P2	0.466173	2.46515	4	4	P1P2	0.996848	-0.401849	3	3	P1P2	0.666586	-2.09374	2	2	P1P2	0.728432	0.150248	3.66667	3.66667	P1P2P1P2P1P2
GGA1	0.756941	0.137439	5	5	P1P2	0.215873	-6.55584	5	5	P1P2	0.756725	1.20733	4	4	P1P2	0.549309	-1.23361	4	4	P1P2	0.576513	-1.73702	4.66667	4.66667	P1P2P1P2P1P2	0.939604	-0.26849	4	4	P1P2	0.383451	1.9131	5	5	P1P2	0.535524	1.79587	3	3	P1P2	0.875208	-0.541735	2	2	P1P2	0.619527	1.14683	4	4	P1P2P1P2P1P2	0.809422	0.163775	5	5	P1P2	0.574141	-4.58646	5	5	P1P2	0.37983	3.37161	3	3	P1P2	0.691533	-0.996583	3	3	P1P2	0.587798	-0.350356	4.33333	4.33333	P1P2P1P2P1P2
GGA2	0.666771	-0.0119126	5	5	P1P2	0.906091	1.41015	5	5	P1P2	0.605364	2.62368	4	4	P1P2	0.255255	2.87474	4	4	P1P2	0.726075	1.34064	4.66667	4.66667	P1P2P1P2P1P2	0.799911	0.294417	5	5	P1P2	0.456855	0.191095	5	5	P1P2	0.763662	0.608885	3	3	P1P2	0.613542	-0.100255	3	3	P1P2	0.673476	0.364799	4.33333	4.33333	P1P2P1P2P1P2	0.333473	0.7988	5	5	P1P2	0.210012	1.66033	5	5	P1P2	0.541592	3.49042	4	4	P1P2	0.110391	2.88372	4	4	P1P2	0.361692	1.98318	4.66667	4.66667	P1P2P1P2P1P2
GGA3	0.810453	-1.15041	4	4	P1P2	0.870922	2.55661	5	5	P1P2	0.751756	-0.472778	5	5	P1P2	0.843407	0.00551808	4	4	P1P2	0.811043	0.311141	4.66667	4.66667	P1P2P1P2P1P2	0.705737	-3.9733	5	5	P1P2	0.627083	-5.48211	5	5	P1P2	0.290497	2.54029	5	5	P1P2	0.863438	-1.30502	5	5	P1P2	0.541106	-2.30504	5	5	P1P2P1P2P1P2	0.679543	-5.04013	5	5	P1P2	0.264063	-5.64206	5	5	P1P2	0.411952	2.29556	5	5	P1P2	0.521839	-1.55075	5	5	P1P2	0.451853	-2.79554	5	5	P1P2P1P2P1P2
GGACT	0.68101	1.13268	2	2	P1P2	0.683024	1.82537	3	3	P1P2	0.819095	2.34089	3	3	P1P2	0.349474	-2.93405	1	1	P1P2	0.72771	1.76631	2.66667	2.66667	P1P2P1P2P1P2	0.216808	-6.38576	4	4	P1P2	0.601026	0.586306	2	2	P1P2	0.469317	-2.81956	4	4	P1P2	0.638062	-1.65449	2	2	P1P2	0.429051	-2.87301	3.33333	3.33333	P1P2P1P2P1P2	0.321954	-4.07999	4	4	P1P2	0.290557	2.9202	3	3	P1P2	0.708916	-0.339426	4	4	P1P2	0.810069	-0.824472	3	3	P1P2	0.440476	-0.499741	3.66667	3.66667	P1P2P1P2P1P2
GGCT	0.50114	2.65043	4	4	P1P2	0.417407	-2.01542	3	3	P1P2	0.715495	0.0619215	4	4	P1P2	0.833731	0.512483	3	3	P1P2	0.54468	0.23231	3.66667	3.66667	P1P2P1P2P1P2	0.74614	-5.00358	4	4	P1P2	0.178861	4.56644	4	4	P1P2	0.286631	3.68234	3	3	P1P2	0.274468	1.30268	3	3	P1P2	0.403877	1.08174	3.66667	3.66667	P1P2P1P2P1P2	0.953781	-1.49088	5	5	P1P2	0.410028	1.62813	4	4	P1P2	0.121212	4.59398	3	3	P1P2	0.0724581	3.32634	3	3	P1P2	0.495007	1.57707	4	4	P1P2P1P2P1P2
GGCX	0.464057	-3.52799	4	4	P1P2	0.829927	-3.37547	5	5	P1P2	0.318699	-1.67075	4	4	P1P2	0.587659	-1.08351	4	4	P1P2	0.537561	-2.85807	4.33333	4.33333	P1P2P1P2P1P2	0.615204	-3.37973	5	5	P1P2	0.735142	-5.25299	5	5	P1P2	0.531276	0.468727	5	5	P1P2	0.908556	-2.31333	5	5	P1P2	0.627207	-2.72133	5	5	P1P2P1P2P1P2	0.183962	-7.10252	5	5	P1P2	0.743628	-4.48508	5	5	P1P2	0.823375	-0.783876	5	5	P1P2	0.402546	-4.43617	5	5	P1P2	0.583655	-4.12383	5	5	P1P2P1P2P1P2
GGH	0.342818	-4.53559	4	4	P1P2	0.467652	-3.15202	4	4	P1P2	0.659507	-4.11175	4	4	P1P2	0.543915	1.31569	2	2	P1P2	0.489992	-3.93312	4	4	P1P2P1P2P1P2	0.901591	-0.936042	5	5	P1P2	0.663186	0.756457	4	4	P1P2	0.769204	-1.36031	5	5	P1P2	0.704494	-0.911983	4	4	P1P2	0.777994	-0.513299	4.66667	4.66667	P1P2P1P2P1P2	0.445577	-4.88927	5	5	P1P2	0.635555	-2.34548	4	4	P1P2	0.475847	-5.60587	4	4	P1P2	0.220721	-3.29823	3	3	P1P2	0.518993	-4.28021	4.33333	4.33333	P1P2P1P2P1P2
GGN	0.968198	-0.208779	4	4	P1P2	0.541201	4.50002	5	5	P1P2	0.63269	4.22167	5	5	P1P2	0.697288	0.442911	4	4	P1P2	0.71403	2.83764	4.66667	4.66667	P1P2P1P2P1P2	0.998866	-2.52989	5	5	P1P2	0.594609	-0.744644	4	4	P1P2	0.250422	1.82462	3	3	P1P2	0.83035	-0.53805	3	3	P1P2	0.614632	-0.483303	4	4	P1P2P1P2P1P2	0.802577	-1.36095	5	5	P1P2	0.298393	4.06567	5	5	P1P2	0.218628	5.56034	5	5	P1P2	0.170542	2.45274	5	5	P1P2	0.439866	2.75502	5	5	P1P2P1P2P1P2
GGNBP2	0.487621	2.61542	2	2	P1P2	0.205772	-4.42535	4	4	P1P2	0.629216	-2.85888	3	3	P1P2	0.294737	-3.2148	1	1	P1P2	0.44087	-1.55627	3	3	P1P2P1P2P1P2	0.044968	-8.25747	5	5	P1P2	0.202822	4.5007	4	4	P1P2	0.800047	0.119606	4	4	P1P2	0.613542	-0.323333	3	3	P1P2	0.349279	-1.21239	4.33333	4.33333	P1P2P1P2P1P2	0.246977	-5.92912	5	5	P1P2	0.881461	1.06954	3	3	P1P2	0.630495	-2.96579	4	4	P1P2	0.526686	-2.38489	2	2	P1P2	0.586311	-2.60845	4	4	P1P2P1P2P1P2
GGPS1	0.94502	-1.62756	2	2	P1P2	0.0443387	7.96141	4	4	P1P2	0.750949	2.17835	5	5	P1P2	0.680343	1.31892	2	2	P1P2	0.580102	2.8374	3.66667	3.66667	P1P2P1P2P1P2	0.605068	-3.36174	4	4	P1P2	0.0381748	-8.17976	5	5	P1P2	0.919394	0.954578	4	4	P1P2	0.102594	-3.84608	3	3	P1P2	0.520879	-3.52897	4.33333	4.33333	P1P2P1P2P1P2	0.619472	-1.96609	4	4	P1P2	0.695913	-3.2684	5	5	P1P2	0.360319	3.21422	4	4	P1P2	0.832434	-1.92933	4	4	P1P2	0.558568	-0.673425	4.33333	4.33333	P1P2P1P2P1P2
GGT1	0.404387	3.38232	2	2	P1	0.147639	2.50352	5	5	P1	0.66095	6.68795	5	5	P1	0.79033	-1.34904	2	2	P2	0.404325	4.19126	4	4	P1P1P1	0.184822	-3.31544	5	5	P1	0.599701	-0.80684	5	5	P2	0.401567	3.00154	4	4	P2	0.583265	0.00276946	3	3	P2	0.395363	-0.37358	4.66667	4.66667	P1P2P2	0.575635	-3.21839	4	4	P2	0.040449	7.81528	4	4	P1	0.344498	3.07769	5	5	P2	0.17803	2.46678	4	4	P1	0.320194	2.5582	4.33333	4.33333	P2P1P2
GGT2	0.604258	0.473864	4	4	ENST00000401924.1	0.248913	5.49308	5	5	ENST00000424627.1	0.0720558	7.52914	3	3	ENST00000424627.1	0.135591	4.26653	2	2	ENST00000424627.1	0.308409	4.49869	4	4	ENST00000401924.1ENST00000424627.1ENST00000424627.1	0.0322039	-9.0353	5	5	ENST00000424627.1	0.505068	0.986222	4	4	ENST00000401924.1	0.0270956	-8.65705	3	3	ENST00000424627.1	0.00518112	-5.463	3	3	ENST00000424627.1	0.188122	-5.56871	4	4	ENST00000424627.1ENST00000401924.1ENST00000424627.1	0.0664232	-7.6459	5	5	ENST00000424627.1	0.27997	3.66035	5	5	ENST00000424627.1	0.757458	0.643385	5	5	ENST00000401924.1	0.748546	0.104003	4	4	ENST00000401924.1	0.36795	-1.11405	5	5	ENST00000424627.1ENST00000424627.1ENST00000401924.1
GGT5	0.895258	-0.4112	2	2	P1P2	0.776705	-1.4222	2	2	P1P2	0.491767	1.97858	3	3	P1P2	0.652632	1.66124	1	1	P1P2	0.721243	0.0483952	2.33333	2.33333	P1P2P1P2P1P2	0.889175	-1.96258	4	4	P1P2	0.268648	-2.42179	4	4	P1P2	0.251825	-3.74715	4	4	P1P2	0.421292	-2.89211	2	2	P1P2	0.469883	-2.7105	4	4	P1P2P1P2P1P2	0.445269	-1.64513	3	3	P1P2	0.107639	-6.13573	3	3	P1P2	0.603008	-3.09656	3	3	P1P2	0.349449	-3.61602	1	1	P1P2	0.385306	-3.6258	3	3	P1P2P1P2P1P2
GGT6	0.937313	-1.01723	5	5	P1P2	0.970703	-2.90675	5	5	P1P2	0.614659	-1.38218	3	3	P1P2	0.88829	0.00091557	3	3	P1P2	0.840891	-1.76872	4.33333	4.33333	P1P2P1P2P1P2	0.02556	4.9305	5	5	P1P2	0.517193	3.50187	4	4	P1P2	0.4579	-6.2867	4	4	P1P2	0.187054	1.68072	3	3	P1P2	0.333551	0.715224	4.33333	4.33333	P1P2P1P2P1P2	0.172914	3.89089	4	4	P1P2	0.753573	2.32084	3	3	P1P2	0.147874	-6.91555	4	4	P1P2	0.551315	1.37527	1	1	P1P2	0.35812	-0.234611	3.66667	3.66667	P1P2P1P2P1P2
GGT7	0.265645	-7.85955	4	4	P1P2	0.952852	2.17863	4	4	P1P2	0.00878325	-10.4442	4	4	P1P2	0.0363927	-5.37503	4	4	P1P2	0.409094	-5.37503	4	4	P1P2P1P2P1P2	0.746975	-4.0888	5	5	P1P2	0.478164	-2.52266	5	5	P1P2	0.286695	3.82586	5	5	P1P2	0.625103	-1.09694	5	5	P1P2	0.503945	-0.928533	5	5	P1P2P1P2P1P2	0.0768527	-6.45994	5	5	P1P2	0.592599	-3.20112	4	4	P1P2	0.225847	-2.95496	4	4	P1P2	0.273356	-3.48074	3	3	P1P2	0.298433	-4.20534	4.33333	4.33333	P1P2P1P2P1P2
GH1	0.141751	-6.80952	3	3	P1P2	0.531676	2.90919	3	3	P1P2	0.809702	1.21755	4	4	P1P2	0.530077	-0.894261	3	3	P1P2	0.494376	-0.894261	3.33333	3.33333	P1P2P1P2P1P2	0.812015	-1.69617	5	5	P1P2	0.0988676	-8.64069	5	5	P1P2	0.710769	-1.57306	5	5	P1P2	0.384686	-4.32022	5	5	P1P2	0.54055	-3.96997	5	5	P1P2P1P2P1P2	0.113255	-6.05506	4	4	P1P2	0.297688	-5.57004	5	5	P1P2	0.439783	-0.65668	5	5	P1P2	0.0879431	-4.2448	4	4	P1P2	0.283575	-4.09393	4.66667	4.66667	P1P2P1P2P1P2
GH2	0.260418	2.39074	5	5	P1P2	0.0632176	7.71228	3	3	P1P2	0.396167	4.81543	4	4	P1P2	0.0560341	4.34586	2	2	P1P2	0.239934	4.97282	4	4	P1P2P1P2P1P2	0.764984	-6.19618	5	5	P1P2	0.184262	-7.13827	2	2	P1P2	0.534838	-5.17264	4	4	P1P2	0.101979	-4.12025	2	2	P1P2	0.494695	-6.16903	3.66667	3.66667	P1P2P1P2P1P2	0.44675	1.04988	5	5	P1P2	0.311621	3.76675	4	4	P1P2	0.966668	0.230503	5	5	P1P2	0.5054	0.0114722	4	4	P1P2	0.575013	1.68238	4.66667	4.66667	P1P2P1P2P1P2
GHDC	0.0656362	-8.5033	4	4	P1P2	0.967887	-0.382879	3	3	P1P2	0.214074	-4.43079	5	5	P1P2	0.0762047	-3.29281	3	3	P1P2	0.415866	-4.43899	4	4	P1P2P1P2P1P2	0.439138	-0.997016	5	5	P1P2	0.449872	-3.19361	5	5	P1P2	0.129987	3.96307	5	5	P1P2	0.737932	-0.321002	5	5	P1P2	0.339665	-0.0758536	5	5	P1P2P1P2P1P2	0.181061	-6.83485	5	5	P1P2	0.567405	-5.02921	4	4	P1P2	0.781608	-0.46794	5	5	P1P2	0.04672	-4.29205	4	4	P1P2	0.510024	-4.11066	4.66667	4.66667	P1P2P1P2P1P2
GHITM	0.414202	2.4259	3	3	P1P2	0.928967	-0.204388	3	3	P1P2	0.733877	0.978231	3	3	P1P2	0.250526	4.17851	1	1	P1P2	0.692349	1.06658	3	3	P1P2P1P2P1P2	0.197034	-8.01649	5	5	P1P2	0.230642	-5.57184	4	4	P1P2	0.809554	2.32332	4	4	P1P2	0.120063	-3.37482	3	3	P1P2	0.41241	-3.755	4.33333	4.33333	P1P2P1P2P1P2	0.630609	-3.06372	5	5	P1P2	0.235744	-2.6434	5	5	P1P2	0.466029	1.85408	4	4	P1P2	0.935131	-0.914468	4	4	P1P2	0.444127	-1.28435	4.66667	4.66667	P1P2P1P2P1P2
GHR	0.609076	-3.24272	2	2	P1P2	0.481585	3.42699	2	2	P1P2	0.80639	-3.89695	5	5	P1P2	0.916597	-0.134376	2	2	P1P2	0.63235	-1.23756	3	3	P1P2P1P2P1P2	0.108576	-8.22357	5	5	P1P2	0.224842	-5.22889	3	3	P1P2	0.872201	-3.23648	4	4	P1P2	0.735541	-1.32081	2	2	P1P2	0.401873	-5.56298	4	4	P1P2P1P2P1P2	0.0652683	-7.24659	5	5	P1P2	0.483233	-3.56655	3	3	P1P2	0.91089	2.06975	3	3	P1P2	0.88882	-0.682923	2	2	P1P2	0.486464	-2.91446	3.66667	3.66667	P1P2P1P2P1P2
GHRH	0.360487	-2.68394	4	4	P1P2	0.256291	5.86035	4	4	P1P2	0.682793	-1.02522	3	3	P1P2	0.920631	0.578632	2	2	P1P2	0.43319	0.717062	3.66667	3.66667	P1P2P1P2P1P2	0.771499	-3.52553	5	5	P1P2	0.670998	-3.49163	3	3	P1P2	0.830018	-2.32107	4	4	P1P2	0.6353	0.2576	2	2	P1P2	0.757505	-3.11274	4	4	P1P2P1P2P1P2	0.297048	-4.2345	5	5	P1P2	0.34755	4.14071	4	4	P1P2	0.659528	-4.12765	4	4	P1P2	0.529936	0.598553	3	3	P1P2	0.434709	-1.40715	4.33333	4.33333	P1P2P1P2P1P2
GHRHR	0.141888	-8.15929	4	4	P2	0.23965	7.10978	2	2	P2	0.39683	2.84808	4	4	P1	0.302759	2.11197	2	2	P2	0.259456	0.599525	3.33333	3.33333	P2P2P1	0.215627	2.31237	4	4	P2	0.0455948	-9.0784	2	2	P2	0.165463	-6.99113	4	4	P1	0.341126	-3.87966	1	1	P2	0.142228	-4.58572	3.33333	3.33333	P2P2P1	0.542748	-5.62614	4	4	P2	0.503687	2.81464	4	4	P1	0.266157	-3.35354	4	4	P1	0.536577	2.80289	2	2	P2	0.43753	-2.05501	4	4	P2P1P1
GHRL	0.775333	-2.42118	4	4	P1P2	0.251226	-3.91364	3	3	P1P2	0.29864	4.88213	5	5	P1P2	0.836834	-0.100475	3	3	P1P2	0.441733	-0.484233	4	4	P1P2P1P2P1P2	0.113263	2.44789	4	4	P1P2	0.431422	2.3766	4	4	P1P2	0.540241	3.82875	4	4	P1P2	0.799849	1.63164	3	3	P1P2	0.361642	2.88441	4	4	P1P2P1P2P1P2	0.416322	1.22983	3	3	P1P2	0.819957	-2.04626	3	3	P1P2	0.0593576	9.19913	5	5	P1P2	0.483038	0.970884	3	3	P1P2	0.431879	2.79424	3.66667	3.66667	P1P2P1P2P1P2
GHSR	0.677503	-0.558968	5	5	P1P2	0.648249	-0.767681	4	4	P1P2	0.48117	1.75003	5	5	P1P2	0.190539	2.23787	4	4	P1P2	0.602307	0.141126	4.66667	4.66667	P1P2P1P2P1P2	0.109729	4.34613	5	5	P1P2	0.292906	1.93917	5	5	P1P2	0.368923	-3.88945	4	4	P1P2	0.54966	0.308027	4	4	P1P2	0.257186	0.798616	4.66667	4.66667	P1P2P1P2P1P2	0.0919395	3.60947	5	5	P1P2	0.326515	1.73054	5	5	P1P2	0.922056	0.0488152	5	5	P1P2	0.139532	1.14407	5	5	P1P2	0.446837	1.79628	5	5	P1P2P1P2P1P2
GID4	0.422306	-4.78427	4	4	P1P2	0.677755	2.36783	3	3	P1P2	0.444835	-0.909413	4	4	P1P2	0.987382	0.0448417	3	3	P1P2	0.514965	-1.10862	3.66667	3.66667	P1P2P1P2P1P2	0.787491	-0.786379	5	5	P1P2	0.935977	0.207686	3	3	P1P2	0.933336	-1.50767	4	4	P1P2	0.521196	0.280727	3	3	P1P2	0.885602	-0.695453	4	4	P1P2P1P2P1P2	0.430491	-3.26384	5	5	P1P2	0.479089	3.78898	4	4	P1P2	0.527344	-2.99308	4	4	P1P2	0.945266	-1.19442	4	4	P1P2	0.478975	-0.822647	4.33333	4.33333	P1P2P1P2P1P2
GID8	0.833302	0.765805	2	2	P1P2	0.114672	-10.7791	1	1	P1P2	0.428579	6.71999	1	1	P1P2	0.212632	-3.91588	1	1	P1P2	0.458851	-1.09778	1.33333	1.33333	P1P2P1P2P1P2	0.357788	2.03863	1	1	P1P2	0.337502	-4.49841	2	2	P1P2	0.179951	-8.94012	1	1	P1P2	0	0	0	0	P1P2	0.291747	-3.79997	1.33333	1.33333	P1P2P1P2P1P2	0.418376	4.16271	2	2	P1P2	0.0231102	-10.3187	2	2	P1P2	0.741492	1.4111	2	2	P1P2	0.705683	-1.72681	1	1	P1P2	0.394326	-1.58164	2	2	P1P2P1P2P1P2
GIF	0.398502	-3.99377	3	3	P1P2	0.80356	0.185265	3	3	P1P2	0.967677	-0.0804359	3	3	P1P2	0.111227	-3.8762	2	2	P1P2	0.723246	-1.29631	3	3	P1P2P1P2P1P2	0.518359	2.02375	4	4	P1P2	0.486426	-2.64102	4	4	P1P2	0.653676	-2.94798	4	4	P1P2	0.759958	-1.05182	4	4	P1P2	0.552821	-1.18842	4	4	P1P2P1P2P1P2	0.827362	0.252211	4	4	P1P2	0.392296	-3.31216	3	3	P1P2	0.5792	-2.74486	4	4	P1P2	0.444167	-1.8683	3	3	P1P2	0.599619	-1.93493	3.66667	3.66667	P1P2P1P2P1P2
GIGYF1	0.0650816	7.14841	4	4	P2	0.341026	4.99345	2	2	P1	0.25287	5.32044	4	4	P1	0.327562	2.00374	2	2	P1	0.219659	5.82077	3.33333	3.33333	P2P1P1	0.189094	-8.90294	5	5	P2	0.0586799	-8.27847	4	4	P1	0.150672	6.20972	3	3	P2	0.112449	-4.00207	4	4	P1	0.132815	-3.65723	4	4	P2P1P2	0.0822908	-6.89837	4	4	P1	0.665482	-2.14789	5	5	P1	0.107131	9.19901	4	4	P2	0.0810965	-4.02373	4	4	P1	0.284968	0.050916	4.33333	4.33333	P1P1P2
GIGYF2	0.0763025	-8.3862	4	4	P1P2	0.291179	7.57254	4	4	P1P2	0.894514	-0.742797	4	4	P1P2	0.708396	-2.2658	2	2	P1P2	0.420665	-0.518817	4	4	P1P2P1P2P1P2	0.0754664	4.94334	4	4	P1P2	0.234099	-7.32851	4	4	P1P2	0.599788	3.21643	4	4	P1P2	0.373212	0.277089	4	4	P1P2	0.303118	0.277089	4	4	P1P2P1P2P1P2	0.585718	-2.76555	3	3	P1P2	0.686953	-0.839473	5	5	P1P2	0.712162	-3.15589	5	5	P1P2	0.481995	-1.89004	3	3	P1P2	0.661611	-2.25364	4.33333	4.33333	P1P2P1P2P1P2
GIMAP1	0.823149	-2.04021	5	5	ENST00000307194.5	0.920214	1.54159	5	5	ENST00000307194.5	0.231831	-4.50509	5	5	ENST00000307194.5	0.3493	-1.97154	5	5	ENST00000307194.5	0.658398	-1.6679	5	5	ENST00000307194.5ENST00000307194.5ENST00000307194.5	0.183882	2.65885	5	5	ENST00000307194.5	0.437659	-0.152822	4	4	ENST00000307194.5	0.531276	-1.42616	5	5	ENST00000307194.5	0.489146	-0.230727	4	4	ENST00000307194.5	0.384272	0.359956	4.66667	4.66667	ENST00000307194.5ENST00000307194.5ENST00000307194.5	0.40454	1.62933	5	5	ENST00000307194.5	0.442778	1.18801	5	5	ENST00000307194.5	0.308588	-5.99959	5	5	ENST00000307194.5	0.936666	-1.65163	5	5	ENST00000307194.5	0.385302	-1.06075	5	5	ENST00000307194.5ENST00000307194.5ENST00000307194.5
GIMAP1-GIMAP5	0.823149	-2.04021	5	5	NM_001199577	0.920214	1.54159	5	5	NM_001199577	0.231831	-4.50509	5	5	NM_001199577	0.3493	-1.97154	5	5	NM_001199577	0.658398	-1.6679	5	5	NM_001199577NM_001199577NM_001199577	0.183882	2.65885	5	5	NM_001199577	0.437659	-0.152822	4	4	NM_001199577	0.531276	-1.42616	5	5	NM_001199577	0.489146	-0.230727	4	4	NM_001199577	0.384272	0.359956	4.66667	4.66667	NM_001199577NM_001199577NM_001199577	0.40454	1.62933	5	5	NM_001199577	0.442778	1.18801	5	5	NM_001199577	0.308588	-5.99959	5	5	NM_001199577	0.936666	-1.65163	5	5	NM_001199577	0.385302	-1.06075	5	5	NM_001199577NM_001199577NM_001199577
GIMAP2	0.260589	-4.54246	3	3	P1P2	0.731655	0.359334	4	4	P1P2	0.574711	-1.49391	3	3	P1P2	0.719107	-0.895266	3	3	P1P2	0.522318	-1.89234	3.33333	3.33333	P1P2P1P2P1P2	0.109689	2.50882	4	4	P1P2	0.941276	0.507493	4	4	P1P2	0.400583	-4.49377	4	4	P1P2	0.0757381	3.32992	2	2	P1P2	0.483849	-0.492487	4	4	P1P2P1P2P1P2	0.646409	-0.152878	3	3	P1P2	0.876086	-2.24466	5	5	P1P2	0.16295	-6.26458	4	4	P1P2	0.348195	1.86555	2	2	P1P2	0.561815	-2.88737	4	4	P1P2P1P2P1P2
GIMAP4	0.450178	2.91802	3	3	P1P2	0.0487189	-8.58399	4	4	P1P2	0.849115	1.86999	3	3	P1P2	0.265759	-1.91926	2	2	P1P2	0.449337	-1.26533	3.33333	3.33333	P1P2P1P2P1P2	0.861616	-3.65941	4	4	P1P2	0.021707	10.7443	4	4	P1P2	0.938064	-1.58892	3	3	P1P2	0.146982	2.37712	2	2	P1P2	0.607129	1.832	3.66667	3.66667	P1P2P1P2P1P2	0.641726	-0.0241964	4	4	P1P2	0.815629	0.406763	2	2	P1P2	0.871346	0.341116	3	3	P1P2	0.639186	0.700282	2	2	P1P2	0.776234	0.241228	3	3	P1P2P1P2P1P2
GIMAP5	0.920226	-0.4823	5	5	P1P2	0.319215	5.22459	5	5	P1P2	0.611653	-1.46478	5	5	P1P2	0.702224	1.47864	5	5	P1P2	0.617031	1.0925	5	5	P1P2P1P2P1P2	0.633982	-0.661953	5	5	P1P2	0.723262	-2.53115	5	5	P1P2	0.787655	-0.0272558	5	5	P1P2	0.881853	-0.923817	5	5	P1P2	0.714967	-1.07345	5	5	P1P2P1P2P1P2	0.698353	0.302076	5	5	P1P2	0.365351	2.46002	5	5	P1P2	0.979672	-1.80524	5	5	P1P2	0.61767	0.993341	5	5	P1P2	0.681125	0.318953	5	5	P1P2P1P2P1P2
GIMAP6	0.344569	-3.1637	3	3	P1P2	0.521953	3.66245	2	2	P1P2	0.461152	-3.53208	3	3	P1P2	0.742443	0.979072	2	2	P1P2	0.442558	-1.01111	2.66667	2.66667	P1P2P1P2P1P2	0.283308	4.73303	2	2	P1P2	0.990019	-1.30424	2	2	P1P2	0.0830184	8.66078	2	2	P1P2	0	0	0	0	P1P2	0.452115	4.02986	2	2	P1P2P1P2P1P2	0.885648	1.64503	2	2	P1P2	0.323953	2.35412	2	2	P1P2	0.215295	9.2018	1	1	P1P2	0.715861	0.905891	1	1	P1P2	0.474965	4.40032	1.66667	1.66667	P1P2P1P2P1P2
GIMAP7	0.145704	-7.41717	4	4	P1P2	0.534108	-1.31885	4	4	P1P2	0.712833	2.78739	4	4	P1P2	0.0682432	-2.99388	3	3	P1P2	0.464215	-1.98288	4	4	P1P2P1P2P1P2	0.834134	-1.82105	5	5	P1P2	0.346122	3.43772	3	3	P1P2	0.151056	5.50455	3	3	P1P2	0.105781	3.47769	3	3	P1P2	0.443771	2.37374	3.66667	3.66667	P1P2P1P2P1P2	0.157615	-7.34648	5	5	P1P2	0.629913	3.45989	4	4	P1P2	0.0349201	7.48301	3	3	P1P2	0.36971	1.3201	3	3	P1P2	0.274149	1.19881	4	4	P1P2P1P2P1P2
GIMAP8	0.478075	1.67974	4	4	P1P2	0.775133	-2.39924	4	4	P1P2	0.608673	-2.66536	5	5	P1P2	0.363069	2.41339	3	3	P1P2	0.620627	-1.12829	4.33333	4.33333	P1P2P1P2P1P2	0.378726	2.16495	5	5	P1P2	0.966375	-4.45755	5	5	P1P2	0.178686	-6.11994	4	4	P1P2	0.384453	-2.17889	4	4	P1P2	0.507929	-2.80418	4.66667	4.66667	P1P2P1P2P1P2	0.122401	4.79567	5	5	P1P2	0.561787	-6.03231	5	5	P1P2	0.492117	-3.10539	5	5	P1P2	0.811471	-0.538393	5	5	P1P2	0.392101	-1.44734	5	5	P1P2P1P2P1P2
GIMD1	0.796375	0.386028	3	3	ENST00000507153.1	0.348524	4.68258	3	3	ENST00000507153.1	0.202649	5.05474	3	3	ENST00000507153.1	0.848421	0.70909	1	1	ENST00000507153.1	0.449183	3.37445	3	3	ENST00000507153.1ENST00000507153.1ENST00000507153.1	0.95479	-0.394943	4	4	ENST00000507153.1	0.309343	-6.72715	4	4	ENST00000507153.1	0.252377	-5.30653	3	3	ENST00000507153.1	0.425388	-2.53947	3	3	ENST00000507153.1	0.505503	-4.14288	3.66667	3.66667	ENST00000507153.1ENST00000507153.1ENST00000507153.1	1	-0.790404	3	3	ENST00000507153.1	0.822145	-2.23712	4	4	ENST00000507153.1	0.980448	0.783485	4	4	ENST00000507153.1	0.201147	-2.93516	2	2	ENST00000507153.1	0.934197	-0.748015	3.66667	3.66667	ENST00000507153.1ENST00000507153.1ENST00000507153.1
GIN1	0.650017	-1.76589	4	4	P1P2	0.611993	-1.4713	4	4	P1P2	0.399486	-5.16775	4	4	P1P2	0.993691	-1.34253	3	3	P1P2	0.553832	-2.80165	4	4	P1P2P1P2P1P2	0.643462	-2.82696	5	5	P1P2	0.960987	0.202635	4	4	P1P2	0.0336235	9.78828	4	4	P1P2	0.584419	1.35	3	3	P1P2	0.546024	2.38799	4.33333	4.33333	P1P2P1P2P1P2	0.396011	-2.55124	5	5	P1P2	0.860221	-1.75965	4	4	P1P2	0.243831	5.14163	2	2	P1P2	0.185495	3.9501	2	2	P1P2	0.500021	0.276913	3.66667	3.66667	P1P2P1P2P1P2
GINM1	0.733228	1.19278	1	1	P1P2	0.00936616	10.0619	4	4	P1P2	0.0664297	8.71032	4	4	P1P2	0.317895	3.48168	1	1	P1P2	0.269675	6.655	3	3	P1P2P1P2P1P2	0.0141433	-9.64545	5	5	P1P2	0.0480172	-9.70922	4	4	P1P2	0.49796	-4.18878	3	3	P1P2	0.0299041	-5.37823	3	3	P1P2	0.186707	-7.84781	4	4	P1P2P1P2P1P2	0.139678	-6.67412	5	5	P1P2	0.488635	1.20099	4	4	P1P2	0.140405	4.07317	5	5	P1P2	0.950901	-0.740086	4	4	P1P2	0.256239	-0.466653	4.66667	4.66667	P1P2P1P2P1P2
GINS1	0.39241	-6.99493	1	1	P1P2	0.814781	-0.550763	1	1	P1P2	0.137691	-10.2355	1	1	P1P2	0	0	0	0	P1P2	0.448294	-5.92705	1	1	P1P2P1P2P1P2	0.479081	-3.73099	2	2	P1P2	0.0341195	-9.35449	4	4	P1P2	0.348675	-4.46537	3	3	P1P2	0.183514	-3.66968	2	2	P1P2	0.287292	-5.85028	3	3	P1P2P1P2P1P2	0.276112	-5.58465	2	2	P1P2	0.0115407	-10.4886	4	4	P1P2	0.0567538	-7.39815	3	3	P1P2	0.0270525	-6.40283	2	2	P1P2	0.114802	-7.8238	3	3	P1P2P1P2P1P2
GINS2	0.749171	0.857745	2	2	P1P2	0.267622	4.81133	3	3	P1P2	0.00575051	9.77897	3	3	P1P2	0	0	0	0	P1P2	0.340848	5.14935	2.66667	2.66667	P1P2P1P2P1P2	0.14541	-5.56762	3	3	P1P2	0.918294	0.646623	2	2	P1P2	0.00724147	-10.09	4	4	P1P2	0.597403	-2.47637	1	1	P1P2	0.356982	-5.00366	3	3	P1P2P1P2P1P2	0.481621	-1.75009	4	4	P1P2	0.107948	4.24223	4	4	P1P2	0.790992	-2.59615	4	4	P1P2	0.971403	-0.300419	3	3	P1P2	0.460187	-0.0346675	4	4	P1P2P1P2P1P2
GINS3	0.0268974	7.5626	4	4	P1P2	0.94032	1.99035	2	2	P1P2	0.0321101	8.15652	5	5	P1P2	0.291292	2.87249	2	2	P1P2	0.333109	5.90316	3.66667	3.66667	P1P2P1P2P1P2	0.349196	-7.9502	5	5	P1P2	0.988051	-2.59361	3	3	P1P2	0.184723	-5.67469	3	3	P1P2	0.342498	-3.34218	3	3	P1P2	0.507323	-5.40617	3.66667	3.66667	P1P2P1P2P1P2	0.183638	1.19707	5	5	P1P2	0.741681	-2.3894	3	3	P1P2	0.275021	6.51787	5	5	P1P2	0.837513	-0.610986	3	3	P1P2	0.400114	1.77518	4.33333	4.33333	P1P2P1P2P1P2
GINS4	0.102799	8.44634	4	4	P1P2	0.792458	1.5259	3	3	P1P2	0.191857	4.97267	2	2	P1P2	0.0357895	7.88816	1	1	P1P2	0.362371	4.98164	3	3	P1P2P1P2P1P2	0.163153	-2.6751	4	4	P1P2	0.32822	-2.9149	4	4	P1P2	0.411677	-3.99435	3	3	P1P2	0.64083	-3.13003	2	2	P1P2	0.301017	-3.19478	3.66667	3.66667	P1P2P1P2P1P2	0.311849	2.80528	5	5	P1P2	0.64052	-2.61599	3	3	P1P2	0.849473	-3.00972	4	4	P1P2	0.679105	0.486938	2	2	P1P2	0.600614	-0.94014	4	4	P1P2P1P2P1P2
GIP	0.163315	5.2861	3	3	P1P2	0.988013	-3.57497	5	5	P1P2	0.94579	1.38629	3	3	P1P2	0.137145	3.47989	2	2	P1P2	0.699039	1.03247	3.66667	3.66667	P1P2P1P2P1P2	0.802841	-1.66329	2	2	P1P2	0.0823241	9.58796	4	4	P1P2	0.39016	-3.61765	5	5	P1P2	0.841534	-0.489275	2	2	P1P2	0.425108	1.43567	3.66667	3.66667	P1P2P1P2P1P2	0.0452949	5.51438	3	3	P1P2	0.0485488	6.63626	3	3	P1P2	0.567129	-3.57475	5	5	P1P2	0.0508906	6.15336	1	1	P1P2	0.220324	2.85863	3.66667	3.66667	P1P2P1P2P1P2
GIPC1	0.425239	-1.88868	4	4	P1P2	0.741979	-1.50685	4	4	P1P2	0.236439	4.97666	2	2	P1P2	0.119807	-2.94106	2	2	P1P2	0.467886	0.527041	3.33333	3.33333	P1P2P1P2P1P2	0.966745	-1.66749	5	5	P1P2	0.381807	1.47352	4	4	P1P2	0.443145	-3.94179	3	3	P1P2	0.20252	1.43017	2	2	P1P2	0.597232	-1.37858	4	4	P1P2P1P2P1P2	0.178167	-6.4175	4	4	P1P2	0.849028	-2.01387	5	5	P1P2	0.876533	-0.480113	3	3	P1P2	0.605745	-1.37423	2	2	P1P2	0.634576	-2.9705	4	4	P1P2P1P2P1P2
GIPC2	0.963568	-2.037	2	2	P1P2	0.571575	-1.57225	4	4	P1P2	0.503085	2.83701	3	3	P1P2	0.882105	-0.213176	1	1	P1P2	0.679409	-0.257415	3	3	P1P2P1P2P1P2	0.277332	-8.36953	5	5	P1P2	0.849901	0.284554	3	3	P1P2	0.651723	-2.41162	5	5	P1P2	0.651541	-1.97434	3	3	P1P2	0.592985	-3.49887	4.33333	4.33333	P1P2P1P2P1P2	0.204537	-2.7972	5	5	P1P2	0.831849	-0.67119	4	4	P1P2	0.752037	-2.06849	5	5	P1P2	0.517359	-3.1385	4	4	P1P2	0.596141	-1.84563	4.66667	4.66667	P1P2P1P2P1P2
GIPC3	0.0231706	9.96763	5	5	P1P2	0.433297	-2.20818	4	4	P1P2	0.967771	-1.36688	5	5	P1P2	0.405333	2.14305	4	4	P1P2	0.474746	2.13086	4.66667	4.66667	P1P2P1P2P1P2	0.280487	-8.15762	5	5	P1P2	0.551298	0.838446	4	4	P1P2	0.150196	9.56118	5	5	P1P2	0.387699	0.961553	4	4	P1P2	0.327327	0.747335	4.66667	4.66667	P1P2P1P2P1P2	0.140205	3.15097	5	5	P1P2	0.977382	-1.37476	5	5	P1P2	0.0705403	6.8856	4	4	P1P2	0.112849	3.66501	4	4	P1P2	0.396042	2.88727	4.66667	4.66667	P1P2P1P2P1P2
GIPR	0.943472	0.0668265	3	3	P1P2	0.434313	2.75161	5	5	P1P2	0.00860117	-10.7197	4	4	P1P2	0.760684	-0.9168	2	2	P1P2	0.462129	-2.63374	4	4	P1P2P1P2P1P2	0.705727	-1.17915	3	3	P1P2	0.144428	5.58813	3	3	P1P2	0.103045	5.20772	5	5	P1P2	0.947186	-1.07659	1	1	P1P2	0.317733	3.20557	3.66667	3.66667	P1P2P1P2P1P2	0.88079	-1.94686	4	4	P1P2	0.0223982	8.85025	4	4	P1P2	0.215843	-5.43157	3	3	P1P2	0.573042	0.448024	3	3	P1P2	0.37301	0.490606	3.66667	3.66667	P1P2P1P2P1P2
GIT1	0.0789433	6.61592	5	5	P1P2	0.261934	2.57943	5	5	P1P2	0.827037	4.91291	5	5	P1P2	0.00907352	4.76934	5	5	P1P2	0.389305	4.70276	5	5	P1P2P1P2P1P2	0.853041	-3.14746	5	5	P1P2	0.0491158	-8.62766	5	5	P1P2	0.893438	-2.64123	4	4	P1P2	0.0531463	-4.54753	4	4	P1P2	0.598532	-4.80545	4.66667	4.66667	P1P2P1P2P1P2	0.0577691	3.97958	5	5	P1P2	0.552945	-2.31603	5	5	P1P2	0.959357	0.748116	5	5	P1P2	0.372554	0.598231	5	5	P1P2	0.523357	0.803889	5	5	P1P2P1P2P1P2
GIT2	0.851908	-1.49503	4	4	P1P2	0.423597	-0.832593	5	5	P1P2	0.38939	2.39875	5	5	P1P2	0.797002	-0.179409	4	4	P1P2	0.554965	0.0237097	4.66667	4.66667	P1P2P1P2P1P2	0.990172	-1.61188	5	5	P1P2	0.128855	4.05613	5	5	P1P2	0.891588	-2.22812	4	4	P1P2	0.553551	-0.367748	4	4	P1P2	0.670205	0.0720439	4.66667	4.66667	P1P2P1P2P1P2	0.748033	-3.07266	5	5	P1P2	0.387751	2.71376	5	5	P1P2	0.265667	3.96476	4	4	P1P2	0.376113	1.0374	4	4	P1P2	0.46715	1.20195	4.66667	4.66667	P1P2P1P2P1P2
GJA1	0.813398	1.16025	4	4	P1P2	0.791104	3.29438	5	5	P1P2	0.217127	4.23435	3	3	P1P2	0.554599	1.77642	3	3	P1P2	0.607209	2.89633	4	4	P1P2P1P2P1P2	0.799179	-2.89883	5	5	P1P2	0.844594	-3.36728	5	5	P1P2	0.18247	-9.08164	5	5	P1P2	0.346644	-4.71054	5	5	P1P2	0.608748	-5.11592	5	5	P1P2P1P2P1P2	0.431066	1.85178	5	5	P1P2	0.97173	-0.954534	5	5	P1P2	0.568165	-3.74334	5	5	P1P2	0.964003	-1.39205	5	5	P1P2	0.656987	-0.9487	5	5	P1P2P1P2P1P2
GJA10	0.346696	-3.68107	4	4	ENST00000369352.1	0.985793	-1.01245	5	5	ENST00000369352.1	0.881523	1.87473	3	3	ENST00000369352.1	0.520666	-0.825537	3	3	ENST00000369352.1	0.738004	-0.939598	4	4	ENST00000369352.1ENST00000369352.1ENST00000369352.1	0.0816715	2.76872	5	5	ENST00000369352.1	0.40833	0.807303	4	4	ENST00000369352.1	0.943441	-1.80895	3	3	ENST00000369352.1	0.357679	0.709401	3	3	ENST00000369352.1	0.477814	0.589025	4	4	ENST00000369352.1ENST00000369352.1ENST00000369352.1	0.460662	0.421902	4	4	ENST00000369352.1	0.826876	0.612151	5	5	ENST00000369352.1	0.921337	0.125839	3	3	ENST00000369352.1	0.737417	0.126279	3	3	ENST00000369352.1	0.736292	0.386631	4	4	ENST00000369352.1ENST00000369352.1ENST00000369352.1
GJA3	0.289726	-4.7003	4	4	P1P2	0.480208	2.81717	3	3	P1P2	0.219285	2.48933	4	4	P1P2	0.111579	5.79864	1	1	P1P2	0.32974	0.202065	3.66667	3.66667	P1P2P1P2P1P2	0.022394	5.19821	4	4	P1P2	0.697305	-1.56812	4	4	P1P2	0.407838	-2.87686	3	3	P1P2	0.160554	2.40064	2	2	P1P2	0.375846	0.251074	3.66667	3.66667	P1P2P1P2P1P2	0.57264	0.573799	4	4	P1P2	0.78255	-1.46353	3	3	P1P2	0.511089	3.24446	4	4	P1P2	0.0508906	6.20261	1	1	P1P2	0.622093	0.784911	3.66667	3.66667	P1P2P1P2P1P2
GJA4	0.219802	-5.38211	4	4	P1P2	0.352233	3.30849	3	3	P1P2	0.392128	-4.23033	2	2	P1P2	0.602849	-1.7675	2	2	P1P2	0.321387	-2.10132	3	3	P1P2P1P2P1P2	0.668955	0.959696	4	4	P1P2	0.274279	-4.95778	3	3	P1P2	0.497103	3.14566	3	3	P1P2	0.245049	1.44923	2	2	P1P2	0.480112	-0.284142	3.33333	3.33333	P1P2P1P2P1P2	0.451346	-2.85446	3	3	P1P2	0.668196	-1.39946	4	4	P1P2	0.964617	0.0904358	2	2	P1P2	0.308736	2.87726	1	1	P1P2	0.69472	-1.38783	3	3	P1P2P1P2P1P2
GJA5	0.369214	2.92353	5	5	P1	0.253048	-4.29946	5	5	P1	0.0481732	-7.11524	4	4	P2	0.17552	-4.60103	5	5	P1	0.223478	-2.83039	4.66667	4.66667	P1P1P2	0.318199	-5.01682	3	3	P2	0.188431	-8.61851	5	5	P2	0.0612925	10.6844	5	5	P2	0.0339517	3.40683	5	5	P1	0.189307	-0.983648	4.33333	4.33333	P2P2P2	0.201747	2.85954	5	5	P1	0.267325	-6.33371	5	5	P2	0.754004	-2.03222	3	3	P1	0.637165	0.0316794	3	3	P1	0.407692	-1.83546	4.33333	4.33333	P1P2P1
GJA8	0.826987	-2.02725	3	3	P1P2	0.363509	-3.44993	3	3	P1P2	0.806839	1.45918	3	3	P1P2	0.548582	2.26953	2	2	P1P2	0.665778	-1.33933	3	3	P1P2P1P2P1P2	0.493959	-3.11753	4	4	P1P2	0.370681	-5.00671	4	4	P1P2	0.540241	-1.26349	4	4	P1P2	0.21772	-4.21439	4	4	P1P2	0.468294	-3.12924	4	4	P1P2P1P2P1P2	0.370858	-3.61757	4	4	P1P2	0.085712	-8.10637	4	4	P1P2	0.524383	-2.39972	3	3	P1P2	0.213085	-3.09512	3	3	P1P2	0.326984	-4.70789	3.66667	3.66667	P1P2P1P2P1P2
GJA9	0.680404	2.25483	5	5	P1P2	0.708529	-2.21293	3	3	P1P2	0.868533	0.726911	3	3	P1P2	0.717277	-0.405362	2	2	P1P2	0.752489	0.256268	3.66667	3.66667	P1P2P1P2P1P2	0.496639	0.463383	4	4	P1P2	0.372574	-3.58713	4	4	P1P2	0.967123	0.22844	3	3	P1P2	0.714809	-0.276004	3	3	P1P2	0.612112	-0.965103	3.66667	3.66667	P1P2P1P2P1P2	0.182991	2.38798	5	5	P1P2	0.440597	-5.65903	4	4	P1P2	0.948559	1.0154	3	3	P1P2	0.889043	-0.188657	3	3	P1P2	0.524049	-0.751881	4	4	P1P2P1P2P1P2
GJB1	0.231925	-5.67776	4	4	P2	0.492637	6.62675	5	5	P1	0.388926	-2.77184	4	4	P2	0.531427	-0.815228	3	3	P2	0.371163	-0.607616	4.33333	4.33333	P2P1P2	0.303751	-7.37557	4	4	P1	0.428675	-6.15844	5	5	P1	0.305714	2.25887	4	4	P1	0.483648	-1.90725	4	4	P1	0.346047	-3.75838	4.33333	4.33333	P1P1P1	0.665208	-3.93978	5	5	P2	0.599931	-3.05731	5	5	P2	0.23669	1.98209	5	5	P1	0.635749	-1.56717	4	4	P2	0.50061	-1.67167	5	5	P2P2P1
GJB2	0.0763264	8.51787	2	2	P2	0.0437853	-9.99108	2	2	P2	0.698338	2.98178	5	5	P2	0.131744	3.10135	2	2	P1	0.272817	0.502859	3	3	P2P2P2	0.0391812	-7.69665	5	5	P2	0.154024	4.28224	3	3	P1	0.184723	5.90711	3	3	P1	0.317657	-3.65444	4	4	P2	0.125976	0.830903	3.66667	3.66667	P2P1P1	0.42924	-3.42154	4	4	P1	0.00547193	-10.0094	4	4	P2	0.238634	5.76817	3	3	P1	0.0706353	2.60408	3	3	P1	0.224449	-2.55426	3.66667	3.66667	P1P2P1
GJB3	0.334512	3.76569	4	4	P1P2	0.941545	1.77767	3	3	P1P2	0.971067	1.26283	4	4	P1P2	0.934817	0.0936338	2	2	P1P2	0.749041	2.26873	3.66667	3.66667	P1P2P1P2P1P2	0.628592	-2.42177	5	5	P1P2	0.868079	-1.96844	3	3	P1P2	0.2778	-2.99021	5	5	P1P2	0.298706	-3.69607	3	3	P1P2	0.59149	-2.46014	4.33333	4.33333	P1P2P1P2P1P2	0.651348	3.30085	5	5	P1P2	0.812028	0.744019	4	4	P1P2	0.16995	-3.64029	5	5	P1P2	0.333685	-2.6863	4	4	P1P2	0.544442	0.134859	4.66667	4.66667	P1P2P1P2P1P2
GJB4	0.710925	-2.04759	3	3	P1P2	0.475996	6.79773	1	1	P1P2	0.494487	-1.19836	4	4	P1P2	0.606316	1.89317	1	1	P1P2	0.560469	1.18393	2.66667	2.66667	P1P2P1P2P1P2	0.954612	0.00129806	3	3	P1P2	0.253553	-6.2705	2	2	P1P2	0.0868663	5.28881	4	4	P1P2	0.422415	0.668128	2	2	P1P2	0.431677	-0.326796	3	3	P1P2P1P2P1P2	0.671206	-1.37502	3	3	P1P2	0.716622	-3.41358	2	2	P1P2	0.0695221	5.08063	3	3	P1P2	0.309323	1.59297	2	2	P1P2	0.485784	0.0973432	2.66667	2.66667	P1P2P1P2P1P2
GJB5	0.474158	-2.38648	4	4	P1P2	0.790918	-0.26972	2	2	P1P2	0.701031	0.101529	3	3	P1P2	0.281162	-2.77659	2	2	P1P2	0.655369	-0.851558	3	3	P1P2P1P2P1P2	0.940447	-0.520432	4	4	P1P2	0.0525842	-8.18925	4	4	P1P2	0.355671	-2.82931	4	4	P1P2	0.73958	-1.29596	3	3	P1P2	0.449568	-3.84633	4	4	P1P2P1P2P1P2	0.408379	-2.71261	4	4	P1P2	0.0424838	-8.26459	4	4	P1P2	0.40438	-2.15039	4	4	P1P2	0.105635	-2.87241	3	3	P1P2	0.285081	-4.37586	4	4	P1P2P1P2P1P2
GJB6	0.170788	8.96581	1	1	P1	0.0484702	-10.9797	5	5	P1	0.836668	0.128474	2	2	P1	0.606316	1.92133	1	1	P1	0.351975	-0.628488	2.66667	2.66667	P1P1P1	0.0376783	-8.0863	3	3	P1	0.00736875	10.6442	4	4	P1	0.219581	-5.54269	2	2	P1	0.49697	1.22373	1	1	P1	0.0882094	-0.994936	3	3	P1P1P1	0.38033	-4.69893	4	4	P2	0.443623	1.27985	4	4	P2	0.365707	3.29905	3	3	P2	0.810687	-0.799456	2	2	P1	0.396554	-0.040013	3.66667	3.66667	P2P2P2
GJB7	0.27611	-5.88748	4	4	ENST00000525899.1	0.415265	2.26318	5	5	ENST00000525899.1	0.410893	5.51644	4	4	ENST00000525899.1	0.610958	-0.134942	4	4	ENST00000525899.1	0.367422	0.630711	4.33333	4.33333	ENST00000525899.1ENST00000525899.1ENST00000525899.1	0.136665	3.20912	4	4	ENST00000296882.3	0.44295	-2.28524	5	5	ENST00000525899.1	0.146703	-5.6751	4	4	ENST00000525899.1	0.643605	-1.67928	2	2	ENST00000296882.3	0.242106	-1.58374	4.33333	4.33333	ENST00000296882.3ENST00000525899.1ENST00000525899.1	0.64212	-0.119274	4	4	ENST00000296882.3	0.890473	0.0787668	5	5	ENST00000525899.1	0.166015	4.38661	3	3	ENST00000296882.3	0.645347	0.436909	3	3	ENST00000296882.3	0.566202	1.4487	4	4	ENST00000296882.3ENST00000525899.1ENST00000296882.3
GJC1	0.124942	-5.53901	3	3	P1P2	0.496449	-3.43183	3	3	P1P2	0.66843	-1.78147	2	2	P1P2	0.0863158	-5.9191	1	1	P1P2	0.42994	-3.5841	2.66667	2.66667	P1P2P1P2P1P2	0.3497	1.70863	4	4	P1P2	0.95657	0.216913	3	3	P1P2	0.500534	-3.26362	3	3	P1P2	0.581315	0.30281	2	2	P1P2	0.602268	-0.446024	3.33333	3.33333	P1P2P1P2P1P2	0.313639	-3.66237	3	3	P1P2	0.375157	-3.41399	3	3	P1P2	0.226782	-4.44479	3	3	P1P2	0.245149	-2.67572	2	2	P1P2	0.305193	-3.84038	3	3	P1P2P1P2P1P2
GJC2	0.870509	-0.0792739	3	3	P1P2	0.817495	0.332131	2	2	P1P2	0.0662539	8.15453	4	4	P1P2	0.945017	0.642611	2	2	P1P2	0.584753	2.80246	3	3	P1P2P1P2P1P2	0.711904	1.12615	4	4	P1P2	0.72868	-2.20041	1	1	P1P2	0.991591	-0.031015	1	1	P1P2	0	0	0	0	P1P2	0.810725	-0.368425	2	2	P1P2P1P2P1P2	0.879056	0.0660728	4	4	P1P2	0.874574	-0.497788	2	2	P1P2	0.0650518	8.84674	4	4	P1P2	0.58741	0.995345	2	2	P1P2	0.606227	2.80501	3.33333	3.33333	P1P2P1P2P1P2
GJC3	0.0278721	-8.57849	4	4	P1P2	0.239542	-4.51307	3	3	P1P2	0.264097	4.89685	3	3	P1P2	0.502824	-0.990289	2	2	P1P2	0.17717	-2.73157	3.33333	3.33333	P1P2P1P2P1P2	0.0947311	3.12628	5	5	P1P2	0.346122	2.2772	3	3	P1P2	0.0405669	-9.24865	4	4	P1P2	0.891903	-1.67426	3	3	P1P2	0.160473	-1.28172	4	4	P1P2P1P2P1P2	0.797194	-2.32799	3	3	P1P2	0.811831	-1.76852	3	3	P1P2	0.220219	-4.39419	4	4	P1P2	0.210348	-4.95819	1	1	P1P2	0.609748	-2.83024	3.33333	3.33333	P1P2P1P2P1P2
GJD2	0.179325	-5.18379	3	3	P1P2	0.198641	2.38495	5	5	P1P2	0.104181	-10.9181	1	1	P1P2	0.212632	-3.84081	1	1	P1P2	0.160715	-4.5723	3	3	P1P2P1P2P1P2	0.0406798	9.89568	4	4	P1P2	0.550963	1.03203	2	2	P1P2	0.68867	1.65238	2	2	P1P2	0.49697	1.23494	1	1	P1P2	0.426771	4.19336	2.66667	2.66667	P1P2P1P2P1P2	0.290056	5.13424	2	2	P1P2	0.18807	4.25976	5	5	P1P2	0.206965	-8.88635	1	1	P1P2	0.580153	-2.12608	1	1	P1P2	0.228363	0.169215	2.66667	2.66667	P1P2P1P2P1P2
GJD3	0.150472	-5.55567	3	3	P2	0.0436015	-10.1096	2	2	P2	0.271877	7.81756	1	1	P1	0.0842105	6.19102	1	1	P1	0.155317	-2.6159	2	2	P2P2P1	0.0219101	5.95424	3	3	P2	0.839245	-2.16315	3	3	P1	0.0677031	-8.73077	2	2	P1	0.135065	-5.71861	1	1	P1	0.309619	-1.64656	2.66667	2.66667	P2P1P1	0.532238	0.640756	4	4	P1	0.0337898	-10.4524	2	2	P2	0.299256	-4.84468	2	2	P1	0.118483	-4.56981	2	2	P2	0.288428	-4.88543	2.66667	2.66667	P1P2P1
GJD4	0.167775	5.45715	3	3	ENST00000321660.1	0.310435	-7.42082	1	1	ENST00000321660.1	0.814827	0.851133	3	3	ENST00000321660.1	0.174737	-4.36013	1	1	ENST00000321660.1	0.431013	-0.370843	2.33333	2.33333	ENST00000321660.1ENST00000321660.1ENST00000321660.1	0.128923	-6.04723	3	3	ENST00000321660.1	0.241106	-5.52239	3	3	ENST00000321660.1	0.703644	-2.32428	3	3	ENST00000321660.1	0.698899	-2.82175	2	2	ENST00000321660.1	0.357891	-4.6313	3	3	ENST00000321660.1ENST00000321660.1ENST00000321660.1	0.983784	1.34661	4	4	ENST00000321660.1	0.0244592	-8.51233	3	3	ENST00000321660.1	0.585847	-0.242021	4	4	ENST00000321660.1	0.181861	-3.20761	2	2	ENST00000321660.1	0.531363	-2.46925	3.66667	3.66667	ENST00000321660.1ENST00000321660.1ENST00000321660.1
GJE1	0.392578	-2.32902	4	4	ENST00000450456.2	0.141711	-4.93671	3	3	ENST00000450456.2	0.431632	3.12598	3	3	ENST00000450456.2	0.0771443	-4.51747	2	2	ENST00000450456.2	0.321974	-1.37992	3.33333	3.33333	ENST00000450456.2ENST00000450456.2ENST00000450456.2	0.964078	-2.63801	4	4	ENST00000450456.2	0.348217	3.49079	3	3	ENST00000450456.2	0.692643	-2.51911	3	3	ENST00000450456.2	0.423391	0.357643	3	3	ENST00000450456.2	0.668313	-0.555445	3.33333	3.33333	ENST00000450456.2ENST00000450456.2ENST00000450456.2	0.316336	-1.25982	5	5	ENST00000450456.2	0.75258	-1.45001	3	3	ENST00000450456.2	0.836987	0.808064	4	4	ENST00000450456.2	0.0679589	-3.53789	3	3	ENST00000450456.2	0.635301	-0.633923	4	4	ENST00000450456.2ENST00000450456.2ENST00000450456.2
GK	0.209701	-4.98798	3	3	P1P2	0.296004	6.4363	5	5	P1P2	0.791322	2.09993	4	4	P1P2	0.93889	0.301248	2	2	P1P2	0.432343	1.18275	4	4	P1P2P1P2P1P2	0.460846	1.02343	3	3	P1P2	0.400029	1.16522	4	4	P1P2	0.725831	1.21898	3	3	P1P2	0.313522	1.37614	2	2	P1P2	0.528902	1.13587	3.33333	3.33333	P1P2P1P2P1P2	0.434002	-3.29328	3	3	P1P2	0.0288833	8.31452	5	5	P1P2	0.50695	3.08201	3	3	P1P2	0.232717	1.9198	2	2	P1P2	0.323278	2.70108	3.66667	3.66667	P1P2P1P2P1P2
GK2	0.915124	-2.18077	2	2	P1P2	0.678807	2.25092	3	3	P1P2	0.961414	1.50683	5	5	P1P2	0.480691	1.58287	2	2	P1P2	0.851782	0.525661	3.33333	3.33333	P1P2P1P2P1P2	0.080188	-7.82241	5	5	P1P2	0.848834	-2.11799	3	3	P1P2	0.257681	3.14026	4	4	P1P2	0.339226	-2.53809	2	2	P1P2	0.395568	-2.26671	4	4	P1P2P1P2P1P2	0.0371514	-7.1296	5	5	P1P2	0.883408	-0.350159	4	4	P1P2	0.122595	5.83063	4	4	P1P2	0.282363	1.16377	3	3	P1P2	0.347718	-0.549709	4.33333	4.33333	P1P2P1P2P1P2
GK5	0.155772	-6.84919	4	4	P1P2	0.41312	-0.79199	4	4	P1P2	0.0258789	-9.28494	3	3	P1P2	0.00673419	-6.40746	2	2	P1P2	0.198257	-5.64204	3.66667	3.66667	P1P2P1P2P1P2	0.827115	-0.808997	5	5	P1P2	0.674343	1.48373	4	4	P1P2	0.548787	-2.95643	4	4	P1P2	0.954486	-1.45069	4	4	P1P2	0.683415	-0.760567	4.33333	4.33333	P1P2P1P2P1P2	0.244408	-5.87137	4	4	P1P2	0.885197	-0.132906	4	4	P1P2	0.00781596	-9.66628	4	4	P1P2	0.0129714	-5.20442	4	4	P1P2	0.37914	-5.22352	4	4	P1P2P1P2P1P2
GKAP1	0.144307	5.52712	4	4	P1P2	0.128166	-4.14113	5	5	P1P2	0.294919	-1.7928	3	3	P1P2	0.166632	-2.61849	2	2	P1P2	0.189131	-0.135601	4	4	P1P2P1P2P1P2	0.425254	-4.26001	5	5	P1P2	0.371311	1.48608	4	4	P1P2	0.803797	-4.54624	5	5	P1P2	0.778731	-1.04222	4	4	P1P2	0.533454	-2.44005	4.66667	4.66667	P1P2P1P2P1P2	0.41402	0.889304	5	5	P1P2	0.33864	-2.92899	5	5	P1P2	0.437373	-5.05795	5	5	P1P2	0.48888	-1.76122	5	5	P1P2	0.396678	-2.36588	5	5	P1P2P1P2P1P2
GKN1	0.293781	3.28922	4	4	P1P2	0.0665571	7.75606	3	3	P1P2	0.325674	-3.67022	4	4	P1P2	0.129464	3.1179	2	2	P1P2	0.228671	2.45835	3.66667	3.66667	P1P2P1P2P1P2	0.754522	-2.05359	5	5	P1P2	0.187312	-7.35825	2	2	P1P2	0.494894	1.7896	5	5	P1P2	0.0891445	-4.31129	2	2	P1P2	0.478909	-2.54075	4	4	P1P2P1P2P1P2	0.462155	0.947113	5	5	P1P2	0.644465	1.64376	4	4	P1P2	0.706852	-2.29742	5	5	P1P2	0.756069	2.46353	4	4	P1P2	0.60449	0.097817	4.66667	4.66667	P1P2P1P2P1P2
GKN2	0.161	-6.40653	4	4	P1P2	0.521092	-1.28504	4	4	P1P2	0.314989	3.15241	3	3	P1P2	0.940106	-0.387088	3	3	P1P2	0.33236	-1.51305	3.66667	3.66667	P1P2P1P2P1P2	0.0389425	4.77711	4	4	P1P2	0.24207	4.25254	4	4	P1P2	0.276368	-5.26355	3	3	P1P2	0.417429	0.333279	3	3	P1P2	0.185794	1.25536	3.66667	3.66667	P1P2P1P2P1P2	0.80799	-0.427759	3	3	P1P2	0.548758	3.04466	4	4	P1P2	0.621485	-2.05108	3	3	P1P2	0.84252	0.188606	3	3	P1P2	0.659411	0.188606	3.33333	3.33333	P1P2P1P2P1P2
GLA	0.365868	3.52332	3	3	P1P2	0.952992	0.903808	3	3	P1P2	0.0203673	8.7498	4	4	P1P2	0.920631	0.368083	2	2	P1P2	0.446409	4.39231	3.33333	3.33333	P1P2P1P2P1P2	0.170303	-6.02855	4	4	P1P2	0.766619	-2.34936	3	3	P1P2	0.436974	-3.92483	2	2	P1P2	0.981908	-0.755948	2	2	P1P2	0.457965	-4.10091	3	3	P1P2P1P2P1P2	0.922542	-2.79105	4	4	P1P2	0.97335	-1.8197	4	4	P1P2	0.0616452	7.48634	4	4	P1P2	0.925967	-0.145449	2	2	P1P2	0.652512	0.958529	4	4	P1P2P1P2P1P2
GLB1	0.21555	3.1234	4	4	P1P2	0.244168	4.45941	3	3	P1P2	0.679545	-2.58578	5	5	P1P2	0.163828	3.0121	3	3	P1P2	0.379755	1.66568	4	4	P1P2P1P2P1P2	0.167713	-8.62836	5	5	P1P2	0.197442	-7.21301	4	4	P1P2	0.259654	-5.52855	4	4	P1P2	0.0754476	-4.21235	3	3	P1P2	0.20827	-7.12331	4.33333	4.33333	P1P2P1P2P1P2	0.885566	-2.35293	5	5	P1P2	0.866518	-2.19848	5	5	P1P2	0.536477	-1.95514	5	5	P1P2	0.680275	-2.20459	5	5	P1P2	0.762854	-2.16885	5	5	P1P2P1P2P1P2
GLB1L	0.266189	-5.91106	4	4	P2	0.656598	1.96981	5	5	P1	0.0574687	-8.30532	4	4	P1	0.0521202	-4.47544	2	2	P2	0.326752	-4.08219	4.33333	4.33333	P2P1P1	0.695206	-0.380412	5	5	P2	0.445774	2.20281	5	5	P2	0.286255	-5.81497	4	4	P2	0.627701	-1.66829	3	3	P1	0.475745	-1.33086	4.66667	4.66667	P2P2P2	0.479376	-0.578059	5	5	P2	0.733634	0.540168	4	4	P2	0.0619463	-9.55426	5	5	P2	0.0563503	-4.60798	4	4	P2	0.424986	-3.19738	4.66667	4.66667	P2P2P2
GLB1L2	0.588048	1.03997	3	3	P1P2	1	0.71255	4	4	P1P2	0.570038	-3.09465	3	3	P1P2	0.619297	-1.24758	2	2	P1P2	0.719362	-0.447377	3.33333	3.33333	P1P2P1P2P1P2	0.639658	0.618427	3	3	P1P2	0.0140456	8.35253	3	3	P1P2	0.806247	1.29313	3	3	P1P2	0.375428	0.836043	2	2	P1P2	0.48665	3.42136	3	3	P1P2P1P2P1P2	0.297174	2.32967	3	3	P1P2	0.024729	9.6853	4	4	P1P2	0.698053	-3.2259	2	2	P1P2	0.909722	-0.169125	2	2	P1P2	0.339985	2.92969	3	3	P1P2P1P2P1P2
GLB1L3	0.109566	-6.83249	3	3	P1P2	0.835815	2.36371	4	4	P1P2	0.364138	-4.50501	5	5	P1P2	0.0565344	-5.41208	2	2	P1P2	0.436506	-2.99126	4	4	P1P2P1P2P1P2	0.983514	-2.34402	4	4	P1P2	0.765098	-1.87604	4	4	P1P2	0.465624	1.64929	5	5	P1P2	0.326034	0.939794	3	3	P1P2	0.738079	-0.856924	4.33333	4.33333	P1P2P1P2P1P2	0.119254	-5.89364	4	4	P1P2	0.600453	-0.452139	4	4	P1P2	0.897816	-4.02456	5	5	P1P2	0.251681	-2.42813	3	3	P1P2	0.539174	-3.45678	4.33333	4.33333	P1P2P1P2P1P2
GLCCI1	0.334512	1.92393	4	4	P1P2	0.0875615	8.99287	4	4	P1P2	0.857025	1.73665	4	4	P1P2	0.187834	3.06244	3	3	P1P2	0.426366	4.21782	4	4	P1P2P1P2P1P2	0.68543	-1.43298	5	5	P1P2	0.995342	0.372416	2	2	P1P2	0.174039	-8.3138	5	5	P1P2	0.581315	0.574308	2	2	P1P2	0.61827	-3.12479	4	4	P1P2P1P2P1P2	0.300933	-0.28239	5	5	P1P2	0.0567391	10.2682	4	4	P1P2	0.196587	-5.89368	5	5	P1P2	0.0900192	3.1403	4	4	P1P2	0.184753	1.36405	4.66667	4.66667	P1P2P1P2P1P2
GLCE	0.263075	-4.79611	3	3	P1P2	0.477628	2.54288	4	4	P1P2	0.943603	-0.223831	3	3	P1P2	0.516341	-1.30597	2	2	P1P2	0.561435	-0.825688	3.33333	3.33333	P1P2P1P2P1P2	0.824311	-2.38733	4	4	P1P2	0.489682	-2.05143	5	5	P1P2	0.292646	-5.94932	4	4	P1P2	0.73585	-1.54628	3	3	P1P2	0.535546	-3.4627	4.33333	4.33333	P1P2P1P2P1P2	0.131012	-6.95064	4	4	P1P2	0.895937	-2.16617	4	4	P1P2	0.226284	-5.61322	4	4	P1P2	0.609709	-1.61697	2	2	P1P2	0.417744	-4.91001	4	4	P1P2P1P2P1P2
GLDC	0.774364	-2.96553	4	4	P1P2	0.997892	0.286668	2	2	P1P2	0.671605	0.295124	4	4	P1P2	0.914583	-0.0490445	2	2	P1P2	0.81462	-0.794581	3.33333	3.33333	P1P2P1P2P1P2	0.240717	1.59126	3	3	P1P2	0.423187	-3.00736	4	4	P1P2	0.678735	0.42754	3	3	P1P2	0.358584	0.596837	3	3	P1P2	0.447546	-0.329523	3.33333	3.33333	P1P2P1P2P1P2	0.70915	0.724548	4	4	P1P2	0.51678	-3.88528	4	4	P1P2	0.456324	1.18038	4	4	P1P2	0.980298	-1.14691	3	3	P1P2	0.560751	-0.660117	4	4	P1P2P1P2P1P2
GLDN	0.600326	2.257	2	2	P1P2	0.576931	-1.63914	3	3	P1P2	0.150712	-4.33677	5	5	P1P2	0	0	0	0	P1P2	0.442657	-1.23964	3.33333	3.33333	P1P2P1P2P1P2	0.445164	-6.75114	4	4	P1P2	0.785396	-1.28188	3	3	P1P2	0.0533462	7.1466	4	4	P1P2	0.396938	-2.87887	2	2	P1P2	0.427969	-0.295474	3.66667	3.66667	P1P2P1P2P1P2	0.655157	-2.76338	4	4	P1P2	0.628305	-3.18632	4	4	P1P2	0.762115	-3.11487	5	5	P1P2	0.377909	-2.43619	3	3	P1P2	0.681859	-3.02152	4.33333	4.33333	P1P2P1P2P1P2
GLE1	0.512016	1.96522	3	3	P1P2	0.0864136	-10.4023	4	4	P1P2	0.91631	-0.0651105	3	3	P1P2	0.587368	-1.53016	1	1	P1P2	0.504913	-2.83405	3.33333	3.33333	P1P2P1P2P1P2	0.0370676	-9.0849	5	5	P1P2	0.890195	3.37535	5	5	P1P2	0.362039	-3.40682	3	3	P1P2	0.208417	-3.11293	3	3	P1P2	0.429767	-3.03879	4.33333	4.33333	P1P2P1P2P1P2	0.149685	-7.31931	5	5	P1P2	0.0565037	-6.94346	3	3	P1P2	0.610782	-3.96627	4	4	P1P2	0.0553298	-3.66111	3	3	P1P2	0.272323	-6.07635	4	4	P1P2P1P2P1P2
GLG1	0.266374	4.81576	2	2	P1P2	0.705534	-0.708072	2	2	P1P2	0.976505	-0.914728	2	2	P1P2	0	0	0	0	P1P2	0.649471	1.06432	2	2	P1P2P1P2P1P2	0.134989	-7.23733	5	5	P1P2	0.0998659	5.98488	2	2	P1P2	0.551116	1.32611	1	1	P1P2	0	0	0	0	P1P2	0.261991	0.024554	2.66667	2.66667	P1P2P1P2P1P2	0.329072	-6.91794	5	5	P1P2	0.150353	5.27272	2	2	P1P2	0.759847	-0.819143	2	2	P1P2	0.196777	3.94339	1	1	P1P2	0.413091	-0.821455	3	3	P1P2P1P2P1P2
GLI1	0.473377	-2.19681	4	4	P1P2	0.856238	-0.229366	3	3	P1P2	0.365795	-1.98109	4	4	P1P2	0.918612	-0.0269985	2	2	P1P2	0.565137	-1.46909	3.66667	3.66667	P1P2P1P2P1P2	0.917365	-2.90455	5	5	P1P2	0.698145	-2.19623	5	5	P1P2	0.58576	-3.74768	5	5	P1P2	0.871614	-2.52592	5	5	P1P2	0.733757	-2.94948	5	5	P1P2P1P2P1P2	0.453527	-5.80742	5	5	P1P2	0.713206	-2.09964	5	5	P1P2	0.31199	-6.04636	5	5	P1P2	0.454669	-3.37791	5	5	P1P2	0.492908	-4.65114	5	5	P1P2P1P2P1P2
GLI2	0.833827	0.631678	3	3	ENST00000361492.4	0.335706	8.08573	5	5	ENST00000361492.4	0.205573	-9.66699	5	5	ENST00000452319.1	0.39928	-0.749399	4	4	ENST00000452319.1	0.458369	-0.316529	4.33333	4.33333	ENST00000361492.4ENST00000361492.4ENST00000452319.1	0.42706	0.900715	4	4	ENST00000452319.1	0.89824	-0.736073	4	4	ENST00000361492.4	0.109372	6.80125	4	4	ENST00000361492.4	0.357478	0.823814	4	4	ENST00000452319.1	0.478224	2.32196	4	4	ENST00000452319.1ENST00000361492.4ENST00000361492.4	0.679554	0.831517	3	3	ENST00000361492.4	0.178081	5.82933	5	5	ENST00000361492.4	0.221311	-3.02999	5	5	ENST00000452319.1	0.107652	3.0455	2	2	ENST00000361492.4	0.359649	1.21029	4.33333	4.33333	ENST00000361492.4ENST00000361492.4ENST00000452319.1
GLI3	0.178851	-5.1528	3	3	P1P2	0.0755111	7.70711	5	5	P1P2	0.213758	4.45177	4	4	P1P2	0.678899	0.840323	3	3	P1P2	0.15604	2.33536	4	4	P1P2P1P2P1P2	0.611876	-2.54926	5	5	P1P2	0.475591	-4.17926	3	3	P1P2	0.964074	0.0261363	4	4	P1P2	0.826526	-0.2317	3	3	P1P2	0.683847	-2.23413	4	4	P1P2P1P2P1P2	0.378483	-1.10169	5	5	P1P2	0.150774	7.20667	5	5	P1P2	0.201518	3.99181	4	4	P1P2	0.217395	2.65226	4	4	P1P2	0.243592	3.3656	4.66667	4.66667	P1P2P1P2P1P2
GLI4	0.463285	-4.0409	4	4	P1P2	0.604799	3.30854	5	5	P1P2	0.38822	-2.04449	5	5	P1P2	0.19503	-2.12495	4	4	P1P2	0.485434	-0.925616	4.66667	4.66667	P1P2P1P2P1P2	0.423368	1.27901	4	4	P1P2	0.973938	-1.44724	5	5	P1P2	0.456717	1.81706	5	5	P1P2	0.228774	0.847041	4	4	P1P2	0.618008	0.549607	4.66667	4.66667	P1P2P1P2P1P2	0.825651	-1.91723	4	4	P1P2	0.445189	0.572609	5	5	P1P2	0.763669	-0.594948	5	5	P1P2	0.856799	-0.657025	4	4	P1P2	0.678169	-0.646524	4.66667	4.66667	P1P2P1P2P1P2
GLIPR1	0.280285	-3.9515	3	3	P1P2	0.689893	3.06298	2	2	P1P2	0.3464	-4.89681	2	2	P1P2	0.174737	-4.31983	1	1	P1P2	0.438859	-1.92844	2.33333	2.33333	P1P2P1P2P1P2	0.37388	1.1252	3	3	P1P2	0.127357	-7.66797	4	4	P1P2	0.723805	-0.641237	3	3	P1P2	0.95635	-1.03009	2	2	P1P2	0.408347	-2.39467	3.33333	3.33333	P1P2P1P2P1P2	0.569676	-2.15502	3	3	P1P2	0.152805	-6.29948	4	4	P1P2	0.248429	-4.96428	2	2	P1P2	0.113656	-5.83301	1	1	P1P2	0.323637	-4.47293	3	3	P1P2P1P2P1P2
GLIPR1L1	0.70766	-2.23488	3	3	P1P2	0.159744	5.60352	4	4	P1P2	0.154087	-6.93687	4	4	P1P2	0.792044	-0.641504	3	3	P1P2	0.340497	-1.18941	3.66667	3.66667	P1P2P1P2P1P2	0.0970916	4.37717	3	3	P1P2	0.259041	3.47088	3	3	P1P2	0.381205	4.10572	4	4	P1P2	0.141844	2.62523	3	3	P1P2	0.245779	3.98459	3.33333	3.33333	P1P2P1P2P1P2	0.376767	2.50102	2	2	P1P2	0.0153519	9.41865	4	4	P1P2	0.55705	-2.90506	3	3	P1P2	0.134144	2.67666	2	2	P1P2	0.31639	3.00487	3	3	P1P2P1P2P1P2
GLIPR1L2	0.999495	-1.37323	4	4	P1P2	0.394892	4.67011	4	4	P1P2	0.0984576	-5.92637	4	4	P1P2	0.592532	-1.32651	4	4	P1P2	0.497615	-0.8765	4	4	P1P2P1P2P1P2	0.947195	-1.64901	4	4	P1P2	0.86915	0.69717	3	3	P1P2	0.0453781	6.46391	4	4	P1P2	0.311757	0.790742	3	3	P1P2	0.620574	1.83736	3.66667	3.66667	P1P2P1P2P1P2	0.809433	-2.66604	4	4	P1P2	0.117048	6.40981	4	4	P1P2	0.844983	0.721944	3	3	P1P2	0.364304	1.23422	3	3	P1P2	0.590488	1.48857	3.66667	3.66667	P1P2P1P2P1P2
GLIPR2	0.561709	1.45557	4	4	P1P2	0.914915	2.65869	5	5	P1P2	0.639517	-2.72385	5	5	P1P2	0.614672	-0.710912	4	4	P1P2	0.70538	0.463469	4.66667	4.66667	P1P2P1P2P1P2	0.756323	-3.45741	5	5	P1P2	0.871902	-0.673668	5	5	P1P2	0.475272	1.36091	5	5	P1P2	0.767592	-1.12285	5	5	P1P2	0.701166	-0.92339	5	5	P1P2P1P2P1P2	0.976773	0.0999365	4	4	P1P2	0.775232	0.771127	5	5	P1P2	0.78239	-1.26682	5	5	P1P2	0.527583	0.940726	4	4	P1P2	0.844798	-0.131919	4.66667	4.66667	P1P2P1P2P1P2
GLIS1	0.305575	3.9551	4	4	ENST00000312233.2	0.174263	7.36143	4	4	ENST00000312233.2	0.890902	-2.86721	5	5	ENST00000312233.2	0.201045	2.37691	3	3	ENST00000312233.2	0.456914	2.81644	4.33333	4.33333	ENST00000312233.2ENST00000312233.2ENST00000312233.2	0.70433	-4.59003	5	5	ENST00000312233.2	0.118573	-8.11905	5	5	ENST00000312233.2	0.211481	-5.8122	5	5	ENST00000312233.2	0.0219041	-5.2265	5	5	ENST00000312233.2	0.344795	-6.17376	5	5	ENST00000312233.2ENST00000312233.2ENST00000312233.2	0.462155	0.800711	5	5	ENST00000312233.2	0.856969	-2.49237	5	5	ENST00000312233.2	0.168528	-6.53901	5	5	ENST00000312233.2	0.432337	-2.50007	5	5	ENST00000312233.2	0.495884	-2.74356	5	5	ENST00000312233.2ENST00000312233.2ENST00000312233.2
GLIS2	0.436573	-3.0928	5	5	P1P2	0.0375197	8.10716	5	5	P1P2	0.763064	0.56279	4	4	P1P2	0.412458	2.71077	4	4	P1P2	0.412386	1.85905	4.66667	4.66667	P1P2P1P2P1P2	0.391951	0.797172	5	5	P1P2	0.368957	-5.9537	5	5	P1P2	0.888939	-0.656091	5	5	P1P2	0.811662	-2.06755	5	5	P1P2	0.549949	-1.93754	5	5	P1P2P1P2P1P2	0.926033	-0.825263	4	4	P1P2	0.0828308	3.0243	5	5	P1P2	0.817035	-2.11914	5	5	P1P2	0.97572	-0.416672	4	4	P1P2	0.608633	0.0266307	4.66667	4.66667	P1P2P1P2P1P2
GLIS3	0.554903	-3.21588	4	4	P1P2	0.574116	3.36609	4	4	P1P2	0.546236	0.494308	5	5	P1P2	0.910238	0.148458	3	3	P1P2	0.558418	0.214839	4.33333	4.33333	P1P2P1P2P1P2	0.449292	-0.492434	5	5	P1P2	0.743097	-4.76775	5	5	P1P2	0.970378	0.689738	5	5	P1P2	0.949815	-1.57168	5	5	P1P2	0.720922	-1.52348	5	5	P1P2P1P2P1P2	0.95652	-1.82739	5	5	P1P2	0.955589	-1.78673	5	5	P1P2	0.769116	1.02252	5	5	P1P2	0.976167	-0.97914	5	5	P1P2	0.893741	-0.863867	5	5	P1P2P1P2P1P2
GLMN	0.950456	-1.29789	3	3	P1P2	0.75051	2.52948	2	2	P1P2	0.539662	2.84425	3	3	P1P2	0.657967	-0.805808	2	2	P1P2	0.746876	1.35862	2.66667	2.66667	P1P2P1P2P1P2	0.793577	0.199689	2	2	P1P2	0.116467	-6.87467	3	3	P1P2	0.922842	-0.657097	2	2	P1P2	0.488971	-2.07569	2	2	P1P2	0.610962	-2.44403	2.33333	2.33333	P1P2P1P2P1P2	0.88447	0.310724	3	3	P1P2	0.278781	-5.28189	3	3	P1P2	0.371317	2.58238	3	3	P1P2	0.285289	-2.63908	2	2	P1P2	0.511523	-0.796262	3	3	P1P2P1P2P1P2
GLO1	0.470656	3.51395	5	5	P1P2	0.821406	1.25447	3	3	P1P2	0.108568	7.89883	2	2	P1P2	0.538947	-1.88903	1	1	P1P2	0.466876	4.22242	3.33333	3.33333	P1P2P1P2P1P2	0.643686	-0.213294	4	4	P1P2	0.527568	1.86117	3	3	P1P2	0.0164556	-9.20933	3	3	P1P2	0.188745	3.49975	1	1	P1P2	0.395903	-2.52048	3.33333	3.33333	P1P2P1P2P1P2	0.134982	4.16539	4	4	P1P2	0.279236	3.68385	4	4	P1P2	0.221079	-3.4853	4	4	P1P2	0.724555	0.169905	2	2	P1P2	0.211766	1.45465	4	4	P1P2P1P2P1P2
GLOD4	0.67916	1.46522	5	5	P1P2	0.335645	5.28472	4	4	P1P2	0.270316	3.681	3	3	P1P2	0.304253	2.09078	3	3	P1P2	0.428374	3.47698	4	4	P1P2P1P2P1P2	0.199678	2.39998	5	5	P1P2	0.414069	-5.68057	5	5	P1P2	0.286519	-5.45055	4	4	P1P2	0.576167	-2.32891	4	4	P1P2	0.300089	-2.91038	4.66667	4.66667	P1P2P1P2P1P2	0.126738	3.71587	5	5	P1P2	0.970922	-0.0871511	5	5	P1P2	0.908795	-2.60953	4	4	P1P2	0.619628	0.210659	4	4	P1P2	0.668818	0.339728	4.66667	4.66667	P1P2P1P2P1P2
GLOD5	0.983339	0.656114	4	4	P1P2	0.874331	-0.171586	3	3	P1P2	0.217029	2.79175	5	5	P1P2	0.564257	1.15782	3	3	P1P2	0.691566	1.09209	4	4	P1P2P1P2P1P2	0.92865	-0.219513	4	4	P1P2	0.765098	-2.35375	4	4	P1P2	0.0707549	-7.03521	5	5	P1P2	0.26028	-3.30599	3	3	P1P2	0.588168	-3.20282	4.33333	4.33333	P1P2P1P2P1P2	0.828218	1.28346	4	4	P1P2	0.764537	-2.31227	4	4	P1P2	0.491795	-3.3513	5	5	P1P2	0.708125	-1.57729	4	4	P1P2	0.69485	-1.46003	4.33333	4.33333	P1P2P1P2P1P2
GLP1R	0.422693	1.29144	5	5	P1P2	0.413991	-3.39762	5	5	P1P2	0.871188	0.927205	5	5	P1P2	0.890843	0.507916	5	5	P1P2	0.569291	-0.392991	5	5	P1P2P1P2P1P2	0.212247	2.47605	5	5	P1P2	0.0234617	5.37439	5	5	P1P2	0.900521	-1.89396	5	5	P1P2	0.142877	2.38655	5	5	P1P2	0.378743	1.98549	5	5	P1P2P1P2P1P2	0.0490477	4.33124	5	5	P1P2	0.147353	2.6895	4	4	P1P2	0.745085	-0.906699	5	5	P1P2	0.22134	1.64801	4	4	P1P2	0.313828	2.03802	4.66667	4.66667	P1P2P1P2P1P2
GLP2R	0.84068	-0.222676	3	3	P1P2	0.79771	-0.461777	2	2	P1P2	0.721887	3.11238	2	2	P1P2	0.524211	2.40126	1	1	P1P2	0.786759	0.80931	2.33333	2.33333	P1P2P1P2P1P2	0.690696	-4.54352	4	4	P1P2	0.459324	3.31137	3	3	P1P2	0.240862	-7.90041	4	4	P1P2	0.118043	-5.16711	2	2	P1P2	0.463627	-3.04419	3.66667	3.66667	P1P2P1P2P1P2	0.603634	-1.7084	5	5	P1P2	0.484458	2.90966	3	3	P1P2	0.308176	-5.78507	4	4	P1P2	0.627857	-1.29718	3	3	P1P2	0.465423	-1.52794	4	4	P1P2P1P2P1P2
GLRA1	0.0262925	9.62567	4	4	P1P2	0.855174	1.06164	5	5	P1P2	0.302528	2.10949	4	4	P1P2	0.0650875	5.19812	4	4	P1P2	0.394665	4.2656	4.33333	4.33333	P1P2P1P2P1P2	0.0996985	-7.42307	5	5	P1P2	0.901867	-2.12401	5	5	P1P2	0.122977	-7.21109	5	5	P1P2	0.0185463	-5.58606	5	5	P1P2	0.374847	-5.58606	5	5	P1P2P1P2P1P2	0.498188	0.658286	5	5	P1P2	0.782999	-0.817677	5	5	P1P2	0.742772	-5.91005	5	5	P1P2	0.815425	-1.82298	5	5	P1P2	0.674653	-2.02315	5	5	P1P2P1P2P1P2
GLRA2	0.74689	3.00388	4	4	P1P2	0.144245	-10.7656	5	5	P1P2	0.276937	-4.29222	3	3	P1P2	0.043832	-3.90802	2	2	P1P2	0.389357	-4.01799	4	4	P1P2P1P2P1P2	0.520909	-1.45876	5	5	P1P2	0.265755	6.45822	5	5	P1P2	0.748104	-2.22363	4	4	P1P2	0.540949	1.31938	4	4	P1P2	0.511589	0.925275	4.66667	4.66667	P1P2P1P2P1P2	0.900762	-2.03817	4	4	P1P2	0.98852	-1.72762	3	3	P1P2	0.157336	-6.36332	3	3	P1P2	0.359288	-2.95211	2	2	P1P2	0.682206	-3.37637	3.33333	3.33333	P1P2P1P2P1P2
GLRA3	0.447322	3.83359	5	5	P1P2	0.878808	0.890696	4	4	P1P2	0.951249	1.9777	5	5	P1P2	0.884813	1.54611	4	4	P1P2	0.759126	2.234	4.66667	4.66667	P1P2P1P2P1P2	0.780938	-3.71484	5	5	P1P2	0.695027	-3.85909	5	5	P1P2	0.75724	1.20934	5	5	P1P2	0.726166	-2.20805	5	5	P1P2	0.744402	-2.12153	5	5	P1P2P1P2P1P2	0.505068	-2.18556	5	5	P1P2	0.619076	-3.11856	5	5	P1P2	0.856839	1.65186	5	5	P1P2	0.855189	-0.875534	5	5	P1P2	0.660327	-1.21742	5	5	P1P2P1P2P1P2
GLRA4	0.559152	1.28958	4	4	P1P2	0.679877	-1.46208	4	4	P1P2	0.683445	-0.567655	5	5	P1P2	0.0408823	-3.38068	3	3	P1P2	0.640825	-0.246716	4.33333	4.33333	P1P2P1P2P1P2	0.700816	-2.56175	5	5	P1P2	0.350985	-6.24794	5	5	P1P2	0.828194	0.318458	4	4	P1P2	0.953336	-1.18448	4	4	P1P2	0.626665	-2.83041	4.66667	4.66667	P1P2P1P2P1P2	0.718818	-1.7596	5	5	P1P2	0.18807	-7.95517	5	5	P1P2	0.855239	-0.650159	5	5	P1P2	0.327508	-2.97492	5	5	P1P2	0.587376	-3.45498	5	5	P1P2P1P2P1P2
GLRB	0.134209	-7.61654	5	5	P1P2	0.291909	5.32484	5	5	P1P2	0.703986	2.27049	4	4	P1P2	0.915389	0.0114314	4	4	P1P2	0.376701	-0.00707191	4.66667	4.66667	P1P2P1P2P1P2	0.0985342	5.24396	5	5	P1P2	0.367555	-4.4799	5	5	P1P2	0.842868	3.59548	5	5	P1P2	0.383236	-0.03415	5	5	P1P2	0.436319	1.45318	5	5	P1P2P1P2P1P2	0.655951	-3.20313	4	4	P1P2	0.797035	-0.0861605	5	5	P1P2	0.864847	3.17169	5	5	P1P2	0.7593	0.196066	4	4	P1P2	0.772611	-0.0391994	4.66667	4.66667	P1P2P1P2P1P2
GLRX	0.953527	-0.875615	5	5	P1P2	0.718584	-1.24731	4	4	P1P2	0.607929	-1.22021	5	5	P1P2	0.588875	-0.630167	4	4	P1P2	0.760013	-1.11438	4.66667	4.66667	P1P2P1P2P1P2	0.707146	-2.04808	5	5	P1P2	0.418905	-5.96403	5	5	P1P2	0.933724	-2.3206	5	5	P1P2	0.543247	-3.36541	5	5	P1P2	0.686592	-3.44423	5	5	P1P2P1P2P1P2	0.95652	-1.22074	5	5	P1P2	0.136367	-6.84612	5	5	P1P2	0.718249	-3.84465	5	5	P1P2	0.122455	-2.84499	5	5	P1P2	0.603712	-3.9705	5	5	P1P2P1P2P1P2
GLRX2	0.34089	0.96642	4	4	P1P2	0.36058	-2.05768	4	4	P1P2	0.309647	4.91946	5	5	P1P2	0.54813	1.29818	4	4	P1P2	0.337039	1.27607	4.33333	4.33333	P1P2P1P2P1P2	0.441383	-1.65785	4	4	P1P2	0.886032	-3.81825	5	5	P1P2	0.644954	-0.914366	5	5	P1P2	0.902832	-0.547611	4	4	P1P2	0.657456	-2.13016	4.66667	4.66667	P1P2P1P2P1P2	0.550423	-0.0201532	4	4	P1P2	0.370197	-5.3702	5	5	P1P2	0.113926	5.25072	5	5	P1P2	0.502659	0.409861	4	4	P1P2	0.344849	-0.0465457	4.66667	4.66667	P1P2P1P2P1P2
GLRX3	0.648487	-2.59954	2	2	P1P2	0.0988461	8.64125	5	5	P1P2	0.338861	2.91449	5	5	P1P2	0.738821	0.95126	2	2	P1P2	0.362065	2.9854	4	4	P1P2P1P2P1P2	0.691086	-2.97099	4	4	P1P2	0.438933	1.92739	1	1	P1P2	0.623342	-1.5406	5	5	P1P2	0	0	0	0	P1P2	0.584454	-0.861402	3.33333	3.33333	P1P2P1P2P1P2	0.226208	-1.18445	4	4	P1P2	0.0289576	9.37132	5	5	P1P2	0.385752	0.948889	5	5	P1P2	0.103587	1.98373	4	4	P1P2	0.213639	3.04525	4.66667	4.66667	P1P2P1P2P1P2
GLRX5	0.7198	-3.63841	5	5	P1P2	0.763716	1.44867	4	4	P1P2	0.592145	-2.63357	4	4	P1P2	0.955853	0.426291	3	3	P1P2	0.691887	-1.60777	4.33333	4.33333	P1P2P1P2P1P2	0.17498	2.40759	5	5	P1P2	0.260572	-5.62934	4	4	P1P2	0.565424	-5.09344	5	5	P1P2	0.735868	-1.3084	4	4	P1P2	0.333659	-2.77173	4.66667	4.66667	P1P2P1P2P1P2	0.48458	-1.32455	5	5	P1P2	0.234546	-3.62289	5	5	P1P2	0.240548	-9.02466	5	5	P1P2	0.182164	-4.49274	5	5	P1P2	0.319891	-4.65737	5	5	P1P2P1P2P1P2
GLS	0.405872	2.43688	5	5	P1P2	0.803883	2.05375	4	4	P1P2	0.387959	-2.26567	3	3	P1P2	0.872651	-0.14588	3	3	P1P2	0.532571	0.74165	4	4	P1P2P1P2P1P2	0.584246	0.849581	5	5	P1P2	0.103922	-8.28782	5	5	P1P2	0.955815	-1.92228	3	3	P1P2	0.743314	-2.12572	3	3	P1P2	0.547995	-3.12017	4.33333	4.33333	P1P2P1P2P1P2	0.116799	4.60898	5	5	P1P2	0.15135	-6.58965	5	5	P1P2	0.515496	-3.54801	4	4	P1P2	0.996047	-1.41386	4	4	P1P2	0.261215	-1.84289	4.66667	4.66667	P1P2P1P2P1P2
GLS2	0.955085	2.33214	4	4	P1P2	0.0707101	-6.93736	3	3	P1P2	0.97486	-2.03792	4	4	P1P2	0.737179	-2.21438	3	3	P1P2	0.666885	-2.21438	3.66667	3.66667	P1P2P1P2P1P2	0.780071	-1.40093	4	4	P1P2	0.210368	4.47773	3	3	P1P2	0.128436	6.88806	4	4	P1P2	0.855918	2.28968	3	3	P1P2	0.372958	3.32162	3.66667	3.66667	P1P2P1P2P1P2	0.956988	-1.10865	3	3	P1P2	0.292767	-4.82894	2	2	P1P2	0.117773	4.72256	3	3	P1P2	0.917828	-0.732542	2	2	P1P2	0.455843	-0.405009	2.66667	2.66667	P1P2P1P2P1P2
GLT1D1	0.432996	3.69869	4	4	P1P2	0.749579	1.67606	3	3	P1P2	0.791322	-1.04113	4	4	P1P2	0.450643	1.924	3	3	P1P2	0.657965	1.44454	3.66667	3.66667	P1P2P1P2P1P2	0.77682	-2.10196	4	4	P1P2	0.69199	-2.97784	2	2	P1P2	0.789265	1.59826	5	5	P1P2	0.772294	0.227898	1	1	P1P2	0.752692	-1.16052	3.66667	3.66667	P1P2P1P2P1P2	0.280748	4.94754	5	5	P1P2	0.846496	0.199908	3	3	P1P2	0.918011	0.31361	5	5	P1P2	0.232514	1.67521	3	3	P1P2	0.681752	1.82035	4.33333	4.33333	P1P2P1P2P1P2
GLT6D1	0.676675	2.49094	5	5	ENST00000371763.1	0.959959	-0.909798	2	2	ENST00000371763.1	0.754917	-3.34973	4	4	ENST00000371763.1	0.851323	-0.753363	2	2	ENST00000371763.1	0.797184	-0.58953	3.66667	3.66667	ENST00000371763.1ENST00000371763.1ENST00000371763.1	0.453848	3.1323	5	5	ENST00000371763.1	0.930218	0.516673	2	2	ENST00000371763.1	0.547156	3.09522	3	3	ENST00000371763.1	0.0467532	5.85757	1	1	ENST00000371763.1	0.64374	2.24807	3.33333	3.33333	ENST00000371763.1ENST00000371763.1ENST00000371763.1	0.425846	1.84048	3	3	ENST00000371763.1	0.985296	0.103573	2	2	ENST00000371763.1	0.750006	0.818412	3	3	ENST00000371763.1	0	0	0	0	ENST00000371763.1	0.720383	0.920823	2.66667	2.66667	ENST00000371763.1ENST00000371763.1ENST00000371763.1
GLT8D1	0.222194	5.2193	2	2	P1P2	0.389892	-3.89608	3	3	P1P2	0.230459	4.9964	3	3	P1P2	0.738821	2.56579	2	2	P1P2	0.280848	2.10654	2.66667	2.66667	P1P2P1P2P1P2	0.279516	-7.83654	4	4	P1P2	0.336243	1.7664	2	2	P1P2	0.395235	-4.47269	2	2	P1P2	0.299567	2.25708	1	1	P1P2	0.336998	-3.51428	2.66667	2.66667	P1P2P1P2P1P2	0.961882	-2.87938	4	4	P1P2	0.612707	-2.34786	3	3	P1P2	0.462897	2.11418	4	4	P1P2	0.619752	1.38278	3	3	P1P2	0.679162	-1.03768	3.66667	3.66667	P1P2P1P2P1P2
GLT8D2	0.150407	9.40424	1	1	P1P2	0.497135	2.41573	4	4	P1P2	0.199413	-4.08405	2	2	P1P2	0.587368	2.08813	1	1	P1P2	0.282318	2.57864	2.33333	2.33333	P1P2P1P2P1P2	0.124062	-6.45816	3	3	P1P2	0.989137	0.312012	3	3	P1P2	0.329225	2.46476	3	3	P1P2	0.844713	-1.53843	2	2	P1P2	0.480808	-1.22713	3	3	P1P2P1P2P1P2	0.908566	-1.74895	3	3	P1P2	0.688964	2.16278	3	3	P1P2	0.783177	-0.260507	3	3	P1P2	0.880215	0.0511067	3	3	P1P2	0.793569	0.0511067	3	3	P1P2P1P2P1P2
GLTP	0.0564991	-7.67101	3	3	P1P2	0.62902	-0.821222	3	3	P1P2	0.423179	2.80209	4	4	P1P2	0.0488129	-4.5125	2	2	P1P2	0.369566	-1.89672	3.33333	3.33333	P1P2P1P2P1P2	0.968302	-1.70553	4	4	P1P2	0.291737	-5.71232	4	4	P1P2	0.765007	0.768219	4	4	P1P2	0.728254	-2.46103	4	4	P1P2	0.675015	-2.21654	4	4	P1P2P1P2P1P2	0.0351436	-7.22622	4	4	P1P2	0.117977	-6.28145	4	4	P1P2	0.169401	4.27587	4	4	P1P2	0.115707	-3.10045	4	4	P1P2	0.107507	-3.07727	4	4	P1P2P1P2P1P2
GLTPD1	0.0757184	8.01075	5	5	P1P2	0.0989632	8.44523	4	4	P1P2	0.267774	6.30452	2	2	P1P2	0.0550423	4.4641	2	2	P1P2	0.147485	7.58684	3.66667	3.66667	P1P2P1P2P1P2	0.643462	-3.28527	5	5	P1P2	0.277416	-7.56571	4	4	P1P2	0.00407981	-9.32008	5	5	P1P2	0.00129707	-6.64399	4	4	P1P2	0.308319	-6.72369	4.66667	4.66667	P1P2P1P2P1P2	0.118875	4.93727	5	5	P1P2	0.612665	1.46272	5	5	P1P2	0.0306775	-7.62126	5	5	P1P2	0.928579	-0.518851	5	5	P1P2	0.254073	-0.407094	5	5	P1P2P1P2P1P2
GLTPD2	0.50558	-2.00922	4	4	P1P2	0.335645	-1.8006	4	4	P1P2	0.525799	4.75126	4	4	P1P2	0.746073	0.800993	2	2	P1P2	0.455675	0.313815	4	4	P1P2P1P2P1P2	0.867183	-0.871103	5	5	P1P2	0.39506	-0.558202	5	5	P1P2	0.955371	4.31705	5	5	P1P2	0.872638	-0.481296	5	5	P1P2	0.739205	0.962582	5	5	P1P2P1P2P1P2	0.268808	-6.44079	4	4	P1P2	0.857764	-2.031	5	5	P1P2	0.310529	4.41988	5	5	P1P2	0.604669	-0.565431	4	4	P1P2	0.479034	-1.35064	4.66667	4.66667	P1P2P1P2P1P2
GLTSCR1	0.676782	-2.64522	1	1	P1P2	0.398359	4.48507	4	4	P1P2	0.719939	-2.89132	4	4	P1P2	0	0	0	0	P1P2	0.59836	-0.350488	3	3	P1P2P1P2P1P2	0.256783	-5.3154	3	3	P1P2	0.932188	-0.106657	3	3	P1P2	0.175681	6.21426	4	4	P1P2	0.517204	0.349372	2	2	P1P2	0.454884	0.264068	3.33333	3.33333	P1P2P1P2P1P2	0.0738667	-5.28934	3	3	P1P2	0.193911	9.45412	5	5	P1P2	0.405022	3.44403	4	4	P1P2	0.798892	-0.0221829	3	3	P1P2	0.224267	2.53627	4	4	P1P2P1P2P1P2
GLTSCR1L	0.204413	-5.87627	2	2	P1P2	0.496346	-1.34721	4	4	P1P2	0.948339	0.0742053	2	2	P1P2	0.421053	-2.56461	1	1	P1P2	0.5497	-2.38309	2.66667	2.66667	P1P2P1P2P1P2	0.601006	-4.51342	4	4	P1P2	0.106487	5.29563	4	4	P1P2	0.651877	-1.10508	2	2	P1P2	0.937821	-0.930032	2	2	P1P2	0.453123	-0.107623	3.33333	3.33333	P1P2P1P2P1P2	0.0955776	-6.36804	4	4	P1P2	0.334062	4.19551	4	4	P1P2	0.661418	-0.970822	2	2	P1P2	0.245988	-3.07137	2	2	P1P2	0.363686	-1.04779	3.33333	3.33333	P1P2P1P2P1P2
GLTSCR2	0.810843	-2.41123	5	5	P1P2	0.233719	3.4168	5	5	P1P2	0.963956	1.59601	5	5	P1P2	0.311437	1.36367	5	5	P1P2	0.669506	0.867196	5	5	P1P2P1P2P1P2	0.864202	-3.8058	5	5	P1P2	0.201126	-7.78769	5	5	P1P2	0.977885	-1.36141	5	5	P1P2	0.265891	-4.03073	5	5	P1P2	0.681071	-4.3183	5	5	P1P2P1P2P1P2	0.975314	-2.7585	5	5	P1P2	0.809566	-2.44194	5	5	P1P2	0.89943	-0.154284	5	5	P1P2	0.794718	-1.32986	5	5	P1P2	0.89477	-1.78491	5	5	P1P2P1P2P1P2
GLUD1	0.917843	-1.16655	4	4	P1P2	0.0420242	-10.1128	4	4	P1P2	0.727069	-3.21622	4	4	P1P2	0.251843	-1.98929	2	2	P1P2	0.562312	-4.83187	4	4	P1P2P1P2P1P2	0.640748	-4.54438	5	5	P1P2	0.0201392	10.0271	4	4	P1P2	0.30461	-4.98708	4	4	P1P2	0.522773	0.05299	4	4	P1P2	0.321832	0.165219	4.33333	4.33333	P1P2P1P2P1P2	0.493216	-5.72946	5	5	P1P2	0.967404	0.0256484	2	2	P1P2	0.134072	-8.77052	5	5	P1P2	0.106542	-3.86773	2	2	P1P2	0.531564	-4.82478	4	4	P1P2P1P2P1P2
GLUD2	0.492458	-3.79897	3	3	P1P2	0.894637	2.42248	5	5	P1P2	0.162213	5.88459	3	3	P1P2	0.940931	0.502756	2	2	P1P2	0.516436	1.5027	3.66667	3.66667	P1P2P1P2P1P2	0.994504	-1.60223	4	4	P1P2	0.121296	4.51154	3	3	P1P2	0.128666	-2.44133	5	5	P1P2	0.872601	0.565768	3	3	P1P2	0.414822	0.155995	4	4	P1P2P1P2P1P2	0.508004	-5.5275	4	4	P1P2	0.346969	5.25302	4	4	P1P2	0.916797	-2.13374	5	5	P1P2	0.766785	-0.976939	3	3	P1P2	0.59059	-0.802743	4.33333	4.33333	P1P2P1P2P1P2
GLUL	0.0375735	7.35785	4	4	P1P2	0.214226	-10.1468	5	5	P1P2	0.887961	-3.46824	5	5	P1P2	0.207576	3.09054	4	4	P1P2	0.37992	-2.08573	4.66667	4.66667	P1P2P1P2P1P2	0.0670174	-8.86966	5	5	P1P2	0.534883	-0.334417	4	4	P1P2	0.904663	1.35151	5	5	P1P2	0.239577	-4.10179	4	4	P1P2	0.502188	-2.61752	4.66667	4.66667	P1P2P1P2P1P2	0.433369	0.731625	5	5	P1P2	0.208543	-3.30535	5	5	P1P2	0.859311	-1.99824	4	4	P1P2	0.782029	0.15151	4	4	P1P2	0.500407	-1.52399	4.66667	4.66667	P1P2P1P2P1P2
GLYAT	0.876868	-1.15339	2	2	P1P2	0.901683	-3.22309	5	5	P1P2	0.855578	-0.280147	3	3	P1P2	0.635789	1.72212	1	1	P1P2	0.878043	-1.55221	3.33333	3.33333	P1P2P1P2P1P2	0.16903	-4.54097	5	5	P1P2	0.526486	-0.715101	5	5	P1P2	0.630939	2.611	3	3	P1P2	0.178934	-3.18299	3	3	P1P2	0.442152	-0.881688	4.33333	4.33333	P1P2P1P2P1P2	0.219277	-1.21624	5	5	P1P2	0.524868	-0.412572	4	4	P1P2	0.776105	2.39091	3	3	P1P2	0.239243	-2.17162	3	3	P1P2	0.50675	0.254033	4	4	P1P2P1P2P1P2
GLYATL1	0.2967	2.60394	4	4	P1	0.13862	7.10509	3	3	P1	0.285523	4.81417	3	3	P2	0.162364	3.30944	2	2	P1	0.240281	4.84107	3.33333	3.33333	P1P1P2	0.347519	-4.48818	3	3	P1	0.365265	-5.3249	3	3	P1	0.24162	-5.44299	3	3	P2	0.0502404	-5.02027	2	2	P1	0.318135	-5.08536	3	3	P1P1P2	0.444991	0.63683	5	5	P2	0.275889	1.7761	3	3	P1	0.184843	-3.52538	5	5	P1	0.633669	0.326565	3	3	P1	0.301908	-0.370816	4.33333	4.33333	P2P1P1
GLYATL2	0.772778	0.577534	3	3	P1P2	0.154272	-4.64156	4	4	P1P2	0.650829	-1.15309	3	3	P1P2	0	0	0	0	P1P2	0.52596	-1.73904	3.33333	3.33333	P1P2P1P2P1P2	0.343187	-4.76993	4	4	P1P2	0.0980744	5.02554	4	4	P1P2	0.462668	3.36571	3	3	P1P2	0.341245	-2.52942	2	2	P1P2	0.30131	1.20711	3.66667	3.66667	P1P2P1P2P1P2	0.620635	-2.96422	4	4	P1P2	0.71782	-0.961608	2	2	P1P2	0.65725	2.2709	3	3	P1P2	0.392548	-2.55277	2	2	P1P2	0.665235	-0.551643	3	3	P1P2P1P2P1P2
GLYATL3	0.359046	3.94088	5	5	P1P2	0.275908	7.56775	5	5	P1P2	0.545124	-1.46427	3	3	P1P2	0.2478	2.65261	3	3	P1P2	0.39336	3.34812	4.33333	4.33333	P1P2P1P2P1P2	0.841908	-6.6124	5	5	P1P2	0.796253	3.65201	5	5	P1P2	0.962209	-1.64888	4	4	P1P2	0.209803	-3.28634	4	4	P1P2	0.86679	-1.53643	4.66667	4.66667	P1P2P1P2P1P2	0.707098	0.0426031	5	5	P1P2	0.286328	4.98514	5	5	P1P2	0.809595	-2.22301	3	3	P1P2	0.701125	0.513825	3	3	P1P2	0.601007	0.934912	4.33333	4.33333	P1P2P1P2P1P2
GLYCTK	0.825696	1.85886	4	4	P2	0.340759	-2.3646	5	5	P2	0.561185	-2.72892	5	5	P2	0.34152	-2.09121	4	4	P2	0.57588	-1.07822	4.66667	4.66667	P2P2P2	0.505404	-2.85428	4	4	P2	0.0372046	5.95847	5	5	P2	0.831428	-1.54744	5	5	P2	0.356701	0.483329	4	4	P2	0.458012	0.518915	4.66667	4.66667	P2P2P2	0.565171	3.29068	5	5	P1	0.334566	3.51877	5	5	P2	0.46394	1.15347	4	4	P1	0.563614	-0.117836	4	4	P2	0.454559	2.65431	4.66667	4.66667	P1P2P1
GLYR1	0.985103	-2.07004	5	5	P1P2	0.190978	-5.05228	5	5	P1P2	0.641799	2.28435	5	5	P1P2	0.41883	-1.34837	5	5	P1P2	0.60596	-1.61266	5	5	P1P2P1P2P1P2	0.360778	1.57111	5	5	P1P2	0.174657	3.45047	5	5	P1P2	0.383844	-3.50755	5	5	P1P2	0.373172	0.0116654	5	5	P1P2	0.306426	0.504678	5	5	P1P2P1P2P1P2	0.582906	0.540193	5	5	P1P2	0.943495	-1.9803	5	5	P1P2	0.592592	-1.20204	5	5	P1P2	0.925547	-0.925741	5	5	P1P2	0.706331	-0.880716	5	5	P1P2P1P2P1P2
GM2A	0.695415	1.43603	1	1	P1P2	0.172298	7.36963	4	4	P1P2	0.668735	1.80166	3	3	P1P2	0.250526	4.14451	1	1	P1P2	0.512149	3.53577	2.66667	2.66667	P1P2P1P2P1P2	0.493636	-3.5488	2	2	P1P2	0.717239	-2.22653	3	3	P1P2	0.732437	-3.15935	2	2	P1P2	0.516017	-2.74464	1	1	P1P2	0.64777	-2.97823	2.33333	2.33333	P1P2P1P2P1P2	0.398111	-3.14407	2	2	P1P2	0.0802842	3.74462	4	4	P1P2	0.932845	0.255898	3	3	P1P2	0.832202	-1.07529	2	2	P1P2	0.470413	0.285482	3	3	P1P2P1P2P1P2
GMCL1	0.609375	-2.4749	3	3	P1P2	0.208912	7.60727	4	4	P1P2	0.860294	-0.756461	4	4	P1P2	0.36215	1.98174	2	2	P1P2	0.559527	1.45864	3.66667	3.66667	P1P2P1P2P1P2	0.410553	-5.42426	5	5	P1P2	0.0440352	-8.53326	4	4	P1P2	0.853932	-1.06618	5	5	P1P2	0.0274939	-4.68142	4	4	P1P2	0.436173	-5.0079	4.66667	4.66667	P1P2P1P2P1P2	0.283605	-6.28002	5	5	P1P2	0.77989	-0.410318	5	5	P1P2	0.801548	-1.81704	4	4	P1P2	0.69971	-0.83215	4	4	P1P2	0.621681	-2.83579	4.66667	4.66667	P1P2P1P2P1P2
GMDS	0.721071	2.75343	5	5	P1P2	0.126533	6.23737	4	4	P1P2	0.342937	3.99888	4	4	P1P2	0.212331	2.71221	4	4	P1P2	0.396847	4.32989	4.33333	4.33333	P1P2P1P2P1P2	0.759928	-1.23449	5	5	P1P2	0.63857	-4.53644	4	4	P1P2	0.919394	-1.4783	4	4	P1P2	0.743314	-1.43392	3	3	P1P2	0.772631	-2.41641	4.33333	4.33333	P1P2P1P2P1P2	0.247089	1.34289	4	4	P1P2	0.256773	1.20598	5	5	P1P2	0.24519	2.16899	4	4	P1P2	0.256632	1.5207	3	3	P1P2	0.249684	1.57262	4.33333	4.33333	P1P2P1P2P1P2
GMEB1	0.906762	-0.50565	5	5	P1P2	0.924632	1.05041	4	4	P1P2	0.879568	2.64565	5	5	P1P2	0.645973	-0.343492	4	4	P1P2	0.903654	1.06347	4.66667	4.66667	P1P2P1P2P1P2	0.391581	1.29926	4	4	P1P2	0.455253	-0.443144	4	4	P1P2	0.53059	1.57173	5	5	P1P2	0.146244	1.73564	4	4	P1P2	0.459141	0.809281	4.33333	4.33333	P1P2P1P2P1P2	0.596801	2.89952	5	5	P1P2	0.444297	1.08582	4	4	P1P2	0.389111	3.90174	5	5	P1P2	0.260201	1.39386	4	4	P1P2	0.476736	2.62903	4.66667	4.66667	P1P2P1P2P1P2
GMEB2	0.032271	-8.14361	5	5	P1P2	0.40703	-2.76337	5	5	P1P2	0.827261	-1.79956	4	4	P1P2	0.0128709	-4.86038	4	4	P1P2	0.422187	-4.23551	4.66667	4.66667	P1P2P1P2P1P2	0.0939848	5.10676	5	5	P1P2	0.465277	1.33936	4	4	P1P2	0.869438	0.264288	4	4	P1P2	0.209245	0.962173	4	4	P1P2	0.476233	2.2368	4.33333	4.33333	P1P2P1P2P1P2	0.279168	-5.20401	4	4	P1P2	0.607345	-1.82302	5	5	P1P2	0.873658	-1.05869	4	4	P1P2	0.0841829	-3.65579	4	4	P1P2	0.586724	-2.69524	4.33333	4.33333	P1P2P1P2P1P2
GMFB	0.71093	-1.77602	5	5	P1P2	0.173775	-5.97371	3	3	P1P2	0.960013	0.306537	3	3	P1P2	0.244507	-2.80998	2	2	P1P2	0.614906	-2.48107	3.66667	3.66667	P1P2P1P2P1P2	0.221978	3.7	4	4	P1P2	0.768698	0.62051	4	4	P1P2	0.0652329	-8.92226	5	5	P1P2	0.576167	-0.5505	4	4	P1P2	0.35197	-1.53392	4.33333	4.33333	P1P2P1P2P1P2	0.290799	3.83301	4	4	P1P2	0.179578	-5.82158	3	3	P1P2	0.033753	-9.48542	5	5	P1P2	0.125694	-4.12166	3	3	P1P2	0.168043	-3.82466	4	4	P1P2P1P2P1P2
GMFG	0.343813	-4.96438	2	2	P1P2	0.649577	1.9261	3	3	P1P2	0.711202	0.814427	2	2	P1P2	0	0	0	0	P1P2	0.568197	-0.741285	2.33333	2.33333	P1P2P1P2P1P2	0.908464	-2.17596	4	4	P1P2	0.105494	11.0764	1	1	P1P2	0.61068	2.08744	2	2	P1P2	0	0	0	0	P1P2	0.541546	3.66262	2.33333	2.33333	P1P2P1P2P1P2	0.564445	-1.71333	4	4	P1P2	0.057985	8.82703	2	2	P1P2	0.752488	1.55731	2	2	P1P2	0.234097	3.64608	1	1	P1P2	0.458306	2.89034	2.66667	2.66667	P1P2P1P2P1P2
GMIP	0.570046	-3.5804	3	3	P1P2	0.0901302	-5.45292	4	4	P1P2	0.911466	2.25684	4	4	P1P2	0.121055	-3.82348	3	3	P1P2	0.523881	-2.25883	3.66667	3.66667	P1P2P1P2P1P2	0.812779	-0.169268	3	3	P1P2	0.360869	1.73834	5	5	P1P2	0.347806	-5.68345	4	4	P1P2	0.657546	-0.324997	3	3	P1P2	0.507151	-1.37146	4	4	P1P2P1P2P1P2	0.517908	-3.07839	3	3	P1P2	0.526837	-3.14432	5	5	P1P2	0.188176	-6.14768	4	4	P1P2	0.05636	-3.90606	3	3	P1P2	0.410973	-4.12346	4	4	P1P2P1P2P1P2
GML	0.256517	4.06857	4	4	P1	0.452532	2.7211	4	4	P1	0.516941	3.14953	5	5	P1	0.299029	3.73012	4	4	P1	0.408663	3.31307	4.33333	4.33333	P1P1P1	0.219382	-5.33332	4	4	P2	0.331144	1.78749	4	4	P2	0.208438	4.47241	5	5	P1	0	0	0	0	P2	0.252988	0.308861	4.33333	4.33333	P2P2P1	0.0491042	6.56335	5	5	P1	0.461657	1.49992	5	5	P1	0.0636021	7.93036	5	5	P1	0.0128988	4.87254	5	5	P1	0.191454	5.33121	5	5	P1P1P1
GMNC	0.868811	0.837263	4	4	P1P2	0.8436	-0.451382	4	4	P1P2	0.632634	2.19442	3	3	P1P2	0.578591	-0.682591	2	2	P1P2	0.781682	0.860101	3.66667	3.66667	P1P2P1P2P1P2	0.500001	0.731144	4	4	P1P2	0.617662	1.69387	4	4	P1P2	0.144067	-5.32925	3	3	P1P2	0.960436	-0.907005	3	3	P1P2	0.420577	-0.968078	3.66667	3.66667	P1P2P1P2P1P2	0.274799	3.29684	4	4	P1P2	0.679774	1.2384	4	4	P1P2	0.41735	-2.27498	4	4	P1P2	0.479912	-1.67199	3	3	P1P2	0.457308	0.753421	4	4	P1P2P1P2P1P2
GMNN	0.83611	-1.57235	3	3	P1P2	0.781397	1.47689	3	3	P1P2	0.405353	6.90388	1	1	P1P2	0.0357895	7.83635	1	1	P1P2	0.674287	2.26947	2.33333	2.33333	P1P2P1P2P1P2	0.313604	-8.72712	5	5	P1P2	0.979363	-0.987273	3	3	P1P2	0.0100587	-9.42376	4	4	P1P2	0.0164053	-6.20347	2	2	P1P2	0.434342	-6.37938	4	4	P1P2P1P2P1P2	0.239244	-6.12011	5	5	P1P2	0.696374	0.594931	2	2	P1P2	0.0466905	-9.33301	4	4	P1P2	0.640543	-1.6202	2	2	P1P2	0.327436	-4.95273	3.66667	3.66667	P1P2P1P2P1P2
GMPPA	0.211136	-7.12341	5	5	P1P2	0.786922	1.10893	3	3	P1P2	0.989396	1.82701	5	5	P1P2	0.889856	0.286625	3	3	P1P2	0.662485	-1.39583	4.33333	4.33333	P1P2P1P2P1P2	0.10206	4.28965	5	5	P1P2	0.464557	-4.85359	4	4	P1P2	0.651146	0.541679	4	4	P1P2	0.725928	-0.306221	3	3	P1P2	0.405921	-0.00741825	4.33333	4.33333	P1P2P1P2P1P2	0.858487	-1.66942	5	5	P1P2	0.19185	-4.18827	4	4	P1P2	0.895397	2.41675	5	5	P1P2	0.952028	-1.04805	4	4	P1P2	0.648578	-1.14698	4.66667	4.66667	P1P2P1P2P1P2
GMPPB	0.0596967	7.7848	5	5	P1P2	0.947896	1.7736	4	4	P1P2	0.992789	1.92795	5	5	P1P2	0.0500166	3.13851	4	4	P1P2	0.666794	3.82878	4.66667	4.66667	P1P2P1P2P1P2	0.633308	-4.48969	5	5	P1P2	0.674123	-4.2872	5	5	P1P2	0.703769	0.464586	5	5	P1P2	0.636259	-1.88595	5	5	P1P2	0.6704	-2.77077	5	5	P1P2P1P2P1P2	0.0554761	4.67855	5	5	P1P2	0.711696	-2.3741	5	5	P1P2	0.551017	2.74747	5	5	P1P2	0.209918	1.2441	5	5	P1P2	0.439396	1.68398	5	5	P1P2P1P2P1P2
GMPR	0.580401	1.26032	5	5	P1P2	0.0520869	-8.29525	4	4	P1P2	0.69079	-1.35299	4	4	P1P2	0.12144	-3.07447	4	4	P1P2	0.441092	-2.79597	4.33333	4.33333	P1P2P1P2P1P2	0.0689195	2.38804	4	4	P1P2	0.32912	4.14443	5	5	P1P2	0.560482	-3.04	5	5	P1P2	0.920014	-0.379095	4	4	P1P2	0.319507	1.16416	4.66667	4.66667	P1P2P1P2P1P2	0.0648395	3.4713	5	5	P1P2	0.240669	-5.47422	3	3	P1P2	0.450109	-4.17665	5	5	P1P2	0.354521	-2.4874	3	3	P1P2	0.251872	-2.05986	4.33333	4.33333	P1P2P1P2P1P2
GMPR2	0.582368	-1.13402	4	4	P1P2	0.5858	2.41017	3	3	P1P2	0.040175	8.59278	4	4	P1P2	0.604211	1.932	1	1	P1P2	0.402781	3.28964	3.66667	3.66667	P1P2P1P2P1P2	0.528319	-3.84606	5	5	P1P2	0.935977	-1.11401	3	3	P1P2	0.0218216	-9.27008	5	5	P1P2	0.136052	-3.1833	3	3	P1P2	0.495372	-4.74338	4.33333	4.33333	P1P2P1P2P1P2	0.352977	-4.20567	5	5	P1P2	0.53611	1.29208	3	3	P1P2	0.476832	-3.83993	5	5	P1P2	0.337161	-1.8835	3	3	P1P2	0.455306	-2.25117	4.33333	4.33333	P1P2P1P2P1P2
GMPS	0.290303	5.31431	4	4	P1P2	0.60112	-3.86246	4	4	P1P2	0.278653	5.14959	4	4	P1P2	0.102311	3.17777	3	3	P1P2	0.390025	2.20048	4	4	P1P2P1P2P1P2	0.318429	-4.68704	4	4	P1P2	0.545579	-2.24535	5	5	P1P2	0.886966	-1.8309	4	4	P1P2	0.0751267	-3.75019	3	3	P1P2	0.583658	-2.9211	4.33333	4.33333	P1P2P1P2P1P2	0.785155	3.56615	5	5	P1P2	0.159078	-5.77423	4	4	P1P2	0.542878	2.98894	5	5	P1P2	0.596754	0.396405	4	4	P1P2	0.495704	0.260288	4.66667	4.66667	P1P2P1P2P1P2
GNA11	0.747492	1.10744	5	5	P1P2	0.812708	-0.768872	2	2	P1P2	0.935171	2.25186	5	5	P1P2	0.947063	-0.0135047	2	2	P1P2	0.83179	0.863478	4	4	P1P2P1P2P1P2	0.272749	3.00766	5	5	P1P2	0.303352	-4.78176	3	3	P1P2	0.310016	2.20339	5	5	P1P2	0.164486	2.1919	3	3	P1P2	0.295372	0.143096	4.33333	4.33333	P1P2P1P2P1P2	0.145292	3.51567	5	5	P1P2	0.2243	-5.52623	3	3	P1P2	0.38687	5.88658	5	5	P1P2	0.368806	1.29201	3	3	P1P2	0.252154	1.29201	4.33333	4.33333	P1P2P1P2P1P2
GNA12	0.112846	4.90485	3	3	P1P2	0.76087	1.30267	4	4	P1P2	0.0470107	-8.16783	5	5	P1P2	0.717277	-0.66602	2	2	P1P2	0.306909	-0.65344	4	4	P1P2P1P2P1P2	0.0820875	-8.43695	5	5	P1P2	0.286909	0.281252	4	4	P1P2	0.327272	3.4675	5	5	P1P2	0.622572	0.0205118	4	4	P1P2	0.232089	-1.56273	4.66667	4.66667	P1P2P1P2P1P2	0.698353	-4.40167	5	5	P1P2	0.366962	1.46874	5	5	P1P2	0.263537	-3.79978	5	5	P1P2	0.49457	-0.646353	5	5	P1P2	0.44295	-2.24424	5	5	P1P2P1P2P1P2
GNA13	0.204802	3.88588	5	5	P1P2	0.192113	4.59682	5	5	P1P2	0.138143	7.63612	5	5	P1P2	0.0859561	5.52047	5	5	P1P2	0.178353	5.37294	5	5	P1P2P1P2P1P2	0.967123	-1.18678	5	5	P1P2	0.548034	-2.96946	5	5	P1P2	0.687784	1.59041	4	4	P1P2	0.820015	-1.39057	4	4	P1P2	0.734313	-0.855275	4.66667	4.66667	P1P2P1P2P1P2	0.0609485	2.40275	5	5	P1P2	0.259758	1.60874	5	5	P1P2	0.0866594	6.44208	5	5	P1P2	0.0186604	4.08718	5	5	P1P2	0.135788	3.48452	5	5	P1P2P1P2P1P2
GNA14	0.456751	-4.75036	4	4	P1P2	0.93898	2.75989	4	4	P1P2	0.134784	8.2461	5	5	P1P2	0.580965	-0.67563	3	3	P1P2	0.510172	2.08521	4.33333	4.33333	P1P2P1P2P1P2	0.943724	-1.70593	5	5	P1P2	0.755225	-3.81432	4	4	P1P2	0.328306	-6.77006	5	5	P1P2	0.195612	-3.2295	4	4	P1P2	0.675752	-4.09677	4.66667	4.66667	P1P2P1P2P1P2	0.378218	-2.01787	5	5	P1P2	0.772324	-1.75764	4	4	P1P2	0.330382	0.898779	5	5	P1P2	0.336619	-2.67027	4	4	P1P2	0.493641	-0.95891	4.66667	4.66667	P1P2P1P2P1P2
GNA15	0.166747	-6.25564	4	4	P1P2	0.367929	-4.52732	5	5	P1P2	0.347795	3.15793	3	3	P1P2	0.381102	-1.26982	3	3	P1P2	0.294157	-2.54168	4	4	P1P2P1P2P1P2	0.379496	0.83821	5	5	P1P2	0.354527	4.32852	4	4	P1P2	0.793001	-0.875026	2	2	P1P2	0.926125	-0.934981	2	2	P1P2	0.509008	1.43057	3.66667	3.66667	P1P2P1P2P1P2	0.215978	-7.54307	5	5	P1P2	0.831162	1.87718	3	3	P1P2	0.355334	3.60673	3	3	P1P2	0.765532	-0.823722	2	2	P1P2	0.467491	-0.686388	3.66667	3.66667	P1P2P1P2P1P2
GNAI1	0.334935	4.79219	1	1	P1P2	0.633109	1.79981	3	3	P1P2	0.560748	2.52826	3	3	P1P2	0	0	0	0	P1P2	0.509597	3.04009	2.33333	2.33333	P1P2P1P2P1P2	0.306103	-5.44068	2	2	P1P2	0.248284	-5.34804	3	3	P1P2	0.997666	-2.56162	4	4	P1P2	0.731095	-3.01587	2	2	P1P2	0.517351	-4.45011	3	3	P1P2P1P2P1P2	0.823454	-1.82743	2	2	P1P2	0.757068	3.81877	5	5	P1P2	0.484353	1.34198	4	4	P1P2	0.437314	-1.98085	2	2	P1P2	0.688292	1.1111	3.66667	3.66667	P1P2P1P2P1P2
GNAI2	0.908022	-0.41896	2	2	P1P2	0.932593	-0.276137	5	5	P1P2	0.991092	-0.34131	5	5	P1P2	0.708396	1.01608	2	2	P1P2	0.943903	-0.345469	4	4	P1P2P1P2P1P2	0.396284	-4.93159	4	4	P1P2	0.253945	5.36171	5	5	P1P2	0.431194	3.19529	5	5	P1P2	0.709871	-0.40599	4	4	P1P2	0.360474	1.20847	4.66667	4.66667	P1P2P1P2P1P2	0.31344	-3.79451	4	4	P1P2	0.372506	4.20338	4	4	P1P2	0.33343	4.2395	5	5	P1P2	0.362926	1.29352	4	4	P1P2	0.339792	1.54946	4.33333	4.33333	P1P2P1P2P1P2
GNAI3	0.540773	-2.29243	5	5	P1P2	0.602471	-3.24126	5	5	P1P2	0.580342	0.875258	3	3	P1P2	0.269092	-2.06318	3	3	P1P2	0.574529	-1.55281	4.33333	4.33333	P1P2P1P2P1P2	0.430777	-0.906847	5	5	P1P2	0.446055	2.97202	4	4	P1P2	0.189897	-5.7063	4	4	P1P2	0.937235	-1.19752	4	4	P1P2	0.355576	-1.21371	4.33333	4.33333	P1P2P1P2P1P2	0.758103	-2.8703	5	5	P1P2	0.995031	-0.110585	4	4	P1P2	0.373638	-5.07235	4	4	P1P2	0.132446	-2.86935	3	3	P1P2	0.708924	-2.68441	4.33333	4.33333	P1P2P1P2P1P2
GNAL	0.0633918	6.15379	5	5	ENST00000423027.3	0.495096	2.11849	5	5	ENST00000269162.5,ENST00000535121.1	0.241219	-4.48108	4	4	ENST00000269162.5,ENST00000535121.1	0.40911	-1.10628	3	3	ENST00000269162.5,ENST00000535121.1	0.266569	1.26373	4.66667	4.66667	ENST00000423027.3ENST00000269162.5,ENST00000535121.1ENST00000269162.5,ENST00000535121.1	0.548299	2.86137	4	4	ENST00000269162.5,ENST00000535121.1	0.0977952	-8.70213	5	5	ENST00000269162.5,ENST00000535121.1	0.204941	4.75049	4	4	ENST00000269162.5,ENST00000535121.1	0.261506	0.564701	4	4	ENST00000423027.3	0.283679	-0.363422	4.33333	4.33333	ENST00000269162.5,ENST00000535121.1ENST00000269162.5,ENST00000535121.1ENST00000269162.5,ENST00000535121.1	0.0155177	8.22873	5	5	ENST00000423027.3	0.285414	-4.61726	5	5	ENST00000269162.5,ENST00000535121.1	0.744313	3.81652	5	5	ENST00000423027.3	0.278841	3.35701	4	4	ENST00000423027.3	0.348415	2.476	5	5	ENST00000423027.3ENST00000269162.5,ENST00000535121.1ENST00000423027.3
GNAO1	0.885348	0.690363	2	2	P1P2	0.802448	1.26907	3	3	P1P2	0.409614	-3.06728	5	5	P1P2	0.647766	1.14267	2	2	P1P2	0.699137	-0.369281	3.33333	3.33333	P1P2P1P2P1P2	0.769411	-1.61302	3	3	P1P2	0.582585	2.45855	2	2	P1P2	0.20369	5.56561	4	4	P1P2	0.133333	4.16296	1	1	P1P2	0.518562	2.13705	3	3	P1P2P1P2P1P2	0.729484	-0.012418	3	3	P1P2	0.201239	4.99401	2	2	P1P2	0.70722	2.22099	4	4	P1P2	0.715861	0.907757	1	1	P1P2	0.545981	2.40086	3	3	P1P2P1P2P1P2
GNAQ	0.410451	-4.23801	3	3	P1P2	0.0659004	8.30177	2	2	P1P2	0.537895	2.53423	4	4	P1P2	0.848421	0.72148	1	1	P1P2	0.338082	2.19933	3	3	P1P2P1P2P1P2	0.804981	-2.03552	4	4	P1P2	0.0156072	-9.05024	3	3	P1P2	0.492832	2.01846	3	3	P1P2	0.501522	-1.83923	3	3	P1P2	0.437807	-3.02244	3.33333	3.33333	P1P2P1P2P1P2	0.517912	-4.95189	4	4	P1P2	0.536	-2.38361	4	4	P1P2	0.150768	4.72434	4	4	P1P2	0.26237	-2.15821	3	3	P1P2	0.40156	-0.870388	4	4	P1P2P1P2P1P2
GNAS	0.850916	-2.94763	4	4	P1P2	0.838221	-0.664075	3	3	P1P2	0.938138	0.212709	3	3	P1P2	0.656842	-1.03543	1	1	P1P2	0.875758	-1.133	3.33333	3.33333	P1P2P1P2P1P2	0.973544	-0.490505	5	5	P1P2	0.702981	-4.04824	4	4	P1P2	0.607947	-5.21924	4	4	P1P2	0.239582	-3.34784	3	3	P1P2	0.761491	-3.25266	4.33333	4.33333	P1P2P1P2P1P2	0.906159	-1.97198	5	5	P1P2	0.492197	-4.42221	4	4	P1P2	0.555793	-2.40182	5	5	P1P2	0.269742	-3.96782	4	4	P1P2	0.651383	-2.932	4.66667	4.66667	P1P2P1P2P1P2
GNAT1	0.647286	3.05066	4	4	P1	0.490184	-2.95298	5	5	P1	0.692903	1.26182	3	3	P2	0.578591	-1.54766	2	2	P2	0.610125	0.453168	4	4	P1P1P2	0.211337	-5.60134	4	4	P2	0.12518	9.17749	5	5	P1	0.422568	2.78455	4	4	P1	0.358651	2.79821	2	2	P2	0.253028	2.12023	4.33333	4.33333	P2P1P1	0.170503	-6.171	4	4	P2	0.330955	4.38257	4	4	P1	0.0948473	6.71621	2	2	P2	0.635999	2.44408	3	3	P1	0.198768	1.64259	3.33333	3.33333	P2P1P2
GNAT2	0.597837	-3.31602	2	2	P1P2	0.132513	8.13657	4	4	P1P2	0.648944	-0.78852	2	2	P1P2	0.378947	3.00487	1	1	P1P2	0.459764	1.34401	2.66667	2.66667	P1P2P1P2P1P2	0.0861221	5.4601	2	2	P1P2	0.516066	-2.46943	3	3	P1P2	0.22905	2.6873	2	2	P1P2	0.917749	-1.2509	1	1	P1P2	0.277079	1.89266	2.33333	2.33333	P1P2P1P2P1P2	0.459234	2.8701	1	1	P1P2	0.159414	5.09929	4	4	P1P2	0.331104	1.95883	2	2	P1P2	0.444444	1.99639	1	1	P1P2	0.316584	3.30941	2.33333	2.33333	P1P2P1P2P1P2
GNAT3	0.0921896	5.43912	4	4	P1P2	0.914258	3.61935	4	4	P1P2	0.051615	8.65826	5	5	P1P2	0.0423758	4.97776	4	4	P1P2	0.352687	5.90558	4.33333	4.33333	P1P2P1P2P1P2	0.492683	0.871479	3	3	P1P2	0.721431	-4.07401	4	4	P1P2	0.133439	-4.7529	3	3	P1P2	0.811636	-1.18787	2	2	P1P2	0.449184	-2.65181	3.33333	3.33333	P1P2P1P2P1P2	0.0167407	6.47486	4	4	P1P2	0.758994	-1.50805	5	5	P1P2	0.315417	6.13557	5	5	P1P2	0.0317544	3.86879	4	4	P1P2	0.363717	3.70079	4.66667	4.66667	P1P2P1P2P1P2
GNAZ	0.917531	-0.48476	5	5	P1P2	0.372137	3.53527	4	4	P1P2	0.440465	4.54436	5	5	P1P2	0.97268	0.536505	4	4	P1P2	0.576711	2.53162	4.66667	4.66667	P1P2P1P2P1P2	0.222781	4.25156	4	4	P1P2	0.534883	-2.81063	4	4	P1P2	0.62806	2.5281	3	3	P1P2	0.207155	1.59655	3	3	P1P2	0.461908	1.32301	3.66667	3.66667	P1P2P1P2P1P2	0.454415	5.412	5	5	P1P2	0.632328	0.720555	4	4	P1P2	0.134337	9.79054	5	5	P1P2	0.462431	1.75017	4	4	P1P2	0.407027	5.3077	4.66667	4.66667	P1P2P1P2P1P2
GNB1	0.992426	-1.93587	4	4	P1P2	0.715081	3.73683	5	5	P1P2	0.0955844	-7.07865	4	4	P1P2	0.440683	-1.33315	3	3	P1P2	0.601031	-1.75923	4.33333	4.33333	P1P2P1P2P1P2	0.678479	-5.09304	5	5	P1P2	0.744292	-1.88162	5	5	P1P2	0.481765	1.0663	5	5	P1P2	0.895191	-1.46345	5	5	P1P2	0.634845	-1.96945	5	5	P1P2P1P2P1P2	0.659152	-2.54892	5	5	P1P2	0.487937	2.83473	5	5	P1P2	0.339753	-5.13168	4	4	P1P2	0.339567	-1.94278	4	4	P1P2	0.495614	-1.61529	4.66667	4.66667	P1P2P1P2P1P2
GNB1L	0.56118	-1.73295	5	5	P1P2	0.087366	7.96212	5	5	P1P2	0.370921	-5.41005	5	5	P1P2	0.895835	0.221001	5	5	P1P2	0.339822	0.273039	5	5	P1P2P1P2P1P2	0.35879	1.96048	5	5	P1P2	0.417693	-7.39532	5	5	P1P2	0.508211	1.4175	5	5	P1P2	0.830874	-0.71845	5	5	P1P2	0.428231	-1.33911	5	5	P1P2P1P2P1P2	0.996932	-0.547095	4	4	P1P2	0.355777	2.29895	5	5	P1P2	0.630832	-3.9563	5	5	P1P2	0.926131	-0.493696	4	4	P1P2	0.66118	-0.734815	4.66667	4.66667	P1P2P1P2P1P2
GNB2	0.262823	-2.18542	5	5	P1P2	0.0935359	8.28308	2	2	P1P2	0.903927	2.14725	4	4	P1P2	0.507309	-1.19644	2	2	P1P2	0.420095	2.7483	3.66667	3.66667	P1P2P1P2P1P2	0.452137	0.154496	5	5	P1P2	0.00726992	-9.35991	5	5	P1P2	0.0846484	6.61026	2	2	P1P2	0.440606	0.584823	2	2	P1P2	0.181352	-0.86505	4	4	P1P2P1P2P1P2	0.476634	-1.99261	5	5	P1P2	0.189091	-9.4934	5	5	P1P2	0.183576	5.42563	3	3	P1P2	0.508379	-1.36671	3	3	P1P2	0.283101	-2.02013	4.33333	4.33333	P1P2P1P2P1P2
GNB2L1	0.58846	3.67383	4	4	P1P2	0.651648	1.99164	3	3	P1P2	0.189831	5.84268	4	4	P1P2	0.283398	4.15842	2	2	P1P2	0.476646	3.83605	3.66667	3.66667	P1P2P1P2P1P2	0.526975	-4.18094	4	4	P1P2	0.0935981	-8.39963	5	5	P1P2	0.121964	-8.65429	5	5	P1P2	0.020102	-6.33957	4	4	P1P2	0.247512	-7.07829	4.66667	4.66667	P1P2P1P2P1P2	0.975459	-2.47749	4	4	P1P2	0.181697	-8.99485	5	5	P1P2	0.812288	-2.50359	5	5	P1P2	0.266538	-2.94973	4	4	P1P2	0.656481	-4.65865	4.66667	4.66667	P1P2P1P2P1P2
GNB3	0.114553	10.4709	5	5	P1P2	0.714865	-0.384128	4	4	P1P2	0.846963	-1.40749	3	3	P1P2	0.0675278	5.58786	2	2	P1P2	0.558794	2.89308	4	4	P1P2P1P2P1P2	0.452707	-2.61786	5	5	P1P2	0.975619	-2.08977	5	5	P1P2	0.241331	-5.34791	4	4	P1P2	0.00849579	-5.11999	4	4	P1P2	0.556552	-3.35185	4.66667	4.66667	P1P2P1P2P1P2	0.322783	3.04428	5	5	P1P2	0.64609	-0.822979	4	4	P1P2	0.13612	-7.30005	4	4	P1P2	0.314982	-1.90559	4	4	P1P2	0.368331	-1.69291	4.33333	4.33333	P1P2P1P2P1P2
GNB4	0.706573	-2.0848	3	3	P1P2	0.275024	-8.15372	1	1	P1P2	0.643323	-3.27657	5	5	P1P2	0.414737	-2.63688	1	1	P1P2	0.54164	-4.50503	3	3	P1P2P1P2P1P2	0.793929	0.630733	4	4	P1P2	0.534711	-2.44011	3	3	P1P2	0.992999	-0.878229	4	4	P1P2	0.794787	-0.980874	3	3	P1P2	0.77388	-0.895868	3.66667	3.66667	P1P2P1P2P1P2	0.616628	-1.60705	3	3	P1P2	0.0242984	-10.2303	2	2	P1P2	0.532571	1.05083	4	4	P1P2	0.13664	-3.93152	2	2	P1P2	0.391166	-3.59552	3	3	P1P2P1P2P1P2
GNB5	0.478347	1.4676	5	5	P1P2	0.129339	7.62244	4	4	P1P2	0.968222	-3.07559	4	4	P1P2	0.66125	1.75925	3	3	P1P2	0.525303	2.00482	4.33333	4.33333	P1P2P1P2P1P2	0.642783	0.97185	5	5	P1P2	0.0319398	-9.00313	5	5	P1P2	0.236766	4.52268	3	3	P1P2	0.848235	-0.683658	3	3	P1P2	0.30383	-1.16953	4.33333	4.33333	P1P2P1P2P1P2	0.233605	2.53277	5	5	P1P2	0.317609	-4.4232	5	5	P1P2	0.195489	5.3317	2	2	P1P2	0.746366	-0.963106	2	2	P1P2	0.248901	1.14709	4	4	P1P2P1P2P1P2
GNE	0.610986	1.45894	5	5	P1P2	0.495559	-2.91254	4	4	P1P2	0.363907	-1.50123	4	4	P1P2	0.357367	-2.07775	4	4	P1P2	0.490151	-0.984942	4.33333	4.33333	P1P2P1P2P1P2	0.435782	3.19076	5	5	P1P2	0.507065	-0.519146	5	5	P1P2	0.138422	4.64978	4	4	P1P2	0.0122769	3.33968	4	4	P1P2	0.360423	2.44046	4.66667	4.66667	P1P2P1P2P1P2	0.143801	3.93265	4	4	P1P2	0.955992	-3.76917	5	5	P1P2	0.444693	3.20861	4	4	P1P2	0.132446	2.13469	3	3	P1P2	0.514829	1.12403	4.33333	4.33333	P1P2P1P2P1P2
GNG10	0.528118	-1.60029	5	5	P1P2	0.0262508	-10.3014	4	4	P1P2	0.820416	-3.48968	5	5	P1P2	0.211647	-2.35147	4	4	P1P2	0.458262	-5.13046	4.66667	4.66667	P1P2P1P2P1P2	0.747693	-0.0218438	5	5	P1P2	0.235958	2.43966	4	4	P1P2	0.660443	-1.23762	4	4	P1P2	0.467398	0.297564	3	3	P1P2	0.548031	0.393398	4.33333	4.33333	P1P2P1P2P1P2	0.248585	1.81789	5	5	P1P2	0.0766346	-7.86583	4	4	P1P2	0.848845	-2.0649	5	5	P1P2	0.380042	-1.77367	4	4	P1P2	0.391355	-2.70428	4.66667	4.66667	P1P2P1P2P1P2
GNG11	0.708799	0.970615	2	2	P1P2	0.469848	-2.37502	1	1	P1P2	0.78828	1.46525	3	3	P1P2	0.646316	-1.09083	1	1	P1P2	0.655643	0.0202815	2	2	P1P2P1P2P1P2	0.25627	-4.54448	3	3	P1P2	0.943563	0.19995	1	1	P1P2	0.541798	-3.72323	2	2	P1P2	0.841558	-1.47778	1	1	P1P2	0.580544	-2.68925	2	2	P1P2P1P2P1P2	0.833648	-2.33306	3	3	P1P2	0.564724	-2.17915	1	1	P1P2	0.82084	-0.98475	3	3	P1P2	0.542833	-2.32619	1	1	P1P2	0.739737	-1.83232	2.33333	2.33333	P1P2P1P2P1P2
GNG12	0.284505	-4.46751	2	2	P1P2	0.966979	0.131164	2	2	P1P2	0.807371	-2.26159	3	3	P1P2	0.928421	-0.131902	1	1	P1P2	0.686285	-2.19931	2.33333	2.33333	P1P2P1P2P1P2	0.972527	-1.56172	4	4	P1P2	0.574766	-2.65661	4	4	P1P2	0.366745	2.70513	4	4	P1P2	0.462169	0.472404	3	3	P1P2	0.638013	-0.5044	4	4	P1P2P1P2P1P2	0.143934	-4.57365	3	3	P1P2	0.454478	-3.15342	4	4	P1P2	0.921456	2.6139	4	4	P1P2	0.79247	-2.54159	2	2	P1P2	0.506623	-1.70439	3.66667	3.66667	P1P2P1P2P1P2
GNG13	0.959773	-1.0233	3	3	P1P2	0.746505	-0.909627	2	2	P1P2	0.785111	1.02769	3	3	P1P2	0.941053	-0.078226	1	1	P1P2	0.830463	-0.301747	2.66667	2.66667	P1P2P1P2P1P2	0.34265	-5.4177	5	5	P1P2	0.123434	-7.825	4	4	P1P2	0.640577	-3.66858	3	3	P1P2	0.120502	-3.75526	3	3	P1P2	0.368887	-5.63709	4	4	P1P2P1P2P1P2	0.352977	-6.5856	5	5	P1P2	0.0583014	-8.83507	4	4	P1P2	0.646811	-2.58083	3	3	P1P2	0.145202	-2.92932	3	3	P1P2	0.352697	-6.0005	4	4	P1P2P1P2P1P2
GNG2	0.731127	-1.78015	4	4	P1P2	0.115782	9.10094	4	4	P1P2	0.252377	4.9798	4	4	P1P2	0.512658	1.50764	3	3	P1P2	0.366429	4.1002	4	4	P1P2P1P2P1P2	0.107936	3.35207	4	4	P1P2	0.1052	-6.6225	3	3	P1P2	0.861341	-0.820587	2	2	P1P2	0.406813	-2.7466	2	2	P1P2	0.358159	-1.36367	3	3	P1P2P1P2P1P2	0.324645	2.99066	4	4	P1P2	0.93907	0.270159	4	4	P1P2	0.191642	6.65938	4	4	P1P2	0.895355	-0.147484	3	3	P1P2	0.485119	3.30673	4	4	P1P2P1P2P1P2
GNG3	0.916633	-2.50722	5	5	P1P2	0.101796	8.27204	4	4	P1P2	0.968453	0.0763039	2	2	P1P2	0.327562	2.70249	2	2	P1P2	0.662294	1.94704	3.66667	3.66667	P1P2P1P2P1P2	0.464772	-0.87136	5	5	P1P2	0.216739	-7.19606	4	4	P1P2	0.147839	-8.56705	5	5	P1P2	0.143646	-4.94295	4	4	P1P2	0.27645	-5.54482	4.66667	4.66667	P1P2P1P2P1P2	0.737264	-2.5924	5	5	P1P2	0.576261	0.888886	4	4	P1P2	0.0851705	-10.0043	5	5	P1P2	0.752842	-1.86942	4	4	P1P2	0.466232	-3.90262	4.66667	4.66667	P1P2P1P2P1P2
GNG4	0.887774	-1.90829	4	4	P1P2	0.664128	-1.29717	3	3	P1P2	0.121688	7.41031	4	4	P1P2	0.129464	5.09438	2	2	P1P2	0.557863	1.40162	3.66667	3.66667	P1P2P1P2P1P2	0.547039	-0.746152	3	3	P1P2	0.823257	-1.52975	4	4	P1P2	0.524899	-3.58447	3	3	P1P2	0.377489	-3.51231	1	1	P1P2	0.631732	-1.95346	3.33333	3.33333	P1P2P1P2P1P2	0.952998	4.86763	5	5	P1P2	0.561104	-3.68844	5	5	P1P2	0.228479	3.78493	4	4	P1P2	0.971205	0.121275	4	4	P1P2	0.58086	1.65471	4.66667	4.66667	P1P2P1P2P1P2
GNG5	0.386347	-7.69814	5	5	P1P2	0.25917	6.97697	4	4	P1P2	0.965487	1.34817	3	3	P1P2	0.108438	4.12763	2	2	P1P2	0.537001	0.208999	4	4	P1P2P1P2P1P2	0.635333	-0.337038	5	5	P1P2	0.372574	-6.04857	4	4	P1P2	0.761439	-1.94669	4	4	P1P2	0.988971	-0.86728	3	3	P1P2	0.589782	-2.77743	4.33333	4.33333	P1P2P1P2P1P2	0.445577	-6.40155	5	5	P1P2	0.709433	0.518863	5	5	P1P2	0.607191	-1.15337	4	4	P1P2	0.86792	-1.60815	4	4	P1P2	0.5874	-2.34535	4.66667	4.66667	P1P2P1P2P1P2
GNG7	0.116544	-6.09117	3	3	P1P2	0.488292	-1.43894	3	3	P1P2	0.118424	-10.0956	5	5	P1P2	0.261438	-4.74862	2	2	P1P2	0.241087	-5.87523	3.66667	3.66667	P1P2P1P2P1P2	0.0962777	4.31787	4	4	P1P2	0.676048	-3.02968	5	5	P1P2	0.304564	4.07596	5	5	P1P2	0.150649	3.81825	4	4	P1P2	0.358963	1.78805	4.66667	4.66667	P1P2P1P2P1P2	0.714278	-0.635257	3	3	P1P2	0.597306	-2.87967	4	4	P1P2	0.395446	-2.80287	4	4	P1P2	0.972217	0.879915	2	2	P1P2	0.56901	-2.10593	3.66667	3.66667	P1P2P1P2P1P2
GNG8	0.494647	1.41796	5	5	P1P2	0.488193	-3.8424	2	2	P1P2	0.666736	-2.50442	3	3	P1P2	0.785263	0.939009	1	1	P1P2	0.549859	-1.64295	3.33333	3.33333	P1P2P1P2P1P2	0.183569	4.46713	5	5	P1P2	0.290976	-7.78855	5	5	P1P2	0.366325	2.90484	3	3	P1P2	0.399818	0.434991	3	3	P1P2	0.28029	-0.138859	4.33333	4.33333	P1P2P1P2P1P2	0.121926	6.38538	5	5	P1P2	0.184695	-6.24734	5	5	P1P2	0.882765	0.460469	3	3	P1P2	0.943468	-0.240513	3	3	P1P2	0.396462	0.1995	4.33333	4.33333	P1P2P1P2P1P2
GNGT1	0.157996	-3.14217	4	4	P1P2	0.255408	-3.99343	3	3	P1P2	0.611874	-1.89998	2	2	P1P2	0.835863	-0.96074	2	2	P1P2	0.341759	-3.01186	3	3	P1P2P1P2P1P2	0.530094	0.202671	4	4	P1P2	0.471975	4.63834	5	5	P1P2	0.520089	-4.22078	2	2	P1P2	0.474459	1.33275	1	1	P1P2	0.507386	0.206744	3.66667	3.66667	P1P2P1P2P1P2	0.345574	-1.62517	4	4	P1P2	0.73534	-3.06527	4	4	P1P2	0.160258	-6.0607	2	2	P1P2	0.824485	0.375941	2	2	P1P2	0.413724	-3.58372	3.33333	3.33333	P1P2P1P2P1P2
GNGT2	0.335782	2.09606	4	4	P2	0.0819455	7.94489	5	5	P1	0.365795	4.63701	4	4	P1	0.0425214	4.73313	2	2	P1	0.261174	4.89265	4.33333	4.33333	P2P1P1	0.264548	-7.54995	5	5	P1	0.204865	-7.96483	5	5	P1	0.379859	-3.14038	5	5	P1	0.00726596	-5.1801	5	5	P1	0.283091	-6.21839	5	5	P1P1P1	0.546066	-5.28622	5	5	P1	0.0990578	-7.13111	5	5	P2	0.815452	-0.0534393	5	5	P1	0.891274	-1.55278	5	5	P1	0.486859	-4.15692	5	5	P1P2P1
GNL1	0.787362	-1.03173	3	3	P1P2	0.894045	1.19894	4	4	P1P2	0.920902	1.41311	4	4	P1P2	0.914948	0.90881	3	3	P1P2	0.867437	0.526772	3.66667	3.66667	P1P2P1P2P1P2	0.35582	-8.49511	5	5	P1P2	0.996673	-0.177015	2	2	P1P2	0.0178727	8.39	3	3	P1P2	0.224096	1.45885	2	2	P1P2	0.456789	-0.0940405	3.33333	3.33333	P1P2P1P2P1P2	0.180421	-6.56199	5	5	P1P2	0.600453	2.48859	4	4	P1P2	0.0069855	10.6393	4	4	P1P2	0.152472	3.24952	4	4	P1P2	0.26262	2.18863	4.33333	4.33333	P1P2P1P2P1P2
GNL2	0.212285	-7.23401	4	4	P1P2	0.867787	1.50092	2	2	P1P2	0.355769	2.6566	5	5	P1P2	0.849384	-0.439949	2	2	P1P2	0.478614	-1.0255	3.66667	3.66667	P1P2P1P2P1P2	0.909849	-1.99959	5	5	P1P2	0.0403358	-9.09427	4	4	P1P2	0.837323	-3.74323	4	4	P1P2	0.0760876	-5.4126	4	4	P1P2	0.595836	-4.9457	4.33333	4.33333	P1P2P1P2P1P2	0.16541	-6.47559	5	5	P1P2	0.0702662	-6.64302	4	4	P1P2	0.697026	0.632227	5	5	P1P2	0.0810965	-4.20041	4	4	P1P2	0.310901	-4.16213	4.66667	4.66667	P1P2P1P2P1P2
GNL3	0.0840908	7.75312	5	5	P1P2	0.905376	-2.83119	4	4	P1P2	0.084977	8.15266	5	5	P1P2	0.206231	2.7431	4	4	P1P2	0.358148	4.3582	4.66667	4.66667	P1P2P1P2P1P2	0.733379	-1.10734	5	5	P1P2	0.160704	-7.3412	5	5	P1P2	0.585229	-3.26731	4	4	P1P2	0.489146	-2.40073	4	4	P1P2	0.493104	-3.90528	4.66667	4.66667	P1P2P1P2P1P2	0.0677426	6.89575	5	5	P1P2	0.289083	-7.22149	5	5	P1P2	0.161701	6.23058	5	5	P1P2	0.309715	2.48543	5	5	P1P2	0.172842	1.96828	5	5	P1P2P1P2P1P2
GNL3L	0.816567	0.622112	2	2	P1P2	0.950748	-4.01333	5	5	P1P2	0.317561	3.36527	5	5	P1P2	0.464778	2.3135	2	2	P1P2	0.694959	-0.00864844	4	4	P1P2P1P2P1P2	0.752567	-4.21341	4	4	P1P2	0.663186	-1.52001	4	4	P1P2	0.615332	-2.88685	4	4	P1P2	0.678788	-0.0991097	2	2	P1P2	0.677029	-2.87342	4	4	P1P2P1P2P1P2	0.612901	-3.5847	4	4	P1P2	0.432913	-1.19957	5	5	P1P2	0.676951	1.34302	4	4	P1P2	0.405995	1.35479	3	3	P1P2	0.574255	-1.14708	4.33333	4.33333	P1P2P1P2P1P2
GNLY	0.176666	-7.09765	4	4	P1P2	0.252917	-4.77599	4	4	P1P2	0.535151	4.06557	4	4	P1P2	0.0951203	-2.57651	4	4	P1P2	0.321578	-2.60269	4	4	P1P2P1P2P1P2	0.372541	2.70085	4	4	P1P2	0.940354	-2.84101	5	5	P1P2	0.697636	-2.02018	3	3	P1P2	0.554702	0.044979	3	3	P1P2	0.670177	-0.720111	4	4	P1P2P1P2P1P2	0.283284	-4.04007	3	3	P1P2	0.150486	-7.25837	5	5	P1P2	0.618795	2.3132	4	4	P1P2	0.24472	-2.09914	3	3	P1P2	0.350855	-2.99508	4	4	P1P2P1P2P1P2
GNMT	0.369869	2.87005	4	4	P1P2	0.0855001	-5.35885	3	3	P1P2	0.878548	-0.299687	4	4	P1P2	0.206568	-2.22389	2	2	P1P2	0.444639	-0.929496	3.66667	3.66667	P1P2P1P2P1P2	0.532043	-6.03161	5	5	P1P2	0.571957	0.324205	4	4	P1P2	0.93206	3.54872	5	5	P1P2	0.944132	-1.63677	4	4	P1P2	0.678687	-0.719565	4.66667	4.66667	P1P2P1P2P1P2	0.74766	-2.10759	5	5	P1P2	0.343497	-5.50436	4	4	P1P2	0.987268	0.237904	4	4	P1P2	0.472994	-1.86527	4	4	P1P2	0.692808	-2.45802	4.33333	4.33333	P1P2P1P2P1P2
GNPAT	0.531971	-2.39199	3	3	P1P2	0.792458	-0.737254	3	3	P1P2	0.364258	4.3831	3	3	P1P2	0.172632	5.0571	1	1	P1P2	0.562896	0.417955	3	3	P1P2P1P2P1P2	0.0391812	-9.53211	5	5	P1P2	0.95817	-2.65085	4	4	P1P2	0.995377	-0.0672917	2	2	P1P2	0.990503	-0.848269	2	2	P1P2	0.664242	-4.08342	3.66667	3.66667	P1P2P1P2P1P2	0.0170247	-8.09787	5	5	P1P2	0.669845	-2.09961	4	4	P1P2	0.223259	4.84208	3	3	P1P2	0.907994	-0.493072	3	3	P1P2	0.303376	-1.78513	4	4	P1P2P1P2P1P2
GNPDA1	0.879282	-2.80056	4	4	P1P2	0.163503	-7.03624	5	5	P1P2	0.220213	-4.10887	3	3	P1P2	0.417487	-1.22117	3	3	P1P2	0.420999	-4.64856	4	4	P1P2P1P2P1P2	0.908347	-3.5523	5	5	P1P2	0.0428111	6.74706	5	5	P1P2	0.451672	3.75559	5	5	P1P2	0.147476	1.79796	5	5	P1P2	0.46761	2.31678	5	5	P1P2P1P2P1P2	0.611879	-2.46368	5	5	P1P2	0.674803	1.13663	4	4	P1P2	0.755908	3.16494	5	5	P1P2	0.366777	0.00154607	4	4	P1P2	0.680863	0.612632	4.66667	4.66667	P1P2P1P2P1P2
GNPDA2	0.313408	-5.30069	4	4	P1P2	0.916523	0.528791	2	2	P1P2	0.452841	2.69542	3	3	P1P2	0.936853	0.0702176	2	2	P1P2	0.560924	-0.69216	3	3	P1P2P1P2P1P2	0.24397	3.22741	4	4	P1P2	0.640511	1.31973	3	3	P1P2	0.69728	-3.7785	4	4	P1P2	0.191003	1.77602	2	2	P1P2	0.527253	0.256217	3.66667	3.66667	P1P2P1P2P1P2	0.89751	-0.622449	3	3	P1P2	0.512255	1.47141	3	3	P1P2	0.72359	-3.51902	5	5	P1P2	0.136013	2.85891	2	2	P1P2	0.711118	-0.89002	3.66667	3.66667	P1P2P1P2P1P2
GNPNAT1	0.950823	1.14704	5	5	P1P2	0.600687	-4.26738	4	4	P1P2	0.379182	-2.14358	4	4	P1P2	0.492904	-1.13668	4	4	P1P2	0.643564	-1.75464	4.33333	4.33333	P1P2P1P2P1P2	0.109939	0.304807	5	5	P1P2	0.627831	-7.13382	5	5	P1P2	0.286784	1.7546	4	4	P1P2	0.512384	0.251821	4	4	P1P2	0.341518	-1.69147	4.66667	4.66667	P1P2P1P2P1P2	0.0902471	2.39546	5	5	P1P2	0.160199	-8.97787	5	5	P1P2	0.982266	-0.866236	4	4	P1P2	0.922759	-0.64259	4	4	P1P2	0.410904	-2.48288	4.66667	4.66667	P1P2P1P2P1P2
GNPTAB	0.157624	3.82455	4	4	P1P2	0.461571	-2.68568	4	4	P1P2	0.849053	-2.27887	5	5	P1P2	0.886724	0.0569559	3	3	P1P2	0.489416	-0.38	4.33333	4.33333	P1P2P1P2P1P2	0.417867	-4.01721	4	4	P1P2	0.777607	-2.19432	5	5	P1P2	0.852891	-2.69253	4	4	P1P2	0.6684	-1.63257	3	3	P1P2	0.682788	-2.96802	4.33333	4.33333	P1P2P1P2P1P2	0.352928	1.95589	4	4	P1P2	0.195734	-5.56618	4	4	P1P2	0.476832	-1.66166	5	5	P1P2	0.407908	0.841853	3	3	P1P2	0.341831	-1.75732	4.33333	4.33333	P1P2P1P2P1P2
GNPTG	0.0468587	7.11813	3	3	P1P2	0.0399305	8.9008	5	5	P1P2	0.699125	1.03635	5	5	P1P2	0.29061	3.00843	3	3	P1P2	0.261971	5.68509	4.33333	4.33333	P1P2P1P2P1P2	0.0982448	-8.37423	5	5	P1P2	0.707797	-3.08646	4	4	P1P2	0.830399	0.367173	3	3	P1P2	0.37049	-2.18061	3	3	P1P2	0.54548	-3.69784	4	4	P1P2P1P2P1P2	0.919014	-2.42211	5	5	P1P2	0.0282947	6.49754	5	5	P1P2	0.745856	2.52675	5	5	P1P2	0.20895	2.49999	5	5	P1P2	0.564388	2.20072	5	5	P1P2P1P2P1P2
GNRH1	0.510363	2.17127	2	2	P1P2	0.0725039	8.63685	2	2	P1P2	0.985902	0.463848	2	2	P1P2	0	0	0	0	P1P2	0.522923	3.75732	2	2	P1P2P1P2P1P2	0.967107	-0.948423	2	2	P1P2	0.0156364	-9.07463	3	3	P1P2	0.787472	1.09215	3	3	P1P2	0.107359	-6.1556	1	1	P1P2	0.590072	-2.97697	2.66667	2.66667	P1P2P1P2P1P2	0.707658	1.76461	1	1	P1P2	0.376214	-3.16472	3	3	P1P2	0.569495	1.07423	3	3	P1P2	0.737913	-1.52482	1	1	P1P2	0.551123	-0.108625	2.33333	2.33333	P1P2P1P2P1P2
GNRH2	0.138823	6.28441	4	4	P1P2	0.304311	7.03122	5	5	P1P2	0.587223	-1.70508	4	4	P1P2	0.13846	4.1388	4	4	P1P2	0.343452	3.87019	4.33333	4.33333	P1P2P1P2P1P2	0.220977	-5.4385	4	4	P1P2	0.734605	0.850454	3	3	P1P2	0.37111	5.5736	4	4	P1P2	0.860696	-0.265674	2	2	P1P2	0.44223	0.328519	3.66667	3.66667	P1P2P1P2P1P2	0.519612	2.80566	5	5	P1P2	0.0967985	7.93872	5	5	P1P2	0.438816	3.06537	3	3	P1P2	0.0281163	3.27361	3	3	P1P2	0.351742	4.60325	4.33333	4.33333	P1P2P1P2P1P2
GNRHR	0.148408	-5.45316	3	3	P1P2	0.358622	4.29737	4	4	P1P2	0.0193917	8.80628	3	3	P1P2	0.517895	2.42865	1	1	P1P2	0.175474	2.55016	3.33333	3.33333	P1P2P1P2P1P2	0.33168	-7.48131	5	5	P1P2	0.814851	1.32301	3	3	P1P2	0.00536166	-10.3753	3	3	P1P2	0.105885	-4.17813	2	2	P1P2	0.383964	-5.51121	3.66667	3.66667	P1P2P1P2P1P2	0.011166	-8.45645	5	5	P1P2	0.193396	5.99143	4	4	P1P2	0.742387	-3.96889	5	5	P1P2	0.218518	-4.21682	4	4	P1P2	0.31565	-2.14464	4.66667	4.66667	P1P2P1P2P1P2
GNS	0.394367	2.63487	2	2	P1P2	0.140711	-9.63395	4	4	P1P2	0.0481589	8.00927	3	3	P1P2	0.769889	0.582283	2	2	P1P2	0.194412	0.336731	3	3	P1P2P1P2P1P2	0.339287	-7.20363	5	5	P1P2	0.972263	0.373889	4	4	P1P2	0.046676	-9.14378	2	2	P1P2	0.585281	-3.4444	2	2	P1P2	0.452742	-5.32451	3.66667	3.66667	P1P2P1P2P1P2	0.308104	-7.6755	5	5	P1P2	0.132178	-3.54873	4	4	P1P2	0.451514	2.22523	4	4	P1P2	0.752066	-1.41771	3	3	P1P2	0.297266	-2.99967	4.33333	4.33333	P1P2P1P2P1P2
GOLGA1	0.454798	-7.43027	5	5	P1P2	0.719255	2.5115	3	3	P1P2	0.813808	-0.768296	5	5	P1P2	0.725118	1.40534	3	3	P1P2	0.662621	-1.89569	4.33333	4.33333	P1P2P1P2P1P2	0.117179	3.10004	5	5	P1P2	0.411679	-2.75136	4	4	P1P2	0.655497	1.4579	5	5	P1P2	0.983284	0.923977	4	4	P1P2	0.394785	0.602195	4.66667	4.66667	P1P2P1P2P1P2	0.943221	0.399611	5	5	P1P2	0.587319	3.28163	5	5	P1P2	0.80518	1.05389	5	5	P1P2	0.587284	0.997034	5	5	P1P2	0.778574	1.57838	5	5	P1P2P1P2P1P2
GOLGA2	0.506794	-3.25119	4	4	P1P2	0.265529	3.10039	4	4	P1P2	0.0729296	6.12429	3	3	P1P2	0.270005	3.01734	3	3	P1P2	0.281751	1.99117	3.66667	3.66667	P1P2P1P2P1P2	0.29053	0.0747084	5	5	P1P2	0.582296	-3.88607	3	3	P1P2	0.146306	-5.73081	3	3	P1P2	0.875208	-1.47674	2	2	P1P2	0.339711	-3.18072	3.66667	3.66667	P1P2P1P2P1P2	0.987851	-2.85032	5	5	P1P2	0.628747	2.44523	5	5	P1P2	0.738054	0.453536	3	3	P1P2	0.253089	1.58352	3	3	P1P2	0.784884	0.0161489	4.33333	4.33333	P1P2P1P2P1P2
GOLGA3	0.0247097	8.2975	4	4	P1P2	0.375008	-3.78542	3	3	P1P2	0.674489	-0.997545	5	5	P1P2	0.943254	0.814977	3	3	P1P2	0.358069	1.17151	4	4	P1P2P1P2P1P2	0.0338364	-8.40227	4	4	P1P2	0.831063	-3.40125	4	4	P1P2	0.561187	2.70392	5	5	P1P2	0.701283	-1.42184	3	3	P1P2	0.475362	-3.0332	4.33333	4.33333	P1P2P1P2P1P2	0.371083	2.02832	5	5	P1P2	0.201268	-7.95303	4	4	P1P2	0.830315	1.61925	4	4	P1P2	0.843491	-0.364445	4	4	P1P2	0.467555	-1.43515	4.33333	4.33333	P1P2P1P2P1P2
GOLGA4	0.250727	2.16601	4	4	P1P2	0.906363	-0.540041	4	4	P1P2	0.699125	2.27794	5	5	P1P2	0.446895	1.49	3	3	P1P2	0.618738	1.3013	4.33333	4.33333	P1P2P1P2P1P2	0.224798	-4.24457	4	4	P1P2	0.796253	-4.46369	5	5	P1P2	0.912955	-2.21267	5	5	P1P2	0.153337	-3.62195	4	4	P1P2	0.644669	-3.64031	4.66667	4.66667	P1P2P1P2P1P2	0.915117	-1.16437	5	5	P1P2	0.820177	-4.92695	5	5	P1P2	0.790229	0.596178	5	5	P1P2	0.991378	-1.69431	5	5	P1P2	0.841841	-1.83171	5	5	P1P2P1P2P1P2
GOLGA5	0.0360322	-8.15071	4	4	P1P2	0.21163	2.82379	4	4	P1P2	0.135119	-9.95985	4	4	P1P2	0.0105161	-5.12972	3	3	P1P2	0.127594	-5.09559	4	4	P1P2P1P2P1P2	0.285687	2.07681	4	4	P1P2	0.663911	-3.58641	2	2	P1P2	0.104162	6.75643	3	3	P1P2	0.0727273	4.89183	1	1	P1P2	0.351253	1.74894	3	3	P1P2P1P2P1P2	0.124284	-6.92671	4	4	P1P2	0.419749	4.62113	4	4	P1P2	0.83327	-0.495631	2	2	P1P2	0.525869	-2.43999	1	1	P1P2	0.459101	-0.933738	3.33333	3.33333	P1P2P1P2P1P2
GOLGA6L1	0.287759	7.42087	1	1	ENST00000560659.2	0.906146	-0.439392	3	3	ENST00000560659.2	0.411011	-3.14201	3	3	ENST00000560659.2	0.589474	2.06665	1	1	ENST00000560659.2	0.534972	1.27982	2.33333	2.33333	ENST00000560659.2ENST00000560659.2ENST00000560659.2	0.0529743	-7.65075	3	3	ENST00000560659.2	0.523462	1.11591	2	2	ENST00000560659.2	0.32224	3.6499	3	3	ENST00000560659.2	0.319364	-2.65183	2	2	ENST00000560659.2	0.299559	-0.961645	2.66667	2.66667	ENST00000560659.2ENST00000560659.2ENST00000560659.2	0.514627	-3.33278	3	3	ENST00000560659.2	0.657457	0.951865	3	3	ENST00000560659.2	0.866136	0.238231	2	2	ENST00000560659.2	0.519328	-1.86457	2	2	ENST00000560659.2	0.679406	-0.714227	2.66667	2.66667	ENST00000560659.2ENST00000560659.2ENST00000560659.2
GOLGA6L2	0.93544	-1.13088	4	4	P1P2	0.156913	5.90358	3	3	P1P2	0.121401	8.88806	4	4	P1P2	0.0861586	4.41293	2	2	P1P2	0.404585	4.55359	3.66667	3.66667	P1P2P1P2P1P2	0.739809	-1.03844	5	5	P1P2	0.0177452	-9.43934	4	4	P1P2	0.095331	-8.71262	5	5	P1P2	0.0157465	-6.00223	4	4	P1P2	0.284295	-6.3968	4.66667	4.66667	P1P2P1P2P1P2	0.685581	-3.16759	4	4	P1P2	0.426112	-3.77558	5	5	P1P2	0.975607	-1.65432	5	5	P1P2	0.500836	-2.19749	4	4	P1P2	0.695767	-2.86583	4.66667	4.66667	P1P2P1P2P1P2
GOLGA7	0.776815	-3.9657	5	5	P1P2	0.630042	-2.57952	3	3	P1P2	0.483822	-1.56211	5	5	P1P2	0.358644	-1.90736	3	3	P1P2	0.630226	-2.70244	4.33333	4.33333	P1P2P1P2P1P2	0.719158	0.540356	5	5	P1P2	0.515669	-5.05143	4	4	P1P2	0.892246	-2.13112	5	5	P1P2	0.608289	-2.30679	4	4	P1P2	0.709024	-2.21406	4.66667	4.66667	P1P2P1P2P1P2	0.951042	-3.06864	5	5	P1P2	0.20047	-8.10091	4	4	P1P2	0.361132	-3.97426	5	5	P1P2	0.0816512	-4.91579	4	4	P1P2	0.504215	-5.04793	4.66667	4.66667	P1P2P1P2P1P2
GOLGA7B	0.0973634	-7.90394	2	2	P1P2	0.912331	0.213097	2	2	P1P2	0.5626	2.18798	3	3	P1P2	0.793684	-0.562176	1	1	P1P2	0.524098	-1.83429	2.33333	2.33333	P1P2P1P2P1P2	0.707171	-5.4104	4	4	P1P2	0.963805	-2.59985	4	4	P1P2	0.57858	2.61775	2	2	P1P2	0.128369	1.89133	2	2	P1P2	0.749852	-1.7975	3.33333	3.33333	P1P2P1P2P1P2	0.0411636	-7.22651	4	4	P1P2	0.95169	-2.19139	4	4	P1P2	0.0889405	6.54226	2	2	P1P2	0.272751	1.59206	2	2	P1P2	0.360598	-0.958543	3.33333	3.33333	P1P2P1P2P1P2
GOLGA8A	0.0292503	-7.85675	4	4	ENST00000543376.1	0.102285	-8.65974	2	2	ENST00000543376.1	0.0118532	9.35721	3	3	ENST00000543376.1	0.0484211	-6.83325	1	1	ENST00000360553.3	0.0477962	-2.38643	3	3	ENST00000543376.1ENST00000543376.1ENST00000543376.1	0.222781	5.12782	4	4	ENST00000359187.4	0.248284	-5.08591	3	3	ENST00000360553.3	0.0430558	-9.37704	2	2	ENST00000543376.1	0.114501	-4.05813	2	2	ENST00000543376.1	0.171374	-3.11171	3	3	ENST00000359187.4ENST00000360553.3ENST00000543376.1	0.071315	-6.71835	4	4	ENST00000543376.1	0.0291711	-8.77393	3	3	ENST00000543376.1	0.155042	-5.70858	2	2	ENST00000360553.3	0.0359151	-4.64772	3	3	ENST00000543376.1	0.0851759	-7.06695	3	3	ENST00000543376.1ENST00000543376.1ENST00000360553.3
GOLGA8B	0.568337	2.23757	2	2	P1P2	0.704226	-1.31108	2	2	P1P2	0.696057	-1.14734	4	4	P1P2	0.762105	1.04271	1	1	P1P2	0.656206	-0.0736181	2.66667	2.66667	P1P2P1P2P1P2	0.0896054	-2.90919	5	5	P1P2	1	-1.94675	2	2	P1P2	0.0427978	7.28083	3	3	P1P2	0.455411	1.41448	1	1	P1P2	0.377468	0.808297	3.33333	3.33333	P1P2P1P2P1P2	0.138166	-8.11476	4	4	P1P2	0.778534	-2.0857	3	3	P1P2	0.230344	5.84867	3	3	P1P2	0.715921	0.38799	2	2	P1P2	0.382348	-1.4506	3.33333	3.33333	P1P2P1P2P1P2
GOLGB1	0.181957	-7.14961	5	5	P1P2	0.587779	2.51353	3	3	P1P2	0.72209	1.48278	5	5	P1P2	0.877339	0.449554	3	3	P1P2	0.497276	-1.0511	4.33333	4.33333	P1P2P1P2P1P2	0.219986	5.196	5	5	P1P2	0.363646	-6.47577	5	5	P1P2	0.681385	-2.63905	5	5	P1P2	0.969464	-1.35818	5	5	P1P2	0.421672	-1.30627	5	5	P1P2P1P2P1P2	0.502387	-4.87197	4	4	P1P2	0.559059	-4.59005	5	5	P1P2	0.90185	-0.614627	5	5	P1P2	0.592812	-2.40564	4	4	P1P2	0.654432	-3.35888	4.66667	4.66667	P1P2P1P2P1P2
GOLIM4	0.277041	3.68165	3	3	P1P2	0.939257	0.380159	3	3	P1P2	0.83367	2.25635	5	5	P1P2	0.46834	2.10605	3	3	P1P2	0.683323	2.10605	3.66667	3.66667	P1P2P1P2P1P2	0.313377	-7.22956	5	5	P1P2	0.236193	-5.52933	5	5	P1P2	0.472044	-5.23021	5	5	P1P2	0.0425874	-4.88107	5	5	P1P2	0.340538	-5.99637	5	5	P1P2P1P2P1P2	0.913558	-2.18246	5	5	P1P2	0.300279	-6.27765	5	5	P1P2	0.257491	-4.32278	5	5	P1P2	0.2289	-5.03906	5	5	P1P2	0.490443	-4.26096	5	5	P1P2P1P2P1P2
GOLM1	0.631078	-4.25008	1	1	P1P2	0.343373	2.81291	3	3	P1P2	0.22878	-9.03976	1	1	P1P2	0.0336842	-7.87863	1	1	P1P2	0.401077	-3.49231	1.66667	1.66667	P1P2P1P2P1P2	0.302441	-4.25291	3	3	P1P2	0.588319	-3.72717	2	2	P1P2	0.94305	-0.159233	1	1	P1P2	0.266667	2.58568	1	1	P1P2	0.61127	-2.7131	2	2	P1P2P1P2P1P2	0.0716769	-7.00206	2	2	P1P2	0.772021	0.503771	3	3	P1P2	0.19101	-9.13894	1	1	P1P2	0	0	0	0	P1P2	0.344903	-5.21241	2	2	P1P2P1P2P1P2
GOLPH3	0.66102	0.4161	5	5	P1P2	0.902419	1.02817	4	4	P1P2	0.370097	3.74868	3	3	P1P2	0.749291	0.730717	3	3	P1P2	0.644512	1.73098	4	4	P1P2P1P2P1P2	0.570009	0.754729	5	5	P1P2	0.502957	1.16865	3	3	P1P2	0.196908	-6.10858	4	4	P1P2	0.875171	-0.539535	3	3	P1P2	0.423291	-1.39507	4	4	P1P2P1P2P1P2	0.346397	1.36732	5	5	P1P2	0.191302	3.0989	3	3	P1P2	0.896158	-1.88856	4	4	P1P2	0.694562	0.367495	2	2	P1P2	0.477952	0.859219	4	4	P1P2P1P2P1P2
GOLPH3L	0.284211	-4.6578	3	3	P1P2	0.824169	0.804506	4	4	P1P2	0.91807	-0.594437	4	4	P1P2	0.270005	-1.62471	3	3	P1P2	0.675483	-1.48258	3.66667	3.66667	P1P2P1P2P1P2	0.304742	1.33482	3	3	P1P2	0.896012	-0.893632	3	3	P1P2	0.601463	0.629505	3	3	P1P2	0.59192	0.162718	2	2	P1P2	0.600739	0.356899	3	3	P1P2P1P2P1P2	0.655549	-2.6517	3	3	P1P2	0.866453	-0.00844557	4	4	P1P2	0.95228	0.639832	4	4	P1P2	0.689141	-0.977597	3	3	P1P2	0.824761	-0.673439	3.66667	3.66667	P1P2P1P2P1P2
GOLT1A	0.441209	-3.68951	4	4	P1P2	0.577893	-2.02356	5	5	P1P2	0.945011	-0.606856	4	4	P1P2	0.097857	-2.88861	4	4	P1P2	0.654705	-2.10664	4.33333	4.33333	P1P2P1P2P1P2	0.368013	0.834492	4	4	P1P2	0.97814	-1.99519	5	5	P1P2	0.246661	-5.54597	5	5	P1P2	0.554526	-0.469954	4	4	P1P2	0.530938	-2.23556	4.66667	4.66667	P1P2P1P2P1P2	0.97064	-1.91935	4	4	P1P2	0.475949	-3.60544	5	5	P1P2	0.312478	-5.66486	5	5	P1P2	0.179997	-2.4128	4	4	P1P2	0.586356	-3.72988	4.66667	4.66667	P1P2P1P2P1P2
GOLT1B	0.780185	2.77535	4	4	P1P2	0.362624	4.8267	5	5	P1P2	0.763485	2.2961	5	5	P1P2	0.41656	1.37542	4	4	P1P2	0.635431	3.29938	4.66667	4.66667	P1P2P1P2P1P2	0.318176	-2.08153	5	5	P1P2	0.924435	-3.39061	5	5	P1P2	0.931476	0.122429	4	4	P1P2	0.750074	-2.40221	4	4	P1P2	0.724696	-1.78324	4.66667	4.66667	P1P2P1P2P1P2	0.642513	-3.132	4	4	P1P2	0.38111	1.32731	5	5	P1P2	0.500158	3.03976	4	4	P1P2	0.451207	1.07421	3	3	P1P2	0.507927	0.41169	4.33333	4.33333	P1P2P1P2P1P2
GON4L	0.400144	1.76687	5	5	P2	0.358219	-3.43847	3	3	P1	0.41906	3.15761	4	4	P2	0.321385	-1.39663	3	3	P1	0.392474	0.495334	4	4	P2P1P2	0.401453	1.44272	5	5	P2	0.44216	-4.26282	3	3	P2	0.302107	-3.63573	5	5	P2	0.499357	-2.22286	3	3	P2	0.381907	-2.15195	4.33333	4.33333	P2P2P2	0.111843	3.44114	5	5	P2	0.815104	-4.34183	4	4	P1	0.449498	-5.07846	5	5	P1	0.3179	0.393856	5	5	P2	0.458815	-1.99305	4.66667	4.66667	P2P1P1
GOPC	0.738756	-3.47574	4	4	P1P2	0.786922	1.94194	3	3	P1P2	0.170626	4.11047	3	3	P1P2	0.664812	0.813331	2	2	P1P2	0.565435	0.858888	3.33333	3.33333	P1P2P1P2P1P2	0.764622	-2.9121	5	5	P1P2	0.620194	1.43925	3	3	P1P2	0.191525	-3.94005	3	3	P1P2	0.74597	-1.31456	2	2	P1P2	0.525447	-1.8043	3.66667	3.66667	P1P2P1P2P1P2	0.622949	-6.13977	5	5	P1P2	0.406195	3.3771	3	3	P1P2	0.85752	0.381423	4	4	P1P2	0.351881	1.43311	3	3	P1P2	0.628888	-0.793751	4	4	P1P2P1P2P1P2
GORAB	0.718563	-0.332294	3	3	P1P2	0.276691	5.67072	2	2	P1P2	0.930492	-0.265588	3	3	P1P2	0.846316	0.733633	1	1	P1P2	0.641915	1.69094	2.66667	2.66667	P1P2P1P2P1P2	0.401021	-3.47881	4	4	P1P2	0.056281	-7.82857	4	4	P1P2	0.556187	2.60402	3	3	P1P2	0.680519	0.507367	1	1	P1P2	0.33783	-2.90112	3.66667	3.66667	P1P2P1P2P1P2	0.609819	-3.39926	4	4	P1P2	0.173277	-5.8653	4	4	P1P2	0.424932	3.50509	3	3	P1P2	0.305562	1.40987	2	2	P1P2	0.402676	-1.91982	3.66667	3.66667	P1P2P1P2P1P2
GORASP1	0.97609	-1.2408	3	3	P1P2	0.0771728	7.7202	5	5	P1P2	0.588452	-1.05484	4	4	P1P2	0.824433	-0.198446	3	3	P1P2	0.547238	1.80818	4	4	P1P2P1P2P1P2	0.375399	-6.305	5	5	P1P2	0.170992	-7.1495	4	4	P1P2	0.779329	1.92021	4	4	P1P2	0.751171	-2.70264	4	4	P1P2	0.441907	-3.84476	4.33333	4.33333	P1P2P1P2P1P2	0.277692	-8.02714	5	5	P1P2	0.281777	3.64601	5	5	P1P2	0.938216	1.33928	4	4	P1P2	0.85791	-0.0655954	4	4	P1P2	0.499228	-1.01395	4.66667	4.66667	P1P2P1P2P1P2
GORASP2	0.509422	-4.08012	5	5	P1P2	0.121602	-6.41435	5	5	P1P2	0.254577	-5.79616	5	5	P1P2	0.0197618	-4.89307	5	5	P1P2	0.2952	-5.43021	5	5	P1P2P1P2P1P2	0.406255	2.41429	5	5	P1P2	0.459409	0.687651	5	5	P1P2	0.111014	6.96088	5	5	P1P2	0.0422842	3.24684	5	5	P1P2	0.325559	3.35427	5	5	P1P2P1P2P1P2	0.781462	-1.18033	4	4	P1P2	0.31031	-6.1063	5	5	P1P2	0.710614	1.5915	4	4	P1P2	0.58092	-1.0354	3	3	P1P2	0.600795	-1.89837	4.33333	4.33333	P1P2P1P2P1P2
GOSR1	0.479647	-6.27126	4	4	P1P2	0.910943	2.09106	5	5	P1P2	0.259846	5.63502	4	4	P1P2	0.929093	0.0116164	3	3	P1P2	0.550145	0.48494	4.33333	4.33333	P1P2P1P2P1P2	0.986014	-2.28029	5	5	P1P2	0.588095	3.13091	4	4	P1P2	0.523352	-5.95902	4	4	P1P2	0.259547	-2.8612	3	3	P1P2	0.699154	-1.7028	4.33333	4.33333	P1P2P1P2P1P2	0.306243	-6.25151	5	5	P1P2	0.6698	2.55966	3	3	P1P2	0.854439	-1.17962	5	5	P1P2	0.645347	-1.50518	3	3	P1P2	0.610161	-1.62383	4.33333	4.33333	P1P2P1P2P1P2
GOSR2	0.318907	4.08519	4	4	P1P2	0.0261669	8.46337	4	4	P1P2	0.319566	-4.75639	4	4	P1P2	0.0245725	5.77483	2	2	P1P2	0.221547	2.59739	4	4	P1P2P1P2P1P2	0.461439	2.41464	4	4	P1P2	0.108159	-7.13113	4	4	P1P2	0.574816	3.51332	4	4	P1P2	0.990268	-0.76452	3	3	P1P2	0.381471	-0.401057	4	4	P1P2P1P2P1P2	0.0692337	5.93674	5	5	P1P2	0.51926	1.59767	5	5	P1P2	0.785201	0.831335	3	3	P1P2	0.0144476	4.46739	3	3	P1P2	0.457898	2.78858	4.33333	4.33333	P1P2P1P2P1P2
GOT1	0.448752	-5.43416	4	4	P1P2	0.587821	-1.84429	5	5	P1P2	0.869932	1.77637	5	5	P1P2	0.370728	-1.42014	4	4	P1P2	0.635502	-1.83403	4.66667	4.66667	P1P2P1P2P1P2	0.955041	-1.60826	5	5	P1P2	0.429906	0.687307	5	5	P1P2	0.120969	2.20074	4	4	P1P2	0.582133	0.10296	4	4	P1P2	0.501972	0.426598	4.66667	4.66667	P1P2P1P2P1P2	0.380927	-4.77835	4	4	P1P2	0.977382	-1.16107	5	5	P1P2	0.164159	4.19425	5	5	P1P2	0.908162	-0.406505	4	4	P1P2	0.507489	-0.581725	4.66667	4.66667	P1P2P1P2P1P2
GOT1L1	0.184106	3.62028	3	3	P1P2	0.139003	-4.51578	3	3	P1P2	0.133792	4.89185	3	3	P1P2	0.378797	1.82434	2	2	P1P2	0.152301	1.33212	3	3	P1P2P1P2P1P2	0.75619	-1.09055	4	4	P1P2	0.0790375	4.7846	3	3	P1P2	0.0684343	-8.86394	4	4	P1P2	0.859764	-0.617193	3	3	P1P2	0.301221	-1.7233	3.66667	3.66667	P1P2P1P2P1P2	0.276978	3.56303	4	4	P1P2	0.639252	0.764191	2	2	P1P2	0.454259	-3.16667	4	4	P1P2	0.27809	2.46694	2	2	P1P2	0.45683	0.386851	3.33333	3.33333	P1P2P1P2P1P2
GOT2	0.572856	-3.65761	4	4	P1P2	0.116465	8.26645	5	5	P1P2	0.597087	4.76958	4	4	P1P2	0.289651	1.82424	3	3	P1P2	0.428802	3.12614	4.33333	4.33333	P1P2P1P2P1P2	0.241354	-4.65409	5	5	P1P2	0.338342	-3.07285	5	5	P1P2	0.306539	-7.45519	5	5	P1P2	0.0904528	-5.39288	5	5	P1P2	0.295412	-5.06071	5	5	P1P2P1P2P1P2	0.135771	-7.17786	5	5	P1P2	0.397845	2.39237	5	5	P1P2	0.381302	-3.49002	5	5	P1P2	0.3301	-2.48589	5	5	P1P2	0.304972	-2.7585	5	5	P1P2P1P2P1P2
GP1BA	0.871223	-1.25862	2	2	P1P2	0.303585	2.14841	4	4	P1P2	0.273312	-5.35936	3	3	P1P2	0	0	0	0	P1P2	0.482706	-1.48986	3	3	P1P2P1P2P1P2	0.878436	-2.69314	2	2	P1P2	0.821198	-1.29785	3	3	P1P2	0.774806	-3.99502	5	5	P1P2	0.597259	-1.79969	2	2	P1P2	0.824813	-2.662	3.33333	3.33333	P1P2P1P2P1P2	0.956482	-0.837817	3	3	P1P2	0.231535	3.60936	4	4	P1P2	0.221264	-5.80995	3	3	P1P2	0.962212	-0.770218	2	2	P1P2	0.46976	-1.0128	3.33333	3.33333	P1P2P1P2P1P2
GP1BB	0.189142	4.11986	4	4	P1P2	0.516443	2.16484	5	5	P1P2	0.832824	0.862185	4	4	P1P2	0.286788	2.53272	3	3	P1P2	0.512803	2.3823	4.33333	4.33333	P1P2P1P2P1P2	0.0862562	-8.07541	5	5	P1P2	0.945966	-3.30246	4	4	P1P2	0.176804	4.51537	4	4	P1P2	0.811262	-0.255471	3	3	P1P2	0.403009	-2.2875	4.33333	4.33333	P1P2P1P2P1P2	0.836175	-2.4232	5	5	P1P2	0.566576	1.28837	5	5	P1P2	0.268354	9.2649	5	5	P1P2	0.250079	2.04893	5	5	P1P2	0.557035	2.71002	5	5	P1P2P1P2P1P2
GP2	0.506917	-3.34647	2	2	P2	0.684708	-1.23215	2	2	P2	0.270039	3.48572	4	4	P2	0.124211	-5.51781	1	1	P2	0.487221	-0.364301	2.66667	2.66667	P2P2P2	0.0733232	-8.05475	5	5	P1	0.171004	4.17301	5	5	P1	0.362074	1.54407	2	2	P2	0.630794	0.489559	4	4	P1	0.202134	-0.779221	4	4	P1P1P2	0.161698	-8.15169	5	5	P1	0.232863	3.80834	4	4	P1	0.239679	3.56462	4	4	P2	0.0463893	-3.72016	3	3	P2	0.211413	-0.259578	4.33333	4.33333	P1P1P2
GP5	0.249602	3.67972	3	3	P1P2	0.0360146	7.92255	4	4	P1P2	0.353324	2.56092	4	4	P1P2	0.0162045	5.58733	2	2	P1P2	0.21298	4.72107	3.66667	3.66667	P1P2P1P2P1P2	0.520294	-5.98265	5	5	P1P2	0.115835	-7.06305	3	3	P1P2	0.58845	-2.38989	4	4	P1P2	0.0716575	-4.55733	3	3	P1P2	0.408193	-5.1452	4	4	P1P2P1P2P1P2	0.846162	-2.35825	5	5	P1P2	0.330392	3.16754	4	4	P1P2	0.792585	3.92688	5	5	P1P2	0.446814	1.74263	4	4	P1P2	0.65638	1.57873	4.66667	4.66667	P1P2P1P2P1P2
GP6	0.816345	3.32736	4	4	P1P2	0.0382178	-10.2261	2	2	P1P2	0.772468	1.56078	3	3	P1P2	0.678608	-0.938136	2	2	P1P2	0.542344	-1.77932	3	3	P1P2P1P2P1P2	0.845822	-3.60912	4	4	P1P2	0.323577	-5.62651	4	4	P1P2	0.334846	-4.51387	2	2	P1P2	0.148918	-5.63134	1	1	P1P2	0.501415	-4.58317	3.33333	3.33333	P1P2P1P2P1P2	0.826979	-0.515107	5	5	P1P2	0.00595755	-9.76743	4	4	P1P2	0.753059	-3.66942	4	4	P1P2	0.340588	-3.17766	3	3	P1P2	0.528665	-4.65065	4.33333	4.33333	P1P2P1P2P1P2
GP9	0.267189	3.42729	5	5	P1P2	0.982793	1.34113	3	3	P1P2	0.79226	-0.495168	2	2	P1P2	0.463158	2.617	1	1	P1P2	0.680747	1.42442	3.33333	3.33333	P1P2P1P2P1P2	0.542983	-0.820022	5	5	P1P2	0.524847	4.29542	4	4	P1P2	0.806382	-2.77044	4	4	P1P2	0.210362	0.837031	4	4	P1P2	0.624737	0.234987	4.33333	4.33333	P1P2P1P2P1P2	0.11074	4.71698	5	5	P1P2	0.318988	3.20172	4	4	P1P2	0.624431	-3.03256	4	4	P1P2	0.204223	2.03933	4	4	P1P2	0.351386	1.62872	4.33333	4.33333	P1P2P1P2P1P2
GPA33	0.132586	9.80805	1	1	P1P2	0.316962	3.16484	3	3	P1P2	0.847198	-0.822232	2	2	P1P2	0.498947	-2.15666	1	1	P1P2	0.432249	4.05022	2	2	P1P2P1P2P1P2	0.323412	-7.22763	1	1	P1P2	0.241653	-5.09212	3	3	P1P2	0.50305	-3.79967	2	2	P1P2	0.547186	-2.64389	1	1	P1P2	0.356038	-5.37314	2	2	P1P2P1P2P1P2	0.390408	3.2517	1	1	P1P2	0.978086	-1.93137	3	3	P1P2	0.292549	-4.56185	2	2	P1P2	0.254453	-4.55814	1	1	P1P2	0.553681	-1.08051	2	2	P1P2P1P2P1P2
GPAA1	0.0934187	5.33054	3	3	P1P2	0.656196	-2.01305	5	5	P1P2	0.163009	8.5863	5	5	P1P2	0.334912	2.53444	3	3	P1P2	0.304208	3.96793	4.33333	4.33333	P1P2P1P2P1P2	0.247691	-2.22144	5	5	P1P2	0.0400264	10.575	5	5	P1P2	0.32158	-3.88344	3	3	P1P2	0.948772	-0.961078	3	3	P1P2	0.203099	1.49004	4.33333	4.33333	P1P2P1P2P1P2	0.829276	1.14089	5	5	P1P2	0.111978	7.31762	4	4	P1P2	0.521469	3.12954	5	5	P1P2	0.0791771	3.36971	4	4	P1P2	0.487574	3.86268	4.66667	4.66667	P1P2P1P2P1P2
GPALPP1	0.762789	1.03875	2	2	P1P2	0.128207	5.88597	3	3	P1P2	0	0	0	0	P1P2	0	0	0	0	P1P2	0.296999	2.30824	1.66667	1.66667	P1P2P1P2P1P2	0.249808	-7.73367	4	4	P1P2	0.735631	-2.34061	3	3	P1P2	0.0443517	-9.28197	2	2	P1P2	0.139127	-3.75597	2	2	P1P2	0.343263	-6.45208	3	3	P1P2P1P2P1P2	0.435679	-1.12629	5	5	P1P2	0.379835	1.83064	4	4	P1P2	0.122457	-8.09279	2	2	P1P2	0.078751	-5.01524	2	2	P1P2	0.312657	-2.46282	3.66667	3.66667	P1P2P1P2P1P2
GPAM	0.171059	-7.42268	4	4	P1P2	0.655392	3.53142	5	5	P1P2	0.763971	1.74298	4	4	P1P2	0.450643	-1.39158	3	3	P1P2	0.530141	-0.716095	4.33333	4.33333	P1P2P1P2P1P2	0.286644	1.45698	4	4	P1P2	0.593793	-0.811194	4	4	P1P2	0.412488	-4.30971	4	4	P1P2	0.472656	0.177951	3	3	P1P2	0.430975	-1.22131	4	4	P1P2P1P2P1P2	0.424127	-5.29443	4	4	P1P2	0.307422	2.52339	5	5	P1P2	0.5744	-4.27751	5	5	P1P2	0.395985	-2.04902	4	4	P1P2	0.435316	-2.34952	4.66667	4.66667	P1P2P1P2P1P2
GPANK1	0.594106	-2.21964	3	3	P1P2	0.799071	-0.460165	2	2	P1P2	0.434978	2.49924	4	4	P1P2	0.417285	1.70204	2	2	P1P2	0.609385	-0.0601894	3	3	P1P2P1P2P1P2	0.943399	-1.68779	4	4	P1P2	0.903556	-1.94587	3	3	P1P2	0.540702	0.938981	2	2	P1P2	0.967965	-0.964542	1	1	P1P2	0.795885	-0.898225	3	3	P1P2P1P2P1P2	0.542854	-2.95256	3	3	P1P2	0.463062	-3.01285	3	3	P1P2	0.279617	3.48253	4	4	P1P2	0.275413	1.57508	2	2	P1P2	0.428511	-0.827627	3.33333	3.33333	P1P2P1P2P1P2
GPAT2	0.347893	-7.38456	5	5	ENST00000359548.4	0.06277	-9.38505	5	5	ENST00000434632.1	0.105253	-10.5988	5	5	ENST00000434632.1	0.0252712	-3.99922	3	3	ENST00000434632.1	0.171972	-9.1228	5	5	ENST00000359548.4ENST00000434632.1ENST00000434632.1	0.283666	-7.69793	5	5	ENST00000434632.1	0.260361	3.95068	5	5	ENST00000434632.1	0.0266879	7.85374	5	5	ENST00000434632.1	0.153372	1.81737	5	5	ENST00000434632.1	0.190238	1.36883	5	5	ENST00000434632.1ENST00000434632.1ENST00000434632.1	0.417397	-3.58923	5	5	ENST00000434632.1	0.223681	-6.01795	4	4	ENST00000434632.1	0.800667	-0.509402	4	4	ENST00000359548.4	0.332224	-1.99854	4	4	ENST00000359548.4	0.480582	-3.37219	4.33333	4.33333	ENST00000434632.1ENST00000434632.1ENST00000359548.4
GPATCH1	0.295942	3.39629	2	2	P1P2	0.625594	-1.68619	4	4	P1P2	0.738879	-0.882575	5	5	P1P2	0.559544	-0.734106	2	2	P1P2	0.553472	0.27584	3.66667	3.66667	P1P2P1P2P1P2	0.206728	-4.85798	4	4	P1P2	0.607734	1.41151	4	4	P1P2	0.929616	2.45904	4	4	P1P2	0.399122	0.70153	2	2	P1P2	0.581359	-0.329143	4	4	P1P2P1P2P1P2	0.902502	-2.32714	4	4	P1P2	0.886624	-1.59977	3	3	P1P2	0.871263	3.36934	5	5	P1P2	0.540309	0.758351	2	2	P1P2	0.886796	-0.185855	4	4	P1P2P1P2P1P2
GPATCH11	0	0	0	0	P1P2	0	0	0	0	P1P2	0.194851	-9.50051	1	1	P1P2	0	0	0	0	P1P2	0.0649505	-3.16684	0.333333	0.333333	P1P2P1P2P1P2	0.194273	-5.76171	3	3	P1P2	0	0	0	0	P1P2	0.941186	-0.171357	1	1	P1P2	0	0	0	0	P1P2	0.378486	-1.97769	1.33333	1.33333	P1P2P1P2P1P2	0.401563	-4.39339	3	3	P1P2	0	0	0	0	P1P2	0.142906	-9.61182	1	1	P1P2	0	0	0	0	P1P2	0.18149	-4.6684	1.33333	1.33333	P1P2P1P2P1P2
GPATCH2	0.361152	4.04876	4	4	P1P2	0.88584	1.52445	2	2	P1P2	0.325674	2.65276	4	4	P1P2	0.393177	1.82381	2	2	P1P2	0.524222	2.74199	3.33333	3.33333	P1P2P1P2P1P2	0.601282	-3.96991	5	5	P1P2	0.07087	-8.32257	4	4	P1P2	0.41049	-2.49573	4	4	P1P2	0.0485708	-5.32597	4	4	P1P2	0.360881	-4.92941	4.33333	4.33333	P1P2P1P2P1P2	0.843086	2.31597	5	5	P1P2	0.098375	-6.97801	4	4	P1P2	0.944367	0.112393	3	3	P1P2	0.559634	-1.21636	3	3	P1P2	0.628609	-1.51655	4	4	P1P2P1P2P1P2
GPATCH2L	0.880151	-0.696201	1	1	P1P2	0.849472	-0.18971	3	3	P1P2	0.598342	-1.24917	3	3	P1P2	0	0	0	0	P1P2	0.775988	-0.711695	2.33333	2.33333	P1P2P1P2P1P2	0.0756303	-6.32898	3	3	P1P2	0.382128	-3.98246	4	4	P1P2	0.287243	4.16165	3	3	P1P2	0.995671	-0.825568	1	1	P1P2	0.248333	-2.04993	3.33333	3.33333	P1P2P1P2P1P2	0.156147	-5.07426	3	3	P1P2	0.364665	-5.76893	4	4	P1P2	0.361659	4.3451	2	2	P1P2	0.5581	-2.24545	1	1	P1P2	0.294157	-2.16603	3	3	P1P2P1P2P1P2
GPATCH3	0.856376	-2.38736	4	4	P1P2	0.455871	6.36199	5	5	P1P2	0.471951	-1.1943	5	5	P1P2	0.912603	0.310933	4	4	P1P2	0.594733	0.92678	4.66667	4.66667	P1P2P1P2P1P2	0.65779	-3.26751	5	5	P1P2	0.445807	0.743856	3	3	P1P2	0.0402887	5.42519	5	5	P1P2	0.147799	1.92419	3	3	P1P2	0.381295	0.967178	4.33333	4.33333	P1P2P1P2P1P2	0.85232	-1.91182	5	5	P1P2	0.0362648	7.13066	5	5	P1P2	0.191513	4.76341	5	5	P1P2	0.0521183	3.38776	5	5	P1P2	0.360033	3.32742	5	5	P1P2P1P2P1P2
GPATCH4	0.530986	-3.82411	4	4	P1P2	0.714865	3.03813	4	4	P1P2	0.175829	-4.99514	3	3	P1P2	0.978029	0.00858326	2	2	P1P2	0.473893	-1.92704	3.66667	3.66667	P1P2P1P2P1P2	0.207874	5.703	4	4	P1P2	0.0066594	10.7273	3	3	P1P2	0.574816	4.79452	4	4	P1P2	0.0323974	3.67578	3	3	P1P2	0.263116	7.07493	3.66667	3.66667	P1P2P1P2P1P2	0.774722	4.30919	4	4	P1P2	0.00291469	10.4344	4	4	P1P2	0.662494	-1.90111	3	3	P1P2	0.177536	3.99201	3	3	P1P2	0.480044	4.28081	3.66667	3.66667	P1P2P1P2P1P2
GPATCH8	0.932196	0.256892	2	2	P1P2	0.991062	1.61905	4	4	P1P2	0.691667	1.34685	4	4	P1P2	0.378797	2.61815	2	2	P1P2	0.871641	1.07426	3.33333	3.33333	P1P2P1P2P1P2	0.284448	-4.82751	3	3	P1P2	0.596853	1.40619	3	3	P1P2	0.160535	-7.24001	5	5	P1P2	0.237397	-3.30714	2	2	P1P2	0.347279	-3.55377	3.66667	3.66667	P1P2P1P2P1P2	0.191607	-4.3954	3	3	P1P2	0.36607	3.11801	3	3	P1P2	0.436772	-5.94195	5	5	P1P2	0.544152	-1.42279	3	3	P1P2	0.331483	-2.40645	3.66667	3.66667	P1P2P1P2P1P2
GPBAR1	0.610453	-2.83192	4	4	P1P2	0.418111	-4.23219	4	4	P1P2	0.632189	3.37975	4	4	P1P2	0.946403	-0.0310617	3	3	P1P2	0.553584	-1.22812	4	4	P1P2P1P2P1P2	0.594386	0.247162	4	4	P1P2	0.869397	-2.87979	4	4	P1P2	0.500023	-2.044	4	4	P1P2	0.813802	-0.0373182	3	3	P1P2	0.654602	-1.55888	4	4	P1P2P1P2P1P2	0.938261	-2.5317	4	4	P1P2	0.14926	-5.23948	4	4	P1P2	0.893382	-3.39327	5	5	P1P2	0.459809	-2.16642	4	4	P1P2	0.660301	-3.72148	4.33333	4.33333	P1P2P1P2P1P2
GPBP1	0.731127	0.819102	4	4	P1P2	0.457039	-3.24032	4	4	P1P2	0.585802	-1.75407	5	5	P1P2	0.318088	-2.02207	4	4	P1P2	0.591323	-1.39176	4.33333	4.33333	P1P2P1P2P1P2	0.847482	-0.714711	4	4	P1P2	0.84212	-1.32694	5	5	P1P2	0.756096	0.49783	4	4	P1P2	0.366872	0.744067	4	4	P1P2	0.815233	-0.514609	4.33333	4.33333	P1P2P1P2P1P2	0.547493	0.513324	4	4	P1P2	0.517621	-4.0042	5	5	P1P2	0.811497	-0.0578378	5	5	P1P2	0.832434	-1.36419	4	4	P1P2	0.625537	-1.1829	4.66667	4.66667	P1P2P1P2P1P2
GPBP1L1	0.660424	-1.6333	3	3	P1P2	0	0	0	0	P1P2	0.674567	1.07898	2	2	P1P2	0	0	0	0	P1P2	0.444997	-0.184773	1.66667	1.66667	P1P2P1P2P1P2	0.803341	-3.79974	4	4	P1P2	0.0804416	-7.08929	3	3	P1P2	0.170515	-8.29915	4	4	P1P2	0.502165	1.21719	1	1	P1P2	0.351433	-6.39606	3.66667	3.66667	P1P2P1P2P1P2	0.703842	-2.14837	4	4	P1P2	0.047514	-7.91534	3	3	P1P2	0.168528	-2.9046	5	5	P1P2	0.247673	-2.93226	2	2	P1P2	0.306628	-4.32277	4	4	P1P2P1P2P1P2
GPC1	0.230309	-5.48784	3	3	P1P2	0.0293843	8.87315	4	4	P1P2	0.46711	-2.0261	4	4	P1P2	0.490269	-0.906124	3	3	P1P2	0.242268	0.453069	3.66667	3.66667	P1P2P1P2P1P2	0.726567	0.986235	4	4	P1P2	0.0921545	-6.60329	3	3	P1P2	0.0498375	7.46466	4	4	P1P2	0.570628	0.665386	3	3	P1P2	0.28952	0.615868	3.66667	3.66667	P1P2P1P2P1P2	0.140999	-4.57663	3	3	P1P2	0.512396	3.26184	4	4	P1P2	0.198716	5.03255	4	4	P1P2	0.996822	0.178242	3	3	P1P2	0.284037	1.23925	3.66667	3.66667	P1P2P1P2P1P2
GPC2	0.40104	2.15847	4	4	P1P2	0.68009	4.1753	5	5	P1P2	0.58288	5.09815	5	5	P1P2	0.0575776	4.12783	4	4	P1P2	0.55467	3.81064	4.66667	4.66667	P1P2P1P2P1P2	0.681256	-3.45656	5	5	P1P2	1	-2.04301	4	4	P1P2	0.783633	-2.34117	5	5	P1P2	0.894829	-0.697402	4	4	P1P2	0.82163	-2.61358	4.66667	4.66667	P1P2P1P2P1P2	0.331512	2.60622	5	5	P1P2	0.666954	2.24352	5	5	P1P2	0.358458	3.56142	5	5	P1P2	0.298601	3.1644	5	5	P1P2	0.452308	2.80372	5	5	P1P2P1P2P1P2
GPC3	0.635659	-3.13542	2	2	P1P2	0.103632	-5.31745	4	4	P1P2	0.993958	1.7095	2	2	P1P2	0.143158	-5.01334	1	1	P1P2	0.577749	-2.24779	2.66667	2.66667	P1P2P1P2P1P2	0.419696	-5.74534	4	4	P1P2	0.808477	-3.1153	5	5	P1P2	0.643663	1.01314	1	1	P1P2	0.592208	0.847331	1	1	P1P2	0.623945	-2.61583	3.33333	3.33333	P1P2P1P2P1P2	0.294072	-6.25697	4	4	P1P2	0.0501668	-8.19817	4	4	P1P2	0.535102	4.23559	2	2	P1P2	0.261359	-2.84179	2	2	P1P2	0.293114	-3.40652	3.33333	3.33333	P1P2P1P2P1P2
GPC4	0.0961862	-9.67312	1	1	P1P2	0.115085	8.01453	2	2	P1P2	0.482293	-1.90082	2	2	P1P2	0	0	0	0	P1P2	0.231188	-1.18647	1.66667	1.66667	P1P2P1P2P1P2	0.0940716	-7.75014	4	4	P1P2	0.0151462	-9.04071	3	3	P1P2	0.821979	-0.526606	3	3	P1P2	0.088114	-5.72244	2	2	P1P2	0.310399	-5.77249	3.33333	3.33333	P1P2P1P2P1P2	0.0203495	-7.78716	4	4	P1P2	0.455161	-3.69085	4	4	P1P2	0.627863	-3.88131	2	2	P1P2	0.024071	-5.45113	2	2	P1P2	0.367791	-5.11977	3.33333	3.33333	P1P2P1P2P1P2
GPC5	0.414557	-3.92073	2	2	P1P2	0.692548	-0.510523	3	3	P1P2	0.944538	-3.33139	4	4	P1P2	0.601215	-1.54072	2	2	P1P2	0.683881	-2.58755	3	3	P1P2P1P2P1P2	0.213431	3.28114	3	3	P1P2	0.406257	-3.40554	3	3	P1P2	0.543564	1.6338	3	3	P1P2	0.49697	1.22898	1	1	P1P2	0.387751	0.503134	3	3	P1P2P1P2P1P2	0.619373	0.67346	2	2	P1P2	0.514586	-2.83041	4	4	P1P2	0.361535	2.33048	3	3	P1P2	0.342663	-3.72428	1	1	P1P2	0.498498	0.0578451	3	3	P1P2P1P2P1P2
GPC6	0.465106	4.08377	5	5	P1P2	0.0799126	8.26268	5	5	P1P2	0.959692	2.55813	4	4	P1P2	0.286439	1.57106	4	4	P1P2	0.50157	4.96819	4.66667	4.66667	P1P2P1P2P1P2	0.316342	-1.24946	5	5	P1P2	0.0992992	-8.48832	5	5	P1P2	0.84098	-3.06251	4	4	P1P2	0.953336	-2.44024	4	4	P1P2	0.418874	-4.26676	4.66667	4.66667	P1P2P1P2P1P2	0.119645	2.89687	4	4	P1P2	0.919348	-0.162832	5	5	P1P2	0.799407	-0.565541	3	3	P1P2	0.908107	-0.566961	2	2	P1P2	0.6128	0.722834	4	4	P1P2P1P2P1P2
GPCPD1	0.318293	5.33714	4	4	P1P2	0.288527	4.93477	2	2	P1P2	0.475475	2.1429	3	3	P1P2	0.713717	1.92379	2	2	P1P2	0.360765	4.13827	3	3	P1P2P1P2P1P2	0.941943	-0.156747	3	3	P1P2	0.242749	-5.43376	3	3	P1P2	0.294578	4.43624	1	1	P1P2	0	0	0	0	P1P2	0.49309	-0.384756	2.33333	2.33333	P1P2P1P2P1P2	0.308487	3.15054	3	3	P1P2	0.69896	-3.25877	4	4	P1P2	0.233945	4.56673	3	3	P1P2	0.414083	2.02512	2	2	P1P2	0.413797	1.48617	3.33333	3.33333	P1P2P1P2P1P2
GPD1	0.665728	-2.48286	3	3	P1P2	0.918689	-0.0578293	3	3	P1P2	0.821706	2.22229	4	4	P1P2	0.371066	-1.4083	2	2	P1P2	0.802041	-0.106133	3.33333	3.33333	P1P2P1P2P1P2	0.455337	-0.31074	4	4	P1P2	0.113921	-7.73867	5	5	P1P2	0.74456	-2.62324	4	4	P1P2	0.992863	-1.11586	3	3	P1P2	0.437939	-3.55755	4.33333	4.33333	P1P2P1P2P1P2	0.824795	-0.392408	4	4	P1P2	0.0478135	-8.67932	5	5	P1P2	0.964087	0.0678791	4	4	P1P2	0.488268	-1.7415	3	3	P1P2	0.612232	-3.00128	4.33333	4.33333	P1P2P1P2P1P2
GPD1L	0.795089	0.962536	5	5	P1P2	0.307465	2.72858	5	5	P1P2	0.0241199	9.41142	5	5	P1P2	0.054934	5.22658	5	5	P1P2	0.375558	4.36751	5	5	P1P2P1P2P1P2	0.0505585	3.57937	5	5	P1P2	0.472512	-4.90088	4	4	P1P2	0.175368	-2.84101	5	5	P1P2	0.510505	-0.878567	4	4	P1P2	0.232813	-1.38751	4.66667	4.66667	P1P2P1P2P1P2	0.0751477	4.58911	5	5	P1P2	0.590111	0.871733	5	5	P1P2	0.467413	3.11206	5	5	P1P2	0.0573695	3.24786	5	5	P1P2	0.377557	2.85763	5	5	P1P2P1P2P1P2
GPD2	0.76719	0.70036	3	3	P1P2	0.684443	-1.7342	4	4	P1P2	0.168487	3.84801	4	4	P1P2	0.990536	0.579153	3	3	P1P2	0.54004	0.938057	3.66667	3.66667	P1P2P1P2P1P2	0.933704	-2.41511	4	4	P1P2	0.630075	0.871223	5	5	P1P2	0.0163881	-9.77079	5	5	P1P2	0.228183	-4.95608	4	4	P1P2	0.526723	-3.77156	4.66667	4.66667	P1P2P1P2P1P2	0.559259	1.3611	4	4	P1P2	0.864129	-2.23924	5	5	P1P2	0.193426	-6.75773	5	5	P1P2	0.349254	-3.76865	4	4	P1P2	0.538938	-2.54529	4.66667	4.66667	P1P2P1P2P1P2
GPER1	0.185302	-6.47016	2	2	P1P2	0.675126	-1.19905	3	3	P1P2	0.165022	5.20135	4	4	P1P2	0.710167	-0.630182	2	2	P1P2	0.341817	-0.822621	3	3	P1P2P1P2P1P2	0.308175	-8.08479	5	5	P1P2	0.470335	-4.41469	4	4	P1P2	0.851533	0.580643	3	3	P1P2	0.340236	0.898071	2	2	P1P2	0.543348	-3.97295	4	4	P1P2P1P2P1P2	0.0997721	-6.06908	5	5	P1P2	0.315427	-5.88309	4	4	P1P2	0.0650518	6.31319	4	4	P1P2	0.896618	-0.24367	3	3	P1P2	0.160084	-1.87966	4.33333	4.33333	P1P2P1P2P1P2
GPHA2	0.0754393	-8.05476	2	2	P1P2	0.344106	-2.86297	3	3	P1P2	0.625895	-4.12956	5	5	P1P2	0.122003	-3.2728	2	2	P1P2	0.34848	-5.01576	3.33333	3.33333	P1P2P1P2P1P2	0.349809	1.39348	2	2	P1P2	0.859202	-2.1534	4	4	P1P2	0.268155	4.65411	4	4	P1P2	0.968235	-0.746596	2	2	P1P2	0.492389	1.29806	3.33333	3.33333	P1P2P1P2P1P2	0.195019	-5.99	2	2	P1P2	0.171852	-6.51996	4	4	P1P2	0.481997	3.37592	3	3	P1P2	0.123794	-3.77698	2	2	P1P2	0.282956	-3.04468	3	3	P1P2P1P2P1P2
GPHB5	0.316253	4.51502	2	2	P1P2	0.666218	0.861402	3	3	P1P2	0.270839	7.84442	1	1	P1P2	0.36	3.12492	1	1	P1P2	0.41777	4.40695	2	2	P1P2P1P2P1P2	0.353202	-4.9048	3	3	P1P2	0.230732	5.26115	2	2	P1P2	0.00986837	-10.0319	3	3	P1P2	0.780952	-1.73304	1	1	P1P2	0.197934	-3.22519	2.66667	2.66667	P1P2P1P2P1P2	0.900523	-0.910266	3	3	P1P2	0.144974	5.68223	2	2	P1P2	0.0466495	-7.46643	3	3	P1P2	0.516887	0.835196	2	2	P1P2	0.364049	-0.898154	2.66667	2.66667	P1P2P1P2P1P2
GPHN	0.814481	-0.0722493	3	3	P1P2	0.462057	-2.65758	2	2	P1P2	0.766915	-0.702644	1	1	P1P2	0.326316	3.41035	1	1	P1P2	0.681151	-1.14416	2	2	P1P2P1P2P1P2	0.35879	-7.8119	5	5	P1P2	0.460689	-1.8842	5	5	P1P2	0.0261091	-8.71277	4	4	P1P2	0.0087588	-6.06759	4	4	P1P2	0.281863	-6.13629	4.66667	4.66667	P1P2P1P2P1P2	0.570498	-5.60092	5	5	P1P2	0.163482	-5.05415	4	4	P1P2	0.0184377	-8.98824	4	4	P1P2	0.0287733	-4.74241	3	3	P1P2	0.250806	-6.54777	4.33333	4.33333	P1P2P1P2P1P2
GPI	0.254401	-6.30877	4	4	P1P2	0.445078	-2.59697	4	4	P1P2	0.971067	1.94788	4	4	P1P2	0.51031	1.41786	2	2	P1P2	0.556848	-2.31928	4	4	P1P2P1P2P1P2	0.471162	0.867388	5	5	P1P2	0.425921	2.46693	4	4	P1P2	0.880501	-1.90751	4	4	P1P2	0.772093	-0.197458	3	3	P1P2	0.592528	0.475602	4.33333	4.33333	P1P2P1P2P1P2	0.176052	-6.08487	4	4	P1P2	0.903178	-0.193624	3	3	P1P2	0.966668	-3.77304	5	5	P1P2	0.519109	-1.92934	3	3	P1P2	0.681966	-3.35051	4	4	P1P2P1P2P1P2
GPIHBP1	0.496152	1.70602	3	3	P1P2	0.89904	0.88686	5	5	P1P2	0.978369	2.58134	5	5	P1P2	0.720608	0.125964	3	3	P1P2	0.791187	1.72474	4.33333	4.33333	P1P2P1P2P1P2	0.0301282	-10.3467	5	5	P1P2	0.0369033	4.94866	4	4	P1P2	0.941711	-1.75101	4	4	P1P2	0.936086	-1.89265	4	4	P1P2	0.336248	-2.38302	4.33333	4.33333	P1P2P1P2P1P2	0.11107	-7.82862	5	5	P1P2	0.0733939	6.60506	4	4	P1P2	0.905887	-1.49289	5	5	P1P2	0.662292	-0.10917	4	4	P1P2	0.36345	-0.905485	4.66667	4.66667	P1P2P1P2P1P2
GPKOW	0.311948	-6.33796	2	2	P1P2	0.150895	-5.18973	3	3	P1P2	0.645891	1.94745	3	3	P1P2	0	0	0	0	P1P2	0.369578	-3.19341	2.66667	2.66667	P1P2P1P2P1P2	0.339424	-3.24191	4	4	P1P2	0.347517	2.76712	3	3	P1P2	0.476782	-2.71798	3	3	P1P2	0.214719	3.20871	1	1	P1P2	0.387908	-1.06426	3.33333	3.33333	P1P2P1P2P1P2	0.0915679	-6.12109	3	3	P1P2	0.628977	-3.77307	2	2	P1P2	0.942271	-0.106885	3	3	P1P2	0	0	0	0	P1P2	0.554272	-3.33368	2.66667	2.66667	P1P2P1P2P1P2
GPLD1	0.140179	4.75789	4	4	P1P2	0.222974	-3.59216	5	5	P1P2	0.271511	3.68368	3	3	P1P2	0.779147	1.27548	2	2	P1P2	0.211555	1.61647	4	4	P1P2P1P2P1P2	0.608557	-3.07688	5	5	P1P2	0.854504	-1.44751	5	5	P1P2	0.571706	1.10777	3	3	P1P2	0.750796	-1.25739	3	3	P1P2	0.678256	-1.13888	4.33333	4.33333	P1P2P1P2P1P2	0.281625	1.58428	5	5	P1P2	0.224345	-6.73652	5	5	P1P2	0.141286	5.22712	4	4	P1P2	0.529451	1.8822	4	4	P1P2	0.215752	0.0249605	4.66667	4.66667	P1P2P1P2P1P2
GPM6A	0.244932	-2.94848	5	5	P1	0.41906	2.51525	3	3	P2	0.165782	7.36925	2	2	P2	0.395272	-0.737331	4	4	P1	0.276592	2.312	3.33333	3.33333	P1P2P2	0.274825	1.86767	5	5	P1	0.406329	-4.99639	4	4	P1	0.0299351	-8.55524	3	3	P2	0.327171	-3.47634	4	4	P1	0.23703	-3.89465	4	4	P1P1P2	0.578636	-3.4555	4	4	P1	0.665482	-2.71357	5	5	P1	0.325989	-3.44204	3	3	P2	0.14855	-3.42464	4	4	P1	0.523369	-3.2037	4	4	P1P1P2
GPM6B	0.445805	2.89328	3	3	ENST00000356942.5	0.119434	7.14496	3	3	ENST00000356942.5	0.0197634	9.08644	4	4	ENST00000356942.5	0.0133931	6.51378	2	2	ENST00000356942.5	0.195001	6.37489	3.33333	3.33333	ENST00000356942.5ENST00000356942.5ENST00000356942.5	0.263608	1.90068	2	2	ENST00000356942.5	0.120156	-6.86387	3	3	ENST00000356942.5	0.16709	-5.42236	2	2	ENST00000356942.5	0.604329	-2.45862	1	1	ENST00000356942.5	0.183618	-3.46185	2.33333	2.33333	ENST00000356942.5ENST00000356942.5ENST00000356942.5	0.0837979	5.67437	3	3	ENST00000356942.5	0.740567	2.20328	5	5	ENST00000356942.5	0.15602	4.8778	4	4	ENST00000356942.5	0.170937	2.66045	3	3	ENST00000356942.5	0.326795	4.25182	4	4	ENST00000356942.5ENST00000356942.5ENST00000356942.5
GPN1	0.00808325	9.53047	5	5	P1P2	0.773227	-0.121206	4	4	P1P2	0.950218	1.9105	4	4	P1P2	0.215647	3.91393	3	3	P1P2	0.577176	3.77325	4.33333	4.33333	P1P2P1P2P1P2	0.993652	-0.735186	3	3	P1P2	0.78179	-1.51857	4	4	P1P2	0.132391	-7.78313	5	5	P1P2	0.502606	-2.0176	3	3	P1P2	0.635944	-3.34563	4	4	P1P2P1P2P1P2	0.00574606	11.4011	5	5	P1P2	0.832402	-1.53135	5	5	P1P2	0.0702782	-9.43643	5	5	P1P2	0.852194	1.0692	5	5	P1P2	0.302809	0.144432	5	5	P1P2P1P2P1P2
GPN2	0.197487	-4.72285	3	3	P1P2	0.950701	-0.378183	3	3	P1P2	0.508872	4.23223	4	4	P1P2	0.55048	-1.04202	3	3	P1P2	0.552354	-0.289601	3.33333	3.33333	P1P2P1P2P1P2	0.304	-4.55808	4	4	P1P2	0.558257	-3.07573	3	3	P1P2	0.908393	0.0410372	2	2	P1P2	0.849491	-0.44419	2	2	P1P2	0.590217	-2.53093	3	3	P1P2P1P2P1P2	0.037596	-8.03708	4	4	P1P2	0.389432	-2.79202	4	4	P1P2	0.325534	5.3706	4	4	P1P2	0.522924	-1.8195	4	4	P1P2	0.250854	-1.8195	4	4	P1P2P1P2P1P2
GPN3	0.993569	0.698316	2	2	P1P2	0.126031	7.74845	2	2	P1P2	0.727679	2.1134	3	3	P1P2	0.143158	5.41474	1	1	P1P2	0.61576	3.52005	2.33333	2.33333	P1P2P1P2P1P2	0.85249	0.984814	2	2	P1P2	0.13833	-6.99608	2	2	P1P2	0.656211	-0.268608	4	4	P1P2	0.919481	-0.465147	1	1	P1P2	0.54901	-2.09329	2.66667	2.66667	P1P2P1P2P1P2	0.387986	3.26899	1	1	P1P2	0.710645	0.748278	2	2	P1P2	0.397986	1.6259	4	4	P1P2	0.0780322	5.192	1	1	P1P2	0.498872	1.88105	2.33333	2.33333	P1P2P1P2P1P2
GPNMB	0.00444717	-9.96527	4	4	P1	0.589477	-1.33469	4	4	P2	0.282624	-1.93868	5	5	P2	0.0113862	-5.20279	4	4	P1	0.292183	-4.41288	4.33333	4.33333	P1P2P2	0.00157495	11.1441	4	4	P1	0.394474	1.43192	5	5	P1	0.337182	1.8536	5	5	P2	0.000995839	5.22009	3	3	P1	0.24441	4.80987	4.66667	4.66667	P1P1P2	0.274013	1.79926	5	5	P2	0.388308	0.628461	5	5	P1	0.555265	-3.27836	4	4	P1	0.332485	2.72463	1	1	P1	0.405862	-0.283546	4.66667	4.66667	P2P1P1
GPR1	0.756049	-2.87404	3	3	P1P2	0.72231	2.51958	4	4	P1P2	0.276027	4.87189	3	3	P1P2	0.593087	1.00541	2	2	P1P2	0.584796	1.50581	3.33333	3.33333	P1P2P1P2P1P2	0.898223	-0.236737	3	3	P1P2	0.442545	-4.85958	4	4	P1P2	0.439938	-4.39553	3	3	P1P2	0.475747	-2.10126	2	2	P1P2	0.593569	-3.16395	3.33333	3.33333	P1P2P1P2P1P2	0.730438	-2.43951	3	3	P1P2	0.688443	-2.46481	5	5	P1P2	0.57453	0.699653	4	4	P1P2	0.705935	-1.44066	3	3	P1P2	0.66447	-1.40155	4	4	P1P2P1P2P1P2
GPR101	0.0226779	-8.90997	4	4	P1P2	0.287336	-4.68858	3	3	P1P2	0.157553	2.84964	4	4	P1P2	0.88267	1.08801	2	2	P1P2	0.155855	-3.58297	3.66667	3.66667	P1P2P1P2P1P2	0.0394468	4.86492	4	4	P1P2	0.699486	4.41163	4	4	P1P2	0.518752	-2.40151	3	3	P1P2	0.0537935	-4.87478	2	2	P1P2	0.419228	2.29168	3.66667	3.66667	P1P2P1P2P1P2	0.463639	-3.25124	3	3	P1P2	0.392574	-4.40708	2	2	P1P2	0.359461	2.93959	3	3	P1P2	0.530383	-1.87696	2	2	P1P2	0.405225	-1.57291	2.66667	2.66667	P1P2P1P2P1P2
GPR107	0.7037	3.57886	4	4	P1P2	0.186405	-4.40696	4	4	P1P2	0.0198598	-8.56628	3	3	P1P2	0.153173	-5.21054	2	2	P1P2	0.303322	-3.13146	3.66667	3.66667	P1P2P1P2P1P2	0.211207	-8.20476	5	5	P1P2	0.318781	-0.443636	5	5	P1P2	0.764412	-5.34356	5	5	P1P2	0.319977	-2.80814	5	5	P1P2	0.431467	-4.66399	5	5	P1P2P1P2P1P2	0.322783	-6.48841	5	5	P1P2	0.68472	-4.19207	5	5	P1P2	0.0210277	-8.38533	5	5	P1P2	0.0130142	-5.84099	5	5	P1P2	0.342844	-6.35527	5	5	P1P2P1P2P1P2
GPR108	0.465229	2.74357	3	3	P1P2	0.66831	2.29024	3	3	P1P2	0.56531	-2.67092	4	4	P1P2	0.456842	-2.37445	1	1	P1P2	0.566283	0.787627	3.33333	3.33333	P1P2P1P2P1P2	0.180945	-6.25505	4	4	P1P2	0.339885	3.69086	3	3	P1P2	0.684343	-2.59915	4	4	P1P2	0.485387	0.371353	3	3	P1P2	0.401724	-1.72111	3.66667	3.66667	P1P2P1P2P1P2	0.76716	-1.69906	4	4	P1P2	0.152156	3.7476	4	4	P1P2	0.25386	-5.75875	4	4	P1P2	0.481995	-1.54423	3	3	P1P2	0.391059	-1.23674	4	4	P1P2P1P2P1P2
GPR110	0.690341	1.24183	3	3	P1P2	0.362431	4.12255	2	2	P1P2	0.86871	2.92619	4	4	P1P2	0.128421	5.57966	1	1	P1P2	0.640494	2.76352	3	3	P1P2P1P2P1P2	0.248662	-7.71413	5	5	P1P2	0.162863	-5.85488	3	3	P1P2	0.230927	4.84218	3	3	P1P2	0.520945	-2.30773	2	2	P1P2	0.21415	-2.90894	3.66667	3.66667	P1P2P1P2P1P2	0.439449	-6.34825	5	5	P1P2	0.785789	-2.68737	4	4	P1P2	0.14859	5.88792	2	2	P1P2	0.158106	2.66049	2	2	P1P2	0.457942	-1.04923	3.66667	3.66667	P1P2P1P2P1P2
GPR111	0.823233	-1.86955	4	4	P1P2	0.37716	4.44186	4	4	P1P2	0.650829	-1.10367	3	3	P1P2	0.562696	1.15895	2	2	P1P2	0.617074	0.489549	3.66667	3.66667	P1P2P1P2P1P2	0.382587	-4.467	5	5	P1P2	0.739154	-3.69367	4	4	P1P2	0.840066	-2.09444	4	4	P1P2	0.64197	-1.53482	3	3	P1P2	0.653935	-3.41837	4.33333	4.33333	P1P2P1P2P1P2	0.546066	-3.58395	5	5	P1P2	0.703997	1.28972	4	4	P1P2	0.733927	3.1681	5	5	P1P2	0.901436	-0.641049	4	4	P1P2	0.66133	0.29129	4.66667	4.66667	P1P2P1P2P1P2
GPR112	0.0231334	-8.36302	4	4	P1P2	0.0653531	-6.98477	4	4	P1P2	0.268493	7.00483	4	4	P1P2	0.0390999	-3.38932	4	4	P1P2	0.118993	-2.78098	4	4	P1P2P1P2P1P2	0.217202	2.83835	4	4	P1P2	0.0595512	5.29414	4	4	P1P2	0.239184	-5.24078	3	3	P1P2	0.375428	1.26468	2	2	P1P2	0.171979	0.9639	3.66667	3.66667	P1P2P1P2P1P2	0.178772	-5.60956	3	3	P1P2	0.83848	-1.98758	4	4	P1P2	0.594002	4.29602	5	5	P1P2	0.774169	-0.312813	3	3	P1P2	0.537085	-1.10037	4	4	P1P2P1P2P1P2
GPR113	0	0	0	0	P1P2	0.286035	-3.48554	3	3	P1P2	0.139205	-6.85513	4	4	P1P2	0	0	0	0	P1P2	0.141747	-3.44689	2.33333	2.33333	P1P2P1P2P1P2	0.0869484	-8.10954	2	2	P1P2	0.171651	2.06136	3	3	P1P2	0.325725	5.48276	5	5	P1P2	0.548792	-1.91976	2	2	P1P2	0.194775	-0.188474	3.33333	3.33333	P1P2P1P2P1P2	0.328493	-5.21414	2	2	P1P2	0.819957	-1.42826	3	3	P1P2	0.532997	-2.4598	3	3	P1P2	0.66106	-1.22978	2	2	P1P2	0.560483	-3.03407	2.66667	2.66667	P1P2P1P2P1P2
GPR114	0.270018	-3.41065	4	4	P1P2	0.327586	3.30602	4	4	P1P2	0.345363	5.45783	4	4	P1P2	0.655399	0.319181	3	3	P1P2	0.314323	1.7844	4	4	P1P2P1P2P1P2	0.785305	-3.85203	5	5	P1P2	0.458429	3.78421	2	2	P1P2	0.249413	-5.78803	4	4	P1P2	0.32922	0.92676	2	2	P1P2	0.497716	-1.95195	3.66667	3.66667	P1P2P1P2P1P2	0.0932734	-7.00948	5	5	P1P2	0.0979148	9.94495	4	4	P1P2	0.864045	0.663335	5	5	P1P2	0.763614	0.28126	4	4	P1P2	0.351744	1.1996	4.66667	4.66667	P1P2P1P2P1P2
GPR115	0.179111	3.37748	4	4	P1P2	0.75051	-1.06335	2	2	P1P2	0.457335	-1.58398	4	4	P1P2	0.680343	1.24787	2	2	P1P2	0.462319	0.243382	3.33333	3.33333	P1P2P1P2P1P2	0.810727	-1.60092	4	4	P1P2	0.413995	-4.16823	3	3	P1P2	0.949627	-1.532	4	4	P1P2	0.995671	-0.827316	1	1	P1P2	0.724783	-2.43372	3.66667	3.66667	P1P2P1P2P1P2	0.190512	3.79584	4	4	P1P2	0.372346	-4.96963	3	3	P1P2	0.431229	-3.57969	4	4	P1P2	0.162861	2.31093	2	2	P1P2	0.331363	-1.58449	3.66667	3.66667	P1P2P1P2P1P2
GPR116	0.84068	0.56611	3	3	P2	0.409198	4.41231	3	3	P2	0.309726	3.30878	3	3	P2	0.260078	-1.79854	3	3	P1	0.519868	2.7624	3	3	P2P2P2	0.119055	6.11851	3	3	P1	0.339885	-4.00352	3	3	P2	0.0350799	7.67629	3	3	P1	0.105885	2.2569	2	2	P1	0.164673	3.26376	3	3	P1P2P1	0.156441	6.40982	2	2	P1	0.333779	-5.84198	4	4	P1	0.163811	3.74678	4	4	P1	0.0587944	3.58366	2	2	P1	0.21801	1.43821	3.33333	3.33333	P1P1P1
GPR119	0.0584183	6.92093	3	3	P1P2	0.061214	-10.3427	5	5	P1P2	0.0732785	8.35878	5	5	P1P2	0.740203	0.731436	3	3	P1P2	0.0643036	1.64566	4.33333	4.33333	P1P2P1P2P1P2	0.0304902	-8.6079	5	5	P1P2	0.71538	-2.799	5	5	P1P2	0.20203	-5.33829	4	4	P1P2	0.104725	-4.20921	4	4	P1P2	0.315967	-5.58173	4.66667	4.66667	P1P2P1P2P1P2	0.866981	-2.95463	5	5	P1P2	0.00985199	-9.883	5	5	P1P2	0.444625	2.99943	5	5	P1P2	0.131316	-3.22975	5	5	P1P2	0.440486	-3.2794	5	5	P1P2P1P2P1P2
GPR12	0.932196	-0.282494	2	2	P1P2	0.732783	-0.843002	1	1	P1P2	0.161801	-5.10089	3	3	P1P2	0.231579	-3.60486	1	1	P1P2	0.608926	-2.07546	2	2	P1P2P1P2P1P2	0.725833	-1.39717	3	3	P1P2	0.428141	-2.83792	3	3	P1P2	0.654521	-2.19147	4	4	P1P2	0.234036	1.84729	2	2	P1P2	0.602832	-2.14219	3.33333	3.33333	P1P2P1P2P1P2	0.84158	-1.46263	3	3	P1P2	0.391572	-3.30149	3	3	P1P2	0.0484194	-6.93096	3	3	P1P2	0.90246	0.144821	1	1	P1P2	0.42719	-3.89836	3	3	P1P2P1P2P1P2
GPR123	0.327371	3.43113	5	5	P1P2	0.5688	7.01179	5	5	P1P2	0.676432	2.60426	5	5	P1P2	0.0745222	3.415	5	5	P1P2	0.524201	4.34906	5	5	P1P2P1P2P1P2	0.661908	-1.62138	5	5	P1P2	0.849546	-1.76644	5	5	P1P2	0.758832	-1.5733	5	5	P1P2	0.682597	-0.797963	5	5	P1P2	0.756762	-1.65371	5	5	P1P2P1P2P1P2	0.182024	2.48102	5	5	P1P2	0.518932	2.75016	5	5	P1P2	0.395314	1.30982	5	5	P1P2	0.154291	2.59105	5	5	P1P2	0.365424	2.18033	5	5	P1P2P1P2P1P2
GPR124	0.11746	-7.54392	2	2	P1P2	0.334812	7.43554	1	1	P1P2	0.348127	-1.93804	2	2	P1P2	0.92	-0.141196	1	1	P1P2	0.2668	-0.68214	1.66667	1.66667	P1P2P1P2P1P2	0.175626	4.54217	3	3	P1P2	0.122194	-9.57033	1	1	P1P2	0.725831	-2.56708	3	3	P1P2	0.794805	0.123987	1	1	P1P2	0.341217	-2.53175	2.33333	2.33333	P1P2P1P2P1P2	0.167543	-7.29264	1	1	P1P2	0.569331	-2.13888	1	1	P1P2	0.24875	-3.52039	3	3	P1P2	0	0	0	0	P1P2	0.328541	-4.3173	1.66667	1.66667	P1P2P1P2P1P2
GPR125	0.662017	-3.11108	1	1	P1P2	0.0974616	10.077	1	1	P1P2	0.779319	-1.46874	2	2	P1P2	0	0	0	0	P1P2	0.512932	1.83241	1.33333	1.33333	P1P2P1P2P1P2	0.732431	1.42995	2	2	P1P2	0.108757	-8.1661	2	2	P1P2	0.962366	-2.26921	2	2	P1P2	0	0	0	0	P1P2	0.601185	-3.00179	2	2	P1P2P1P2P1P2	0.861152	0.723074	2	2	P1P2	0.961017	-1.8124	2	2	P1P2	0.881725	-0.773583	3	3	P1P2	0	0	0	0	P1P2	0.901298	-0.62097	2.33333	2.33333	P1P2P1P2P1P2
GPR126	0.100027	-7.43114	4	4	P1P2	0.32269	1.68644	4	4	P1P2	0.960143	1.20983	5	5	P1P2	0.709028	-1.25555	4	4	P1P2	0.460953	-1.51162	4.33333	4.33333	P1P2P1P2P1P2	0.40819	1.01464	4	4	P1P2	0.463838	-1.76545	4	4	P1P2	0.295877	3.60984	4	4	P1P2	0.831625	0.0852571	3	3	P1P2	0.389302	0.953012	4	4	P1P2P1P2P1P2	0.248438	-4.97199	4	4	P1P2	0.841579	0.334163	4	4	P1P2	0.223671	5.06767	4	4	P1P2	0.861338	-0.0802497	3	3	P1P2	0.437896	0.14328	4	4	P1P2P1P2P1P2
GPR128	0.0455116	9.41204	2	2	P2	0.915125	0.236984	2	2	P2	0.691804	-1.00544	1	1	P1	0	0	0	0	P2	0.550814	2.8812	1.66667	1.66667	P2P2P1	0.048907	-7.85917	3	3	P2	0.780433	1.07281	4	4	P1	0.217078	8.86272	1	1	P2	0.218182	3.16848	1	1	P1	0.348806	0.69212	2.66667	2.66667	P2P1P2	0.518729	-3.06563	3	3	P1	0.769808	3.75712	5	5	P1	0.267404	8.02505	1	1	P2	0.836302	0.483331	1	1	P2	0.518647	2.90551	3	3	P1P1P2
GPR132	0.181995	-5.73461	4	4	P1P2	0.982621	1.85152	4	4	P1P2	0.767136	-1.43444	5	5	P1P2	0.614672	-0.751504	4	4	P1P2	0.643917	-1.77251	4.33333	4.33333	P1P2P1P2P1P2	0.070717	5.29138	4	4	P1P2	0.881041	-2.18869	5	5	P1P2	0.153183	10.6304	5	5	P1P2	0.24758	3.43448	4	4	P1P2	0.368314	4.57768	4.66667	4.66667	P1P2P1P2P1P2	0.837116	-0.173999	3	3	P1P2	0.976574	-0.542803	5	5	P1P2	0.202525	6.23733	4	4	P1P2	0.376077	0.968787	3	3	P1P2	0.672072	1.84018	4	4	P1P2P1P2P1P2
GPR133	0.0742696	8.49939	2	2	P1P2	0.393511	-3.89422	4	4	P1P2	0.536035	2.5506	3	3	P1P2	0.572207	1.26185	2	2	P1P2	0.334605	2.38526	3	3	P1P2P1P2P1P2	0.119229	-7.71717	2	2	P1P2	0.305917	3.13508	3	3	P1P2	0.330566	3.05628	3	3	P1P2	0.271861	-4.5863	1	1	P1P2	0.251904	-0.508602	2.66667	2.66667	P1P2P1P2P1P2	0.594916	2.5052	3	3	P1P2	0.990061	-2.86008	4	4	P1P2	0.0467949	5.66694	3	3	P1P2	0.534095	1.55324	2	2	P1P2	0.543924	1.77069	3.33333	3.33333	P1P2P1P2P1P2
GPR135	0.865907	0.591194	3	3	P1P2	0.912683	0.350112	1	1	P1P2	0.175203	2.74323	4	4	P1P2	0.435789	2.74404	1	1	P1P2	0.651264	1.22818	2.66667	2.66667	P1P2P1P2P1P2	0.141797	-3.03986	5	5	P1P2	0.866869	-0.700569	2	2	P1P2	0.365504	-6.81559	4	4	P1P2	0.581818	-2.52995	1	1	P1P2	0.458057	-3.51868	3.66667	3.66667	P1P2P1P2P1P2	0.190532	-2.29774	5	5	P1P2	0.950803	-0.371299	2	2	P1P2	0.797302	-2.27015	5	5	P1P2	0.96055	0.896962	2	2	P1P2	0.646212	-1.6464	4	4	P1P2P1P2P1P2
GPR137	0	0	0	0	P2	0.256969	4.68016	2	2	P1	0.0262633	-10.6628	2	2	P2	0	0	0	0	P2	0.0944109	-1.9942	1.33333	1.33333	P2P1P2	0.47665	-5.58738	1	1	P2	0.881326	0.444537	2	2	P1	0.616494	-3.07898	2	2	P1	0	0	0	0	P2	0.658157	-2.74061	1.66667	1.66667	P2P1P1	0.663908	-0.641726	4	4	P1	0.322081	3.60825	3	3	P1	0.0149124	-9.53663	3	3	P2	0	0	0	0	P2	0.333634	-2.19003	3.33333	3.33333	P1P1P2
GPR137B	0.120385	10.0904	5	5	P1P2	0.216265	6.42687	3	3	P1P2	0.0920878	8.60895	4	4	P1P2	0.00685073	5.43869	3	3	P1P2	0.142913	8.37542	4	4	P1P2P1P2P1P2	0.253533	-5.34726	4	4	P1P2	0.462483	-4.54639	2	2	P1P2	0.384522	-3.95235	3	3	P1P2	0.22246	-3.40877	2	2	P1P2	0.366846	-4.61533	3	3	P1P2P1P2P1P2	0.252637	4.03248	5	5	P1P2	0.119883	4.34556	3	3	P1P2	0.356145	4.10149	4	4	P1P2	0.102129	4.19358	3	3	P1P2	0.242888	4.15985	4	4	P1P2P1P2P1P2
GPR137C	0.794119	-1.76309	3	3	P1P2	0.813586	1.43302	3	3	P1P2	0.811334	-3.73346	5	5	P1P2	0.105684	4.04666	2	2	P1P2	0.806346	-1.35451	3.66667	3.66667	P1P2P1P2P1P2	0.708748	-1.35264	4	4	P1P2	0.0880222	-6.26339	3	3	P1P2	0.436108	3.37828	5	5	P1P2	0.942296	-1.17897	3	3	P1P2	0.410959	-1.41258	4	4	P1P2P1P2P1P2	0.94132	-2.69232	4	4	P1P2	0.262242	-3.77375	4	4	P1P2	0.389912	3.24877	3	3	P1P2	0.811313	-0.0511406	3	3	P1P2	0.531158	-1.07243	3.66667	3.66667	P1P2P1P2P1P2
GPR139	0.504626	-3.35659	2	2	P1P2	0.0610061	-9.3686	2	2	P1P2	0.33136	7.35955	1	1	P1P2	0	0	0	0	P1P2	0.298998	-1.78855	1.66667	1.66667	P1P2P1P2P1P2	0.821813	-2.17616	3	3	P1P2	0.0566871	9.02821	2	2	P1P2	0.0652511	-8.76198	2	2	P1P2	0.587013	0.863188	1	1	P1P2	0.314584	-0.636642	2.33333	2.33333	P1P2P1P2P1P2	0.358541	-3.62435	3	3	P1P2	0	0	0	0	P1P2	0.258052	-4.32786	3	3	P1P2	0	0	0	0	P1P2	0.205531	-2.65073	2	2	P1P2P1P2P1P2
GPR141	0.3429	4.51576	2	2	P1P2	0.62278	-3.18015	5	5	P1P2	0.303229	-3.65371	3	3	P1P2	0.233195	-2.0809	2	2	P1P2	0.42297	-0.772699	3.33333	3.33333	P1P2P1P2P1P2	0.0878926	-7.75217	4	4	P1P2	0.0571743	5.71593	3	3	P1P2	0.271037	3.59951	3	3	P1P2	0.219206	1.47584	2	2	P1P2	0.138701	0.52109	3.33333	3.33333	P1P2P1P2P1P2	0.406513	-3.91795	4	4	P1P2	0.460649	4.63098	4	4	P1P2	0.914574	0.187577	2	2	P1P2	0.659683	0.461135	2	2	P1P2	0.593912	0.300201	3.33333	3.33333	P1P2P1P2P1P2
GPR142	0.343078	3.03731	3	3	ENST00000335666.4	0.644412	1.848	3	3	ENST00000335666.4	0.965487	1.15012	3	3	ENST00000335666.4	0.296999	2.23087	2	2	ENST00000335666.4	0.650992	2.01181	3	3	ENST00000335666.4ENST00000335666.4ENST00000335666.4	0.282827	-5.19617	4	4	ENST00000335666.4	0.226316	-2.54033	4	4	ENST00000335666.4	0.82546	3.37	4	4	ENST00000335666.4	0.138446	-5.11717	3	3	ENST00000335666.4	0.444868	-1.4555	4	4	ENST00000335666.4ENST00000335666.4ENST00000335666.4	0.691243	0.855884	4	4	ENST00000335666.4	0.62069	-3.46557	4	4	ENST00000335666.4	0.6052	2.09551	4	4	ENST00000335666.4	0.957666	-1.11742	4	4	ENST00000335666.4	0.639044	-0.171391	4	4	ENST00000335666.4ENST00000335666.4ENST00000335666.4
GPR143	0.533891	2.01449	3	3	P1P2	0.619862	1.99762	3	3	P1P2	0.549335	4.58576	4	4	P1P2	0.170086	2.95002	2	2	P1P2	0.567696	2.86596	3.33333	3.33333	P1P2P1P2P1P2	0.600796	-0.865359	3	3	P1P2	0.164924	-5.75124	3	3	P1P2	0.824549	-1.13759	4	4	P1P2	0.0562291	-4.84382	2	2	P1P2	0.530089	-2.58473	3.33333	3.33333	P1P2P1P2P1P2	0.371982	1.82041	3	3	P1P2	0.45039	-2.72076	4	4	P1P2	0.372415	3.80664	4	4	P1P2	0.910523	-0.238635	3	3	P1P2	0.398262	0.968765	3.66667	3.66667	P1P2P1P2P1P2
GPR144	0.934937	-1.84842	4	4	P1P2	0.418233	3.02002	3	3	P1P2	0.420295	6.76968	1	1	P1P2	0.294737	3.65819	1	1	P1P2	0.591155	2.64709	2.66667	2.66667	P1P2P1P2P1P2	0.0694025	2.5911	3	3	P1P2	0.889553	-1.91808	3	3	P1P2	0.0207314	-9.12978	3	3	P1P2	0.451007	-2.23337	2	2	P1P2	0.326562	-2.81892	3	3	P1P2P1P2P1P2	0.271194	4.74747	4	4	P1P2	0.444928	1.09785	3	3	P1P2	0.0606229	-6.92269	3	3	P1P2	0.771478	-1.38528	2	2	P1P2	0.258915	-0.359122	3.33333	3.33333	P1P2P1P2P1P2
GPR146	0.115998	7.64232	2	2	P2	0.702918	0.997012	2	2	P1	0.120286	-6.53724	3	3	P1	0.227368	-3.67287	1	1	P2	0.313068	0.700696	2.33333	2.33333	P2P1P1	0	0	0	0	P2	0.901103	-2.1998	2	2	P2	0.0269087	7.76818	3	3	P1	0	0	0	0	P2	0.309337	1.85613	1.66667	1.66667	P2P2P1	0.0289894	9.5198	2	2	P2	0.556116	0.486546	3	3	P2	0.291749	-7.88896	1	1	P2	0.505513	-2.5131	1	1	P2	0.292285	0.705798	2	2	P2P2P2
GPR148	0.944636	-0.90533	3	3	ENST00000309926.4	0.828192	-0.54867	5	5	ENST00000309926.4	0.539466	3.37432	4	4	ENST00000309926.4	0.49539	-1.32607	2	2	ENST00000309926.4	0.770764	0.640105	4	4	ENST00000309926.4ENST00000309926.4ENST00000309926.4	0.343727	-4.8251	4	4	ENST00000309926.4	0.170256	4.22042	4	4	ENST00000309926.4	0.891971	0.134522	3	3	ENST00000309926.4	0.707422	-0.336866	3	3	ENST00000309926.4	0.468651	-0.156721	3.66667	3.66667	ENST00000309926.4ENST00000309926.4ENST00000309926.4	0.568163	-5.37067	4	4	ENST00000309926.4	0.146786	3.01258	5	5	ENST00000309926.4	0.479948	3.02248	3	3	ENST00000309926.4	0.596541	-1.4265	2	2	ENST00000309926.4	0.398299	0.221463	4	4	ENST00000309926.4ENST00000309926.4ENST00000309926.4
GPR149	0.567698	1.14936	4	4	P1P2	0.686193	2.31134	3	3	P1P2	0.826577	-0.630333	3	3	P1P2	0.55873	0.943454	3	3	P1P2	0.69349	0.943454	3.33333	3.33333	P1P2P1P2P1P2	0.512201	-1.12063	4	4	P1P2	0.242201	4.29522	3	3	P1P2	0.860018	0.125732	3	3	P1P2	0.522195	0.659099	2	2	P1P2	0.53814	1.10011	3.33333	3.33333	P1P2P1P2P1P2	0.437949	1.52061	4	4	P1P2	0.103971	6.60247	3	3	P1P2	0.9287	3.35663	4	4	P1P2	0.21183	3.49012	3	3	P1P2	0.490207	3.82657	3.66667	3.66667	P1P2P1P2P1P2
GPR15	0.275732	-4.72078	2	2	P1P2	0.282801	-3.81175	3	3	P1P2	0.0826309	-7.44891	4	4	P1P2	0.755789	1.08644	1	1	P1P2	0.213721	-5.32715	3	3	P1P2P1P2P1P2	0.965341	-1.34654	3	3	P1P2	0.658062	-4.26517	4	4	P1P2	0.578811	2.47093	4	4	P1P2	0.757045	-1.24486	3	3	P1P2	0.734071	-1.04693	3.66667	3.66667	P1P2P1P2P1P2	0.292494	-3.89918	3	3	P1P2	0.117181	-7.61463	4	4	P1P2	0.206797	-3.86984	4	4	P1P2	0.129717	-3.69734	3	3	P1P2	0.205491	-5.12789	3.66667	3.66667	P1P2P1P2P1P2
GPR150	0.740644	4.20284	5	5	P1P2	0.0436852	9.65451	4	4	P1P2	0.144201	3.13659	4	4	P1P2	0.422316	1.8455	3	3	P1P2	0.30951	5.66465	4.33333	4.33333	P1P2P1P2P1P2	0.758485	-3.72266	5	5	P1P2	0.161966	-8.56864	4	4	P1P2	0.283882	-7.35226	4	4	P1P2	0.162335	-2.8383	3	3	P1P2	0.401445	-6.54786	4.33333	4.33333	P1P2P1P2P1P2	0.603634	-3.442	5	5	P1P2	0.480849	1.08179	4	4	P1P2	0.538953	-0.890184	4	4	P1P2	0.996822	-0.751174	3	3	P1P2	0.541145	-1.08347	4.33333	4.33333	P1P2P1P2P1P2
GPR151	0.743853	0.792506	3	3	ENST00000311104.2	0.148943	7.82669	4	4	ENST00000311104.2	0.825507	1.25485	3	3	ENST00000311104.2	0.744744	2.1873	3	3	ENST00000311104.2	0.572768	3.29135	3.33333	3.33333	ENST00000311104.2ENST00000311104.2ENST00000311104.2	0.270373	2.67969	3	3	ENST00000311104.2	0.691966	-2.77265	3	3	ENST00000311104.2	0.305363	-3.57711	3	3	ENST00000311104.2	0.201741	1.63179	2	2	ENST00000311104.2	0.422567	-1.22336	3	3	ENST00000311104.2ENST00000311104.2ENST00000311104.2	0.17199	3.99588	2	2	ENST00000311104.2	0.170788	5.2994	4	4	ENST00000311104.2	0.298803	-2.62844	4	4	ENST00000311104.2	0.258766	2.33661	2	2	ENST00000311104.2	0.21386	2.22228	3.33333	3.33333	ENST00000311104.2ENST00000311104.2ENST00000311104.2
GPR152	0.781744	1.11517	3	3	ENST00000312457.2	0.449475	2.95765	3	3	ENST00000312457.2	0.113397	-6.56271	3	3	ENST00000312457.2	0.171826	-2.83322	2	2	ENST00000312457.2	0.448205	-0.829965	3	3	ENST00000312457.2ENST00000312457.2ENST00000312457.2	0.910827	-1.07697	3	3	ENST00000312457.2	0.806406	0.816803	3	3	ENST00000312457.2	0.923027	-0.00104482	3	3	ENST00000312457.2	0.185	2.20721	2	2	ENST00000312457.2	0.880087	-0.0870722	3	3	ENST00000312457.2ENST00000312457.2ENST00000312457.2	0.585718	0.709467	3	3	ENST00000312457.2	0.193086	3.77037	3	3	ENST00000312457.2	0.127009	-6.5037	3	3	ENST00000312457.2	0.962212	-0.383589	2	2	ENST00000312457.2	0.301937	-0.674622	3	3	ENST00000312457.2ENST00000312457.2ENST00000312457.2
GPR153	0.557444	2.12616	1	1	P1P2	0.0968544	-7.22343	2	2	P1P2	0.693105	3.21782	2	2	P1P2	0.850526	-0.351579	1	1	P1P2	0.449134	-0.626483	1.66667	1.66667	P1P2P1P2P1P2	0.254735	-4.84167	3	3	P1P2	0.422851	1.46257	2	2	P1P2	0.998019	-2.21281	2	2	P1P2	0.774643	-1.41496	2	2	P1P2	0.558535	-1.86397	2.33333	2.33333	P1P2P1P2P1P2	0.576588	-2.88852	3	3	P1P2	0.150353	-5.76495	2	2	P1P2	0.493495	1.06506	2	2	P1P2	0.549069	-1.92594	2	2	P1P2	0.406812	-2.52947	2.33333	2.33333	P1P2P1P2P1P2
GPR155	0.0719975	-8.81175	4	4	P1P2	0.133799	-6.19385	4	4	P1P2	0.0124275	-9.69498	5	5	P1P2	0.000323385	-6.74805	4	4	P1P2	0.0727414	-8.23353	4.33333	4.33333	P1P2P1P2P1P2	0.343132	0.802519	5	5	P1P2	0.0313314	9.4396	4	4	P1P2	0.0150349	10.5047	5	5	P1P2	0.000887204	6.67484	4	4	P1P2	0.129833	6.91561	4.66667	4.66667	P1P2P1P2P1P2	0.434389	-4.95182	4	4	P1P2	0.389035	4.07942	2	2	P1P2	0.335133	-4.68147	2	2	P1P2	0.792197	-1.30255	1	1	P1P2	0.386186	-1.85129	2.66667	2.66667	P1P2P1P2P1P2
GPR156	0.415876	1.91265	3	3	P1P2	0.200666	5.21894	3	3	P1P2	0.687841	2.14626	3	3	P1P2	0.29471	2.25301	2	2	P1P2	0.434794	3.09262	3	3	P1P2P1P2P1P2	0.68133	-1.59213	3	3	P1P2	0.712666	-3.062	3	3	P1P2	0.588358	2.52124	3	3	P1P2	0.873886	-0.710968	3	3	P1P2	0.660785	-0.710968	3	3	P1P2P1P2P1P2	0.41197	0.991795	3	3	P1P2	0.274163	2.15285	3	3	P1P2	0.352001	2.46509	4	4	P1P2	0.195363	1.86991	3	3	P1P2	0.346045	1.86991	3.33333	3.33333	P1P2P1P2P1P2
GPR157	0.182182	-5.06848	3	3	P1P2	0.712088	-1.78551	2	2	P1P2	0.810473	2.30901	2	2	P1P2	0.343158	3.26297	1	1	P1P2	0.568248	-1.51499	2.33333	2.33333	P1P2P1P2P1P2	0.671272	-0.223491	4	4	P1P2	0.703046	-1.28979	3	3	P1P2	0.863319	0.348227	1	1	P1P2	0.415584	-3.26384	1	1	P1P2	0.745879	-0.388353	2.66667	2.66667	P1P2P1P2P1P2	0.273438	-4.01474	3	3	P1P2	0.333476	-4.99403	2	2	P1P2	0.571808	2.70884	2	2	P1P2	0.52055	-1.87218	2	2	P1P2	0.392907	-2.09998	2.33333	2.33333	P1P2P1P2P1P2
GPR158	0.83611	0.596603	3	3	P1P2	0.410992	-2.84773	4	4	P1P2	0.780976	-2.52675	5	5	P1P2	0.971795	0.216056	2	2	P1P2	0.676026	-1.59263	4	4	P1P2P1P2P1P2	0.37191	2.45498	3	3	P1P2	0.363089	4.41277	5	5	P1P2	0.641205	3.14383	5	5	P1P2	0.966919	0.908974	3	3	P1P2	0.458735	3.33719	4.33333	4.33333	P1P2P1P2P1P2	0.349971	4.5859	3	3	P1P2	0.910433	0.104104	3	3	P1P2	0.69771	1.81753	3	3	P1P2	0.253616	2.74792	2	2	P1P2	0.652705	2.16918	3	3	P1P2P1P2P1P2
GPR160	0.173977	-6.83693	2	2	P1P2	0.356477	-4.56542	1	1	P1P2	0.94432	-0.835369	2	2	P1P2	0	0	0	0	P1P2	0.491591	-4.07924	1.66667	1.66667	P1P2P1P2P1P2	0.132661	-6.92064	4	4	P1P2	0.546515	-3.94996	2	2	P1P2	0.657854	2.39244	2	2	P1P2	0	0	0	0	P1P2	0.445677	-2.82605	2.66667	2.66667	P1P2P1P2P1P2	0.00864403	-8.11653	4	4	P1P2	0.0960638	-7.16342	2	2	P1P2	0.951764	-0.175355	2	2	P1P2	0	0	0	0	P1P2	0.352157	-5.15177	2.66667	2.66667	P1P2P1P2P1P2
GPR161	0.244824	-3.83061	3	3	P1P2	0.0582423	-8.6411	4	4	P1P2	0.764072	0.313468	3	3	P1P2	0.0503581	-2.94092	3	3	P1P2	0.355713	-4.05274	3.33333	3.33333	P1P2P1P2P1P2	0.109789	2.95193	3	3	P1P2	0.00941497	9.94184	4	4	P1P2	0.952586	-0.523121	3	3	P1P2	0.00719304	5.02056	2	2	P1P2	0.357263	4.12355	3.33333	3.33333	P1P2P1P2P1P2	0.690746	-0.207404	3	3	P1P2	0.815629	0.948935	2	2	P1P2	0.450582	1.64812	3	3	P1P2	0.434266	2.04859	1	1	P1P2	0.652319	0.796552	2.66667	2.66667	P1P2P1P2P1P2
GPR162	0.510136	2.74103	3	3	P1P2	0.0311379	9.27801	2	2	P1P2	0.460317	-3.56827	3	3	P1P2	0.667368	-1.00592	1	1	P1P2	0.333864	2.81692	2.66667	2.66667	P1P2P1P2P1P2	0.551127	-3.67775	4	4	P1P2	0.150718	-7.59865	2	2	P1P2	0.968201	-1.41503	3	3	P1P2	0.603967	-2.07193	2	2	P1P2	0.556682	-4.23048	3	3	P1P2P1P2P1P2	0.821375	-1.29814	4	4	P1P2	0.534388	1.20576	3	3	P1P2	0.218788	-4.92709	3	3	P1P2	0.759417	-0.864116	3	3	P1P2	0.52485	-1.67316	3.33333	3.33333	P1P2P1P2P1P2
GPR17	0.749288	2.87506	4	4	P1P2	0.849802	-0.68003	2	2	P1P2	0.834075	-0.712151	3	3	P1P2	0.206316	4.75867	1	1	P1P2	0.811055	0.494294	3	3	P1P2P1P2P1P2	0.833397	-0.345105	4	4	P1P2	0.157763	-3.60718	4	4	P1P2	0.77813	0.330868	3	3	P1P2	0.913838	-1.01225	3	3	P1P2	0.589763	-1.20714	3.66667	3.66667	P1P2P1P2P1P2	0.906554	-0.23878	3	3	P1P2	0.0494508	-7.2041	3	3	P1P2	0.87276	1.70918	4	4	P1P2	0.940711	-0.27394	2	2	P1P2	0.609588	-1.91123	3.33333	3.33333	P1P2P1P2P1P2
GPR171	0.269362	-4.00517	3	3	P1P2	0.773331	-1.4191	2	2	P1P2	0.952113	1.69042	4	4	P1P2	0.685559	-1.20208	2	2	P1P2	0.664935	-1.24461	3	3	P1P2P1P2P1P2	0.892525	0.664855	4	4	P1P2	0.587308	1.30023	1	1	P1P2	0.126922	4.77683	3	3	P1P2	0.147186	3.95152	1	1	P1P2	0.535585	2.2473	2.66667	2.66667	P1P2P1P2P1P2	0.503634	-3.08465	3	3	P1P2	0.89989	-0.407162	2	2	P1P2	0.0987138	7.36495	4	4	P1P2	0.463484	1.24009	2	2	P1P2	0.500746	1.29105	3	3	P1P2P1P2P1P2
GPR173	0.491791	-4.31432	5	5	P1P2	0.97865	-0.613302	4	4	P1P2	0.146006	7.4662	4	4	P1P2	0.610644	0.920097	3	3	P1P2	0.538816	0.846193	4.33333	4.33333	P1P2P1P2P1P2	0.047191	5.49911	5	5	P1P2	0.70283	-2.16434	5	5	P1P2	0.32224	-4.10574	3	3	P1P2	0.701283	-1.3938	3	3	P1P2	0.35742	-0.256986	4.33333	4.33333	P1P2P1P2P1P2	0.372134	3.00308	5	5	P1P2	0.575522	-1.80297	5	5	P1P2	0.204755	4.56653	4	4	P1P2	0.911528	0.252123	4	4	P1P2	0.384137	1.92222	4.66667	4.66667	P1P2P1P2P1P2
GPR174	0.238652	-3.50163	3	3	P1P2	0.241847	3.61422	3	3	P1P2	0.916231	2.15526	2	2	P1P2	0.918612	0.896317	2	2	P1P2	0.465577	0.755953	2.66667	2.66667	P1P2P1P2P1P2	0.573827	1.74408	3	3	P1P2	0.848535	-0.676149	2	2	P1P2	0.958408	-1.98911	2	2	P1P2	0.593253	-1.85747	2	2	P1P2	0.79359	-0.307061	2.33333	2.33333	P1P2P1P2P1P2	0.53657	-2.84921	2	2	P1P2	0.306359	3.3391	3	3	P1P2	0.88266	0.226207	2	2	P1P2	0.934144	-0.718737	2	2	P1P2	0.575196	0.238699	2.33333	2.33333	P1P2P1P2P1P2
GPR176	0.419749	-1.96323	4	4	P1P2	0.35447	-3.57017	3	3	P1P2	0.212884	5.49075	4	4	P1P2	0.731604	0.697524	2	2	P1P2	0.329034	-0.0142143	3.66667	3.66667	P1P2P1P2P1P2	0.969389	-2.50281	5	5	P1P2	0.214361	3.91418	3	3	P1P2	0.555281	1.15979	3	3	P1P2	0.550649	1.03679	1	1	P1P2	0.579677	0.857053	3.66667	3.66667	P1P2P1P2P1P2	0.420949	-5.2162	4	4	P1P2	0.938485	0.339925	3	3	P1P2	0.0930245	3.96833	5	5	P1P2	0.385286	1.39422	3	3	P1P2	0.484153	-0.30265	4	4	P1P2P1P2P1P2
GPR179	0.691527	-3.70563	4	4	P1P2	0.790247	-0.589474	5	5	P1P2	0.535934	-3.33125	4	4	P1P2	0.118927	-2.73897	3	3	P1P2	0.672569	-2.54212	4.33333	4.33333	P1P2P1P2P1P2	0.986014	-2.48416	5	5	P1P2	0.931972	-1.59187	5	5	P1P2	0.713888	3.61375	5	5	P1P2	0.779548	-0.687772	5	5	P1P2	0.877291	-0.154092	5	5	P1P2P1P2P1P2	0.704179	-5.78575	5	5	P1P2	0.843478	-2.21671	5	5	P1P2	0.615584	-1.97435	4	4	P1P2	0.390363	-1.89337	4	4	P1P2	0.72108	-3.3256	4.66667	4.66667	P1P2P1P2P1P2
GPR18	0.379192	2.31947	3	3	P1P2	0.574116	-3.2867	4	4	P1P2	0.222199	-3.7161	4	4	P1P2	0.19155	2.95253	2	2	P1P2	0.391836	-1.56111	3.66667	3.66667	P1P2P1P2P1P2	0.400656	-2.35198	5	5	P1P2	0.796253	-3.12713	5	5	P1P2	0.0617951	5.28328	4	4	P1P2	0.843676	-0.676622	4	4	P1P2	0.419568	-0.0652745	4.66667	4.66667	P1P2P1P2P1P2	0.881301	1.08873	5	5	P1P2	0.508032	-4.87699	4	4	P1P2	0.504424	1.2196	3	3	P1P2	0.247673	3.20984	2	2	P1P2	0.631252	-0.856217	4	4	P1P2P1P2P1P2
GPR180	0.118513	6.53066	2	2	P1P2	0.0593243	8.39824	2	2	P1P2	0.0836227	-9.07861	2	2	P1P2	0.682105	1.49416	1	1	P1P2	0.0871532	1.9501	2	2	P1P2P1P2P1P2	0.24793	-4.89853	2	2	P1P2	0.0830684	-7.53782	3	3	P1P2	0.72786	-0.729522	3	3	P1P2	0.368831	-3.56676	1	1	P1P2	0.352953	-4.38862	2.66667	2.66667	P1P2P1P2P1P2	0.476116	2.68183	3	3	P1P2	0.869091	-2.03253	3	3	P1P2	0.0758623	-8.87483	2	2	P1P2	0.850868	-0.1143	2	2	P1P2	0.473689	-2.74185	2.66667	2.66667	P1P2P1P2P1P2
GPR182	0.0902577	-10.0322	1	1	P1P2	0.442455	-3.77123	2	2	P1P2	0.8823	1.73017	4	4	P1P2	0.181053	-4.24212	1	1	P1P2	0.471671	-4.02441	2.33333	2.33333	P1P2P1P2P1P2	0.218389	-7.21666	4	4	P1P2	0.898166	-1.37245	3	3	P1P2	0.966046	0.165281	3	3	P1P2	0.650567	-2.06084	2	2	P1P2	0.694201	-2.80795	3.33333	3.33333	P1P2P1P2P1P2	0.0215068	-7.20563	4	4	P1P2	0.303934	-4.8111	2	2	P1P2	0.57881	2.75625	4	4	P1P2	0.376774	-3.53855	2	2	P1P2	0.301417	-3.08683	3.33333	3.33333	P1P2P1P2P1P2
GPR183	0.0711291	8.2003	2	2	P1P2	0.281385	4.53023	2	2	P1P2	0.102274	6.52752	3	3	P1P2	0.0421053	7.38186	1	1	P1P2	0.151596	6.41935	2.33333	2.33333	P1P2P1P2P1P2	0.117469	-6.74646	3	3	P1P2	0.422851	2.93754	2	2	P1P2	0.13043	-7.68297	2	2	P1P2	0	0	0	0	P1P2	0.223583	-3.83063	2.33333	2.33333	P1P2P1P2P1P2	0.555569	1.61725	4	4	P1P2	0.222807	4.29066	3	3	P1P2	0.293009	4.1982	4	4	P1P2	0.00438215	4.71483	3	3	P1P2	0.357128	3.36871	3.66667	3.66667	P1P2P1P2P1P2
GPR19	0.023491	-8.30235	3	3	P2	0.119621	-6.3207	2	2	P2	0.0971852	-6.52907	3	3	P2	0.214737	-3.73973	1	1	P2	0.0800992	-7.05071	2.66667	2.66667	P2P2P2	0.0266053	7.39114	3	3	P2	0.133514	6.33944	2	2	P2	0.0317923	-9.13689	5	5	P1	0.562771	0.990572	1	1	P2	0.0639707	1.53123	3.33333	3.33333	P2P2P1	0.22024	-4.08587	3	3	P1	0.40104	3.35635	3	3	P1	0.00771694	-9.04921	5	5	P1	0.505513	-2.50674	1	1	P2	0.209666	-3.25957	3.66667	3.66667	P1P1P1
GPR20	0.716813	0.947174	2	2	P1P2	0.247679	-4.04642	3	3	P1P2	0.219285	-9.00878	4	4	P1P2	0.88267	-0.0213263	2	2	P1P2	0.394592	-4.03601	3	3	P1P2P1P2P1P2	0.0634484	-7.66798	4	4	P1P2	0.572874	3.59548	5	5	P1P2	0.623273	2.58251	3	3	P1P2	0.827304	-2.04405	2	2	P1P2	0.419865	-0.496665	4	4	P1P2P1P2P1P2	0.323028	-2.67531	4	4	P1P2	0.647189	2.90796	5	5	P1P2	0.420362	-2.963	3	3	P1P2	0.680788	-0.616446	3	3	P1P2	0.463526	-0.910116	4	4	P1P2P1P2P1P2
GPR21	0.24247	-5.0854	4	4	P1P2	0.334658	3.54645	3	3	P1P2	0.499698	5.14585	1	1	P1P2	0.642105	1.69319	1	1	P1P2	0.358942	1.2023	2.66667	2.66667	P1P2P1P2P1P2	0.0584823	3.99443	4	4	P1P2	0.774948	-2.41705	3	3	P1P2	0.0167889	-9.06839	4	4	P1P2	0.306819	-2.31026	3	3	P1P2	0.283406	-2.497	3.66667	3.66667	P1P2P1P2P1P2	0.845382	-0.419689	4	4	P1P2	0.333779	1.31228	4	4	P1P2	0.00861763	-10.7007	4	4	P1P2	0.332909	-2.3528	3	3	P1P2	0.395926	-3.26936	4	4	P1P2P1P2P1P2
GPR22	0.165534	4.61523	3	3	P1P2	0.409576	2.35318	4	4	P1P2	0.830101	0.393306	2	2	P1P2	0.364211	3.06272	1	1	P1P2	0.468404	2.45391	3	3	P1P2P1P2P1P2	0.676847	0.755982	3	3	P1P2	0.976962	3.80953	4	4	P1P2	0.820928	0.758445	3	3	P1P2	0.371198	-2.41934	2	2	P1P2	0.824913	1.77465	3.33333	3.33333	P1P2P1P2P1P2	0.110814	6.04249	3	3	P1P2	0.455918	3.23374	3	3	P1P2	0.784189	0.831046	3	3	P1P2	0.40002	1.23458	2	2	P1P2	0.450307	3.36909	3	3	P1P2P1P2P1P2
GPR25	0.0636238	-8.24498	2	2	P1P2	0.88584	-0.204449	2	2	P1P2	0	0	0	0	P1P2	0	0	0	0	P1P2	0.316488	-2.81648	1.33333	1.33333	P1P2P1P2P1P2	0.360734	2.61898	2	2	P1P2	0.165281	9.44004	1	1	P1P2	0.123562	-9.80309	1	1	P1P2	0	0	0	0	P1P2	0.216526	0.751977	1.33333	1.33333	P1P2P1P2P1P2	0.212719	-4.95473	2	2	P1P2	0.149341	9.78085	1	1	P1P2	0.130866	-9.90832	1	1	P1P2	0	0	0	0	P1P2	0.164309	-1.69407	1.33333	1.33333	P1P2P1P2P1P2
GPR26	0.0425153	7.61043	5	5	P1P2	0.746042	-0.583177	5	5	P1P2	0.4935	-2.82972	3	3	P1P2	0.808978	-0.361297	3	3	P1P2	0.427352	1.39918	4.33333	4.33333	P1P2P1P2P1P2	0.312468	-4.80497	5	5	P1P2	0.697365	0.474553	5	5	P1P2	0.446657	-4.71199	5	5	P1P2	0.807631	-3.32023	5	5	P1P2	0.485497	-3.01414	5	5	P1P2P1P2P1P2	0.0743467	4.14724	5	5	P1P2	0.869126	-0.45486	4	4	P1P2	0.171382	-8.28641	5	5	P1P2	0.875721	-1.23056	4	4	P1P2	0.371618	-1.53134	4.66667	4.66667	P1P2P1P2P1P2
GPR27	0.668919	-2.19176	3	3	P1P2	0.124384	7.48999	4	4	P1P2	0.769316	0.242202	3	3	P1P2	0.149897	-2.74924	2	2	P1P2	0.520873	1.84681	3.33333	3.33333	P1P2P1P2P1P2	0.129416	-6.08976	4	4	P1P2	0.436491	-4.01529	2	2	P1P2	0.223335	4.65925	2	2	P1P2	0.309957	2.15437	1	1	P1P2	0.263081	-1.81527	2.66667	2.66667	P1P2P1P2P1P2	0.0979649	-0.512576	5	5	P1P2	0.284298	5.04718	4	4	P1P2	0.396112	3.51922	3	3	P1P2	0.868882	-0.578268	3	3	P1P2	0.259458	2.68461	4	4	P1P2P1P2P1P2
GPR3	0.953578	0.0443269	2	2	P1P2	0.636222	-1.14721	2	2	P1P2	0.214579	-4.89646	3	3	P1P2	0.0589474	-6.62005	1	1	P1P2	0.60146	-1.99978	2.33333	2.33333	P1P2P1P2P1P2	0.194431	-8.13288	4	4	P1P2	0.80957	0.899964	3	3	P1P2	0.433563	1.93041	3	3	P1P2	0.622945	-3.67857	2	2	P1P2	0.479188	-1.7675	3.33333	3.33333	P1P2P1P2P1P2	0.182274	-6.4693	4	4	P1P2	0.971305	-0.290598	3	3	P1P2	0.310663	-4.97292	2	2	P1P2	0.0302066	-5.30149	2	2	P1P2	0.488081	-3.91094	3	3	P1P2P1P2P1P2
GPR31	0.435906	-5.09617	5	5	P1P2	0.968724	1.21672	4	4	P1P2	0.647138	1.68762	5	5	P1P2	0.794293	-0.509707	4	4	P1P2	0.683923	-0.730609	4.66667	4.66667	P1P2P1P2P1P2	0.369305	1.28978	5	5	P1P2	0.982343	-1.20645	5	5	P1P2	0.615227	-3.66783	5	5	P1P2	0.956018	-1.3187	5	5	P1P2	0.655625	-1.19483	5	5	P1P2P1P2P1P2	0.835408	-3.23879	5	5	P1P2	0.785353	-2.40948	4	4	P1P2	0.988615	-1.70416	5	5	P1P2	0.780943	-1.67294	4	4	P1P2	0.869792	-2.45081	4.66667	4.66667	P1P2P1P2P1P2
GPR32	0.781744	1.12826	3	3	P1P2	0.403244	-4.3004	4	4	P1P2	0.0366713	-9.00309	4	4	P1P2	0.179764	-5.102	2	2	P1P2	0.40722	-4.05841	3.66667	3.66667	P1P2P1P2P1P2	0.551127	-5.15522	4	4	P1P2	0.129727	4.98238	4	4	P1P2	0.18832	7.26218	4	4	P1P2	0.442907	1.14109	2	2	P1P2	0.289725	2.36311	4	4	P1P2P1P2P1P2	0.716522	-3.4941	4	4	P1P2	0.308479	1.77704	2	2	P1P2	0.354649	-3.31311	3	3	P1P2	0.700594	-1.74844	1	1	P1P2	0.459884	-1.67672	3	3	P1P2P1P2P1P2
GPR33	0.19431	-3.19244	4	4	P1P2	0.872921	-4.01178	4	4	P1P2	0.266159	-3.90702	3	3	P1P2	0.00202387	-5.46397	3	3	P1P2	0.444464	-3.70375	3.66667	3.66667	P1P2P1P2P1P2	0.459004	-4.26299	5	5	P1P2	0.847184	-2.45975	4	4	P1P2	0.202309	3.95286	3	3	P1P2	0.18008	1.9255	3	3	P1P2	0.502833	-0.923293	4	4	P1P2P1P2P1P2	0.0639889	-8.1477	5	5	P1P2	0.34296	-3.26359	3	3	P1P2	0.788239	0.105895	3	3	P1P2	0.10108	-4.161	2	2	P1P2	0.398396	-3.76846	3.66667	3.66667	P1P2P1P2P1P2
GPR34	0.981492	2.25593	5	5	P1P2	0.354725	7.3261	4	4	P1P2	0.325691	3.25879	3	3	P1P2	0.841492	0.118377	3	3	P1P2	0.553969	4.28027	4	4	P1P2P1P2P1P2	0.643686	-1.20132	4	4	P1P2	0.0590236	-8.89616	5	5	P1P2	0.569869	-2.69139	3	3	P1P2	0.747465	-0.263369	2	2	P1P2	0.424193	-4.26295	4	4	P1P2P1P2P1P2	0.99373	-0.783877	5	5	P1P2	0.234546	-4.86292	5	5	P1P2	0.962724	0.0308028	4	4	P1P2	0.973463	-0.635025	4	4	P1P2	0.730333	-1.872	4.66667	4.66667	P1P2P1P2P1P2
GPR35	0.141888	4.76621	4	4	P2	0.149839	-6.02989	2	2	P2	0.503547	4.58241	4	4	P1	0.426853	2.60499	2	2	P2	0.265091	1.10625	3.33333	3.33333	P2P2P1	0.0390013	-8.7245	5	5	P2	0.337082	-4.56684	2	2	P1	0.405848	3.12679	4	4	P2	0.499357	-2.11004	3	3	P2	0.260644	-3.38818	3.66667	3.66667	P2P1P2	0.641726	-2.78977	4	4	P1	0.365658	-4.23418	2	2	P2	0.467352	1.27437	3	3	P2	0.952258	-0.47342	2	2	P2	0.491579	-1.91653	3	3	P1P2P2
GPR37	0.624816	1.2149	3	3	P1P2	0.872921	0.646294	4	4	P1P2	0.707014	0.793021	5	5	P1P2	0.962156	0.944052	3	3	P1P2	0.734917	0.884737	4	4	P1P2P1P2P1P2	0.787127	-4.45052	5	5	P1P2	0.932838	-1.56996	4	4	P1P2	0.1499	4.99773	5	5	P1P2	0.313323	1.55055	4	4	P1P2	0.623288	-0.340917	4.66667	4.66667	P1P2P1P2P1P2	0.617749	-1.70657	5	5	P1P2	0.980612	-1.44567	5	5	P1P2	0.234276	5.98987	5	5	P1P2	0.385956	2.69829	5	5	P1P2	0.610879	0.945878	5	5	P1P2P1P2P1P2
GPR37L1	0.176544	5.65412	2	2	P1P2	0.136729	3.29423	4	4	P1P2	0.0694857	6.21736	3	3	P1P2	0.242431	4.95228	2	2	P1P2	0.127586	5.05524	3	3	P1P2P1P2P1P2	0.610688	-3.74333	2	2	P1P2	0.0522027	-7.13678	3	3	P1P2	0.558967	-2.83788	1	1	P1P2	0.0761905	-6.8931	1	1	P1P2	0.407286	-4.57267	2	2	P1P2P1P2P1P2	0.306682	3.70176	3	3	P1P2	0.945378	-0.112267	4	4	P1P2	0.236281	5.70468	3	3	P1P2	0.496691	1.85327	3	3	P1P2	0.496114	3.09806	3.33333	3.33333	P1P2P1P2P1P2
GPR39	0.99825	-0.516445	3	3	P1P2	0.738471	3.08942	5	5	P1P2	0.118926	3.60337	5	5	P1P2	0.723614	0.581369	3	3	P1P2	0.618549	2.05878	4.33333	4.33333	P1P2P1P2P1P2	0.39986	-3.40762	5	5	P1P2	0.765515	2.77917	5	5	P1P2	0.533299	-1.70416	4	4	P1P2	0.961394	-0.621412	4	4	P1P2	0.566225	-0.777539	4.66667	4.66667	P1P2P1P2P1P2	0.27504	-4.64344	4	4	P1P2	0.430265	3.11536	4	4	P1P2	0.206478	3.68488	5	5	P1P2	0.197149	1.63127	3	3	P1P2	0.303928	0.718931	4.33333	4.33333	P1P2P1P2P1P2
GPR4	0.887805	-1.15826	3	3	P1P2	0.639264	2.42984	3	3	P1P2	0.312392	3.53198	4	4	P1P2	0.900552	-0.0914117	2	2	P1P2	0.613154	1.60119	3.33333	3.33333	P1P2P1P2P1P2	0.337614	-5.93579	5	5	P1P2	0.345839	-7.45774	5	5	P1P2	0.671498	-2.65982	4	4	P1P2	0.255116	-4.14403	4	4	P1P2	0.45165	-5.35111	4.66667	4.66667	P1P2P1P2P1P2	0.31232	-6.25222	5	5	P1P2	0.474697	-5.89547	5	5	P1P2	0.446733	0.748898	4	4	P1P2	0.449397	-1.77092	4	4	P1P2	0.41125	-3.7996	4.66667	4.66667	P1P2P1P2P1P2
GPR45	0.0931335	6.32565	3	3	P1P2	0.342816	5.09534	2	2	P1P2	0.679492	3.03118	2	2	P1P2	0.0884211	6.12572	1	1	P1P2	0.371814	4.81739	2.33333	2.33333	P1P2P1P2P1P2	0.687574	-0.972245	4	4	P1P2	0.604513	1.02361	2	2	P1P2	0.138585	-5.87821	3	3	P1P2	0.922944	-1.1713	1	1	P1P2	0.476891	-1.94228	3	3	P1P2P1P2P1P2	0.122013	3.46638	4	4	P1P2	0.102639	6.1088	2	2	P1P2	0.509624	-2.82455	4	4	P1P2	0.0497175	5.15656	2	2	P1P2	0.244759	2.25021	3.33333	3.33333	P1P2P1P2P1P2
GPR50	0.925883	-0.188492	4	4	P1P2	0.132263	3.36236	5	5	P1P2	0.144056	-5.80521	3	3	P1P2	0.494187	-0.911712	3	3	P1P2	0.400734	-0.877115	4	4	P1P2P1P2P1P2	0.956478	-2.0794	4	4	P1P2	0.0556409	-9.45153	5	5	P1P2	0.630939	-0.744281	3	3	P1P2	0.403695	-2.0759	3	3	P1P2	0.547686	-4.09174	4	4	P1P2P1P2P1P2	0.823085	-1.59772	4	4	P1P2	0.648645	-3.6315	5	5	P1P2	0.0712595	-6.48944	3	3	P1P2	0.13849	-2.7452	3	3	P1P2	0.51433	-3.90622	4	4	P1P2P1P2P1P2
GPR52	0.455642	3.69524	2	2	P1P2	0.0680332	8.47093	4	4	P1P2	0.713287	-1.0552	3	3	P1P2	0.121268	3.72188	2	2	P1P2	0.412321	3.70366	3	3	P1P2P1P2P1P2	0.40729	-1.89584	4	4	P1P2	0.571957	-2.03933	4	4	P1P2	0.393631	-3.25572	5	5	P1P2	0.116834	-6.52942	4	4	P1P2	0.457626	-2.39696	4.33333	4.33333	P1P2P1P2P1P2	0.656745	-0.215194	4	4	P1P2	0.0972277	4.01828	4	4	P1P2	0.0614867	-6.93198	4	4	P1P2	0.849031	-1.04296	4	4	P1P2	0.27182	-1.04296	4	4	P1P2P1P2P1P2
GPR55	0.265102	5.46534	4	4	P1P2	0.428773	5.01724	5	5	P1P2	0.921762	-0.0702206	3	3	P1P2	0.896563	0.664518	2	2	P1P2	0.538546	3.47079	4	4	P1P2P1P2P1P2	0.193764	-2.92079	5	5	P1P2	0.205453	3.71255	3	3	P1P2	0.182111	-5.34385	4	4	P1P2	0.553571	-1.82777	3	3	P1P2	0.193776	-1.51736	4	4	P1P2P1P2P1P2	0.729695	0.230847	4	4	P1P2	0.0419308	9.86294	5	5	P1P2	0.28216	-5.14674	4	4	P1P2	0.986653	-0.296955	3	3	P1P2	0.351262	1.64901	4.33333	4.33333	P1P2P1P2P1P2
GPR56	0.239621	4.90704	2	2	P1P2	0.155444	5.77066	3	3	P1P2	0.382696	-3.20753	3	3	P1P2	0.737015	1.08883	2	2	P1P2	0.259254	2.49006	2.66667	2.66667	P1P2P1P2P1P2	0.645798	-2.41776	2	2	P1P2	0.266251	-5.00784	2	2	P1P2	0.129978	5.82192	3	3	P1P2	0.287446	2.36739	1	1	P1P2	0.347342	-0.534563	2.33333	2.33333	P1P2P1P2P1P2	0.245168	3.16055	2	2	P1P2	0.460649	3.03203	4	4	P1P2	0.60854	3.89797	2	2	P1P2	0.34436	2.58866	1	1	P1P2	0.438119	3.36352	2.66667	2.66667	P1P2P1P2P1P2
GPR6	0.223564	4.65816	3	3	P1P2	0.161974	7.46667	4	4	P1P2	0.663818	-1.48155	4	4	P1P2	0.1759	2.90178	3	3	P1P2	0.349785	3.54776	3.66667	3.66667	P1P2P1P2P1P2	0.180255	-7.85406	4	4	P1P2	0.272235	-7.28349	4	4	P1P2	0.570388	-3.00026	5	5	P1P2	0.083081	-3.76345	3	3	P1P2	0.340959	-6.04594	4.33333	4.33333	P1P2P1P2P1P2	0.676317	-1.33741	4	4	P1P2	0.641219	0.710358	4	4	P1P2	0.476832	-4.63909	5	5	P1P2	0.866366	-0.619255	3	3	P1P2	0.598122	-1.75538	4.33333	4.33333	P1P2P1P2P1P2
GPR61	0.0982303	11.075	1	1	P1P2	0.50585	2.5546	4	4	P1P2	0.727163	-0.274535	3	3	P1P2	0.113684	5.75296	1	1	P1P2	0.443748	4.4517	2.66667	2.66667	P1P2P1P2P1P2	0.00650321	-9.34282	4	4	P1P2	0.094158	6.38569	2	2	P1P2	0.814545	-1.54037	4	4	P1P2	0.824242	-1.58606	1	1	P1P2	0.305069	-1.49917	3.33333	3.33333	P1P2P1P2P1P2	0.117184	-6.64787	4	4	P1P2	0.0344206	7.07545	3	3	P1P2	0.831648	-2.44017	4	4	P1P2	0.966321	0.333823	3	3	P1P2	0.327751	-0.670863	3.66667	3.66667	P1P2P1P2P1P2
GPR62	0.87166	-1.18804	3	3	P1P2	0.0640907	7.99028	4	4	P1P2	0.959063	0.0924531	2	2	P1P2	0.938947	0.30987	1	1	P1P2	0.631605	2.29823	3	3	P1P2P1P2P1P2	0.137365	3.20962	4	4	P1P2	0.774559	-1.64233	4	4	P1P2	0.822728	-2.08307	4	4	P1P2	0.287901	2.82855	2	2	P1P2	0.578217	-0.17193	4	4	P1P2P1P2P1P2	0.320082	2.90393	3	3	P1P2	0.0958649	4.34784	4	4	P1P2	0.931418	-1.62417	4	4	P1P2	0.0339271	7.20832	1	1	P1P2	0.449121	1.87586	3.66667	3.66667	P1P2P1P2P1P2
GPR63	0.240174	-7.88123	1	1	P1P2	0.906745	-0.77502	2	2	P1P2	0.820273	-1.09653	2	2	P1P2	0	0	0	0	P1P2	0.655731	-3.25093	1.66667	1.66667	P1P2P1P2P1P2	0.454915	-2.71724	3	3	P1P2	0.772863	-1.51659	3	3	P1P2	0.355141	-4.29335	2	2	P1P2	0.209524	-5.05936	1	1	P1P2	0.527639	-2.84239	2.66667	2.66667	P1P2P1P2P1P2	0.029566	-7.87524	2	2	P1P2	0.613135	-3.82505	2	2	P1P2	0.393552	-3.20813	3	3	P1P2	0.156064	-5.39369	1	1	P1P2	0.345418	-4.96947	2.33333	2.33333	P1P2P1P2P1P2
GPR64	0.0422804	-8.24199	4	4	P1P2	0.857259	1.1408	4	4	P1P2	0.810624	2.0834	4	4	P1P2	0.531427	-0.922021	3	3	P1P2	0.570054	-1.6726	4	4	P1P2P1P2P1P2	0.205208	3.87155	4	4	P1P2	0.609384	-0.965475	4	4	P1P2	0.988733	3.24596	5	5	P1P2	0.655717	1.16678	4	4	P1P2	0.601108	2.05068	4.33333	4.33333	P1P2P1P2P1P2	0.170314	-4.34253	3	3	P1P2	0.528565	-0.249917	4	4	P1P2	0.568165	2.32933	5	5	P1P2	0.549661	-1.75712	3	3	P1P2	0.422348	-0.754373	4	4	P1P2P1P2P1P2
GPR65	0.798531	1.00559	2	2	P1P2	0.943124	-0.296729	2	2	P1P2	0.290953	4.45081	2	2	P1P2	0.898556	1.71989	2	2	P1P2	0.677536	1.71989	2	2	P1P2P1P2P1P2	0.313244	-4.55471	2	2	P1P2	0.522376	2.29386	2	2	P1P2	0.719201	-0.921691	1	1	P1P2	0.185281	3.5232	1	1	P1P2	0.518274	-1.06085	1.66667	1.66667	P1P2P1P2P1P2	0.477866	-2.87785	2	2	P1P2	0.483597	1.71936	1	1	P1P2	0.318424	5.71588	2	2	P1P2	0.0966921	4.94552	1	1	P1P2	0.426629	1.51913	1.66667	1.66667	P1P2P1P2P1P2
GPR68	0.315225	5.18138	5	5	P1P2	0.0593891	7.99713	5	5	P1P2	0.496744	-3.3071	4	4	P1P2	0.477332	2.18322	4	4	P1P2	0.290453	3.29047	4.66667	4.66667	P1P2P1P2P1P2	0.69836	-3.53912	5	5	P1P2	0.0364437	-9.18697	5	5	P1P2	0.202859	-3.86108	4	4	P1P2	0.0503245	-5.52906	4	4	P1P2	0.312554	-5.52906	4.66667	4.66667	P1P2P1P2P1P2	0.195233	3.37465	5	5	P1P2	0.805644	-0.70312	5	5	P1P2	0.213708	-2.95398	5	5	P1P2	0.803577	-0.13219	5	5	P1P2	0.404862	-0.0941527	5	5	P1P2P1P2P1P2
GPR75	0.382636	2.68835	5	5	P1P2	0.617283	2.19296	5	5	P1P2	0.882084	3.41954	5	5	P1P2	0.276949	2.82373	5	5	P1P2	0.627334	2.76695	5	5	P1P2P1P2P1P2	0.723415	-0.285227	5	5	P1P2	0.719317	0.875885	5	5	P1P2	0.61451	-0.927495	4	4	P1P2	0.513324	-0.0223807	4	4	P1P2	0.685747	-0.112279	4.66667	4.66667	P1P2P1P2P1P2	0.243784	3.0744	5	5	P1P2	0.45613	3.91886	5	5	P1P2	0.631194	2.7122	5	5	P1P2	0.0695256	3.32964	5	5	P1P2	0.443703	3.23515	5	5	P1P2P1P2P1P2
GPR75-ASB3	0.92337	-1.99924	4	4	P1P2	0.0173321	8.52531	3	3	P1P2	0.0493987	-9.16841	4	4	P1P2	0.87872	0.338715	2	2	P1P2	0.330033	-0.880777	3.66667	3.66667	P1P2P1P2P1P2	0.561081	0.787796	4	4	P1P2	0.0403941	-8.25271	3	3	P1P2	0.0592301	9.88907	4	4	P1P2	0.737093	-0.476392	3	3	P1P2	0.220235	0.808054	3.66667	3.66667	P1P2P1P2P1P2	0.845393	5.75743	5	5	P1P2	0.804571	0.869337	4	4	P1P2	0.867405	-0.217937	2	2	P1P2	0.968876	-0.393089	2	2	P1P2	0.839123	2.13628	3.66667	3.66667	P1P2P1P2P1P2
GPR78	0.8431	0.304542	2	2	P1P2	0.175183	-9.69043	1	1	P1P2	0.215595	5.17206	3	3	P1P2	0	0	0	0	P1P2	0.411293	-1.40461	2	2	P1P2P1P2P1P2	0.295848	-3.14579	4	4	P1P2	0.134587	-5.76317	3	3	P1P2	0.691646	-1.78655	3	3	P1P2	0.678788	0.537141	1	1	P1P2	0.374027	-3.56517	3.33333	3.33333	P1P2P1P2P1P2	0.435869	-3.54576	3	3	P1P2	0.0271091	-8.84297	3	3	P1P2	0.528089	3.76247	4	4	P1P2	0.86974	-0.151189	2	2	P1P2	0.330356	-2.87542	3.33333	3.33333	P1P2P1P2P1P2
GPR82	0.261778	5.75827	2	2	P1P2	0.237251	4.96895	3	3	P1P2	0.349635	-4.49532	4	4	P1P2	0.72	-0.823732	1	1	P1P2	0.282888	2.0773	3	3	P1P2P1P2P1P2	0.119055	-5.77288	3	3	P1P2	0.223028	-5.31411	3	3	P1P2	0.496312	4.17245	4	4	P1P2	0.163947	-3.44452	3	3	P1P2	0.279465	-2.30485	3.33333	3.33333	P1P2P1P2P1P2	0.747937	-0.00958649	4	4	P1P2	0.914583	-0.349237	3	3	P1P2	0.607411	-1.3896	2	2	P1P2	0.29811	-2.53479	2	2	P1P2	0.756644	-0.582808	3	3	P1P2P1P2P1P2
GPR83	0.546462	-2.52413	3	3	P1P2	0.908829	1.97055	4	4	P1P2	0.273914	3.3821	3	3	P1P2	0.963515	0.0479616	2	2	P1P2	0.576401	0.942838	3.33333	3.33333	P1P2P1P2P1P2	0.936232	-2.15582	4	4	P1P2	0.0638877	5.12965	3	3	P1P2	0.593958	-2.73383	3	3	P1P2	0.238242	1.28655	2	2	P1P2	0.531359	0.0800025	3.33333	3.33333	P1P2P1P2P1P2	0.750436	-2.63849	4	4	P1P2	0.0764463	7.19956	4	4	P1P2	0.816564	0.505922	4	4	P1P2	0.223045	1.77531	4	4	P1P2	0.547815	1.689	4	4	P1P2P1P2P1P2
GPR84	0.0767232	9.52785	4	4	P1P2	0.89249	-0.569839	3	3	P1P2	0.461152	2.79893	3	3	P1P2	0.726216	1.55544	2	2	P1P2	0.476788	3.91898	3.33333	3.33333	P1P2P1P2P1P2	0.841334	-1.41894	2	2	P1P2	0.379863	3.80852	3	3	P1P2	0.0932723	-8.74554	5	5	P1P2	0.867131	-1.80539	2	2	P1P2	0.438156	-2.11866	3.33333	3.33333	P1P2P1P2P1P2	0.0834599	10.807	4	4	P1P2	0.479161	2.90085	3	3	P1P2	0.207028	-5.92074	5	5	P1P2	0.435199	1.37681	3	3	P1P2	0.25655	2.59572	4	4	P1P2P1P2P1P2
GPR85	0.890775	-1.34874	4	4	P1P2	0.993545	1.49822	4	4	P1P2	0.362455	-4.65527	5	5	P1P2	0.767337	-0.36878	4	4	P1P2	0.748925	-1.50193	4.33333	4.33333	P1P2P1P2P1P2	0.787856	-0.770917	5	5	P1P2	0.514908	1.97768	4	4	P1P2	0.672966	-0.241417	5	5	P1P2	0.417588	1.40025	4	4	P1P2	0.658577	0.321783	4.66667	4.66667	P1P2P1P2P1P2	0.812469	-1.55783	5	5	P1P2	0.455503	3.47201	4	4	P1P2	0.405593	-4.98841	5	5	P1P2	0.408178	1.00417	4	4	P1P2	0.557855	-1.02474	4.66667	4.66667	P1P2P1P2P1P2
GPR87	0	0	0	0	P1P2	0.0479981	-9.93033	2	2	P1P2	0.820927	0.0698016	2	2	P1P2	0	0	0	0	P1P2	0.289642	-3.28684	1.33333	1.33333	P1P2P1P2P1P2	0.0475879	-7.8676	3	3	P1P2	0.229437	5.67466	2	2	P1P2	0.323563	-4.61542	3	3	P1P2	0.240783	-3.33455	2	2	P1P2	0.200196	-2.26945	2.66667	2.66667	P1P2P1P2P1P2	0.047952	-6.64754	3	3	P1P2	0.209129	-8.7853	1	1	P1P2	0.301335	-5.03518	3	3	P1P2	0.0458015	-7.73408	1	1	P1P2	0.186139	-6.82268	2.33333	2.33333	P1P2P1P2P1P2
GPR88	0.563118	1.58447	3	3	P1P2	0.465747	-1.73808	4	4	P1P2	0.0733698	-5.13773	3	3	P1P2	0.177984	-2.50319	2	2	P1P2	0.367411	-1.76378	3.33333	3.33333	P1P2P1P2P1P2	0.387785	-2.63772	4	4	P1P2	0.0177072	8.00344	3	3	P1P2	0.199454	3.93772	3	3	P1P2	0.148981	5.08895	2	2	P1P2	0.201649	3.10115	3.33333	3.33333	P1P2P1P2P1P2	0.69182	4.7495	5	5	P1P2	0.122394	6.10955	3	3	P1P2	0.653446	-1.13685	3	3	P1P2	0.652814	2.82999	2	2	P1P2	0.48922	3.24073	3.66667	3.66667	P1P2P1P2P1P2
GPR89A	0.171801	4.20565	5	5	ENST00000313835.9	0.747631	-1.24027	4	4	ENST00000313835.9	0.271117	2.4436	5	5	ENST00000313835.9	0.575552	2.23557	4	4	ENST00000313835.9	0.39685	1.80299	4.66667	4.66667	ENST00000313835.9ENST00000313835.9ENST00000313835.9	0.64007	-3.28891	5	5	ENST00000313835.9	0.320832	3.59679	5	5	ENST00000313835.9	0.814628	-1.81656	3	3	ENST00000313835.9	0.695158	-1.1986	3	3	ENST00000313835.9	0.591843	-0.502894	4.33333	4.33333	ENST00000313835.9ENST00000313835.9ENST00000313835.9	0.330047	2.27801	5	5	ENST00000313835.9	0.29149	2.01534	4	4	ENST00000313835.9	0.282713	3.43934	5	5	ENST00000313835.9	0.154238	2.74298	4	4	ENST00000313835.9	0.301416	2.57756	4.66667	4.66667	ENST00000313835.9ENST00000313835.9ENST00000313835.9
GPR89B	0.382369	2.19465	3	3	P1P2	0.99851	1.86934	4	4	P1P2	0.949071	-0.318862	3	3	P1P2	0.816736	0.444247	2	2	P1P2	0.77665	1.24837	3.33333	3.33333	P1P2P1P2P1P2	0.411128	-3.14461	3	3	P1P2	0.150718	5.39559	2	2	P1P2	0.56073	-2.77207	3	3	P1P2	0.164502	-5.44921	1	1	P1P2	0.374192	-0.1737	2.66667	2.66667	P1P2P1P2P1P2	0.822769	-0.27869	3	3	P1P2	0.101763	6.41792	3	3	P1P2	0.57998	-3.52134	4	4	P1P2	0.707139	0.104215	3	3	P1P2	0.501504	0.87263	3.33333	3.33333	P1P2P1P2P1P2
GPR97	0.949037	-2.42186	4	4	P1P2	0.396277	4.85775	4	4	P1P2	0.0105362	-10.0415	5	5	P1P2	0.579565	-0.691856	3	3	P1P2	0.45195	-2.5352	4.33333	4.33333	P1P2P1P2P1P2	0.654609	-2.61493	3	3	P1P2	0.44546	-2.26231	5	5	P1P2	0.104825	7.08671	5	5	P1P2	0.656344	-0.199629	3	3	P1P2	0.401631	0.736488	4.33333	4.33333	P1P2P1P2P1P2	0.939313	4.25455	5	5	P1P2	0.84031	0.981201	5	5	P1P2	0.27159	-5.37012	3	3	P1P2	0.837513	-0.913617	3	3	P1P2	0.683738	-0.0447892	4.33333	4.33333	P1P2P1P2P1P2
GPR98	0.264757	-8.31762	5	5	P1P2	0.792458	1.70172	3	3	P1P2	0.954541	0.095783	3	3	P1P2	0.676876	-1.37389	2	2	P1P2	0.670585	-2.17337	3.66667	3.66667	P1P2P1P2P1P2	0.214338	2.38632	5	5	P1P2	0.0491765	-7.85611	5	5	P1P2	0.55837	-1.99872	5	5	P1P2	0.261859	-2.44566	5	5	P1P2	0.273962	-2.4895	5	5	P1P2P1P2P1P2	0.925255	-5.54175	5	5	P1P2	0.0555275	-8.74222	5	5	P1P2	0.471168	-2.46469	5	5	P1P2	0.0634259	-4.79353	5	5	P1P2	0.483983	-5.58288	5	5	P1P2P1P2P1P2
GPRASP1	0.265645	-4.95375	4	4	P1P2	0.876031	-0.202218	3	3	P1P2	0.394028	-2.50012	3	3	P1P2	0.604483	-1.18445	2	2	P1P2	0.511901	-2.55203	3.33333	3.33333	P1P2P1P2P1P2	0.105747	3.09905	4	4	P1P2	0.368794	1.93198	4	4	P1P2	0.851056	-2.38928	4	4	P1P2	0.998054	-0.487533	3	3	P1P2	0.441866	0.880582	4	4	P1P2P1P2P1P2	0.929525	-1.38092	4	4	P1P2	0.44295	1.23049	4	4	P1P2	0.0989898	-4.87478	3	3	P1P2	0.576413	-2.10703	3	3	P1P2	0.490488	-1.67507	3.66667	3.66667	P1P2P1P2P1P2
GPRASP2	0.870165	-0.743383	1	1	P1P2	0.552634	-1.69746	3	3	P1P2	0.0101078	-10.2718	3	3	P1P2	0	0	0	0	P1P2	0.477636	-4.23755	2.33333	2.33333	P1P2P1P2P1P2	0.122086	-8.6653	4	4	P1P2	0.931647	-1.87225	3	3	P1P2	0.735725	-2.39498	4	4	P1P2	0.112752	-4.14291	2	2	P1P2	0.596486	-4.31084	3.66667	3.66667	P1P2P1P2P1P2	0.146226	-6.56511	4	4	P1P2	0.272159	-3.57432	3	3	P1P2	0.00367261	-9.93931	4	4	P1P2	0.0625523	-4.66077	2	2	P1P2	0.140686	-6.69292	3.66667	3.66667	P1P2P1P2P1P2
GPRC5A	0.534427	3.66296	5	5	P2	0.58092	3.39108	4	4	P2	0.448358	3.75562	2	2	P1	0.0824927	4.65057	2	2	P1	0.521235	3.60322	3.66667	3.66667	P2P2P1	0.624061	0.727995	4	4	P1	0.407662	-4.22773	4	4	P1	0.051217	-7.75562	4	4	P1	0.0904853	-3.92063	3	3	P1	0.36098	-3.75179	4	4	P1P1P1	0.433257	1.13879	3	3	P1	0.544238	-3.26749	4	4	P1	0.149799	5.30099	4	4	P2	0.178652	1.77972	3	3	P2	0.375765	1.05743	3.66667	3.66667	P1P1P2
GPRC5B	0.576018	2.60056	3	3	P1P2	0.718584	-1.59261	4	4	P1P2	0.663818	0.935987	4	4	P1P2	1	0.259359	2	2	P1P2	0.652806	0.647978	3.66667	3.66667	P1P2P1P2P1P2	0.544071	-1.42027	4	4	P1P2	0.717023	0.931317	4	4	P1P2	0.675258	-4.65828	5	5	P1P2	0.728406	-0.864782	3	3	P1P2	0.645451	-1.71575	4.33333	4.33333	P1P2P1P2P1P2	0.720917	-0.205079	3	3	P1P2	0.812707	-3.59078	5	5	P1P2	0.661198	-3.57571	5	5	P1P2	0.902936	-0.596526	3	3	P1P2	0.731607	-2.45719	4.33333	4.33333	P1P2P1P2P1P2
GPRC5C	0.497122	2.19771	4	4	P1P2	0.336579	4.23868	2	2	P1P2	0.931789	-3.0666	5	5	P1P2	0.414737	-2.62032	1	1	P1P2	0.588496	1.12327	3.66667	3.66667	P1P2P1P2P1P2	0.89085	-1.10385	4	4	P1P2	0.281608	-7.32564	4	4	P1P2	0.870786	3.15349	5	5	P1P2	0.521196	-2.02128	3	3	P1P2	0.681081	-1.75866	4.33333	4.33333	P1P2P1P2P1P2	0.631307	4.22908	5	5	P1P2	0.590252	-4.53036	4	4	P1P2	0.556166	0.740153	3	3	P1P2	0.207277	-3.34464	2	2	P1P2	0.592575	0.146289	4	4	P1P2P1P2P1P2
GPRC5D	0.925883	-0.886957	4	4	P1P2	0.138474	7.66876	2	2	P1P2	0.959692	3.67065	4	4	P1P2	0.10432	3.96919	2	2	P1P2	0.674683	3.48415	3.33333	3.33333	P1P2P1P2P1P2	0.132797	4.5439	4	4	P1P2	0.0632624	-8.70664	2	2	P1P2	0.699637	-1.05109	3	3	P1P2	0.890043	-1.34919	1	1	P1P2	0.298565	-1.73794	3	3	P1P2P1P2P1P2	0.169136	3.04117	4	4	P1P2	0.964527	0.0609264	3	3	P1P2	0.708068	3.09842	4	4	P1P2	0.44017	1.26313	3	3	P1P2	0.61391	2.06684	3.66667	3.66667	P1P2P1P2P1P2
GPRC6A	0.452072	3.77655	5	5	P1P2	0.632252	1.2193	5	5	P1P2	0.749952	2.08385	4	4	P1P2	0.774052	1.1264	4	4	P1P2	0.611425	2.3599	4.66667	4.66667	P1P2P1P2P1P2	0.83381	-3.4026	4	4	P1P2	0.579347	-1.29673	5	5	P1P2	0.180202	3.71338	4	4	P1P2	0.968216	-0.596402	3	3	P1P2	0.53112	-0.328651	4.33333	4.33333	P1P2P1P2P1P2	0.490122	0.217829	5	5	P1P2	0.910512	-0.633837	5	5	P1P2	0.130405	2.8945	5	5	P1P2	0.125472	2.57608	5	5	P1P2	0.510347	0.826165	5	5	P1P2P1P2P1P2
GPRIN1	0.615531	-2.19328	3	3	P1P2	0.757201	-1.05144	2	2	P1P2	0.289612	3.04265	4	4	P1P2	0.808421	-0.506521	1	1	P1P2	0.554115	-0.0673559	3	3	P1P2P1P2P1P2	0.27735	3.81886	3	3	P1P2	0.195604	-2.96297	4	4	P1P2	0.978977	0.208958	3	3	P1P2	0.710523	-1.3999	2	2	P1P2	0.483977	0.354946	3.33333	3.33333	P1P2P1P2P1P2	0.460682	2.22594	2	2	P1P2	0.0641862	-6.64411	3	3	P1P2	0.193198	3.97954	4	4	P1P2	0.879254	-0.779482	2	2	P1P2	0.239355	-0.146208	3	3	P1P2P1P2P1P2
GPRIN2	0.274439	3.20572	4	4	P1P2	0.32002	4.31183	2	2	P1P2	0.536941	-2.39515	3	3	P1P2	0.949113	0.184598	2	2	P1P2	0.377133	1.70747	3	3	P1P2P1P2P1P2	0.295042	1.28786	3	3	P1P2	0.331238	-4.49816	2	2	P1P2	0.431978	1.14969	3	3	P1P2	0.709064	-0.183142	2	2	P1P2	0.352753	-0.68687	2.66667	2.66667	P1P2P1P2P1P2	0.0404065	5.01551	4	4	P1P2	0.92149	-0.190415	2	2	P1P2	0.867201	-1.18541	3	3	P1P2	0.705913	0.243871	2	2	P1P2	0.609699	1.21323	3	3	P1P2P1P2P1P2
GPRIN3	0.819351	-2.4665	2	2	P1P2	0.633109	2.80862	3	3	P1P2	0.224913	7.09879	4	4	P1P2	0.339716	1.97872	2	2	P1P2	0.559124	2.4803	3	3	P1P2P1P2P1P2	0.398352	-4.9075	4	4	P1P2	0.849901	-2.71969	3	3	P1P2	0.652223	-3.38929	3	3	P1P2	0.243069	-2.57047	3	3	P1P2	0.633492	-3.67216	3.33333	3.33333	P1P2P1P2P1P2	0.342772	-3.61822	4	4	P1P2	0.902142	0.0848431	3	3	P1P2	0.751761	2.82097	4	4	P1P2	0.79022	-0.823281	3	3	P1P2	0.665559	-0.237468	3.66667	3.66667	P1P2P1P2P1P2
GPS1	0.756941	-4.25825	5	5	P1P2	0.778699	2.12872	5	5	P1P2	0.85948	-3.70783	5	5	P1P2	0.384476	-1.65061	5	5	P1P2	0.798374	-1.94579	5	5	P1P2P1P2P1P2	0.0754002	4.28985	5	5	P1P2	0.379565	2.80165	4	4	P1P2	0.954752	-1.6421	4	4	P1P2	0.172723	1.81647	3	3	P1P2	0.469906	1.81647	4.33333	4.33333	P1P2P1P2P1P2	0.306707	0.00501036	5	5	P1P2	0.737731	2.31826	3	3	P1P2	0.637003	-2.70923	5	5	P1P2	0.954891	-0.92076	3	3	P1P2	0.56048	-0.128652	4.33333	4.33333	P1P2P1P2P1P2
GPS2	0.96618	-0.426187	4	4	P1P2	0.862148	-0.820538	4	4	P1P2	0.863565	0.983009	4	4	P1P2	0.364686	-1.74629	2	2	P1P2	0.897298	-0.0879056	4	4	P1P2P1P2P1P2	0.737331	-1.02523	4	4	P1P2	0.93281	-2.88854	5	5	P1P2	0.698145	-2.78736	4	4	P1P2	0.6684	-0.460629	3	3	P1P2	0.789429	-2.23371	4.33333	4.33333	P1P2P1P2P1P2	0.912079	-0.286679	4	4	P1P2	0.801728	-2.67447	5	5	P1P2	0.879948	-2.3548	4	4	P1P2	0.681979	-1.31777	3	3	P1P2	0.864585	-1.77198	4.33333	4.33333	P1P2P1P2P1P2
GPSM1	0.0270221	9.85913	5	5	P1P2	0.781815	-0.560203	4	4	P1P2	0.376634	-5.45923	5	5	P1P2	0.327882	1.7949	4	4	P1P2	0.395157	1.2799	4.66667	4.66667	P1P2P1P2P1P2	0.634974	-2.0579	4	4	P1P2	0.8852	-1.65618	5	5	P1P2	0.649463	2.82319	5	5	P1P2	0.765466	-0.716068	4	4	P1P2	0.723212	-0.296967	4.66667	4.66667	P1P2P1P2P1P2	0.0457549	9.70024	5	5	P1P2	0.917473	-1.31571	4	4	P1P2	0.857639	-2.63533	5	5	P1P2	0.570369	0.298759	4	4	P1P2	0.606956	1.9164	4.66667	4.66667	P1P2P1P2P1P2
GPSM2	0.174868	-5.27576	3	3	P1P2	0.0504029	8.63342	5	5	P1P2	0.428278	-3.53208	5	5	P1P2	0.957428	0.343499	3	3	P1P2	0.21785	-0.0581412	4.33333	4.33333	P1P2P1P2P1P2	0.331449	0.42293	4	4	P1P2	0.804299	-0.549388	3	3	P1P2	0.206928	3.41089	5	5	P1P2	0.375132	1.44616	3	3	P1P2	0.447559	1.09481	4	4	P1P2P1P2P1P2	0.784416	-4.33855	4	4	P1P2	0.0741598	10.2189	5	5	P1P2	0.37983	1.18842	3	3	P1P2	0.102129	2.01399	3	3	P1P2	0.412802	2.35626	4	4	P1P2P1P2P1P2
GPSM3	0.970261	-0.647308	3	3	P1P2	0.340037	5.6173	4	4	P1P2	0.550923	-3.36154	4	4	P1P2	0.740632	0.696321	2	2	P1P2	0.620407	0.53615	3.66667	3.66667	P1P2P1P2P1P2	0.592187	-0.487795	4	4	P1P2	0.246847	-5.5983	4	4	P1P2	0.476567	-3.49473	5	5	P1P2	0.615894	-2.19739	3	3	P1P2	0.438533	-3.19361	4.33333	4.33333	P1P2P1P2P1P2	0.829503	-0.0674882	4	4	P1P2	0.886091	-0.344236	4	4	P1P2	0.132268	-7.51134	4	4	P1P2	0.944737	-0.249206	3	3	P1P2	0.615954	-2.64102	4	4	P1P2P1P2P1P2
GPT	0.0505695	-8.46659	2	2	P1	0.548793	1.49985	3	3	P2	0.627964	2.25487	4	4	P2	0.0395373	4.86803	2	2	P2	0.409109	-1.57063	3	3	P1P2P2	0.240214	-8.04607	5	5	P2	0.452332	1.5812	3	3	P1	0.197925	-5.79288	4	4	P2	0	0	0	0	P1	0.296824	-4.08592	4	4	P2P1P2	0.181453	-5.59927	3	3	P1	0.189165	4.74648	4	4	P1	0.32534	-3.43624	3	3	P1	0.619014	-1.33219	2	2	P1	0.231986	-1.42968	3.33333	3.33333	P1P1P1
GPT2	0.783101	-3.25982	4	4	P1P2	0.505055	3.0031	4	4	P1P2	0.966326	-0.140914	4	4	P1P2	0.720834	0.114402	4	4	P1P2	0.751494	-0.132544	4	4	P1P2P1P2P1P2	0.92865	0.16239	4	4	P1P2	0.695998	-2.9742	4	4	P1P2	0.226174	4.0774	4	4	P1P2	0.384453	0.485879	4	4	P1P2	0.616941	0.421864	4	4	P1P2P1P2P1P2	0.885993	-2.54311	4	4	P1P2	0.874477	0.0248118	4	4	P1P2	0.155029	4.3571	3	3	P1P2	0.208094	1.49501	3	3	P1P2	0.6385	0.612934	3.66667	3.66667	P1P2P1P2P1P2
GPX1	0.0860932	-5.92575	3	3	P1P2	0.587779	-1.38568	3	3	P1P2	0.926967	0.209493	1	1	P1P2	0.928421	-0.128296	1	1	P1P2	0.533613	-2.36731	2.33333	2.33333	P1P2P1P2P1P2	0.9709	-2.11723	5	5	P1P2	0.784079	-7.13253	5	5	P1P2	0.0509348	-6.82643	3	3	P1P2	0.253014	-3.92739	3	3	P1P2	0.601971	-5.35873	4.33333	4.33333	P1P2P1P2P1P2	0.110529	-7.48938	4	4	P1P2	0.442778	-7.88167	5	5	P1P2	0.0781222	-6.61089	3	3	P1P2	0.215611	-3.77778	3	3	P1P2	0.210477	-7.32732	4	4	P1P2P1P2P1P2
GPX2	0.698828	-2.80315	2	2	P1P2	0.951539	1.03874	2	2	P1P2	0.0154969	10.0173	5	5	P1P2	0.965583	0.0319757	2	2	P1P2	0.555288	2.75096	3	3	P1P2P1P2P1P2	0.681779	-2.49149	3	3	P1P2	0.926241	-0.640007	2	2	P1P2	0.271626	-4.89928	3	3	P1P2	0.849491	-1.12675	2	2	P1P2	0.626549	-2.67692	2.66667	2.66667	P1P2P1P2P1P2	0.328177	-3.57261	3	3	P1P2	0.788371	0.394646	2	2	P1P2	0.232278	5.95884	5	5	P1P2	0.793979	-0.85236	2	2	P1P2	0.449609	0.926959	3.33333	3.33333	P1P2P1P2P1P2
GPX3	0.947218	-3.04891	5	5	P1P2	0.4708	-0.472046	5	5	P1P2	0.204277	6.75144	4	4	P1P2	0.736676	0.811661	4	4	P1P2	0.540765	1.07683	4.66667	4.66667	P1P2P1P2P1P2	0.0214422	7.04226	5	5	P1P2	0.305165	2.10919	5	5	P1P2	0.0306636	-8.98773	4	4	P1P2	0.928046	-0.706141	4	4	P1P2	0.11909	0.0545746	4.66667	4.66667	P1P2P1P2P1P2	0.170503	4.65668	4	4	P1P2	0.625516	0.54351	5	5	P1P2	0.493402	-1.05266	5	5	P1P2	0.817011	0.00217362	4	4	P1P2	0.429807	1.38251	4.66667	4.66667	P1P2P1P2P1P2
GPX4	0.82016	-0.198459	3	3	P1P2	0.214637	7.92704	5	5	P1P2	0.624013	-3.49126	5	5	P1P2	0.914948	0.400113	3	3	P1P2	0.552936	1.41244	4.33333	4.33333	P1P2P1P2P1P2	0.736235	-4.24567	5	5	P1P2	0.662331	0.314222	4	4	P1P2	0.651146	3.50343	4	4	P1P2	0.386074	-0.360422	4	4	P1P2	0.683237	-0.142671	4.33333	4.33333	P1P2P1P2P1P2	0.813231	-0.674441	5	5	P1P2	0.0577603	8.1544	5	5	P1P2	0.91241	1.65808	4	4	P1P2	0.27557	1.7721	4	4	P1P2	0.594467	3.04602	4.66667	4.66667	P1P2P1P2P1P2
GPX5	0.975708	0.394635	2	2	P1P2	0.039098	8.66736	4	4	P1P2	0.415717	2.69429	3	3	P1P2	0.322105	3.43456	1	1	P1P2	0.476841	3.91876	3	3	P1P2P1P2P1P2	0.619231	-1.93047	3	3	P1P2	0.458429	-3.97967	2	2	P1P2	0.430169	-3.41426	2	2	P1P2	0.105628	-6.20865	1	1	P1P2	0.50261	-3.10814	2.33333	2.33333	P1P2P1P2P1P2	0.913953	-1.53372	2	2	P1P2	0.0770123	7.3604	4	4	P1P2	0.502744	1.64549	3	3	P1P2	0.500424	-2.53159	1	1	P1P2	0.497903	2.49073	3	3	P1P2P1P2P1P2
GPX6	0.0458961	7.8347	3	3	ENST00000361902.1	0.0979217	7.96508	2	2	ENST00000361902.1	0.595438	-4.1842	4	4	ENST00000361902.1	0.0336842	8.0246	1	1	ENST00000361902.1	0.246418	3.87186	3	3	ENST00000361902.1ENST00000361902.1ENST00000361902.1	0.0247281	-8.30249	5	5	ENST00000361902.1	0.0912438	-8.31688	2	2	ENST00000361902.1	0.410139	1.86661	3	3	ENST00000361902.1	0.268398	-4.6072	1	1	ENST00000361902.1	0.17537	-4.91759	3.33333	3.33333	ENST00000361902.1ENST00000361902.1ENST00000361902.1	0.936578	-2.607	5	5	ENST00000361902.1	0.916125	-3.07241	4	4	ENST00000361902.1	0.818793	-0.0286989	3	3	ENST00000361902.1	0.51588	-1.73252	3	3	ENST00000361902.1	0.890498	-1.9027	4	4	ENST00000361902.1ENST00000361902.1ENST00000361902.1
GPX7	0.202704	-7.92433	4	4	P1P2	0.0812889	8.30417	4	4	P1P2	0.796527	1.84549	5	5	P1P2	0.121591	2.76365	3	3	P1P2	0.360173	0.741775	4.33333	4.33333	P1P2P1P2P1P2	0.991306	-3.11766	5	5	P1P2	0.239706	-7.70727	4	4	P1P2	0.556613	1.76183	4	4	P1P2	0.902218	-0.945944	3	3	P1P2	0.595875	-3.02103	4.33333	4.33333	P1P2P1P2P1P2	0.16797	-7.05515	5	5	P1P2	0.48287	1.167	5	5	P1P2	0.20803	4.08638	4	4	P1P2	0.38083	0.91481	4	4	P1P2	0.28629	-0.600592	4.66667	4.66667	P1P2P1P2P1P2
GPX8	0.228219	-7.93062	1	1	P1P2	0.944988	1.20098	5	5	P1P2	0.0347531	-10.8193	2	2	P1P2	0.28	-3.27274	1	1	P1P2	0.402653	-5.84964	2.66667	2.66667	P1P2P1P2P1P2	0.11143	-5.83159	3	3	P1P2	0.0483665	5.32566	3	3	P1P2	0.665111	-0.828661	4	4	P1P2	0.924675	-0.479069	1	1	P1P2	0.274969	-0.444861	3.33333	3.33333	P1P2P1P2P1P2	0.0195752	-7.234	3	3	P1P2	0.0184718	7.41066	4	4	P1P2	0.0488706	-8.04326	3	3	P1P2	0.26972	-4.42927	1	1	P1P2	0.0289725	-2.6222	3.33333	3.33333	P1P2P1P2P1P2
GRAMD1A	0.389414	4.26541	2	2	P1P2	0	0	0	0	P1P2	0.78089	0.0788068	3	3	P1P2	0	0	0	0	P1P2	0.390101	1.44807	1.66667	1.66667	P1P2P1P2P1P2	0.160891	-5.17434	3	3	P1P2	0.239279	-6.89105	2	2	P1P2	0.793726	-2.41242	4	4	P1P2	0.341126	-3.84719	1	1	P1P2	0.397965	-4.82594	3	3	P1P2P1P2P1P2	0.872461	-1.5412	3	3	P1P2	0.0954252	-8.45598	2	2	P1P2	0.770059	-2.08111	3	3	P1P2	0.988974	-0.272441	1	1	P1P2	0.579315	-4.0261	2.66667	2.66667	P1P2P1P2P1P2
GRAMD1B	0.129314	-5.6586	3	3	ENST00000322282.7,ENST00000529750.1	0.332321	-6.63643	1	1	ENST00000322282.7,ENST00000529750.1	0.575772	-3.74857	2	2	ENST00000322282.7,ENST00000529750.1	0.656842	-1.04426	1	1	ENST00000322282.7,ENST00000529750.1	0.345802	-5.34787	2	2	ENST00000322282.7,ENST00000529750.1ENST00000322282.7,ENST00000529750.1ENST00000322282.7,ENST00000529750.1	0.400757	3.14424	3	3	ENST00000322282.7,ENST00000529750.1	0.527568	-2.76942	3	3	ENST00000322282.7,ENST00000529750.1	0.976821	-1.74184	3	3	ENST00000322282.7,ENST00000529750.1	0.603967	0.422025	2	2	ENST00000322282.7,ENST00000529750.1	0.635049	-0.455673	3	3	ENST00000322282.7,ENST00000529750.1ENST00000322282.7,ENST00000529750.1ENST00000322282.7,ENST00000529750.1	0.320856	-3.98506	2	2	ENST00000322282.7,ENST00000529750.1	0.164466	-7.74761	2	2	ENST00000322282.7,ENST00000529750.1	0.349878	-4.76382	3	3	ENST00000322282.7,ENST00000529750.1	0.00848176	-8.75084	1	1	ENST00000322282.7,ENST00000529750.1	0.2784	-5.49883	2.33333	2.33333	ENST00000322282.7,ENST00000529750.1ENST00000322282.7,ENST00000529750.1ENST00000322282.7,ENST00000529750.1
GRAMD1C	0.325515	-4.54462	3	3	P1P2	0.865276	-0.434995	3	3	P1P2	0.336626	-3.47092	3	3	P1P2	0.109474	-5.67602	1	1	P1P2	0.509139	-2.81685	3	3	P1P2P1P2P1P2	0.865692	-2.97337	5	5	P1P2	0.37325	1.95129	3	3	P1P2	0.225278	4.597	4	4	P1P2	0.836777	-0.460134	2	2	P1P2	0.488073	1.19164	4	4	P1P2P1P2P1P2	0.158012	-6.61666	4	4	P1P2	0.477537	1.5122	3	3	P1P2	0.660354	4.06241	4	4	P1P2	0.728891	-1.56415	2	2	P1P2	0.431968	-0.347347	3.66667	3.66667	P1P2P1P2P1P2
GRAMD2	0.120631	-8.99173	1	1	P1P2	0.79771	0.438433	2	2	P1P2	0.440595	4.26703	4	4	P1P2	0	0	0	0	P1P2	0.452979	-1.42876	2.33333	2.33333	P1P2P1P2P1P2	0.0995827	-6.32134	3	3	P1P2	0.474765	-4.27064	2	2	P1P2	0.323563	4.17839	3	3	P1P2	0.420779	-3.2436	1	1	P1P2	0.299303	-2.13787	2.66667	2.66667	P1P2P1P2P1P2	0.00535441	-8.41076	3	3	P1P2	0.667895	-1.93996	3	3	P1P2	0.0440511	10.4836	4	4	P1P2	0.624361	-1.25226	2	2	P1P2	0.2391	0.0443011	3.33333	3.33333	P1P2P1P2P1P2
GRAMD3	0.754311	-1.57707	1	1	P1P2	0.305704	7.62847	1	1	P1P2	0.228595	5.26223	3	3	P1P2	0.229474	4.45302	1	1	P1P2	0.429537	3.77121	1.66667	1.66667	P1P2P1P2P1P2	0.140619	-9.0035	4	4	P1P2	0	0	0	0	P1P2	0.505704	-2.36544	3	3	P1P2	0	0	0	0	P1P2	0.215441	-3.78964	2.33333	2.33333	P1P2P1P2P1P2	0.0860392	-7.64288	4	4	P1P2	0.149981	9.74852	1	1	P1P2	0.529974	2.95698	3	3	P1P2	0.18151	4.03459	1	1	P1P2	0.255332	1.68754	2.66667	2.66667	P1P2P1P2P1P2
GRAMD4	0.266374	-6.57691	2	2	ENST00000406902.1	0.464261	-3.18265	3	3	ENST00000361034.3	0.522547	2.82044	3	3	ENST00000406902.1	0.247637	-2.11029	2	2	ENST00000361034.3	0.417728	-2.31304	2.66667	2.66667	ENST00000406902.1ENST00000361034.3ENST00000406902.1	0.700878	-3.2657	4	4	ENST00000406902.1	0.338077	-6.12486	5	5	ENST00000361034.3	0.213529	4.81423	3	3	ENST00000406902.1	0.109292	3.14417	2	2	ENST00000406902.1	0.417495	-1.52544	4	4	ENST00000406902.1ENST00000361034.3ENST00000406902.1	0.223172	-6.69662	5	5	ENST00000361034.3	0.0912333	-10.0696	5	5	ENST00000361034.3	0.0327106	7.69473	3	3	ENST00000406902.1	0.0360335	-5.0582	5	5	ENST00000361034.3	0.115705	-3.02384	4.33333	4.33333	ENST00000361034.3ENST00000361034.3ENST00000406902.1
GRAP	0.015106	-8.68636	3	3	ENST00000284154.5	0.416233	4.06394	2	2	ENST00000284154.5	0.279214	7.78786	1	1	ENST00000284154.5	0.92	-0.145142	1	1	ENST00000284154.5	0.236851	1.05515	2	2	ENST00000284154.5ENST00000284154.5ENST00000284154.5	0.026689	7.13087	3	3	ENST00000284154.5	0.447433	-4.33927	3	3	ENST00000284154.5	0.100684	-8.14297	2	2	ENST00000284154.5	0.56689	-1.84283	2	2	ENST00000284154.5	0.191602	-1.78379	2.66667	2.66667	ENST00000284154.5ENST00000284154.5ENST00000284154.5	0.531487	-5.20806	1	1	ENST00000284154.5	0.690891	-0.94954	3	3	ENST00000284154.5	0.47336	-4.27099	2	2	ENST00000284154.5	0.997455	-0.365435	1	1	ENST00000284154.5	0.565246	-3.4762	2	2	ENST00000284154.5ENST00000284154.5ENST00000284154.5
GRAP2	0.186597	4.43092	4	4	P1P2	0.459915	-3.34206	2	2	P1P2	0.996679	-0.458395	4	4	P1P2	0.642105	1.68288	1	1	P1P2	0.54773	0.210158	3.33333	3.33333	P1P2P1P2P1P2	0.636107	-2.90107	4	4	P1P2	0.784349	-3.49879	3	3	P1P2	0.322901	3.69329	3	3	P1P2	0.833613	-0.477517	2	2	P1P2	0.581119	-0.902192	3.33333	3.33333	P1P2P1P2P1P2	0.27504	2.39575	4	4	P1P2	0.160069	-5.82037	3	3	P1P2	0.429147	3.17773	3	3	P1P2	0.97201	-0.204823	1	1	P1P2	0.288085	-0.0822969	3.33333	3.33333	P1P2P1P2P1P2
GRAPL	0.635203	1.03126	3	3	P1P2	0.829148	0.317136	2	2	P1P2	0.0079432	-10.1771	5	5	P1P2	0.737015	-1.68832	2	2	P1P2	0.490765	-2.94292	3.33333	3.33333	P1P2P1P2P1P2	0.177391	2.25078	2	2	P1P2	0.579156	-3.39515	2	2	P1P2	0.00234269	10.707	5	5	P1P2	0.152339	1.80037	2	2	P1P2	0.252963	3.18756	3	3	P1P2P1P2P1P2	0.170117	4.00726	3	3	P1P2	0.675168	-3.0821	2	2	P1P2	0.572905	4.08926	2	2	P1P2	0.87449	0.354464	2	2	P1P2	0.47273	1.67148	2.33333	2.33333	P1P2P1P2P1P2
GRASP	0.0763264	-8.04748	2	2	P1P2	0.91466	0.315096	1	1	P1P2	0.284089	4.54512	2	2	P1P2	0.414737	-2.63104	1	1	P1P2	0.425025	-1.06242	1.66667	1.66667	P1P2P1P2P1P2	0.675952	-2.54006	3	3	P1P2	0.246004	-5.08975	2	2	P1P2	0.16955	-5.83528	3	3	P1P2	0.542399	-2.65171	2	2	P1P2	0.363836	-4.48837	2.66667	2.66667	P1P2P1P2P1P2	0.0499926	-6.58661	3	3	P1P2	0.477252	-4.07047	2	2	P1P2	0.611292	-3.13333	3	3	P1P2	0.215857	-3.23563	2	2	P1P2	0.379512	-4.5968	2.66667	2.66667	P1P2P1P2P1P2
GRB10	0.284869	2.32472	3	3	P2	0.310745	-3.4855	3	3	P1	0.413854	-1.87859	5	5	P2	0.50735	-0.946395	3	3	P1	0.336489	-1.01312	3.66667	3.66667	P2P1P2	0.621548	-0.234715	5	5	P1	0.384603	-5.35749	5	5	P1	0.164628	1.97664	5	5	P2	0.386886	-0.524755	4	4	P1	0.390259	-1.20519	5	5	P1P1P2	0.407871	4.25052	5	5	P2	0.0826514	-8.09506	5	5	P1	0.516516	1.15231	5	5	P2	0.456231	1.83716	5	5	P2	0.335679	-0.897413	5	5	P2P1P2
GRB14	0.92255	-1.26451	3	3	P1P2	0.447177	-2.2983	5	5	P1P2	0.499223	5.60308	5	5	P1P2	0.367528	2.36145	3	3	P1P2	0.622983	0.680088	4.33333	4.33333	P1P2P1P2P1P2	0.220699	-6.3245	5	5	P1P2	0.329388	1.88974	4	4	P1P2	0.634382	-2.40397	4	4	P1P2	0.788469	-1.21358	3	3	P1P2	0.394823	-2.27957	4.33333	4.33333	P1P2P1P2P1P2	0.310441	-6.43947	5	5	P1P2	0.887672	-0.963218	5	5	P1P2	0.708368	2.58082	5	5	P1P2	0.796685	1.22889	5	5	P1P2	0.635494	-1.60729	5	5	P1P2P1P2P1P2
GRB2	0.481222	-2.09807	4	4	P1	0.618848	2.46942	3	3	P1	0.0523856	-5.72899	5	5	P2	0.239271	-3.0322	3	3	P1	0.384152	-1.78588	4	4	P1P1P2	0.448329	0.639805	4	4	P1	0.502689	-1.94661	5	5	P2	0.0054212	10.955	4	4	P2	0.143028	2.49386	2	2	P1	0.318813	3.21606	4.33333	4.33333	P1P2P2	0.595439	-4.54911	5	5	P2	0.501695	-1.891	5	5	P2	0.127009	-6.11821	3	3	P1	0.502362	0.898207	2	2	P1	0.408048	-4.18611	4.33333	4.33333	P2P2P1
GRB7	0.0148605	-8.67216	4	4	P1P2	0.36104	-4.12652	2	2	P1P2	0.644848	2.72122	5	5	P1P2	0.155789	-4.71976	1	1	P1P2	0.34025	-3.35915	3.66667	3.66667	P1P2P1P2P1P2	0.867929	-1.71325	5	5	P1P2	0.931647	0.431502	3	3	P1P2	0.0761318	7.36616	4	4	P1P2	0.229321	1.78022	3	3	P1P2	0.625236	2.02814	4	4	P1P2P1P2P1P2	0.0222846	-6.90386	5	5	P1P2	0.545633	-2.60804	3	3	P1P2	0.0281003	9.80799	5	5	P1P2	0.979027	-0.279373	3	3	P1P2	0.198673	0.0986962	4.33333	4.33333	P1P2P1P2P1P2
GREB1	0.640027	2.72145	4	4	P1P2	0.609754	-1.22575	3	3	P1P2	0.749501	2.64091	4	4	P1P2	0.45479	-2.49172	2	2	P1P2	0.666427	1.37887	3.66667	3.66667	P1P2P1P2P1P2	0.661641	-1.39661	4	4	P1P2	0.654655	-3.11382	4	4	P1P2	0.726925	-4.39003	4	4	P1P2	0.706193	-1.71704	3	3	P1P2	0.681074	-2.96682	4	4	P1P2P1P2P1P2	0.409626	2.02745	4	4	P1P2	0.403305	-4.36945	4	4	P1P2	0.543554	-2.37667	5	5	P1P2	0.240605	-2.37618	3	3	P1P2	0.452161	-1.57289	4.33333	4.33333	P1P2P1P2P1P2
GREB1L	0.111525	5.47019	3	3	P1P2	0.168923	-9.81236	1	1	P1P2	0.457817	-3.56375	3	3	P1P2	0	0	0	0	P1P2	0.246088	-2.63531	2.33333	2.33333	P1P2P1P2P1P2	0.779258	-4.22103	4	4	P1P2	0.448609	-1.61526	5	5	P1P2	0.931617	0.338799	3	3	P1P2	0.82888	-1.98413	2	2	P1P2	0.719828	-1.8325	4	4	P1P2P1P2P1P2	0.205632	1.76182	4	4	P1P2	0.0111198	-9.23685	4	4	P1P2	0.392822	-3.16413	3	3	P1P2	0.599163	-2.02487	2	2	P1P2	0.203191	-3.54639	3.66667	3.66667	P1P2P1P2P1P2
GREM1	0.748328	-1.49809	4	4	P1P2	0.645444	-2.1585	3	3	P1P2	0.426022	-3.39075	3	3	P1P2	0.170954	-2.58643	2	2	P1P2	0.606598	-2.34911	3.33333	3.33333	P1P2P1P2P1P2	0.378823	4.25558	4	4	P1P2	0.789586	0.365248	3	3	P1P2	0.412447	3.37445	3	3	P1P2	0.254456	1.54415	3	3	P1P2	0.526952	2.66509	3.33333	3.33333	P1P2P1P2P1P2	0.744194	4.8515	4	4	P1P2	0.973913	-1.79734	3	3	P1P2	0.987394	0.0437529	3	3	P1P2	0.980298	-0.911687	3	3	P1P2	0.901834	1.03264	3.33333	3.33333	P1P2P1P2P1P2
GREM2	0.555327	-2.54722	4	4	P1P2	0.594208	-3.85882	4	4	P1P2	0.291286	-5.39286	5	5	P1P2	0.103271	-3.02755	3	3	P1P2	0.480274	-3.93297	4.33333	4.33333	P1P2P1P2P1P2	0.897841	-2.64131	5	5	P1P2	0.881473	-3.46074	4	4	P1P2	0.0439922	9.71472	5	5	P1P2	0.521824	-0.159586	4	4	P1P2	0.607769	1.20422	4.66667	4.66667	P1P2P1P2P1P2	0.439739	-2.23026	5	5	P1P2	0.666954	-2.45066	5	5	P1P2	0.445373	4.68889	4	4	P1P2	0.894716	-1.23837	4	4	P1P2	0.517355	0.00265686	4.66667	4.66667	P1P2P1P2P1P2
GRHL1	0.438577	3.48639	5	5	P1P2	0.209339	6.90854	5	5	P1P2	0.488496	2.88896	4	4	P1P2	0.126616	4.38467	4	4	P1P2	0.378804	4.42796	4.66667	4.66667	P1P2P1P2P1P2	0.619875	-1.93657	5	5	P1P2	0.446089	-1.8932	5	5	P1P2	0.15744	-6.22335	5	5	P1P2	0.375315	-3.84741	5	5	P1P2	0.407801	-3.35104	5	5	P1P2P1P2P1P2	0.284931	3.12093	5	5	P1P2	0.515003	3.78979	5	5	P1P2	0.401005	-3.05496	5	5	P1P2	0.503579	1.75847	5	5	P1P2	0.400313	1.28525	5	5	P1P2P1P2P1P2
GRHL2	0.831084	2.97972	5	5	P1P2	0.950305	1.135	5	5	P1P2	0.844473	-1.31795	5	5	P1P2	0.913334	1.25416	5	5	P1P2	0.875287	0.932257	5	5	P1P2P1P2P1P2	0.693107	-2.08638	5	5	P1P2	0.814198	-1.16082	5	5	P1P2	0.138422	3.99117	4	4	P1P2	0.513324	0.401383	4	4	P1P2	0.548576	0.247988	4.66667	4.66667	P1P2P1P2P1P2	0.526644	1.06034	5	5	P1P2	0.897679	0.401239	5	5	P1P2	0.312967	2.03209	5	5	P1P2	0.296773	1.33092	5	5	P1P2	0.579097	1.16456	5	5	P1P2P1P2P1P2
GRHL3	0.904969	0.183334	5	5	P1P2	0.328202	-4.15891	4	4	P1P2	0.587997	-1.63318	5	5	P1P2	0.327882	-2.09223	4	4	P1P2	0.607056	-1.86959	4.66667	4.66667	P1P2P1P2P1P2	0.961836	-1.39608	5	5	P1P2	0.555077	-4.90195	5	5	P1P2	0.481113	-1.42293	5	5	P1P2	0.868547	-1.80297	5	5	P1P2	0.666009	-2.57365	5	5	P1P2P1P2P1P2	0.913558	-0.403092	5	5	P1P2	0.0618826	-8.04671	5	5	P1P2	0.825755	-2.15735	5	5	P1P2	0.260013	-4.10973	5	5	P1P2	0.600399	-3.53572	5	5	P1P2P1P2P1P2
GRHPR	0.606307	-2.188	3	3	P1	0.0495235	6.53772	3	3	P1	0.860733	-1.3386	5	5	P2	0.376538	-1.3324	4	4	P2	0.505521	1.00371	3.66667	3.66667	P1P1P2	0.220378	1.28958	4	4	P1	0.00621179	-10.2908	5	5	P1	0.173084	4.25853	4	4	P1	0.136172	2.53753	5	5	P2	0.133224	-1.58089	4.33333	4.33333	P1P1P1	0.596461	0.25269	5	5	P2	0.355777	-4.77616	5	5	P1	0.156571	9.55701	5	5	P1	0.407673	0.920933	5	5	P2	0.369603	1.67785	5	5	P2P1P1
GRIA1	0.278336	-3.91885	3	3	P1P2	0.678054	2.01721	4	4	P1P2	0.134506	6.02402	3	3	P1P2	0.630941	1.12207	2	2	P1P2	0.363632	1.37413	3.33333	3.33333	P1P2P1P2P1P2	0.255132	-6.97151	5	5	P1P2	0.876658	1.14066	3	3	P1P2	0.0899264	-9.3931	4	4	P1P2	0.463213	-2.22731	3	3	P1P2	0.407239	-5.07465	4	4	P1P2P1P2P1P2	0.0376004	-7.38783	5	5	P1P2	0.533528	2.96251	3	3	P1P2	0.790229	-2.40991	5	5	P1P2	0.582049	-1.19212	3	3	P1P2	0.453786	-2.27841	4.33333	4.33333	P1P2P1P2P1P2
GRIA2	0.3454	-4.88844	4	4	P1P2	0.306519	2.88333	4	4	P1P2	0.901067	0.0211364	3	3	P1P2	0.914948	-1.19464	3	3	P1P2	0.517662	-0.661322	3.66667	3.66667	P1P2P1P2P1P2	0.0062372	9.90205	4	4	P1P2	0.0758561	-7.87315	5	5	P1P2	0.387599	-4.3972	4	4	P1P2	0.882276	-0.212936	4	4	P1P2	0.156564	-0.789433	4.33333	4.33333	P1P2P1P2P1P2	0.0976056	7.44376	2	2	P1P2	0.329017	-4.98929	5	5	P1P2	0.46394	-4.31988	4	4	P1P2	0.326531	1.53177	2	2	P1P2	0.296854	-0.621803	3.66667	3.66667	P1P2P1P2P1P2
GRIA3	0.415386	-4.52739	4	4	P1P2	0.484213	-3.27795	4	4	P1P2	0.580689	-4.04471	4	4	P1P2	0.25653	-2.07193	3	3	P1P2	0.493429	-3.95002	4	4	P1P2P1P2P1P2	0.666724	-3.28096	5	5	P1P2	0.060514	7.58855	4	4	P1P2	0.853809	-2.49676	4	4	P1P2	0.109593	1.57892	4	4	P1P2	0.527016	0.603609	4.33333	4.33333	P1P2P1P2P1P2	0.16797	-7.25013	5	5	P1P2	0.156214	4.1164	3	3	P1P2	0.495011	-3.53292	5	5	P1P2	0.928251	-0.250593	3	3	P1P2	0.273065	-2.22222	4.33333	4.33333	P1P2P1P2P1P2
GRIA4	0.88088	0.474359	3	3	P1P2	0.255831	-9.70896	5	5	P1P2	0.902155	-0.179925	3	3	P1P2	0.867967	-0.160274	3	3	P1P2	0.679622	-3.13818	3.66667	3.66667	P1P2P1P2P1P2	0.662025	-1.61711	4	4	P1P2	0.798694	0.320282	5	5	P1P2	0.508882	-2.83646	5	5	P1P2	0.951034	-1.3914	4	4	P1P2	0.656534	-1.37776	4.66667	4.66667	P1P2P1P2P1P2	0.901528	-0.92486	3	3	P1P2	0.178734	-3.18665	5	5	P1P2	0.582763	-2.20356	5	5	P1P2	0.695125	-0.965946	3	3	P1P2	0.554342	-2.10502	4.33333	4.33333	P1P2P1P2P1P2
GRID1	0.815233	-2.42872	5	5	P1P2	0.778088	-0.409782	3	3	P1P2	0.154371	-4.89726	5	5	P1P2	0.755365	-0.39551	3	3	P1P2	0.582564	-2.57859	4.33333	4.33333	P1P2P1P2P1P2	0.707851	-0.371058	5	5	P1P2	0.780032	-3.69816	5	5	P1P2	0.627046	0.963694	5	5	P1P2	0.722257	-0.480073	5	5	P1P2	0.704976	-1.03518	5	5	P1P2P1P2P1P2	0.707098	-1.51915	5	5	P1P2	0.544845	-4.27255	5	5	P1P2	0.321847	-3.76484	5	5	P1P2	0.421027	-4.48393	5	5	P1P2	0.524597	-3.18551	5	5	P1P2P1P2P1P2
GRID2	0.77075	-0.968743	5	5	P1P2	0.559386	-1.83042	3	3	P1P2	0.16272	5.65075	2	2	P1P2	0.735208	-0.313809	2	2	P1P2	0.497619	0.950527	3.33333	3.33333	P1P2P1P2P1P2	0.154845	2.3381	4	4	P1P2	0.816965	-1.33373	3	3	P1P2	0.308973	-4.52326	2	2	P1P2	0.716371	-1.39562	2	2	P1P2	0.426928	-1.17296	3	3	P1P2P1P2P1P2	0.565171	1.08967	5	5	P1P2	0.434859	-3.16824	3	3	P1P2	0.979517	0.759909	3	3	P1P2	0.999364	-0.300344	3	3	P1P2	0.659849	-0.439551	3.66667	3.66667	P1P2P1P2P1P2
GRID2IP	0.29088	2.78383	4	4	P2	0.0671919	8.58403	4	4	P1	0.154775	-4.92616	4	4	P1	0.071973	-3.50836	2	2	P1	0.170949	2.14723	4	4	P2P1P1	0.130087	-6.00375	4	4	P2	0.207033	-6.89602	4	4	P1	0.197674	-5.82504	5	5	P1	0.156515	-3.76646	4	4	P1	0.178265	-6.2416	4.33333	4.33333	P2P1P1	0.739117	-5.45536	5	5	P1	0.355249	4.62022	5	5	P2	0.00565487	-10.6496	5	5	P1	0.0855779	-4.43549	5	5	P1	0.366674	-3.82824	5	5	P1P2P1
GRIK1	0.692497	1.36602	3	3	P1P2	0.572032	2.55924	3	3	P1P2	0.445341	4.36729	2	2	P1P2	0.395789	2.89465	1	1	P1P2	0.569957	2.76418	2.66667	2.66667	P1P2P1P2P1P2	0.676847	-2.50825	3	3	P1P2	0.732555	-0.500734	3	3	P1P2	0.539983	-2.09817	3	3	P1P2	0.82888	-1.18732	2	2	P1P2	0.649795	-1.70239	3	3	P1P2P1P2P1P2	0.933755	-0.470958	3	3	P1P2	0.166385	2.05442	3	3	P1P2	0.953802	0.346986	3	3	P1P2	0.390426	1.61558	2	2	P1P2	0.684647	0.643483	3	3	P1P2P1P2P1P2
GRIK2	0.663482	-0.974941	5	5	P1P2	0.803132	0.798066	5	5	P1P2	0.0579387	-7.09896	4	4	P1P2	0.16622	-3.41946	4	4	P1P2	0.508184	-2.42528	4.66667	4.66667	P1P2P1P2P1P2	0.558941	0.899414	4	4	P1P2	0.882704	-3.06611	5	5	P1P2	0.0754565	6.52869	4	4	P1P2	0.202079	1.08919	4	4	P1P2	0.5057	1.454	4.33333	4.33333	P1P2P1P2P1P2	0.929939	-0.919553	5	5	P1P2	0.729885	-2.70749	5	5	P1P2	0.978992	-0.62205	3	3	P1P2	0.731335	-1.41435	3	3	P1P2	0.879605	-1.41636	4.33333	4.33333	P1P2P1P2P1P2
GRIK3	0.133174	4.9837	4	4	P1P2	0.649144	1.07987	4	4	P1P2	0.449811	-1.41298	4	4	P1P2	0.843575	1.11889	2	2	P1P2	0.41071	1.5502	4	4	P1P2P1P2P1P2	0.494504	-4.76209	5	5	P1P2	0.530623	-1.51673	5	5	P1P2	0.59406	-4.19076	5	5	P1P2	0.496351	-3.71625	5	5	P1P2	0.539729	-3.48986	5	5	P1P2P1P2P1P2	0.364292	0.236742	5	5	P1P2	0.375629	1.14427	5	5	P1P2	0.154495	-6.33247	5	5	P1P2	0.885243	-0.684859	5	5	P1P2	0.298138	-1.65048	5	5	P1P2P1P2P1P2
GRIK4	0.30371	-4.3585	3	3	P1P2	0.238243	-4.43302	4	4	P1P2	0.679545	-4.72706	5	5	P1P2	0.671692	-1.93187	2	2	P1P2	0.407166	-4.50619	4	4	P1P2P1P2P1P2	0.961836	-3.63514	5	5	P1P2	0.067798	7.32545	4	4	P1P2	0.94078	-1.67267	4	4	P1P2	0.25133	0.884399	4	4	P1P2	0.656805	0.672547	4.33333	4.33333	P1P2P1P2P1P2	0.261293	-1.25907	5	5	P1P2	0.462265	2.65024	3	3	P1P2	0.687252	-4.29924	5	5	P1P2	0.821277	-0.276402	3	3	P1P2	0.47027	-0.969356	4.33333	4.33333	P1P2P1P2P1P2
GRIK5	0.786992	-2.83271	4	4	P1P2	0.073341	-9.38304	5	5	P1P2	0.742895	2.12329	5	5	P1P2	0.279044	-1.42878	4	4	P1P2	0.53441	-3.36415	4.66667	4.66667	P1P2P1P2P1P2	0.557516	-0.0301111	4	4	P1P2	0.194884	3.35506	5	5	P1P2	0.281001	-4.15859	4	4	P1P2	0.873886	-1.04033	3	3	P1P2	0.344467	-0.277882	4.33333	4.33333	P1P2P1P2P1P2	0.721041	-2.19154	4	4	P1P2	0.533764	-4.76304	4	4	P1P2	0.905079	2.01923	5	5	P1P2	0.767936	-1.3837	4	4	P1P2	0.719961	-1.64512	4.33333	4.33333	P1P2P1P2P1P2
GRIN1	0.137143	6.23854	4	4	P1P2	0.0719761	-7.79489	4	4	P1P2	0.895455	-0.956151	4	4	P1P2	0.752626	-0.0599	4	4	P1P2	0.368191	-0.837499	4	4	P1P2P1P2P1P2	0.828007	-1.79467	3	3	P1P2	0.308657	0.718571	5	5	P1P2	0.594894	0.626559	3	3	P1P2	0.155994	1.15637	3	3	P1P2	0.577186	-0.149847	3.66667	3.66667	P1P2P1P2P1P2	0.0880667	5.69263	4	4	P1P2	0.291855	-2.5251	5	5	P1P2	0.994998	0.113555	4	4	P1P2	0.411464	1.74326	4	4	P1P2	0.458307	1.09369	4.33333	4.33333	P1P2P1P2P1P2
GRIN2A	0.199581	4.56157	4	4	P1P2	0.333774	5.05364	4	4	P1P2	0.532024	-2.98096	4	4	P1P2	0.872814	0.516902	2	2	P1P2	0.355127	2.21142	4	4	P1P2P1P2P1P2	0.805391	-4.47536	4	4	P1P2	0.41437	-5.60776	4	4	P1P2	0.874967	-0.642543	4	4	P1P2	0.740824	-1.94605	3	3	P1P2	0.698242	-3.57522	4	4	P1P2P1P2P1P2	0.399574	3.1632	5	5	P1P2	0.477517	2.29148	5	5	P1P2	0.511089	-3.84744	4	4	P1P2	0.788558	-0.853876	4	4	P1P2	0.462727	0.535748	4.66667	4.66667	P1P2P1P2P1P2
GRIN2B	0.677457	0.369249	3	3	P1P2	0.857367	-0.307515	3	3	P1P2	0.654029	-4.04776	5	5	P1P2	0.820543	-1.00558	2	2	P1P2	0.729618	-1.32868	3.66667	3.66667	P1P2P1P2P1P2	0.847897	-0.012652	4	4	P1P2	0.884176	-1.37126	3	3	P1P2	0.961205	-1.77124	5	5	P1P2	0.536723	-2.00303	3	3	P1P2	0.897759	-1.05172	4	4	P1P2P1P2P1P2	0.202696	3.51541	4	4	P1P2	0.974956	-1.68286	3	3	P1P2	0.539706	-2.79424	4	4	P1P2	0.80634	-1.10534	3	3	P1P2	0.572453	-0.320563	3.66667	3.66667	P1P2P1P2P1P2
GRIN2C	0.0977819	5.97554	3	3	P1P2	0.775133	3.11057	4	4	P1P2	0.362455	4.0378	5	5	P1P2	0.276717	2.29798	2	2	P1P2	0.41179	4.37464	4	4	P1P2P1P2P1P2	0.0743173	-8.32979	5	5	P1P2	0.755081	-4.01942	5	5	P1P2	0.498869	4.11147	5	5	P1P2	0.172486	-2.84157	5	5	P1P2	0.442756	-2.74591	5	5	P1P2P1P2P1P2	0.792717	-2.80335	5	5	P1P2	0.995153	-1.73158	5	5	P1P2	0.0688677	7.83903	5	5	P1P2	0.295558	1.32302	5	5	P1P2	0.618913	1.10137	5	5	P1P2P1P2P1P2
GRIN2D	0.506387	2.01783	3	3	P1P2	0.418647	-2.04246	3	3	P1P2	0.824856	0.14917	2	2	P1P2	0.0484211	-6.87442	1	1	P1P2	0.583296	0.0415133	2.66667	2.66667	P1P2P1P2P1P2	0.650538	-4.40975	4	4	P1P2	0.547327	1.42178	3	3	P1P2	0.793973	0.510763	1	1	P1P2	0.306494	2.20291	1	1	P1P2	0.663946	-0.825734	2.66667	2.66667	P1P2P1P2P1P2	0.77304	-2.43434	4	4	P1P2	0.864974	0.343774	3	3	P1P2	0.899235	0.631004	2	2	P1P2	0.26972	-4.42909	1	1	P1P2	0.84575	-0.486519	3	3	P1P2P1P2P1P2
GRIN3A	0.649578	-3.58899	5	5	P1P2	0.904328	-0.0693742	5	5	P1P2	0.22202	-9.12803	5	5	P1P2	0.290141	-3.04268	5	5	P1P2	0.591975	-4.26213	5	5	P1P2P1P2P1P2	0.0411138	9.60195	5	5	P1P2	0.704394	0.810938	5	5	P1P2	0.0709562	7.74071	4	4	P1P2	0.00551175	6.0512	4	4	P1P2	0.272155	6.0512	4.66667	4.66667	P1P2P1P2P1P2	0.211995	4.91186	3	3	P1P2	0.758497	0.508734	4	4	P1P2	0.542992	1.22518	3	3	P1P2	0.180898	2.21526	3	3	P1P2	0.504495	2.21526	3.33333	3.33333	P1P2P1P2P1P2
GRIN3B	0.763836	0.435748	5	5	P1P2	0.43038	-3.74617	4	4	P1P2	0.25287	-2.72663	4	4	P1P2	0.523348	-1.18759	3	3	P1P2	0.482362	-2.01235	4.33333	4.33333	P1P2P1P2P1P2	0.688915	0.612384	5	5	P1P2	0.425608	-0.880789	5	5	P1P2	0.54787	-0.848564	5	5	P1P2	0.455563	-0.256697	5	5	P1P2	0.554131	-0.372323	5	5	P1P2P1P2P1P2	0.315624	1.61016	5	5	P1P2	0.73217	-4.18081	5	5	P1P2	0.536141	-3.2686	5	5	P1P2	0.760509	-1.1491	5	5	P1P2	0.527978	-1.94642	5	5	P1P2P1P2P1P2
GRINA	0.700064	-1.71783	3	3	P1P2	0.693757	-1.01379	1	1	P1P2	0.0999865	5.83671	3	3	P1P2	0	0	0	0	P1P2	0.497936	1.03503	2.33333	2.33333	P1P2P1P2P1P2	0.427677	-4.65912	4	4	P1P2	0.208203	-5.30593	2	2	P1P2	0.0605013	-8.76324	4	4	P1P2	0.472727	-2.93509	1	1	P1P2	0.232127	-6.24277	3.33333	3.33333	P1P2P1P2P1P2	0.318211	-5.96739	4	4	P1P2	0.138459	-5.95164	2	2	P1P2	0.901571	-2.15724	4	4	P1P2	0.536047	-2.37364	1	1	P1P2	0.452747	-4.69209	3.33333	3.33333	P1P2P1P2P1P2
GRIP1	0.489137	-1.98218	4	4	ENST00000398016.3	0.41782	4.53482	3	3	ENST00000398016.3	0.0747033	-6.58904	3	3	ENST00000398016.3	0.649462	-0.505785	2	2	ENST00000398016.3	0.32722	-1.34546	3.33333	3.33333	ENST00000398016.3ENST00000398016.3ENST00000398016.3	0.618821	-1.63448	4	4	ENST00000398016.3	0.459892	-2.02536	4	4	ENST00000398016.3	0.417086	1.34499	3	3	ENST00000398016.3	0.988745	-0.74982	1	1	ENST00000398016.3	0.4986	-0.771617	3.66667	3.66667	ENST00000398016.3ENST00000398016.3ENST00000398016.3	0.552618	-0.398616	5	5	ENST00000398016.3	0.623366	3.46482	5	5	ENST00000398016.3	0.157916	-5.184	3	3	ENST00000398016.3	0.677217	-0.000368313	3	3	ENST00000398016.3	0.444633	-0.705932	4.33333	4.33333	ENST00000398016.3ENST00000398016.3ENST00000398016.3
GRIP2	0.120686	5.62132	3	3	P1P2	0.123436	-6.26633	2	2	P1P2	0.0819118	-4.92961	3	3	P1P2	0.448421	2.66728	1	1	P1P2	0.108678	-1.85821	2.66667	2.66667	P1P2P1P2P1P2	0.0158953	-9.03232	4	4	P1P2	0.670005	0.949212	3	3	P1P2	0.328306	5.04807	5	5	P1P2	0.780902	-1.20743	3	3	P1P2	0.338069	-1.01168	4	4	P1P2P1P2P1P2	0.482991	-4.24437	4	4	P1P2	0.305444	-4.61475	2	2	P1P2	0.626046	-2.48582	4	4	P1P2	0.379903	1.24165	2	2	P1P2	0.471494	-3.78165	3.33333	3.33333	P1P2P1P2P1P2
GRIPAP1	0.32849	3.91972	5	5	P1P2	0.162679	7.04565	3	3	P1P2	0.0833702	-6.8625	3	3	P1P2	0.666529	-0.487679	2	2	P1P2	0.191513	1.36762	3.66667	3.66667	P1P2P1P2P1P2	0.278171	1.00848	5	5	P1P2	0.0351439	-8.22432	5	5	P1P2	0.491143	3.94153	4	4	P1P2	0.666211	-2.52636	4	4	P1P2	0.268152	-1.09144	4.66667	4.66667	P1P2P1P2P1P2	0.0659882	6.0192	5	5	P1P2	0.370197	-5.17464	5	5	P1P2	0.18405	-5.30266	2	2	P1P2	0.247673	-2.57156	2	2	P1P2	0.206745	-1.48603	4	4	P1P2P1P2P1P2
GRK1	0.149598	4.76019	4	4	P1P2	0.162246	5.52622	3	3	P1P2	0.111841	5.11399	3	3	P1P2	0.522406	3.90021	2	2	P1P2	0.141228	5.13347	3.33333	3.33333	P1P2P1P2P1P2	0.730149	-4.03959	4	4	P1P2	0.0537444	-8.31687	4	4	P1P2	0.0456653	-9.59543	5	5	P1P2	0.0485708	-6.70786	4	4	P1P2	0.27652	-7.3173	4.33333	4.33333	P1P2P1P2P1P2	0.181735	1.47194	4	4	P1P2	0.570009	-2.94494	5	5	P1P2	0.450109	-5.95598	5	5	P1P2	0.521994	-1.64824	4	4	P1P2	0.400617	-2.47632	4.66667	4.66667	P1P2P1P2P1P2
GRK4	0.743537	-2.02103	4	4	P1P2	0.96101	1.32827	3	3	P1P2	0.785878	1.03896	5	5	P1P2	0.741716	0.695901	3	3	P1P2	0.830142	0.115399	4	4	P1P2P1P2P1P2	0.411901	-0.621027	5	5	P1P2	0.857351	-2.74648	4	4	P1P2	0.633736	-4.09521	5	5	P1P2	0.842546	-0.435856	4	4	P1P2	0.63433	-2.48757	4.66667	4.66667	P1P2P1P2P1P2	0.672361	-0.914179	5	5	P1P2	0.954396	-1.4148	4	4	P1P2	0.803603	-2.91264	5	5	P1P2	0.894716	-1.1515	4	4	P1P2	0.81012	-1.74721	4.66667	4.66667	P1P2P1P2P1P2
GRK5	0.486106	2.04757	5	5	P1P2	0.716032	3.54355	3	3	P1P2	0.981499	3.15306	4	4	P1P2	0.413216	1.70261	2	2	P1P2	0.727879	2.91473	4	4	P1P2P1P2P1P2	0.487645	0.625417	5	5	P1P2	0.226742	-6.86131	5	5	P1P2	0.757876	-1.19707	4	4	P1P2	0.62565	-1.60164	4	4	P1P2	0.490754	-2.47765	4.66667	4.66667	P1P2P1P2P1P2	0.0950324	4.60628	4	4	P1P2	0.417337	-3.91494	5	5	P1P2	0.501153	4.62929	5	5	P1P2	0.305176	1.43504	4	4	P1P2	0.337841	1.77355	4.66667	4.66667	P1P2P1P2P1P2
GRK6	0.458667	1.45026	4	4	P1P2	0.831929	1.19904	4	4	P1P2	0.240265	5.10115	4	4	P1P2	0.436977	1.88435	3	3	P1P2	0.510287	2.58348	4	4	P1P2P1P2P1P2	0.999622	-1.13878	5	5	P1P2	0.290122	1.32044	4	4	P1P2	0.129457	-8.24829	5	5	P1P2	0.279929	-4.10134	4	4	P1P2	0.473067	-2.68888	4.66667	4.66667	P1P2P1P2P1P2	0.227898	1.06324	4	4	P1P2	0.432022	2.44487	5	5	P1P2	0.572318	-2.23515	5	5	P1P2	0.812617	0.110426	4	4	P1P2	0.410746	0.424321	4.66667	4.66667	P1P2P1P2P1P2
GRK7	0.934613	-0.460923	5	5	P1P2	0.891585	1.05524	4	4	P1P2	0.307626	-9.39514	5	5	P1P2	0.457678	-0.784064	4	4	P1P2	0.711275	-2.93361	4.66667	4.66667	P1P2P1P2P1P2	0.207084	1.78585	5	5	P1P2	0.689457	1.19673	3	3	P1P2	0.713108	1.06121	5	5	P1P2	0.196629	1.89474	3	3	P1P2	0.53655	1.34793	4.33333	4.33333	P1P2P1P2P1P2	0.388131	2.73628	5	5	P1P2	0.696446	3.13325	4	4	P1P2	0.534799	-2.45612	5	5	P1P2	0.81152	1.58109	4	4	P1P2	0.539792	1.1378	4.66667	4.66667	P1P2P1P2P1P2
GRM1	0.062355	-8.4108	2	2	P1P2	0.612779	3.16221	3	3	P1P2	0.571261	-0.982444	5	5	P1P2	0.168421	-4.41392	1	1	P1P2	0.415465	-2.07701	3.33333	3.33333	P1P2P1P2P1P2	0.140262	-8.92396	5	5	P1P2	0.0953523	-7.40686	4	4	P1P2	0.0152251	10.5428	4	4	P1P2	0.653941	-0.418663	3	3	P1P2	0.0836132	-1.92935	4.33333	4.33333	P1P2P1P2P1P2	0.0398678	-6.6267	5	5	P1P2	0.326515	-3.06596	5	5	P1P2	0.0567268	9.74058	5	5	P1P2	0.466456	-0.584836	5	5	P1P2	0.141037	0.0159754	5	5	P1P2P1P2P1P2
GRM2	0.621338	3.3715	5	5	P1P2	0.251831	-4.70797	2	2	P1P2	0.5433	-3.10845	3	3	P1P2	0.362105	3.08504	1	1	P1P2	0.472156	-1.48164	3.33333	3.33333	P1P2P1P2P1P2	0.471162	-4.58629	5	5	P1P2	0.888477	0.289589	3	3	P1P2	0.650304	1.59986	4	4	P1P2	0.724691	-0.269056	3	3	P1P2	0.669981	-0.898949	4	4	P1P2P1P2P1P2	0.858487	-2.96632	5	5	P1P2	0.572912	-2.9426	3	3	P1P2	0.805516	0.618139	3	3	P1P2	0.904878	0.474392	2	2	P1P2	0.745639	-1.7636	3.66667	3.66667	P1P2P1P2P1P2
GRM3	0.185074	3.12985	3	3	P1P2	0.32964	4.76089	3	3	P1P2	0.178826	8.02969	4	4	P1P2	0.048348	4.6284	2	2	P1P2	0.23118	5.30681	3.33333	3.33333	P1P2P1P2P1P2	0.818541	-1.93664	4	4	P1P2	0.229955	-7.33014	4	4	P1P2	0.128877	-3.31123	4	4	P1P2	0.675666	-1.77608	3	3	P1P2	0.392458	-4.19267	4	4	P1P2P1P2P1P2	0.282845	1.04871	4	4	P1P2	0.929165	-1.67854	4	4	P1P2	0.979672	3.45502	5	5	P1P2	0.531324	0.930539	4	4	P1P2	0.730561	0.94173	4.33333	4.33333	P1P2P1P2P1P2
GRM4	0.414557	-5.09948	2	2	P1	0.253048	8.11893	5	5	P2	0.588042	0.675478	4	4	P1	0.465545	1.6927	5	5	P2	0.418549	1.23164	3.66667	3.66667	P1P2P1	0.447591	1.52202	5	5	P2	0.878684	-2.2872	4	4	P1	0.16582	5.08239	4	4	P2	0.173098	1.27039	4	4	P2	0.497365	1.43907	4.33333	4.33333	P2P1P2	0.0686	-6.73515	4	4	P1	0.110313	6.12099	5	5	P2	0.171382	4.31718	5	5	P2	0.0579352	4.21655	5	5	P2	0.116765	1.23434	4.66667	4.66667	P1P2P2
GRM5	0.686272	-2.29845	2	2	P1	0.179298	5.22842	3	3	P1	0.186587	5.31389	3	3	P2	0.33071	2.34123	3	3	P2	0.350719	2.74796	2.66667	2.66667	P1P1P2	0.71667	-1.1038	3	3	P1	0.355967	2.27742	3	3	P2	0.103292	-9.00575	4	4	P2	0.286807	-2.54884	3	3	P2	0.391976	-2.61071	3.33333	3.33333	P1P2P2	0.356955	-3.48918	2	2	P1	0.344652	3.43564	4	4	P1	0.55145	-2.88075	4	4	P2	0.261238	3.41572	1	1	P1	0.417686	-0.978099	3.33333	3.33333	P1P1P2
GRM6	0.511967	1.90658	5	5	P1P2	0.30958	-2.43554	5	5	P1P2	0.396458	2.60725	5	5	P1P2	0.652317	0.466575	5	5	P1P2	0.406002	0.692764	5	5	P1P2P1P2P1P2	0.904593	-1.73048	5	5	P1P2	0.204865	5.43563	5	5	P1P2	0.969544	-2.16474	5	5	P1P2	0.449999	0.363494	5	5	P1P2	0.693001	0.513473	5	5	P1P2P1P2P1P2	0.461557	0.917052	5	5	P1P2	0.874477	1.8737	4	4	P1P2	0.437373	2.11477	5	5	P1P2	0.2364	2.00222	4	4	P1P2	0.591136	1.63518	4.66667	4.66667	P1P2P1P2P1P2
GRM7	0.697899	-1.11719	3	3	P2	0.181069	6.97263	4	4	P2	0.13176	-5.01602	5	5	P1	0.278312	2.21625	3	3	P2	0.336909	0.279808	4	4	P2P2P1	0.172581	-8.7504	5	5	P1	0.353303	3.51575	4	4	P1	0.488305	1.702	5	5	P1	0.187643	-2.84417	3	3	P2	0.338063	-1.17755	4.66667	4.66667	P1P1P1	0.202307	-5.34892	4	4	P2	0.103313	3.73904	4	4	P2	0.421896	-3.86245	5	5	P1	0.96124	-0.385506	3	3	P2	0.242505	-1.82411	4.33333	4.33333	P2P2P1
GRM8	0.599851	1.61042	4	4	P1P2	0.239235	-2.45715	4	4	P1P2	0.48626	-4.28203	4	4	P1P2	0.35098	-1.54121	3	3	P1P2	0.441782	-1.70959	4	4	P1P2P1P2P1P2	0.393525	-5.57741	5	5	P1P2	0.518719	-1.40418	4	4	P1P2	0.0855059	3.66828	3	3	P1P2	0.0733744	2.63742	2	2	P1P2	0.332583	-1.10444	4	4	P1P2P1P2P1P2	0.885566	-3.18661	5	5	P1P2	0.467221	-2.39392	5	5	P1P2	0.780474	3.07585	4	4	P1P2	0.618626	0.293122	4	4	P1P2	0.711087	-0.834895	4.66667	4.66667	P1P2P1P2P1P2
GRN	0.196835	2.52583	5	5	P1P2	0.962274	1.85801	4	4	P1P2	0.922074	-0.792249	5	5	P1P2	0.855788	0.954593	4	4	P1P2	0.693728	1.1972	4.66667	4.66667	P1P2P1P2P1P2	0.637361	-2.23901	5	5	P1P2	0.687305	-1.24983	4	4	P1P2	0.350214	2.95782	4	4	P1P2	0.585574	0.270788	3	3	P1P2	0.558293	-0.177007	4.33333	4.33333	P1P2P1P2P1P2	0.226738	0.948444	5	5	P1P2	0.653425	1.20902	4	4	P1P2	0.366941	3.15388	4	4	P1P2	0.254503	1.29313	3	3	P1P2	0.415701	1.77045	4.33333	4.33333	P1P2P1P2P1P2
GRP	0.69287	-2.87137	2	2	P1P2	0.244241	2.21358	4	4	P1P2	0.0382545	7.59534	3	3	P1P2	0.101053	5.92072	1	1	P1P2	0.325122	2.31252	3	3	P1P2P1P2P1P2	0.0924145	-8.85657	5	5	P1P2	0.194994	-3.54754	4	4	P1P2	0.0392565	-8.0137	3	3	P1P2	0.15032	-5.84103	2	2	P1P2	0.108888	-6.80594	4	4	P1P2P1P2P1P2	0.103154	-6.97324	5	5	P1P2	0.934566	-0.458469	4	4	P1P2	0.761015	-0.358407	3	3	P1P2	0.655557	0.935447	2	2	P1P2	0.599579	-2.5967	4	4	P1P2P1P2P1P2
GRPEL1	0.07029	9.7243	5	5	P1P2	0.672501	-1.47909	3	3	P1P2	0.342182	4.15042	3	3	P1P2	0.0421053	7.57606	1	1	P1P2	0.361658	4.13188	3.66667	3.66667	P1P2P1P2P1P2	0.305248	-4.67421	4	4	P1P2	0.473599	-2.01182	5	5	P1P2	0.653254	-0.993818	4	4	P1P2	0.11027	-3.6422	3	3	P1P2	0.477367	-2.55995	4.33333	4.33333	P1P2P1P2P1P2	0.275308	2.05284	5	5	P1P2	0.151186	-5.73926	4	4	P1P2	0.959091	0.582295	4	4	P1P2	0.757145	0.893284	4	4	P1P2	0.461861	-1.03471	4.33333	4.33333	P1P2P1P2P1P2
GRPEL2	0.937313	-0.891162	5	5	P1P2	0.635671	1.19629	3	3	P1P2	0.941092	2.69564	5	5	P1P2	0.55048	1.11193	3	3	P1P2	0.838025	1.00026	4.33333	4.33333	P1P2P1P2P1P2	0.353358	2.12579	5	5	P1P2	0.265528	-3.2202	5	5	P1P2	0.275491	-4.37526	5	5	P1P2	0.431201	-3.58521	5	5	P1P2	0.298126	-1.82322	5	5	P1P2P1P2P1P2	0.435679	0.9793	5	5	P1P2	0.589471	-4.80507	4	4	P1P2	0.462431	-2.85739	5	5	P1P2	0.613627	-2.40586	4	4	P1P2	0.49586	-2.22772	4.66667	4.66667	P1P2P1P2P1P2
