## Supplementary File S3 for "Inhibition of BRN2 in Melanoma Reverses Anoikis Resistance and Sensitizes Cells to Killing by Vemurafenib" (part 51 of 71)

### Sheet: CRISPRi_MM576_genetable (continued)
	AdhCTRLvNonAdh	AdhCTRLvNonAdh	AdhCTRLvNonAdh	AdhCTRLvNonAdh	AdhCTRLvNonAdh	AdhCTRLvNonAdh	AdhCTRLvNonAdh	AdhCTRLvNonAdh	AdhCTRLvNonAdh	AdhCTRLvNonAdh	AdhCTRLvNonAdh	AdhCTRLvNonAdh	AdhCTRLvNonAdh	AdhCTRLvNonAdh	AdhCTRLvNonAdh	AdhCTRLvNonAdh	AdhCTRLvNonAdh	AdhCTRLvNonAdh	AdhCTRLvNonAdh	AdhCTRLvNonAdh	AdhCTRLvNonAdh	AdhCTRLvNonAdh	AdhCTRLvNonAdh	AdhCTRLvNonAdh	AdhCTRLvNonAdh	Day0vAdhCTRL	Day0vAdhCTRL	Day0vAdhCTRL	Day0vAdhCTRL	Day0vAdhCTRL	Day0vAdhCTRL	Day0vAdhCTRL	Day0vAdhCTRL	Day0vAdhCTRL	Day0vAdhCTRL	Day0vAdhCTRL	Day0vAdhCTRL	Day0vAdhCTRL	Day0vAdhCTRL	Day0vAdhCTRL	Day0vAdhCTRL	Day0vAdhCTRL	Day0vAdhCTRL	Day0vAdhCTRL	Day0vAdhCTRL	Day0vAdhCTRL	Day0vAdhCTRL	Day0vAdhCTRL	Day0vAdhCTRL	Day0vAdhCTRL	Day0vNonAdh	Day0vNonAdh	Day0vNonAdh	Day0vNonAdh	Day0vNonAdh	Day0vNonAdh	Day0vNonAdh	Day0vNonAdh	Day0vNonAdh	Day0vNonAdh	Day0vNonAdh	Day0vNonAdh	Day0vNonAdh	Day0vNonAdh	Day0vNonAdh	Day0vNonAdh	Day0vNonAdh	Day0vNonAdh	Day0vNonAdh	Day0vNonAdh	Day0vNonAdh	Day0vNonAdh	Day0vNonAdh	Day0vNonAdh	Day0vNonAdh
GRPR	0.682324	1.49373	2	2	P1P2	0.84701	-0.771092	4	4	P1P2	0.721499	1.70469	3	3	P1P2	0.728009	1.13576	2	2	P1P2	0.750278	0.809111	3	3	P1P2P1P2P1P2	0.0649737	-9.28928	4	4	P1P2	0.673052	0.739221	4	4	P1P2	0.362039	-4.88391	3	3	P1P2	0.157039	-3.14777	3	3	P1P2	0.366688	-4.47799	3.66667	3.66667	P1P2P1P2P1P2	0.0978949	-6.08775	4	4	P1P2	0.896965	-0.241989	3	3	P1P2	0.305666	-3.11916	3	3	P1P2	0.423962	-1.99141	2	2	P1P2	0.433508	-3.14963	3.33333	3.33333	P1P2P1P2P1P2
GRSF1	0.35964	9.28906	5	5	P1P2	0.0456555	6.80818	3	3	P1P2	0.0136122	9.03349	5	5	P1P2	0.204821	3.61407	3	3	P1P2	0.139636	8.37691	4.33333	4.33333	P1P2P1P2P1P2	0.54739	-6.36962	5	5	P1P2	0.24445	-3.10753	4	4	P1P2	0.0630575	-6.47947	3	3	P1P2	0.357679	-3.34037	3	3	P1P2	0.284966	-5.31887	4	4	P1P2P1P2P1P2	0.588649	0.776057	5	5	P1P2	0.590252	1.23535	4	4	P1P2	0.280436	5.46554	5	5	P1P2	0.427264	0.654989	4	4	P1P2	0.486446	2.49231	4.66667	4.66667	P1P2P1P2P1P2
GRTP1	0.902839	0.0326423	3	3	P1P2	0.304756	-2.76747	4	4	P1P2	0.221216	-6.08982	5	5	P1P2	0.310228	-1.80062	3	3	P1P2	0.47627	-2.94155	4	4	P1P2P1P2P1P2	0.542314	-2.29828	4	4	P1P2	0.376019	1.78239	5	5	P1P2	0.168475	5.22697	5	5	P1P2	0.189808	1.22796	4	4	P1P2	0.362269	1.57036	4.66667	4.66667	P1P2P1P2P1P2	0.854854	-0.56604	4	4	P1P2	0.958009	-0.4647	5	5	P1P2	0.879948	-1.79908	4	4	P1P2	0.698661	0.182415	4	4	P1P2	0.897604	-0.943274	4.33333	4.33333	P1P2P1P2P1P2
GRWD1	0.889774	-2.41708	4	4	P1P2	0.439235	-1.68312	5	5	P1P2	0.607025	4.03379	4	4	P1P2	0.547741	-0.522567	3	3	P1P2	0.645345	-0.022136	4.33333	4.33333	P1P2P1P2P1P2	0.959011	-1.05729	4	4	P1P2	0.406878	1.37324	5	5	P1P2	0.500023	-3.35535	4	4	P1P2	0.970608	-2.01728	4	4	P1P2	0.621971	-1.01314	4.33333	4.33333	P1P2P1P2P1P2	0.883391	-3.02405	4	4	P1P2	0.995153	-0.47	5	5	P1P2	0.953673	1.60756	5	5	P1P2	0.743186	-1.62425	4	4	P1P2	0.944072	-0.628832	4.66667	4.66667	P1P2P1P2P1P2
GRXCR1	0.401777	3.70152	3	3	P1P2	0.835974	-0.554999	3	3	P1P2	0.030901	-10.7276	2	2	P1P2	0.0147368	-9.44485	1	1	P1P2	0.422884	-2.52704	2.66667	2.66667	P1P2P1P2P1P2	0.392737	-1.55836	5	5	P1P2	0.247209	-8.82638	5	5	P1P2	0.572426	-5.10677	4	4	P1P2	0.348988	-3.94591	4	4	P1P2	0.404124	-5.16384	4.66667	4.66667	P1P2P1P2P1P2	0.573388	1.02683	4	4	P1P2	0.0724535	-8.54964	5	5	P1P2	0.00747879	-9.4893	4	4	P1P2	0.0311534	-4.9804	3	3	P1P2	0.217774	-5.6707	4.33333	4.33333	P1P2P1P2P1P2
GRXCR2	0.130816	-7.61807	2	2	ENST00000377976.1	0.446512	-3.3342	5	5	ENST00000377976.1	0.220213	-3.9991	3	3	ENST00000377976.1	0.412632	-2.64444	1	1	ENST00000377976.1	0.265847	-4.98379	3.33333	3.33333	ENST00000377976.1ENST00000377976.1ENST00000377976.1	0.583033	0.769052	3	3	ENST00000377976.1	0.017181	10.8803	5	5	ENST00000377976.1	0.590871	1.27756	4	4	ENST00000377976.1	0.376999	0.934015	3	3	ENST00000377976.1	0.397028	4.30896	4	4	ENST00000377976.1ENST00000377976.1ENST00000377976.1	0.301546	-5.50106	2	2	ENST00000377976.1	0.129318	10.979	5	5	ENST00000377976.1	0.554401	-3.03387	3	3	ENST00000377976.1	0.79247	-1.39609	2	2	ENST00000377976.1	0.328422	0.814671	3.33333	3.33333	ENST00000377976.1ENST00000377976.1ENST00000377976.1
GSAP	0.948127	-1.27691	3	3	P1P2	0.657737	-1.37547	2	2	P1P2	0.178031	-4.27919	3	3	P1P2	0.213316	-3.46081	2	2	P1P2	0.594632	-2.31052	2.66667	2.66667	P1P2P1P2P1P2	0.499908	-0.523411	5	5	P1P2	0.16126	-6.38695	4	4	P1P2	0.0495079	6.66992	3	3	P1P2	0.422394	0.639885	3	3	P1P2	0.236892	-0.0801481	4	4	P1P2P1P2P1P2	0.744313	1.39027	5	5	P1P2	0.1156	-8.09748	4	4	P1P2	0.232282	4.06282	2	2	P1P2	0.89202	-1.03527	2	2	P1P2	0.364065	-0.881462	3.66667	3.66667	P1P2P1P2P1P2
GSC	0.747369	0.939041	4	4	P1P2	0.743862	0.271224	4	4	P1P2	0.949272	0.0547726	4	4	P1P2	0.630723	1.37568	3	3	P1P2	0.813501	0.421679	4	4	P1P2P1P2P1P2	0.959855	-1.88071	4	4	P1P2	0.0667696	4.97712	3	3	P1P2	0.571809	-2.90656	5	5	P1P2	0.825731	-0.457022	2	2	P1P2	0.532811	0.0632814	4	4	P1P2P1P2P1P2	0.738797	-0.45868	4	4	P1P2	0.150564	5.52355	3	3	P1P2	0.766002	-2.70946	5	5	P1P2	0.138019	1.99221	3	3	P1P2	0.551788	0.785136	4	4	P1P2P1P2P1P2
GSC2	0.571905	3.74291	5	5	P1P2	0.192873	-7.11179	5	5	P1P2	0.957797	0.00860553	4	4	P1P2	0.54813	-1.26189	4	4	P1P2	0.574192	-1.12009	4.66667	4.66667	P1P2P1P2P1P2	0.990277	-1.19979	4	4	P1P2	0.248935	3.19288	5	5	P1P2	0.440434	-7.50894	5	5	P1P2	0.700203	-0.866095	4	4	P1P2	0.559882	-1.83862	4.66667	4.66667	P1P2P1P2P1P2	0.389212	3.58023	5	5	P1P2	0.696662	-2.90891	5	5	P1P2	0.305692	-6.05172	5	5	P1P2	0.489691	-2.60786	5	5	P1P2	0.463855	-1.79347	5	5	P1P2P1P2P1P2
GSDMA	0.900787	-1.63776	4	4	P1P2	0.699457	2.23096	3	3	P1P2	0.817084	-0.333399	4	4	P1P2	0.91809	-0.0214686	3	3	P1P2	0.805776	0.0866007	3.66667	3.66667	P1P2P1P2P1P2	0.962389	-0.372618	4	4	P1P2	0.824376	-1.97818	3	3	P1P2	0.95848	-0.0667483	4	4	P1P2	0.862329	-0.53295	3	3	P1P2	0.915082	-0.805849	3.66667	3.66667	P1P2P1P2P1P2	0.88079	-1.15431	4	4	P1P2	0.83831	0.248694	3	3	P1P2	0.892552	-0.613504	4	4	P1P2	0.918117	-0.312003	3	3	P1P2	0.870551	-0.506375	3.66667	3.66667	P1P2P1P2P1P2
GSDMB	0.434548	-2.84171	3	3	P1P2	0.397664	-3.59643	4	4	P1P2	0.102395	8.64077	4	4	P1P2	0.583404	1.23073	2	2	P1P2	0.311536	0.734211	3.66667	3.66667	P1P2P1P2P1P2	0.913606	-2.80228	5	5	P1P2	0.673353	-0.967461	5	5	P1P2	0.700638	-1.23513	3	3	P1P2	0.451798	0.948409	3	3	P1P2	0.762532	-1.66829	4.33333	4.33333	P1P2P1P2P1P2	0.459995	-3.34509	4	4	P1P2	0.667691	-3.18922	5	5	P1P2	0.0960391	10.6834	5	5	P1P2	0.267816	2.31475	4	4	P1P2	0.407908	1.38302	4.66667	4.66667	P1P2P1P2P1P2
GSDMC	0.326533	-7.48996	5	5	P1P2	0.692777	-1.15047	5	5	P1P2	0.599033	1.98899	5	5	P1P2	0.509712	-1.12838	5	5	P1P2	0.539448	-2.21715	5	5	P1P2P1P2P1P2	0.126308	5.3719	5	5	P1P2	0.310162	1.49233	5	5	P1P2	0.975382	0.00643476	5	5	P1P2	0.409072	3.60511	5	5	P1P2	0.470618	2.29022	5	5	P1P2P1P2P1P2	0.943506	0.143216	4	4	P1P2	0.374939	1.46591	4	4	P1P2	0.607475	2.23752	5	5	P1P2	0.70076	0.529336	4	4	P1P2	0.641973	1.28222	4.33333	4.33333	P1P2P1P2P1P2
GSDMD	0.638216	-2.11177	2	2	P1P2	0.68408	-1.14234	3	3	P1P2	0.189815	5.30765	3	3	P1P2	0.357102	-1.46113	2	2	P1P2	0.504037	0.684512	2.66667	2.66667	P1P2P1P2P1P2	0.149088	-6.04869	4	4	P1P2	0.405663	-2.90733	4	4	P1P2	0.16457	-5.6839	3	3	P1P2	0.485387	-2.7913	3	3	P1P2	0.239773	-4.87997	3.66667	3.66667	P1P2P1P2P1P2	0.303009	-4.30276	4	4	P1P2	0.485716	-3.6974	5	5	P1P2	0.823913	-0.316198	3	3	P1P2	0.484082	-1.81362	3	3	P1P2	0.537546	-2.77212	4	4	P1P2P1P2P1P2
GSE1	0.525275	1.55301	3	3	P1P2	0.506517	-1.46368	3	3	P1P2	0.150712	8.13639	5	5	P1P2	0.844211	-0.398457	1	1	P1P2	0.394168	2.74191	3.66667	3.66667	P1P2P1P2P1P2	0.179543	-8.58713	5	5	P1P2	0.912246	-2.38961	4	4	P1P2	0.30904	-5.3392	4	4	P1P2	0.0821856	-5.02538	4	4	P1P2	0.466943	-5.43865	4.33333	4.33333	P1P2P1P2P1P2	0.542804	-6.41163	5	5	P1P2	0.659154	-5.17954	4	4	P1P2	0.542202	2.91103	5	5	P1P2	0.2053	-2.85391	4	4	P1P2	0.581387	-2.89338	4.66667	4.66667	P1P2P1P2P1P2
GSG1	0.838394	-0.286159	3	3	P1P2	0.335694	-4.09653	2	2	P1P2	0.263383	-4.22963	4	4	P1P2	0.0673684	-6.2384	1	1	P1P2	0.479157	-2.87077	3	3	P1P2P1P2P1P2	0.738729	-0.931397	3	3	P1P2	0.461683	-5.145	4	4	P1P2	0.431419	2.97107	4	4	P1P2	0.759484	-0.298594	2	2	P1P2	0.543944	-1.03511	3.66667	3.66667	P1P2P1P2P1P2	0.98466	-1.41533	4	4	P1P2	0.0617698	-7.90996	4	4	P1P2	0.79839	-0.559805	3	3	P1P2	0.451207	-1.86593	3	3	P1P2	0.61494	-3.29503	3.66667	3.66667	P1P2P1P2P1P2
GSG1L	0.24246	-4.78004	3	3	P1P2	0.880279	0.0384978	2	2	P1P2	0.763025	2.30162	3	3	P1P2	0.559544	1.2391	2	2	P1P2	0.628588	-0.813305	2.66667	2.66667	P1P2P1P2P1P2	0.0401676	6.79101	3	3	P1P2	0.515889	-3.80204	2	2	P1P2	0.265403	6.93125	1	1	P1P2	0	0	0	0	P1P2	0.27382	3.30674	2	2	P1P2P1P2P1P2	0.886262	2.14206	2	2	P1P2	0.713201	-1.85579	3	3	P1P2	0.0575087	9.72657	2	2	P1P2	0.159457	4.20124	1	1	P1P2	0.552324	3.33761	2.33333	2.33333	P1P2P1P2P1P2
GSG2	0.665126	-2.67104	5	5	P1P2	0.78682	-0.0988696	5	5	P1P2	0.699577	-1.73297	4	4	P1P2	0.48843	-1.79387	4	4	P1P2	0.717174	-1.50096	4.66667	4.66667	P1P2P1P2P1P2	0.943724	-2.05821	5	5	P1P2	0.369238	2.96605	5	5	P1P2	0.586839	-3.3302	5	5	P1P2	0.654081	0.271499	5	5	P1P2	0.633267	-0.807455	5	5	P1P2P1P2P1P2	0.69001	-5.52734	5	5	P1P2	0.424988	2.55673	4	4	P1P2	0.447667	-4.06482	5	5	P1P2	0.217395	-2.15695	4	4	P1P2	0.520888	-2.34514	4.66667	4.66667	P1P2P1P2P1P2
GSK3A	0.454076	-2.82858	4	4	P1P2	0.359725	-3.02931	3	3	P1P2	0.532024	4.2949	4	4	P1P2	0.94168	0.314534	3	3	P1P2	0.448609	-0.520996	3.66667	3.66667	P1P2P1P2P1P2	0.736592	-4.29696	5	5	P1P2	0.413218	2.8411	3	3	P1P2	0.954752	-1.51356	4	4	P1P2	0.947477	-0.851992	3	3	P1P2	0.70152	-0.989808	4	4	P1P2P1P2P1P2	0.359636	-6.16399	5	5	P1P2	0.89593	-0.192259	3	3	P1P2	0.428565	3.09733	4	4	P1P2	0.95997	-0.295033	3	3	P1P2	0.561377	-1.0863	4	4	P1P2P1P2P1P2
GSK3B	0.524424	-7.45952	5	5	P1P2	0.303932	-3.65219	3	3	P1P2	0.33801	3.3291	3	3	P1P2	0.308577	-2.86556	2	2	P1P2	0.388789	-2.5942	3.66667	3.66667	P1P2P1P2P1P2	0.169618	6.49686	5	5	P1P2	0.35921	-7.43908	5	5	P1P2	0.446641	-5.6238	4	4	P1P2	0.961394	-1.76233	4	4	P1P2	0.325156	-2.18868	4.66667	4.66667	P1P2P1P2P1P2	0.848824	-0.0444914	4	4	P1P2	0.0829205	-8.65093	5	5	P1P2	0.631305	-3.20486	4	4	P1P2	0.19477	-2.90406	3	3	P1P2	0.521016	-3.96676	4.33333	4.33333	P1P2P1P2P1P2
GSKIP	0.207625	6.10246	2	2	P1P2	0.301021	7.66076	1	1	P1P2	0.787077	0.463225	2	2	P1P2	0	0	0	0	P1P2	0.431908	4.74215	1.66667	1.66667	P1P2P1P2P1P2	0.538185	-3.42767	2	2	P1P2	0.109126	-8.26268	2	2	P1P2	0.497103	-2.77939	3	3	P1P2	0.103896	-6.32444	1	1	P1P2	0.381471	-4.82325	2.33333	2.33333	P1P2P1P2P1P2	0.252827	3.34972	2	2	P1P2	0.571054	-4.07029	2	2	P1P2	0.333518	-3.01421	2	2	P1P2	0.717557	0.887405	1	1	P1P2	0.385799	-1.24493	2	2	P1P2P1P2P1P2
GSN	0.0843692	6.67476	3	3	P1P2	0.19313	-4.81702	4	4	P1P2	0.710179	-1.27522	5	5	P1P2	0.217224	2.7644	3	3	P1P2	0.329226	0.19417	4	4	P1P2P1P2P1P2	0.683126	-3.23306	3	3	P1P2	0.614435	0.72721	5	5	P1P2	0.166895	4.66811	4	4	P1P2	0.530988	0.430313	2	2	P1P2	0.488152	0.720751	4	4	P1P2P1P2P1P2	0.0870265	4.11297	3	3	P1P2	0.458582	-4.08278	5	5	P1P2	0.217656	4.21227	4	4	P1P2	0.0284435	3.64458	3	3	P1P2	0.254422	1.41415	4	4	P1P2P1P2P1P2
GSPT1	0.537201	2.23371	1	1	P1P2	0.304609	3.15272	3	3	P1P2	0.283468	-8.28813	1	1	P1P2	0.785263	0.942999	1	1	P1P2	0.375092	-0.967234	1.66667	1.66667	P1P2P1P2P1P2	0.0944887	-7.73001	4	4	P1P2	0.133565	-3.17005	5	5	P1P2	0.0920926	-6.10194	3	3	P1P2	0.18799	-4.97845	2	2	P1P2	0.106715	-5.66734	4	4	P1P2P1P2P1P2	0.231092	-6.70395	4	4	P1P2	0.567789	-3.72106	4	4	P1P2	0.0343561	-8.5803	3	3	P1P2	0.285289	-3.74882	2	2	P1P2	0.277746	-6.33511	3.66667	3.66667	P1P2P1P2P1P2
GSPT2	0.804571	-2.35932	4	4	P1P2	0.794536	1.21723	5	5	P1P2	0.29963	-4.94285	5	5	P1P2	0.319856	-0.933565	4	4	P1P2	0.632912	-2.02832	4.66667	4.66667	P1P2P1P2P1P2	0.277751	1.32008	5	5	P1P2	0.0344197	6.74279	4	4	P1P2	0.283396	3.89421	5	5	P1P2	0.106099	3.66939	4	4	P1P2	0.198522	3.98569	4.66667	4.66667	P1P2P1P2P1P2	0.722495	0.335371	5	5	P1P2	0.0758988	8.03407	5	5	P1P2	0.831648	-0.415967	4	4	P1P2	0.671576	0.155591	4	4	P1P2	0.543347	2.65116	4.66667	4.66667	P1P2P1P2P1P2
GSR	0.807335	-3.72604	5	5	P1P2	0.870933	0.8131	3	3	P1P2	0.493736	-3.38974	4	4	P1P2	0.603528	0.843855	3	3	P1P2	0.724002	-2.1009	4	4	P1P2P1P2P1P2	0.0210166	2.59581	5	5	P1P2	0.537213	-3.97771	4	4	P1P2	0.225726	6.29077	4	4	P1P2	0.234072	1.22617	3	3	P1P2	0.261318	1.63629	4.33333	4.33333	P1P2P1P2P1P2	0.131293	2.03963	4	4	P1P2	0.502243	-3.42535	4	4	P1P2	0.812658	2.37862	3	3	P1P2	0.108417	2.31244	3	3	P1P2	0.482065	0.330969	3.66667	3.66667	P1P2P1P2P1P2
GSS	0.727859	-1.73111	5	5	P1P2	0.850424	-0.596699	4	4	P1P2	0.71372	-1.30419	4	4	P1P2	0.746259	1.1208	3	3	P1P2	0.764001	-1.21067	4.33333	4.33333	P1P2P1P2P1P2	0.46593	-1.02838	5	5	P1P2	0.485689	-3.39586	4	4	P1P2	0.987481	-1.34712	5	5	P1P2	0.63906	-1.40434	4	4	P1P2	0.646367	-1.92379	4.66667	4.66667	P1P2P1P2P1P2	0.492597	0.708886	5	5	P1P2	0.412701	-2.23942	5	5	P1P2	0.591183	-2.60289	5	5	P1P2	0.577594	-1.15708	5	5	P1P2	0.498827	-1.37781	5	5	P1P2P1P2P1P2
GSTA1	0.864828	-1.86675	4	4	P1P2	0.566508	-2.41452	4	4	P1P2	0.39705	8.35767	5	5	P1P2	0.799732	0.617799	3	3	P1P2	0.609462	1.3588	4.33333	4.33333	P1P2P1P2P1P2	0.69101	-4.14493	5	5	P1P2	0.786915	-1.91868	5	5	P1P2	0.362514	-2.95138	5	5	P1P2	0.366078	-2.34156	5	5	P1P2	0.61348	-3.005	5	5	P1P2P1P2P1P2	0.854632	-4.46564	5	5	P1P2	0.731077	-4.31718	4	4	P1P2	0.508893	-1.64714	4	4	P1P2	0.552977	-1.54495	3	3	P1P2	0.698201	-3.47666	4.33333	4.33333	P1P2P1P2P1P2
GSTA2	0.906313	-1.49245	3	3	P1P2	0.632086	-1.29646	3	3	P1P2	0.0449025	8.14975	4	4	P1P2	0.120538	3.38975	2	2	P1P2	0.527767	1.78695	3.33333	3.33333	P1P2P1P2P1P2	0.912479	-4.78958	5	5	P1P2	0.522545	-4.1627	4	4	P1P2	0.244895	-5.41621	3	3	P1P2	0.0876149	-4.89423	3	3	P1P2	0.559973	-4.7895	4	4	P1P2P1P2P1P2	0.52025	-2.97783	5	5	P1P2	0.252021	-5.47768	4	4	P1P2	0.312478	4.49753	5	5	P1P2	0.809326	-3.53671	4	4	P1P2	0.361583	-1.31933	4.66667	4.66667	P1P2P1P2P1P2
GSTA3	0.195182	5.61939	4	4	P1P2	0.350943	4.51516	2	2	P1P2	0.0383059	9.10515	4	4	P1P2	0.339716	4.22389	2	2	P1P2	0.19481	6.41323	3.33333	3.33333	P1P2P1P2P1P2	0.545478	-2.19558	4	4	P1P2	0.148401	-5.74231	3	3	P1P2	0.0171944	-9.64584	4	4	P1P2	0.0820574	-4.74681	3	3	P1P2	0.237025	-5.86124	3.66667	3.66667	P1P2P1P2P1P2	0.129339	4.09508	4	4	P1P2	0.475917	-2.49241	3	3	P1P2	0.810312	-1.01988	5	5	P1P2	0.585441	0.432058	3	3	P1P2	0.471856	0.194265	4	4	P1P2P1P2P1P2
GSTA4	0.131871	8.29155	4	4	P1	0.0117191	-10.1606	3	3	P2	0.252243	-4.75615	3	3	P2	0.244211	-3.47627	1	1	P2	0.131944	-2.20841	3.33333	3.33333	P1P2P2	0.0528941	-7.39813	5	5	P2	0.118489	-8.30091	4	4	P1	0.58929	1.70015	3	3	P2	0.293113	-2.44749	3	3	P2	0.253558	-4.6663	4	4	P2P1P2	0.00827573	-7.50577	5	5	P2	0.0163108	-8.91017	4	4	P2	0.283828	-5.23085	3	3	P2	0.0017863	-6.74054	3	3	P2	0.102805	-7.2156	4	4	P2P2P2
GSTA5	0.113512	6.19161	3	3	P1P2	0.996524	1.9687	4	4	P1P2	0.09142	-5.52104	5	5	P1P2	0.302278	2.81207	3	3	P1P2	0.400485	0.879757	4	4	P1P2P1P2P1P2	0.569815	-2.40298	2	2	P1P2	0.649558	-4.76958	4	4	P1P2	0.224771	2.67603	5	5	P1P2	0.976623	-0.706388	1	1	P1P2	0.481381	-1.49884	3.66667	3.66667	P1P2P1P2P1P2	0.0702523	6.17242	3	3	P1P2	0.420834	-3.64609	5	5	P1P2	0.248914	-3.5674	4	4	P1P2	0.232514	1.58539	3	3	P1P2	0.246667	-0.347021	4	4	P1P2P1P2P1P2
GSTCD	0.604266	-2.23355	3	3	P1P2	0.322598	4.91837	2	2	P1P2	0.357474	-4.03787	1	1	P1P2	0	0	0	0	P1P2	0.428113	-0.451017	2	2	P1P2P1P2P1P2	0.718499	-1.30737	3	3	P1P2	0.515889	-4.0499	2	2	P1P2	0.368479	-4.7175	3	3	P1P2	0	0	0	0	P1P2	0.534289	-3.35826	2.66667	2.66667	P1P2P1P2P1P2	0.616181	-2.87035	3	3	P1P2	0.89593	0.136585	3	3	P1P2	0.0989898	-6.11043	3	3	P1P2	0.904156	0.137039	1	1	P1P2	0.537034	-2.94806	3	3	P1P2P1P2P1P2
GSTK1	0.840805	3.05394	5	5	P1P2	0.213077	-4.25072	3	3	P1P2	0.342108	-1.95962	2	2	P1P2	0.0911705	-3.15832	2	2	P1P2	0.46533	-1.05213	3.33333	3.33333	P1P2P1P2P1P2	0.448329	1.95235	4	4	P1P2	0.865687	0.599707	4	4	P1P2	0.632862	0.34328	3	3	P1P2	0.0634222	2.76839	2	2	P1P2	0.648959	0.965112	3.66667	3.66667	P1P2P1P2P1P2	0.430524	2.94009	4	4	P1P2	0.270734	-3.59661	3	3	P1P2	0.766036	-1.29108	3	3	P1P2	0.994063	-0.397543	1	1	P1P2	0.489098	-0.649201	3.33333	3.33333	P1P2P1P2P1P2
GSTM1	0.7987	-0.0291733	4	4	P1P2	0.955827	2.24423	4	4	P1P2	0.289882	4.83518	3	3	P1P2	0.759928	0.763372	3	3	P1P2	0.68147	2.35008	3.66667	3.66667	P1P2P1P2P1P2	0.353112	1.43599	5	5	P1P2	0.486609	1.67288	3	3	P1P2	0.198945	-6.92629	4	4	P1P2	0.700346	-2.86749	2	2	P1P2	0.346222	-1.27247	4	4	P1P2P1P2P1P2	0.547373	3.88221	5	5	P1P2	0.555573	4.12562	4	4	P1P2	0.955703	-1.54997	5	5	P1P2	0.888005	-1.25701	4	4	P1P2	0.686216	2.15262	4.66667	4.66667	P1P2P1P2P1P2
GSTM2	0.315771	9.16134	5	5	P2	0.140312	-3.53015	5	5	P2	0.0839012	8.36502	4	4	P2	0.724784	-0.549294	4	4	P2	0.179995	4.66541	4.66667	4.66667	P2P2P2	0.502621	-3.56441	5	5	P2	0.235492	3.75437	4	4	P2	0.318516	-4.85726	2	2	P2	0.460606	-3.04	1	1	P2	0.35221	-1.55576	3.66667	3.66667	P2P2P2	0.445577	1.25985	5	5	P2	0.318164	-2.72951	4	4	P2	0.20429	3.87643	5	5	P2	0.569402	0.341656	4	4	P2	0.322677	0.802259	4.66667	4.66667	P2P2P2
GSTM3	0.266206	2.37178	3	3	P1P2	0.229443	6.00174	4	4	P1P2	0.305606	-4.71088	4	4	P1P2	0.31327	2.11748	2	2	P1P2	0.267085	1.22088	3.66667	3.66667	P1P2P1P2P1P2	0.632296	-2.63376	5	5	P1P2	0.611449	-2.10437	4	4	P1P2	0.828981	4.21415	5	5	P1P2	0.545781	-0.752838	4	4	P1P2	0.690909	-0.174659	4.66667	4.66667	P1P2P1P2P1P2	0.390295	3.94828	5	5	P1P2	0.343776	2.93795	5	5	P1P2	0.462526	-2.88633	3	3	P1P2	0.566323	0.70814	3	3	P1P2	0.398866	1.3333	4.33333	4.33333	P1P2P1P2P1P2
GSTM4	0.095918	8.82448	4	4	P1P2	0.012158	-9.63873	4	4	P1P2	0.840314	4.30845	5	5	P1P2	0.791586	-0.329169	4	4	P1P2	0.31613	1.16473	4.33333	4.33333	P1P2P1P2P1P2	0.0681556	-7.52377	5	5	P1P2	0.472949	3.54848	5	5	P1P2	0.486462	3.1463	3	3	P1P2	0.806185	-1.18373	3	3	P1P2	0.342522	-0.276328	4.33333	4.33333	P1P2P1P2P1P2	0.923695	-2.73223	5	5	P1P2	0.0279836	-8.84013	3	3	P1P2	0.149972	9.62848	5	5	P1P2	0.705935	-0.933721	3	3	P1P2	0.367217	-0.647958	4.33333	4.33333	P1P2P1P2P1P2
GSTM5	0.369214	3.40358	5	5	P1P2	0.881449	1.81547	5	5	P1P2	0.071083	6.51099	3	3	P1P2	0.0211817	5.06876	3	3	P1P2	0.440582	3.91001	4.33333	4.33333	P1P2P1P2P1P2	0.520884	0.815894	3	3	P1P2	0.961335	-1.81335	5	5	P1P2	0.343143	-3.75954	3	3	P1P2	0.735541	-1.44554	2	2	P1P2	0.608454	-1.58567	3.66667	3.66667	P1P2P1P2P1P2	0.20771	3.96333	5	5	P1P2	0.867344	-0.477363	4	4	P1P2	0.57453	2.93203	4	4	P1P2	0.425344	0.997425	3	3	P1P2	0.549861	2.13933	4.33333	4.33333	P1P2P1P2P1P2
GSTO1	0.491537	2.08967	3	3	P1P2	0.092243	5.86757	3	3	P1P2	0.74113	-0.778069	3	3	P1P2	0.832019	2.02314	2	2	P1P2	0.441637	2.39306	3	3	P1P2P1P2P1P2	0.53671	-3.77446	4	4	P1P2	0.324278	-4.71626	3	3	P1P2	0.742791	-3.99561	4	4	P1P2	0.602998	-2.66106	3	3	P1P2	0.534593	-4.16211	3.66667	3.66667	P1P2P1P2P1P2	0.754606	-0.112923	4	4	P1P2	0.703156	0.230803	4	4	P1P2	0.337452	-4.7744	4	4	P1P2	0.607649	-1.55217	4	4	P1P2	0.598405	-1.55217	4	4	P1P2P1P2P1P2
GSTO2	0.418656	-3.18666	4	4	P1P2	0.786922	-0.85164	3	3	P1P2	0.351784	-3.33694	4	4	P1P2	0.564257	-0.944121	3	3	P1P2	0.519121	-2.45842	3.66667	3.66667	P1P2P1P2P1P2	0.897466	-3.17571	5	5	P1P2	0.735936	-2.74312	5	5	P1P2	0.985532	-1.37835	4	4	P1P2	0.774302	-1.46673	4	4	P1P2	0.872978	-2.43239	4.66667	4.66667	P1P2P1P2P1P2	0.237094	-5.48688	5	5	P1P2	0.539812	-3.32511	5	5	P1P2	0.556794	-5.46505	4	4	P1P2	0.462431	-3.48295	4	4	P1P2	0.444567	-4.75901	4.66667	4.66667	P1P2P1P2P1P2
GSTP1	0.88665	-0.928155	3	3	P1P2	0.513843	2.90998	4	4	P1P2	0.617875	2.02464	4	4	P1P2	0.707125	0.310598	3	3	P1P2	0.672789	1.33549	3.66667	3.66667	P1P2P1P2P1P2	0.102259	-8.1318	5	5	P1P2	0.757017	-0.64746	4	4	P1P2	0.352861	-3.44579	3	3	P1P2	0.234875	1.47935	2	2	P1P2	0.404046	-4.07502	4	4	P1P2P1P2P1P2	0.134487	-6.25754	5	5	P1P2	0.375549	2.29423	4	4	P1P2	0.854836	-0.562549	4	4	P1P2	0.921916	-0.548551	3	3	P1P2	0.454957	-1.50862	4.33333	4.33333	P1P2P1P2P1P2
GSTT1	0.342335	-4.37242	3	3	P1P2	0.571575	2.58852	4	4	P1P2	0.426729	-10.5794	5	5	P1P2	0.193631	-2.62401	3	3	P1P2	0.44688	-4.12111	4	4	P1P2P1P2P1P2	0.988282	-2.08831	5	5	P1P2	0.903536	-1.40609	5	5	P1P2	0.636719	4.42835	5	5	P1P2	0.69509	-0.560074	5	5	P1P2	0.842846	0.311317	5	5	P1P2P1P2P1P2	0.146837	-7.53985	4	4	P1P2	0.606991	1.83956	5	5	P1P2	0.497722	-2.95919	3	3	P1P2	0.264838	-2.89901	2	2	P1P2	0.417183	-2.88649	4	4	P1P2P1P2P1P2
GSTT2	0.733985	-0.64867	4	4	P1P2	0.266331	-3.17143	4	4	P1P2	0.758535	1.70396	4	4	P1P2	0.603559	-0.843603	4	4	P1P2	0.586284	-0.705381	4	4	P1P2P1P2P1P2	0.106205	2.46432	4	4	P1P2	0.435574	2.01544	4	4	P1P2	0.608766	-2.45903	4	4	P1P2	0.352833	0.830603	4	4	P1P2	0.383515	0.673576	4	4	P1P2P1P2P1P2	0.127134	4.19778	4	4	P1P2	0.999548	-2.3613	4	4	P1P2	0.975902	-1.30774	4	4	P1P2	0.648968	0.458648	4	4	P1P2	0.700861	0.176244	4	4	P1P2P1P2P1P2
GSTT2B	0.388834	1.66179	5	5	ENST00000290765.4	0.266331	-3.17143	4	4	ENST00000290765.4	0.758535	1.70396	4	4	ENST00000290765.4	0.603559	-0.843603	4	4	ENST00000290765.4	0.471233	0.0647715	4.33333	4.33333	ENST00000290765.4ENST00000290765.4ENST00000290765.4	0.236442	0.590136	5	5	ENST00000290765.4	0.790565	0.0565159	5	5	ENST00000290765.4	0.341942	-5.35605	5	5	ENST00000290765.4	0.87878	-1.52041	5	5	ENST00000290765.4	0.456317	-1.5698	5	5	ENST00000290765.4ENST00000290765.4ENST00000290765.4	0.0511173	4.63405	5	5	ENST00000290765.4	0.574831	-4.23289	5	5	ENST00000290765.4	0.631919	-4.43618	5	5	ENST00000290765.4	0.934644	-1.18556	5	5	ENST00000290765.4	0.419289	-1.34501	5	5	ENST00000290765.4ENST00000290765.4ENST00000290765.4
GSTZ1	0.871801	-1.9766	4	4	P1P2	0.883719	1.55819	4	4	P1P2	0.885022	2.33536	5	5	P1P2	0.872651	0.416256	3	3	P1P2	0.880181	0.638985	4.33333	4.33333	P1P2P1P2P1P2	0.924888	-2.79897	5	5	P1P2	0.707527	-7.5096	5	5	P1P2	0.141564	5.15094	4	4	P1P2	0.644247	-0.578923	4	4	P1P2	0.591326	-1.71921	4.66667	4.66667	P1P2P1P2P1P2	0.522903	-3.37867	4	4	P1P2	0.744394	-4.55759	5	5	P1P2	0.125377	3.95583	3	3	P1P2	0.948951	-0.334644	2	2	P1P2	0.464225	-1.32681	4	4	P1P2P1P2P1P2
GSX1	0.915834	0.0360355	4	4	P1P2	0.453282	-1.65472	4	4	P1P2	0.681104	-1.39121	5	5	P1P2	0.59503	-0.702647	3	3	P1P2	0.683407	-1.0033	4.33333	4.33333	P1P2P1P2P1P2	0.681951	-4.56714	5	5	P1P2	0.123577	2.47439	4	4	P1P2	0.98456	-1.62137	5	5	P1P2	0.867479	-1.22087	4	4	P1P2	0.596696	-1.23804	4.66667	4.66667	P1P2P1P2P1P2	0.77686	-3.51134	5	5	P1P2	0.392873	1.04572	4	4	P1P2	0.664156	-2.80299	5	5	P1P2	0.894716	-0.132281	4	4	P1P2	0.611296	-1.7562	4.66667	4.66667	P1P2P1P2P1P2
GSX2	0.82403	-0.159508	5	5	P1P2	0.700183	1.45817	5	5	P1P2	0.0687893	-7.70115	5	5	P1P2	0.132476	-2.61951	5	5	P1P2	0.531001	-2.13416	5	5	P1P2P1P2P1P2	0.289235	0.682205	5	5	P1P2	0.78246	-2.62763	5	5	P1P2	0.24411	0.640928	5	5	P1P2	0.429654	-0.247487	5	5	P1P2	0.438602	-0.434832	5	5	P1P2P1P2P1P2	0.314678	0.440002	5	5	P1P2	0.585229	-1.4639	5	5	P1P2	0.255356	-7.03251	5	5	P1P2	0.402546	-2.22725	5	5	P1P2	0.385088	-2.68547	5	5	P1P2P1P2P1P2
GTDC1	0.963568	-1.87528	2	2	P1P2	0.556874	3.29817	2	2	P1P2	0.559804	-2.08089	2	2	P1P2	0	0	0	0	P1P2	0.693416	-0.219333	2	2	P1P2P1P2P1P2	0.663947	-1.90876	4	4	P1P2	0.123106	-6.17457	3	3	P1P2	0.665055	1.73319	2	2	P1P2	0.0467532	-8.0712	1	1	P1P2	0.484036	-2.11671	3	3	P1P2P1P2P1P2	0.827362	0.166078	4	4	P1P2	0.234434	-4.06916	3	3	P1P2	0.721845	-0.803584	1	1	P1P2	0.430874	-2.93344	1	1	P1P2	0.594547	-1.56889	2.66667	2.66667	P1P2P1P2P1P2
GTF2A1	0.657333	-1.85178	5	5	P1P2	0.400448	4.97455	4	4	P1P2	0.818932	-0.0693228	4	4	P1P2	0.702497	0.663753	4	4	P1P2	0.625571	1.01781	4.33333	4.33333	P1P2P1P2P1P2	0.521832	-3.14036	5	5	P1P2	0.281924	-7.31236	5	5	P1P2	0.845324	-1.62944	5	5	P1P2	0.411331	-4.13082	5	5	P1P2	0.549694	-4.02738	5	5	P1P2P1P2P1P2	0.830042	-3.43158	5	5	P1P2	0.847442	-2.27038	5	5	P1P2	0.918741	-1.90573	4	4	P1P2	0.795101	-1.69383	4	4	P1P2	0.865408	-2.5359	4.66667	4.66667	P1P2P1P2P1P2
GTF2A1L	0.713588	-0.562878	4	4	P1P2	0.132252	6.29708	2	2	P1P2	0.862051	1.23799	3	3	P1P2	0.25396	4.36208	2	2	P1P2	0.569297	2.32406	3	3	P1P2P1P2P1P2	0.600623	-3.691	5	5	P1P2	0.0827062	-6.31467	3	3	P1P2	0.921954	0.0813927	3	3	P1P2	0.493824	0.835551	2	2	P1P2	0.535094	-3.30809	3.66667	3.66667	P1P2P1P2P1P2	0.960433	-3.09297	5	5	P1P2	0.820974	-2.73848	3	3	P1P2	0.853048	2.5059	4	4	P1P2	0.300966	1.74569	3	3	P1P2	0.878152	-1.10852	4	4	P1P2P1P2P1P2
GTF2A2	0.461743	-3.23608	4	4	P1P2	0.50585	-3.64952	4	4	P1P2	0.161433	6.53545	4	4	P1P2	0.785904	1.25767	3	3	P1P2	0.376342	-0.116719	4	4	P1P2P1P2P1P2	0.0593344	6.45761	4	4	P1P2	0.63857	0.660854	4	4	P1P2	0.361797	-5.51433	4	4	P1P2	0.46635	0.299905	3	3	P1P2	0.353234	0.534712	4	4	P1P2P1P2P1P2	0.318232	4.02514	3	3	P1P2	0.557853	-2.99288	4	4	P1P2	0.28267	1.34721	4	4	P1P2	0.350128	1.79993	3	3	P1P2	0.386252	0.793156	3.66667	3.66667	P1P2P1P2P1P2
GTF2B	0.976422	-0.342946	2	2	P1P2	0.0736723	6.40717	3	3	P1P2	0.756749	1.47478	3	3	P1P2	0.141053	5.44871	1	1	P1P2	0.602281	2.513	2.66667	2.66667	P1P2P1P2P1P2	0.505115	-4.27105	3	3	P1P2	0.244928	-6.41576	4	4	P1P2	0.584253	2.39753	2	2	P1P2	0.240693	-4.76414	1	1	P1P2	0.444766	-2.76309	3	3	P1P2P1P2P1P2	0.286715	-4.23868	3	3	P1P2	0.525606	-0.342319	4	4	P1P2	0.16858	5.60176	2	2	P1P2	0.539064	0.849433	2	2	P1P2	0.326967	0.340255	3	3	P1P2P1P2P1P2
GTF2E1	0.90228	2.32319	5	5	P1P2	0.115393	5.73186	3	3	P1P2	0.238444	6.26019	2	2	P1P2	0.0484211	7.12542	1	1	P1P2	0.418706	4.77175	3.33333	3.33333	P1P2P1P2P1P2	0.348465	3.89188	5	5	P1P2	0.0183773	-9.46487	4	4	P1P2	0.0724312	-8.32573	4	4	P1P2	0.0272438	-5.85166	4	4	P1P2	0.146424	-4.6329	4.33333	4.33333	P1P2P1P2P1P2	0.319464	2.61493	3	3	P1P2	0.245057	-3.78024	4	4	P1P2	0.409539	-4.16345	4	4	P1P2	0.934589	-0.610864	3	3	P1P2	0.324687	-1.77625	3.66667	3.66667	P1P2P1P2P1P2
GTF2E2	0.864828	3.21421	4	4	P1P2	0.567152	2.58341	3	3	P1P2	0.974249	0.704769	3	3	P1P2	0.390313	2.22718	3	3	P1P2	0.802076	2.16746	3.33333	3.33333	P1P2P1P2P1P2	0.32465	-2.88033	5	5	P1P2	0.618144	-3.13488	5	5	P1P2	0.0555487	-8.89902	4	4	P1P2	0.0816166	-6.18268	4	4	P1P2	0.332781	-4.97141	4.66667	4.66667	P1P2P1P2P1P2	0.283338	-4.30896	4	4	P1P2	0.919348	2.58312	5	5	P1P2	0.0815388	-10.2118	5	5	P1P2	0.771182	-3.60998	4	4	P1P2	0.428075	-3.97921	4.66667	4.66667	P1P2P1P2P1P2
GTF2F1	0.889774	-1.65309	4	4	P1P2	0.619874	4.49402	4	4	P1P2	0.0413603	8.05058	5	5	P1P2	0.263659	2.58452	3	3	P1P2	0.517003	3.6305	4.33333	4.33333	P1P2P1P2P1P2	0.850069	-3.70517	5	5	P1P2	0.444204	-5.53058	5	5	P1P2	0.607119	-3.10935	3	3	P1P2	0.290738	-3.38464	3	3	P1P2	0.633797	-4.11503	4.33333	4.33333	P1P2P1P2P1P2	0.663781	-2.11592	5	5	P1P2	0.994345	-0.738421	5	5	P1P2	0.0826149	7.79911	5	5	P1P2	0.675594	0.88078	5	5	P1P2	0.580247	1.64826	5	5	P1P2P1P2P1P2
GTF2F2	0.592829	-3.15433	4	4	P1P2	0.14446	6.40479	3	3	P1P2	0.532024	1.95126	4	4	P1P2	0.376545	2.37388	3	3	P1P2	0.423104	1.73391	3.66667	3.66667	P1P2P1P2P1P2	0.563912	-3.38566	5	5	P1P2	0.0787707	-9.06521	5	5	P1P2	0.683688	-1.51668	5	5	P1P2	0.101501	-6.192	5	5	P1P2	0.442124	-4.65585	5	5	P1P2P1P2P1P2	0.334948	-7.08783	5	5	P1P2	0.476576	-4.28996	5	5	P1P2	0.975607	-2.08445	5	5	P1P2	0.33795	-2.05851	5	5	P1P2	0.595711	-4.48741	5	5	P1P2P1P2P1P2
GTF2H1	0.35284	2.16232	3	3	P1P2	0.347785	4.58077	3	3	P1P2	0.88803	-0.144345	3	3	P1P2	0.913684	-0.154066	1	1	P1P2	0.529552	2.19958	3	3	P1P2P1P2P1P2	0.716325	-1.71605	5	5	P1P2	0.262074	-3.04278	4	4	P1P2	0.962815	0.595535	3	3	P1P2	0.357679	-2.37651	3	3	P1P2	0.647071	-1.38776	4	4	P1P2P1P2P1P2	0.351452	3.66342	5	5	P1P2	0.939971	-0.0923021	4	4	P1P2	0.93251	0.153173	2	2	P1P2	0.798519	0.0810917	2	2	P1P2	0.741311	1.24143	3.66667	3.66667	P1P2P1P2P1P2
GTF2H2	0.720681	-2.34938	4	4	ENST00000274400.5,ENST00000330280.7	0.719981	4.31117	4	4	ENST00000274400.5,ENST00000330280.7	0.286452	5.16632	5	5	ENST00000274400.5,ENST00000330280.7	0.541076	1.5596	4	4	ENST00000274400.5,ENST00000330280.7	0.575705	2.37603	4.33333	4.33333	ENST00000274400.5,ENST00000330280.7ENST00000274400.5,ENST00000330280.7ENST00000274400.5,ENST00000330280.7	0.754163	-2.22424	5	5	ENST00000274400.5,ENST00000330280.7	0.385345	-4.79045	4	4	ENST00000274400.5,ENST00000330280.7	0.805476	-0.919209	4	4	ENST00000274400.5,ENST00000330280.7	0.944886	-1.06912	3	3	ENST00000274400.5,ENST00000330280.7	0.648328	-2.64463	4.33333	4.33333	ENST00000274400.5,ENST00000330280.7ENST00000274400.5,ENST00000330280.7ENST00000274400.5,ENST00000330280.7	0.61602	-3.31134	5	5	ENST00000274400.5,ENST00000330280.7	0.790788	-1.02729	5	5	ENST00000274400.5,ENST00000330280.7	0.0604658	4.99753	5	5	ENST00000274400.5,ENST00000330280.7	0.542118	0.414287	5	5	ENST00000274400.5,ENST00000330280.7	0.489091	0.219633	5	5	ENST00000274400.5,ENST00000330280.7ENST00000274400.5,ENST00000330280.7ENST00000274400.5,ENST00000330280.7
GTF2H2C	0.675848	2.46564	5	5	P1P2	0.849502	0.654993	5	5	P1P2	0.0165227	8.62196	5	5	P1P2	0.109634	5.21531	5	5	P1P2	0.513957	3.9142	5	5	P1P2P1P2P1P2	0.67824	-2.99117	4	4	P1P2	0.961335	-1.46993	5	5	P1P2	0.202444	-6.17668	4	4	P1P2	0.210362	-3.58365	4	4	P1P2	0.614006	-3.54593	4.33333	4.33333	P1P2P1P2P1P2	0.773098	0.700529	5	5	P1P2	0.830822	-0.919534	5	5	P1P2	0.12343	4.93653	5	5	P1P2	0.382403	1.63073	5	5	P1P2	0.575783	1.57251	5	5	P1P2P1P2P1P2
GTF2H2D	0.675848	2.46564	5	5	P1P2	0.849502	0.654993	5	5	P1P2	0.0165227	8.62196	5	5	P1P2	0.109634	5.21531	5	5	P1P2	0.513957	3.9142	5	5	P1P2P1P2P1P2	0.67824	-2.99117	4	4	P1P2	0.961335	-1.46993	5	5	P1P2	0.202444	-6.17668	4	4	P1P2	0.210362	-3.58365	4	4	P1P2	0.614006	-3.54593	4.33333	4.33333	P1P2P1P2P1P2	0.773098	0.700529	5	5	P1P2	0.830822	-0.919534	5	5	P1P2	0.12343	4.93653	5	5	P1P2	0.382403	1.63073	5	5	P1P2	0.575783	1.57251	5	5	P1P2P1P2P1P2
GTF2H3	0.019823	9.27522	3	3	P1P2	0.839706	-3.12436	4	4	P1P2	0.20756	-4.82817	3	3	P1P2	0.191579	-4.08705	1	1	P1P2	0.355696	0.440898	3.33333	3.33333	P1P2P1P2P1P2	0.0207359	-8.5352	4	4	P1P2	0.791309	-1.0696	4	4	P1P2	0.534712	-7.74332	5	5	P1P2	0.0653341	-5.32095	3	3	P1P2	0.448919	-5.7827	4.33333	4.33333	P1P2P1P2P1P2	0.337416	3.16902	5	5	P1P2	0.427967	-3.39154	3	3	P1P2	0.0471547	-8.4084	5	5	P1P2	0.168237	-2.50469	3	3	P1P2	0.270846	-2.87697	4.33333	4.33333	P1P2P1P2P1P2
GTF2H4	0.916545	0.483332	2	2	P1P2	0.433297	5.12251	4	4	P1P2	0.175391	5.30147	3	3	P1P2	0.0708484	4.13353	2	2	P1P2	0.508411	3.63577	3	3	P1P2P1P2P1P2	0.0645138	-9.5158	5	5	P1P2	0.423163	-6.46509	5	5	P1P2	0.0490521	-4.1207	5	5	P1P2	0.00309068	-6.8827	5	5	P1P2	0.17891	-6.70053	5	5	P1P2P1P2P1P2	0.162879	-6.40646	5	5	P1P2	0.945913	-1.99071	5	5	P1P2	0.301619	-3.60575	5	5	P1P2	0.159047	-3.79816	5	5	P1P2	0.470137	-4.00097	5	5	P1P2P1P2P1P2
GTF2H5	0.451056	-2.56322	3	3	P1P2	0.466898	-3.43782	3	3	P1P2	0.148635	5.55753	3	3	P1P2	0.928724	1.44424	2	2	P1P2	0.35553	-0.147837	3	3	P1P2P1P2P1P2	0.632332	-4.73356	4	4	P1P2	0.46961	-3.14318	4	4	P1P2	0.120655	-5.77222	3	3	P1P2	0.329455	-3.47731	3	3	P1P2	0.407533	-4.54965	3.66667	3.66667	P1P2P1P2P1P2	0.156239	-6.41966	4	4	P1P2	0.126563	-6.08377	3	3	P1P2	0.912978	-0.152934	3	3	P1P2	0.406481	-2.57947	2	2	P1P2	0.398594	-4.21879	3.33333	3.33333	P1P2P1P2P1P2
GTF2I	0.391877	1.97801	4	4	P1P2	0.273627	-4.04508	4	4	P1P2	0.676817	0.963506	4	4	P1P2	0.710167	1.0758	2	2	P1P2	0.44744	-0.367855	4	4	P1P2P1P2P1P2	0.162235	-6.77313	5	5	P1P2	0.365876	2.54253	5	5	P1P2	0.214288	3.23799	4	4	P1P2	0.402492	0.497139	4	4	P1P2	0.247467	-0.33087	4.66667	4.66667	P1P2P1P2P1P2	0.817808	-4.06463	5	5	P1P2	0.907594	2.1359	4	4	P1P2	0.147874	8.55959	4	4	P1P2	0.184302	1.68228	3	3	P1P2	0.624425	2.21029	4.33333	4.33333	P1P2P1P2P1P2
GTF2IRD1	0.699582	-0.110639	5	5	P1P2	0.0444703	8.34314	4	4	P1P2	0.929254	-0.36103	5	5	P1P2	0.0905625	3.47125	4	4	P1P2	0.557769	2.62382	4.66667	4.66667	P1P2P1P2P1P2	0.485865	1.14732	5	5	P1P2	0.777047	-1.43111	1	1	P1P2	0.876143	-0.210161	5	5	P1P2	0.969697	-0.947881	1	1	P1P2	0.713018	-0.164651	3.66667	3.66667	P1P2P1P2P1P2	0.288297	2.89862	4	4	P1P2	0.030764	8.58802	4	4	P1P2	0.785523	0.0536495	5	5	P1P2	0.0647806	3.54579	3	3	P1P2	0.368195	3.84676	4.33333	4.33333	P1P2P1P2P1P2
GTF2IRD2	0.694329	0.380647	4	4	ENST00000405086.2	0.411452	-1.57809	5	5	ENST00000405086.2	0.35411	-1.61704	5	5	ENST00000405086.2	0.782131	-0.144533	4	4	ENST00000405086.2	0.48663	-0.938161	4.66667	4.66667	ENST00000405086.2ENST00000405086.2ENST00000405086.2	0.932418	-0.570813	5	5	ENST00000405086.2	0.085384	4.40786	4	4	ENST00000405086.2	0.373085	1.21178	5	5	ENST00000405086.2	0.146244	1.59812	4	4	ENST00000405086.2	0.463629	1.68294	4.66667	4.66667	ENST00000405086.2ENST00000405086.2ENST00000405086.2	0.434812	-1.08138	5	5	ENST00000405086.2	0.34523	3.45468	4	4	ENST00000405086.2	0.892173	-0.386094	5	5	ENST00000405086.2	0.48547	0.515024	4	4	ENST00000405086.2	0.557405	0.6624	4.66667	4.66667	ENST00000405086.2ENST00000405086.2ENST00000405086.2
GTF2IRD2B	0.907659	-3.47983	5	5	P1P2	0.393318	-1.53383	5	5	P1P2	0.527309	5.47774	5	5	P1P2	0.87465	0.00951672	5	5	P1P2	0.609429	0.154693	5	5	P1P2P1P2P1P2	0.244029	4.61743	5	5	P1P2	0.273527	1.79638	5	5	P1P2	0.413651	-6.12073	5	5	P1P2	0.431201	0.410668	5	5	P1P2	0.310402	0.0976939	5	5	P1P2P1P2P1P2	0.501934	0.775138	5	5	P1P2	0.888872	0.351699	5	5	P1P2	0.709126	-0.56183	5	5	P1P2	0.624005	0.248288	5	5	P1P2	0.699977	0.188336	5	5	P1P2P1P2P1P2
GTF3A	0.978784	-1.2732	5	5	P1P2	0.898477	-0.165906	4	4	P1P2	0.479186	5.11229	5	5	P1P2	0.882042	0.263522	4	4	P1P2	0.785482	1.2244	4.66667	4.66667	P1P2P1P2P1P2	0.286656	1.51881	5	5	P1P2	0.931972	-4.71413	5	5	P1P2	0.330381	-5.19639	5	5	P1P2	0.683555	-2.17477	5	5	P1P2	0.516336	-2.79724	5	5	P1P2P1P2P1P2	0.366894	1.50128	5	5	P1P2	0.928999	-3.76511	5	5	P1P2	0.985363	-1.86478	5	5	P1P2	0.95995	-0.681412	5	5	P1P2	0.760419	-1.3762	5	5	P1P2P1P2P1P2
GTF3C1	0.0554023	-8.46015	2	2	P1P2	0.801794	-0.0917258	2	2	P1P2	0.291723	4.44776	2	2	P1P2	0.174737	-4.29628	1	1	P1P2	0.382973	-1.36804	2	2	P1P2P1P2P1P2	0.132411	-8.51297	5	5	P1P2	0.242625	-5.06932	2	2	P1P2	0.202444	-7.37759	4	4	P1P2	0.561689	-2.53645	2	2	P1P2	0.192494	-6.98663	3.66667	3.66667	P1P2P1P2P1P2	0.0148192	-7.3905	5	5	P1P2	0.553486	-2.49316	3	3	P1P2	0.51476	-4.62942	4	4	P1P2	0.0555862	-4.60716	3	3	P1P2	0.361022	-4.83769	4	4	P1P2P1P2P1P2
GTF3C2	0.398561	3.30468	5	5	P1P2	0.69453	-0.261722	4	4	P1P2	0.170676	7.85372	5	5	P1P2	0.184245	3.43101	4	4	P1P2	0.421256	3.63223	4.66667	4.66667	P1P2P1P2P1P2	0.215038	-5.86882	5	5	P1P2	0.676434	-0.747081	5	5	P1P2	0.308026	-2.11734	5	5	P1P2	0.337835	-4.01457	5	5	P1P2	0.399832	-2.91108	5	5	P1P2P1P2P1P2	0.875104	-2.78213	5	5	P1P2	0.864925	-1.76792	5	5	P1P2	0.648688	2.85743	5	5	P1P2	0.905367	0.817017	5	5	P1P2	0.796239	-0.564206	5	5	P1P2P1P2P1P2
GTF3C3	0.320754	-4.35458	4	4	P1P2	0.441377	6.86406	4	4	P1P2	0.071088	6.39564	5	5	P1P2	0.4786	1.57364	3	3	P1P2	0.27774	2.96837	4.33333	4.33333	P1P2P1P2P1P2	0.684037	-0.43287	5	5	P1P2	0.531133	-3.98926	3	3	P1P2	0.663955	2.15134	3	3	P1P2	0.871316	-0.571417	3	3	P1P2	0.626375	-0.756927	3.66667	3.66667	P1P2P1P2P1P2	0.631307	-2.0834	5	5	P1P2	0.39728	1.93573	5	5	P1P2	0.0371346	9.462	5	5	P1P2	0.288934	3.4754	5	5	P1P2	0.355241	3.10477	5	5	P1P2P1P2P1P2
GTF3C4	0.583237	-0.696396	4	4	P1P2	0.325747	-2.89832	5	5	P1P2	0.685537	-0.886437	4	4	P1P2	0.324474	-1.7753	3	3	P1P2	0.531507	-1.49372	4.33333	4.33333	P1P2P1P2P1P2	0.653593	0.20045	4	4	P1P2	0.246779	4.30533	5	5	P1P2	0.68292	-2.98868	5	5	P1P2	0.635955	0.913134	4	4	P1P2	0.527764	0.505701	4.66667	4.66667	P1P2P1P2P1P2	0.378543	4.33661	4	4	P1P2	0.814664	-0.422577	4	4	P1P2	0.685004	-4.51662	5	5	P1P2	0.291566	-2.21546	3	3	P1P2	0.62607	-0.200862	4.33333	4.33333	P1P2P1P2P1P2
GTF3C5	0.802022	-1.7394	3	3	P1P2	0.913149	-3.05634	5	5	P1P2	0.878729	2.49251	5	5	P1P2	0.852379	0.347054	3	3	P1P2	0.864633	-0.767741	4.33333	4.33333	P1P2P1P2P1P2	0.491814	-5.49241	5	5	P1P2	0.350985	0.395099	5	5	P1P2	0.389007	-4.74094	5	5	P1P2	0.479	-2.71511	5	5	P1P2	0.410602	-3.27942	5	5	P1P2P1P2P1P2	0.492906	-5.27269	5	5	P1P2	0.669845	-0.252467	4	4	P1P2	0.438577	-2.18837	5	5	P1P2	0.517359	-1.87278	4	4	P1P2	0.533776	-2.57118	4.66667	4.66667	P1P2P1P2P1P2
GTF3C6	0.448752	-4.08899	4	4	P1P2	0.710103	-1.44825	5	5	P1P2	0.828694	2.80583	5	5	P1P2	0.527095	-1.65452	4	4	P1P2	0.662516	-0.910471	4.66667	4.66667	P1P2P1P2P1P2	0.642783	-1.61073	5	5	P1P2	0.598969	-1.80805	5	5	P1P2	0.238231	-5.53589	5	5	P1P2	0.647493	-2.63814	5	5	P1P2	0.493328	-2.98489	5	5	P1P2P1P2P1P2	0.618441	-2.39186	5	5	P1P2	0.933024	-0.870629	5	5	P1P2	0.253656	-5.04774	5	5	P1P2	0.204628	-3.67262	5	5	P1P2	0.601707	-2.77008	5	5	P1P2P1P2P1P2
GTPBP1	0.45025	3.82683	2	2	P1P2	0.104161	8.87541	4	4	P1P2	0.172126	8.56391	1	1	P1P2	0	0	0	0	P1P2	0.242179	7.08872	2.33333	2.33333	P1P2P1P2P1P2	0.41392	-4.63102	3	3	P1P2	0.831813	0.535354	1	1	P1P2	0.00405455	-9.60777	4	4	P1P2	0.760173	-1.80475	1	1	P1P2	0.416596	-4.56781	2.66667	2.66667	P1P2P1P2P1P2	0.800135	-1.29026	3	3	P1P2	0.0624039	9.80847	4	4	P1P2	0.0459409	-8.08596	4	4	P1P2	0.803856	-0.680619	3	3	P1P2	0.302826	0.144081	3.66667	3.66667	P1P2P1P2P1P2
GTPBP10	0.887774	-0.494302	4	4	P1P2	0.0834859	8.41785	4	4	P1P2	0.389581	-3.54784	4	4	P1P2	0.946403	0.260803	3	3	P1P2	0.453614	1.45857	4	4	P1P2P1P2P1P2	0.541963	0.991057	4	4	P1P2	0.0520119	-8.54825	4	4	P1P2	0.046912	8.49053	4	4	P1P2	0.251082	1.23261	2	2	P1P2	0.213629	0.311111	4	4	P1P2P1P2P1P2	0.470064	0.947645	4	4	P1P2	0.746693	0.619555	5	5	P1P2	0.215537	3.72209	4	4	P1P2	0.132446	1.88815	3	3	P1P2	0.477431	1.7631	4.33333	4.33333	P1P2P1P2P1P2
GTPBP2	0.879026	-0.576322	5	5	P1P2	0.57595	-2.76723	3	3	P1P2	0.434978	-1.38557	4	4	P1P2	0.482475	-2.31605	3	3	P1P2	0.629985	-1.57637	4	4	P1P2P1P2P1P2	0.748548	0.0749864	4	4	P1P2	0.46721	0.906743	3	3	P1P2	0.476532	1.00814	4	4	P1P2	0.453863	0.650563	3	3	P1P2	0.564097	0.663289	3.66667	3.66667	P1P2P1P2P1P2	0.856174	-0.695461	5	5	P1P2	0.832182	-1.86457	3	3	P1P2	0.791281	-0.423297	3	3	P1P2	0.86974	-0.103438	2	2	P1P2	0.826546	-0.994444	3.66667	3.66667	P1P2P1P2P1P2
GTPBP3	0.825203	-1.55128	4	4	P1P2	0.0292775	-9.11244	3	3	P1P2	0.462027	5.11545	4	4	P1P2	0.239331	-3.50098	2	2	P1P2	0.438836	-1.84942	3.66667	3.66667	P1P2P1P2P1P2	0.319973	1.40582	4	4	P1P2	0.333041	3.30808	3	3	P1P2	0.719757	0.188751	3	3	P1P2	0.794575	-0.386629	2	2	P1P2	0.45759	1.63422	3.33333	3.33333	P1P2P1P2P1P2	0.771359	2.0232	4	4	P1P2	0.141471	-7.84603	2	2	P1P2	0.138532	6.31645	4	4	P1P2	0.15609	-3.6452	2	2	P1P2	0.350454	0.16454	3.33333	3.33333	P1P2P1P2P1P2
GTPBP4	0.301653	-4.50705	3	3	P1P2	0.20168	6.73384	3	3	P1P2	0.527024	2.6423	3	3	P1P2	0.623526	1.62303	3	3	P1P2	0.343452	1.62303	3	3	P1P2P1P2P1P2	0.669483	-1.5168	5	5	P1P2	0.109067	-7.20263	4	4	P1P2	0.221718	-5.40426	4	4	P1P2	0.831625	-1.16406	3	3	P1P2	0.333423	-4.7079	4.33333	4.33333	P1P2P1P2P1P2	0.417397	0.0286927	5	5	P1P2	0.780134	-2.31851	4	4	P1P2	0.51476	-3.19833	4	4	P1P2	0.742292	0.701381	3	3	P1P2	0.570764	-1.82938	4.33333	4.33333	P1P2P1P2P1P2
GTPBP6	0.794119	-0.415913	3	3	P1P2	0.849472	0.459446	3	3	P1P2	0.0971852	-6.54983	3	3	P1P2	0.345874	-1.54545	2	2	P1P2	0.580259	-2.16876	3	3	P1P2P1P2P1P2	0.956478	-2.09576	4	4	P1P2	0.173213	-8.63054	4	4	P1P2	0.0578777	5.16414	3	3	P1P2	0.714809	-1.3113	3	3	P1P2	0.395856	-1.85405	3.66667	3.66667	P1P2P1P2P1P2	0.744797	-1.44028	3	3	P1P2	0.0836681	-7.56887	4	4	P1P2	0.953049	-2.10215	2	2	P1P2	0.414083	-1.93888	2	2	P1P2	0.593838	-3.70377	3	3	P1P2P1P2P1P2
GTPBP8	0.0607924	-7.60174	3	3	P1P2	0.297421	-5.20596	2	2	P1P2	0.712263	1.19262	3	3	P1P2	0.261053	-3.37485	1	1	P1P2	0.356825	-3.87169	2.66667	2.66667	P1P2P1P2P1P2	0.504132	3.68934	5	5	P1P2	0.795846	-0.663626	5	5	P1P2	0.885564	-0.874125	3	3	P1P2	0.41644	0.833436	3	3	P1P2	0.728514	0.717197	4.33333	4.33333	P1P2P1P2P1P2	0.0942831	-6.02411	3	3	P1P2	0.173993	-7.30214	4	4	P1P2	0.776483	0.453425	2	2	P1P2	0.537744	-2.35717	1	1	P1P2	0.348253	-4.29094	3	3	P1P2P1P2P1P2
GTSCR1	0.80653	3.09103	4	4	P1P2	0.535323	-3.33945	5	5	P1P2	0.821656	-0.505086	5	5	P1P2	0.728741	-1.09728	4	4	P1P2	0.72117	-0.251169	4.66667	4.66667	P1P2P1P2P1P2	0.529053	-2.68091	4	4	P1P2	0.772764	-1.26288	5	5	P1P2	0.230821	4.13218	5	5	P1P2	0.584127	1.06259	4	4	P1P2	0.510879	0.0627979	4.66667	4.66667	P1P2P1P2P1P2	0.919053	-0.259397	4	4	P1P2	0.410672	-3.28511	4	4	P1P2	0.406169	3.2195	5	5	P1P2	0.301719	1.10294	4	4	P1P2	0.578631	-0.108334	4.33333	4.33333	P1P2P1P2P1P2
GTSE1	0.184589	-5.31121	3	3	P1P2	0.520808	-3.80978	2	2	P1P2	0.22788	5.25694	4	4	P1P2	0.339716	-2.38477	2	2	P1P2	0.311093	-1.28802	3	3	P1P2P1P2P1P2	0.563037	0.831143	3	3	P1P2	0.962866	-2.29581	4	4	P1P2	0.954538	3.82829	5	5	P1P2	0.00132117	6.5791	2	2	P1P2	0.826814	0.787873	4	4	P1P2P1P2P1P2	0.298941	-3.80879	3	3	P1P2	0.467059	-2.77776	3	3	P1P2	0.243007	3.75468	5	5	P1P2	0.0390161	7.00206	1	1	P1P2	0.336336	-0.943959	3.66667	3.66667	P1P2P1P2P1P2
GTSF1	0.729559	-2.21422	5	5	P1P2	0.116719	-6.69444	2	2	P1P2	0.670853	-1.09993	1	1	P1P2	0	0	0	0	P1P2	0.50571	-3.33619	2.66667	2.66667	P1P2P1P2P1P2	0.499607	-0.539913	5	5	P1P2	0.27058	1.93896	2	2	P1P2	0.297148	-5.12867	3	3	P1P2	0.682251	-2.17559	1	1	P1P2	0.355778	-1.24321	3.33333	3.33333	P1P2P1P2P1P2	0.964348	-1.17429	5	5	P1P2	0.297944	-4.75956	2	2	P1P2	0.257498	-5.54404	3	3	P1P2	0.244275	-4.64326	1	1	P1P2	0.506597	-3.82596	3.33333	3.33333	P1P2P1P2P1P2
GTSF1L	0.340173	-6.22112	2	2	P1P2	0.164829	5.51141	2	2	P1P2	0.0467707	8.77024	2	2	P1P2	0	0	0	0	P1P2	0.183924	2.68684	2	2	P1P2P1P2P1P2	0.326722	-3.47224	4	4	P1P2	0.285354	-5.68618	2	2	P1P2	0.0470541	-7.98951	3	3	P1P2	0.121212	-5.90013	1	1	P1P2	0.21971	-5.71598	3	3	P1P2P1P2P1P2	0.0293836	-7.39911	3	3	P1P2	0.743659	-0.559099	3	3	P1P2	0.587023	-2.43344	4	4	P1P2	0.0220526	-8.29499	1	1	P1P2	0.453355	-3.46388	3.33333	3.33333	P1P2P1P2P1P2
GUCA1A	0.248645	5.38917	4	4	P2	0.244168	4.6826	3	3	P2	0.220402	5.66076	4	4	P2	0.169123	2.66082	3	3	P2	0.237738	5.24417	3.66667	3.66667	P2P2P2	0.11346	2.17894	5	5	P1	0.0936098	-8.27631	4	4	P2	0.713699	0.791177	3	3	P2	0.428394	0.312533	3	3	P1	0.306923	-1.76873	4	4	P1P2P2	0.260806	0.761959	4	4	P1	0.339474	-3.88907	4	4	P2	0.131101	7.11258	4	4	P2	0.56747	0.00985668	4	4	P1	0.243793	1.32849	4	4	P1P2P2
GUCA1B	0.0797215	10.048	4	4	P1P2	0.158393	-4.48656	3	3	P1P2	0.62373	-1.01885	2	2	P1P2	0.591579	2.05439	1	1	P1P2	0.287281	1.51421	3	3	P1P2P1P2P1P2	0.0737043	-9.04451	5	5	P1P2	0.149274	2.54633	4	4	P1P2	0.961738	-1.50903	3	3	P1P2	0.369092	-2.81388	2	2	P1P2	0.394905	-2.66907	4	4	P1P2P1P2P1P2	0.899022	-0.484017	4	4	P1P2	0.833203	-2.0167	3	3	P1P2	0.455339	-3.11867	3	3	P1P2	0.968876	-0.296246	2	2	P1P2	0.729188	-1.87313	3.33333	3.33333	P1P2P1P2P1P2
GUCA1C	0.639379	1.0392	3	3	P1P2	0.231864	2.44852	4	4	P1P2	0.760346	2.19071	4	4	P1P2	0.443509	1.64639	2	2	P1P2	0.543863	1.89281	3.66667	3.66667	P1P2P1P2P1P2	0.636863	-5.39583	4	4	P1P2	0.979363	-0.696015	3	3	P1P2	0.621124	-5.06346	5	5	P1P2	0.807454	-0.44313	3	3	P1P2	0.745783	-3.71843	4	4	P1P2P1P2P1P2	0.782136	-1.52692	5	5	P1P2	0.0840011	5.48658	3	3	P1P2	0.870461	-2.49969	5	5	P1P2	0.0953524	2.3902	3	3	P1P2	0.578866	0.486657	4.33333	4.33333	P1P2P1P2P1P2
GUCA2A	0.565093	2.73139	3	3	P1P2	0.73453	2.53423	2	2	P1P2	0.13202	5.64894	3	3	P1P2	0.0117417	6.55042	2	2	P1P2	0.477214	3.63819	2.66667	2.66667	P1P2P1P2P1P2	0.787801	-3.2482	2	2	P1P2	0.414216	-4.06603	2	2	P1P2	0.0571352	-8.19389	4	4	P1P2	0.706494	-2.03767	1	1	P1P2	0.419718	-5.16937	2.66667	2.66667	P1P2P1P2P1P2	0.679554	1.56972	3	3	P1P2	0.961399	0.188399	3	3	P1P2	0.487921	-2.78063	4	4	P1P2	0.526678	0.504108	3	3	P1P2	0.709625	-0.340834	3.33333	3.33333	P1P2P1P2P1P2
GUCA2B	0.344569	-4.53895	3	3	P1P2	0.624943	-0.839896	3	3	P1P2	0.264399	4.89398	4	4	P1P2	0.195252	-2.45303	2	2	P1P2	0.411304	-0.161623	3.33333	3.33333	P1P2P1P2P1P2	0.294222	-5.23212	5	5	P1P2	0.4392	-4.51532	5	5	P1P2	0.166075	4.39098	2	2	P1P2	0.151665	2.13522	2	2	P1P2	0.299832	-1.78548	4	4	P1P2P1P2P1P2	0.110082	-6.74297	5	5	P1P2	0.311277	-5.26506	5	5	P1P2	0.0228593	9.51509	4	4	P1P2	0.458936	0.538748	4	4	P1P2	0.148073	-0.830981	4.66667	4.66667	P1P2P1P2P1P2
GUCD1	0.936377	0.360726	1	1	P1P2	0.16376	7.31027	2	2	P1P2	0.0925584	10.2067	1	1	P1P2	0.136842	5.53122	1	1	P1P2	0.397565	5.95922	1.33333	1.33333	P1P2P1P2P1P2	0.226077	-5.01121	3	3	P1P2	0.169043	-7.22647	2	2	P1P2	0.011437	-9.80798	3	3	P1P2	0.0536797	-7.91072	1	1	P1P2	0.135519	-7.34855	2.66667	2.66667	P1P2P1P2P1P2	0.410525	-3.45332	3	3	P1P2	0.805689	0.0797083	2	2	P1P2	0.187793	-3.27297	4	4	P1P2	0.992384	-0.674435	2	2	P1P2	0.468003	-2.21553	3	3	P1P2P1P2P1P2
GUCY1A2	0.0982303	-9.55511	1	1	P1P2	0.36569	-4.79451	2	2	P1P2	0.33801	2.97356	3	3	P1P2	0.0821053	-6.05398	1	1	P1P2	0.26731	-3.79202	2	2	P1P2P1P2P1P2	0.736384	1.23812	2	2	P1P2	0.947895	-0.0130268	3	3	P1P2	0.300921	-5.28896	3	3	P1P2	0.176623	3.66298	1	1	P1P2	0.661733	-1.35462	2.66667	2.66667	P1P2P1P2P1P2	0.40019	-5.81871	1	1	P1P2	0.164466	-5.58746	2	2	P1P2	0.593863	-2.25534	3	3	P1P2	0	0	0	0	P1P2	0.386173	-4.55384	2	2	P1P2P1P2P1P2
GUCY1A3	0.717368	-1.03334	4	4	P1P2	0.0231454	8.77069	4	4	P1P2	0.299374	-4.10968	3	3	P1P2	0.630941	2.28813	2	2	P1P2	0.346629	1.20922	3.66667	3.66667	P1P2P1P2P1P2	0.432997	-2.24921	5	5	P1P2	0.274956	-6.68741	2	2	P1P2	0.916608	-0.803942	4	4	P1P2	0.223377	-4.94303	1	1	P1P2	0.54152	-3.24685	3.66667	3.66667	P1P2P1P2P1P2	0.679936	-3.2647	4	4	P1P2	0.0745843	7.65077	4	4	P1P2	0.256945	-5.451	3	3	P1P2	0.755182	0.184491	2	2	P1P2	0.337155	-0.354977	3.66667	3.66667	P1P2P1P2P1P2
GUCY1B3	0.0266367	-9.65599	4	4	P1P2	0.972197	0.402336	4	4	P1P2	0.591681	2.57719	3	3	P1P2	0.530039	-1.58655	2	2	P1P2	0.530172	-2.22549	3.66667	3.66667	P1P2P1P2P1P2	0.451567	-1.84924	5	5	P1P2	0.846244	-1.80079	5	5	P1P2	0.781125	-0.951575	4	4	P1P2	0.45485	0.453587	4	4	P1P2	0.692979	-1.53387	4.66667	4.66667	P1P2P1P2P1P2	0.0477075	-8.1357	5	5	P1P2	0.989609	-1.81752	4	4	P1P2	0.619599	2.29578	4	4	P1P2	0.573042	-1.39053	3	3	P1P2	0.552305	-2.55248	4.33333	4.33333	P1P2P1P2P1P2
GUCY2C	0.11964	-5.7832	3	3	P1P2	0.931062	1.71607	4	4	P1P2	0.9953	-0.437063	2	2	P1P2	0.383158	-2.73023	1	1	P1P2	0.682	-1.5014	3	3	P1P2P1P2P1P2	0.604699	1.25325	4	4	P1P2	0.34473	2.27357	3	3	P1P2	0.996037	0.522745	2	2	P1P2	0.372294	1.79926	1	1	P1P2	0.648488	1.34986	3	3	P1P2P1P2P1P2	0.18839	-4.94159	3	3	P1P2	0.220827	3.4061	3	3	P1P2	0.713634	-1.15035	2	2	P1P2	0.868533	0.34095	1	1	P1P2	0.374284	-0.89528	2.66667	2.66667	P1P2P1P2P1P2
GUCY2D	0.971427	-1.20991	3	3	P1P2	0.205772	-6.03617	4	4	P1P2	0.471951	-3.5358	5	5	P1P2	0.131512	-3.44434	3	3	P1P2	0.549717	-3.59396	4	4	P1P2P1P2P1P2	0.479071	-2.56019	5	5	P1P2	0.182136	2.43987	5	5	P1P2	0.257929	-5.29148	5	5	P1P2	0.916793	-2.23128	5	5	P1P2	0.306379	-1.80393	5	5	P1P2P1P2P1P2	0.167439	-4.59062	4	4	P1P2	0.706941	-3.44467	4	4	P1P2	0.025678	-8.71459	5	5	P1P2	0.0136271	-5.20951	3	3	P1P2	0.30002	-5.58329	4.33333	4.33333	P1P2P1P2P1P2
GUCY2F	0.727859	0.353371	5	5	P1P2	0.134422	-9.5723	5	5	P1P2	0.176842	-5.5805	2	2	P1P2	0.502824	-1.32864	2	2	P1P2	0.346374	-4.93314	4	4	P1P2P1P2P1P2	0.582945	-1.1753	5	5	P1P2	0.202242	3.36797	5	5	P1P2	0.726846	-0.916896	3	3	P1P2	0.679309	0.145758	3	3	P1P2	0.504011	0.425257	4.33333	4.33333	P1P2P1P2P1P2	0.471175	0.692358	5	5	P1P2	0.55216	-5.08527	4	4	P1P2	0.102075	-6.62422	2	2	P1P2	0.486859	-2.10862	2	2	P1P2	0.375137	-3.67238	3.66667	3.66667	P1P2P1P2P1P2
GUF1	0.339608	-4.19025	4	4	P1P2	0.233845	6.17626	3	3	P1P2	0.201746	5.74542	4	4	P1P2	0.182153	2.2819	3	3	P1P2	0.2584	2.57714	3.66667	3.66667	P1P2P1P2P1P2	0.879874	-1.29819	5	5	P1P2	0.0239881	-8.81854	3	3	P1P2	0.540241	-2.06504	4	4	P1P2	0.142375	-3.74823	2	2	P1P2	0.481368	-4.06059	4	4	P1P2P1P2P1P2	0.381683	-5.8219	5	5	P1P2	0.527085	-2.11824	4	4	P1P2	0.522132	4.4481	5	5	P1P2	0.976849	0.804159	4	4	P1P2	0.476966	-1.16401	4.66667	4.66667	P1P2P1P2P1P2
GUK1	0.0206891	9.23733	5	5	P1P2	0.214637	2.51701	5	5	P1P2	0.456377	2.95223	5	5	P1P2	0.00573144	6.24951	5	5	P1P2	0.230568	4.90219	5	5	P1P2P1P2P1P2	0.107704	-7.66286	4	4	P1P2	0.159854	-7.40892	4	4	P1P2	0.233273	-2.98146	5	5	P1P2	0.0206619	-5.43066	3	3	P1P2	0.166944	-6.01775	4.33333	4.33333	P1P2P1P2P1P2	0.276607	4.84634	5	5	P1P2	0.905697	0.0495946	5	5	P1P2	0.451514	-1.52923	4	4	P1P2	0.844598	0.0755294	4	4	P1P2	0.544606	1.12223	4.66667	4.66667	P1P2P1P2P1P2
GULP1	0.9458	-1.38219	3	3	P1P2	0.0604102	7.74204	3	3	P1P2	0.173347	7.83118	5	5	P1P2	0.244507	2.47138	2	2	P1P2	0.393186	4.73034	3.66667	3.66667	P1P2P1P2P1P2	0.396284	1.29596	4	4	P1P2	0.0190291	-8.80724	4	4	P1P2	0.0773991	-8.27349	4	4	P1P2	0.175528	-2.92252	3	3	P1P2	0.164237	-5.26159	4	4	P1P2P1P2P1P2	0.568163	3.35113	4	4	P1P2	0.470341	-3.00222	4	4	P1P2	0.801239	0.50269	5	5	P1P2	0.959922	-0.439698	4	4	P1P2	0.613247	0.283867	4.33333	4.33333	P1P2P1P2P1P2
GUSB	0.401751	-2.58719	4	4	P1P2	0.967154	1.74791	5	5	P1P2	0.555209	1.99998	3	3	P1P2	0.594707	1.31442	2	2	P1P2	0.641371	0.386901	4	4	P1P2P1P2P1P2	0.86532	-1.83521	5	5	P1P2	0.431756	2.94751	5	5	P1P2	0.186753	-6.56422	4	4	P1P2	0.301235	-3.27139	4	4	P1P2	0.49461	-1.81731	4.66667	4.66667	P1P2P1P2P1P2	0.163586	-5.9587	4	4	P1P2	0.304075	4.12021	5	5	P1P2	0.377939	-3.20297	4	4	P1P2	0.478872	-1.37466	3	3	P1P2	0.281866	-1.68049	4.33333	4.33333	P1P2P1P2P1P2
GVQW1	0.777273	-3.52295	4	4	ENST00000451672.1	0.326665	-4.99619	4	4	ENST00000451672.1	0.731538	2.6776	4	4	ENST00000451672.1	0.242431	2.6583	2	2	ENST00000451672.1	0.611825	-1.94718	4	4	ENST00000451672.1ENST00000451672.1ENST00000451672.1	0.744536	1.88038	4	4	ENST00000451672.1	0.471785	2.58885	4	4	ENST00000451672.1	0.554259	-1.03969	4	4	ENST00000451672.1	0.181297	-3.99874	2	2	ENST00000451672.1	0.590193	1.14318	4	4	ENST00000451672.1ENST00000451672.1ENST00000451672.1	0.777667	-0.132943	3	3	ENST00000451672.1	0.584542	-2.41315	3	3	ENST00000451672.1	0.832111	-3.28545	5	5	ENST00000451672.1	0.750843	-0.352265	3	3	ENST00000451672.1	0.73144	-1.94385	3.66667	3.66667	ENST00000451672.1ENST00000451672.1ENST00000451672.1
GXYLT1	0.882033	-0.806328	3	3	P1P2	0.163227	-5.79097	2	2	P1P2	0.735947	-1.04306	3	3	P1P2	0.132632	-5.26154	1	1	P1P2	0.593736	-2.54679	2.66667	2.66667	P1P2P1P2P1P2	0.627063	3.89854	4	4	P1P2	0.233174	-5.52175	4	4	P1P2	0.965007	-2.14608	4	4	P1P2	0.360401	-3.04804	3	3	P1P2	0.608414	-1.25643	4	4	P1P2P1P2P1P2	0.996279	-1.0034	2	2	P1P2	0.0253528	-8.73052	4	4	P1P2	0.814794	-2.05852	4	4	P1P2	0.172582	-4.97339	2	2	P1P2	0.612142	-3.93081	3.33333	3.33333	P1P2P1P2P1P2
GXYLT2	0.204398	-2.36332	5	5	P1P2	0.120766	-4.7377	4	4	P1P2	0.0476368	-7.57941	4	4	P1P2	0.344494	-2.82742	3	3	P1P2	0.124267	-4.89348	4.33333	4.33333	P1P2P1P2P1P2	0.291396	-0.847931	5	5	P1P2	0.50056	2.05534	4	4	P1P2	0.117092	5.08032	4	4	P1P2	0.528935	0.487541	3	3	P1P2	0.303016	2.09591	4.33333	4.33333	P1P2P1P2P1P2	0.434523	-5.15126	5	5	P1P2	0.387248	-3.6359	3	3	P1P2	0.402371	-2.89844	3	3	P1P2	0.898437	-0.709027	2	2	P1P2	0.408048	-3.8952	3.66667	3.66667	P1P2P1P2P1P2
GYG1	0.280081	4.23345	5	5	P1P2	0.481131	4.43211	5	5	P1P2	0.5287	4.05828	5	5	P1P2	0.134229	4.708	5	5	P1P2	0.429971	4.24128	5	5	P1P2P1P2P1P2	0.92865	-2.42229	4	4	P1P2	0.831522	-1.54849	4	4	P1P2	0.747711	-2.03549	5	5	P1P2	0.515697	0.141494	3	3	P1P2	0.835961	-2.00209	4.33333	4.33333	P1P2P1P2P1P2	0.298415	4.36136	5	5	P1P2	0.605929	2.31952	5	5	P1P2	0.926104	2.76626	5	5	P1P2	0.121132	2.17401	5	5	P1P2	0.61015	3.14905	5	5	P1P2P1P2P1P2
GYG2	0.640424	-3.50201	3	3	P1P2	0.231136	-5.15023	4	4	P1P2	0.316396	3.57578	4	4	P1P2	0.466213	-3.11844	2	2	P1P2	0.395985	-1.69215	3.66667	3.66667	P1P2P1P2P1P2	0.990277	-1.7354	4	4	P1P2	0.969736	-2.26012	5	5	P1P2	0.61068	0.79526	2	2	P1P2	0.227385	1.39383	2	2	P1P2	0.856898	-1.06675	3.66667	3.66667	P1P2P1P2P1P2	0.417786	-3.22772	4	4	P1P2	0.147068	-8.65538	5	5	P1P2	0.276587	3.80044	4	4	P1P2	0.634834	-1.56402	3	3	P1P2	0.28048	-2.69422	4.33333	4.33333	P1P2P1P2P1P2
GYLTL1B	0.608352	1.93504	3	3	P1P2	0.790242	1.56251	3	3	P1P2	0.295553	3.63412	3	3	P1P2	0.314448	2.09004	2	2	P1P2	0.564716	2.37722	3	3	P1P2P1P2P1P2	0.64141	-2.89172	3	3	P1P2	0.120448	-8.12223	4	4	P1P2	0.464806	4.46878	2	2	P1P2	0.997406	-0.781451	2	2	P1P2	0.408888	-2.18172	3	3	P1P2P1P2P1P2	0.850522	-0.285404	3	3	P1P2	0.210605	-7.23762	4	4	P1P2	0.122164	6.7841	3	3	P1P2	0.276304	1.55101	2	2	P1P2	0.394431	-0.246308	3.33333	3.33333	P1P2P1P2P1P2
GYPA	0.293909	-5.49089	5	5	P1P2	0.454663	-1.68749	3	3	P1P2	0.557295	3.32953	4	4	P1P2	0.596443	-1.15586	3	3	P1P2	0.435289	-1.28295	4	4	P1P2P1P2P1P2	0.0269676	5.34101	5	5	P1P2	0.594609	-2.93727	4	4	P1P2	0.175368	-9.69101	5	5	P1P2	0.994812	-0.945193	4	4	P1P2	0.265648	-2.42909	4.66667	4.66667	P1P2P1P2P1P2	0.46876	2.01961	5	5	P1P2	0.207731	-4.91788	4	4	P1P2	0.321847	-5.43358	5	5	P1P2	0.490866	-2.56032	4	4	P1P2	0.332779	-2.77728	4.66667	4.66667	P1P2P1P2P1P2
GYPB	0.234904	-5.91295	4	4	P1P2	0.842626	1.27414	4	4	P1P2	0.705434	3.94277	5	5	P1P2	0.344494	-1.15734	3	3	P1P2	0.594321	-0.232014	4.33333	4.33333	P1P2P1P2P1P2	0.930158	-1.9053	5	5	P1P2	0.419815	2.30832	5	5	P1P2	0.359764	4.77023	5	5	P1P2	0.417389	1.49785	5	5	P1P2	0.569913	1.72442	5	5	P1P2P1P2P1P2	0.318475	-5.73752	5	5	P1P2	0.152508	1.89217	5	5	P1P2	0.0597712	6.7102	5	5	P1P2	0.233558	1.68624	5	5	P1P2	0.176918	0.954952	5	5	P1P2P1P2P1P2
GYPC	0.87166	-0.886405	3	3	P1P2	0.998853	-0.341965	3	3	P1P2	0.298146	2.51332	5	5	P1P2	0.02869	-4.45688	2	2	P1P2	0.722886	0.428317	3.66667	3.66667	P1P2P1P2P1P2	0.0651324	-8.87351	5	5	P1P2	0.549141	-3.27748	3	3	P1P2	0.764114	-2.77687	4	4	P1P2	0.620216	0.054696	2	2	P1P2	0.459463	-4.97595	4	4	P1P2P1P2P1P2	0.0456484	-7.37107	5	5	P1P2	0.32313	-3.3465	4	4	P1P2	0.345279	3.56265	5	5	P1P2	0.353022	-2.0637	4	4	P1P2	0.238019	-2.38498	4.66667	4.66667	P1P2P1P2P1P2
GYPE	0.172249	-6.01594	4	4	P1P2	0.385282	6.99578	4	4	P1P2	0.704088	-1.0397	3	3	P1P2	0.985805	-0.373759	3	3	P1P2	0.42054	-0.0199524	3.66667	3.66667	P1P2P1P2P1P2	0.0713801	7.22946	4	4	P1P2	0.475591	-3.86608	3	3	P1P2	0.776058	-1.15348	3	3	P1P2	0.920299	-0.436517	3	3	P1P2	0.44101	0.736633	3.33333	3.33333	P1P2P1P2P1P2	0.618416	1.17139	3	3	P1P2	0.517146	2.57728	4	4	P1P2	0.804497	-2.13312	3	3	P1P2	0.905464	-0.567862	3	3	P1P2	0.646686	0.538517	3.33333	3.33333	P1P2P1P2P1P2
GYS1	0.076624	8.45288	2	2	P1P2	0.121813	5.85581	4	4	P1P2	0.740611	1.30983	3	3	P1P2	0.163214	3.69493	2	2	P1P2	0.313016	5.20617	3	3	P1P2P1P2P1P2	0.051573	-7.20385	5	5	P1P2	0.459738	-3.41967	3	3	P1P2	0.20097	-2.05721	5	5	P1P2	0.00491637	-6.04595	3	3	P1P2	0.237427	-4.22691	4.33333	4.33333	P1P2P1P2P1P2	0.916676	-5.45412	5	5	P1P2	0.414548	2.85226	4	4	P1P2	0.254572	-5.78521	4	4	P1P2	0.549661	-1.71807	3	3	P1P2	0.528599	-2.79569	4.33333	4.33333	P1P2P1P2P1P2
GYS2	0.486814	2.32997	5	5	P1P2	0.0481522	8.29372	4	4	P1P2	0.00505493	-10.0548	4	4	P1P2	0.782838	0.621572	3	3	P1P2	0.180007	0.189635	4.33333	4.33333	P1P2P1P2P1P2	0.807975	-2.01662	5	5	P1P2	0.262576	-6.73777	4	4	P1P2	0.833876	-1.86629	5	5	P1P2	0.300532	-2.5321	4	4	P1P2	0.634809	-3.54023	4.66667	4.66667	P1P2P1P2P1P2	0.460362	0.850679	5	5	P1P2	0.515984	1.33628	5	5	P1P2	0.00501001	-9.60573	5	5	P1P2	0.125134	-3.66842	5	5	P1P2	0.327119	-2.47292	5	5	P1P2P1P2P1P2
GZF1	0.336422	-4.49779	3	3	P1P2	0.187236	6.63165	4	4	P1P2	0.968194	0.981668	5	5	P1P2	0.853936	0.468116	3	3	P1P2	0.497284	1.03851	4	4	P1P2P1P2P1P2	0.601744	-0.652982	4	4	P1P2	0.295088	-2.4819	5	5	P1P2	0.831428	-1.56358	5	5	P1P2	0.598171	-2.42577	4	4	P1P2	0.576087	-1.56615	4.66667	4.66667	P1P2P1P2P1P2	0.683966	-4.57306	4	4	P1P2	0.92176	0.0370889	5	5	P1P2	0.915584	0.166542	5	5	P1P2	0.981366	-0.0993077	4	4	P1P2	0.840437	-1.45648	4.66667	4.66667	P1P2P1P2P1P2
GZMA	0.557373	-4.47298	5	5	P1P2	0.035576	8.51746	4	4	P1P2	0.0391461	-9.71025	4	4	P1P2	0.182857	-1.91602	3	3	P1P2	0.210698	-1.88859	4.33333	4.33333	P1P2P1P2P1P2	0.24288	3.9728	5	5	P1P2	0.0648357	-8.21059	5	5	P1P2	0.384394	5.48987	4	4	P1P2	0.743507	-1.04506	4	4	P1P2	0.230703	0.417359	4.66667	4.66667	P1P2P1P2P1P2	0.620635	-0.197499	4	4	P1P2	0.695913	-1.21079	5	5	P1P2	0.0892439	-6.64482	2	2	P1P2	0.102161	-4.02542	2	2	P1P2	0.468597	-2.68437	3.66667	3.66667	P1P2P1P2P1P2
GZMB	0.220154	4.32124	5	5	P1P2	0.61749	3.37271	2	2	P1P2	0.156225	-6.58524	5	5	P1P2	0.340942	2.75682	2	2	P1P2	0.33129	0.369569	4	4	P1P2P1P2P1P2	0.286441	3.40742	5	5	P1P2	0.224062	-7.58168	4	4	P1P2	0.199683	3.61699	5	5	P1P2	0.73369	-0.599669	4	4	P1P2	0.236729	-0.185758	4.66667	4.66667	P1P2P1P2P1P2	0.0195318	7.2336	4	4	P1P2	0.20814	-5.97142	4	4	P1P2	0.662676	-2.30084	5	5	P1P2	0.59908	0.315721	3	3	P1P2	0.296783	-0.346219	4.33333	4.33333	P1P2P1P2P1P2
GZMH	0.485962	-2.99553	4	4	P1P2	0.193635	1.72986	5	5	P1P2	0.942645	0.0293918	4	4	P1P2	0.929332	-0.0341157	4	4	P1P2	0.540747	-0.412092	4.33333	4.33333	P1P2P1P2P1P2	0.377676	-0.263834	4	4	P1P2	0.741796	0.390484	3	3	P1P2	0.605494	1.50017	4	4	P1P2	0.628886	0.0764178	3	3	P1P2	0.574989	0.542275	3.66667	3.66667	P1P2P1P2P1P2	0.63819	-3.00803	4	4	P1P2	0.0199274	7.42044	4	4	P1P2	0.809489	0.989158	4	4	P1P2	0.565206	0.512609	3	3	P1P2	0.489202	1.80052	4	4	P1P2P1P2P1P2
GZMK	0.914427	0.706911	3	3	P1P2	0.705595	1.59246	4	4	P1P2	0.559753	2.53549	5	5	P1P2	0.69781	-0.745024	2	2	P1P2	0.726592	1.61162	4	4	P1P2P1P2P1P2	0.587799	-4.86383	4	4	P1P2	0.766898	-0.144377	4	4	P1P2	0.993933	0.811828	4	4	P1P2	0.900928	-0.813981	3	3	P1P2	0.782877	-1.39879	4	4	P1P2P1P2P1P2	0.901632	-2.66352	4	4	P1P2	0.423019	1.03142	4	4	P1P2	0.316893	4.08237	5	5	P1P2	0.526678	0.590998	3	3	P1P2	0.547181	0.816757	4.33333	4.33333	P1P2P1P2P1P2
GZMM	0.736374	0.223844	5	5	P1P2	0.423627	4.52057	3	3	P1P2	0.0188117	-9.10929	4	4	P1P2	0.857051	-0.121147	3	3	P1P2	0.392938	-1.45496	4	4	P1P2P1P2P1P2	0.57194	-1.22255	5	5	P1P2	0.0710296	-9.02084	5	5	P1P2	0.515766	3.31903	4	4	P1P2	0.692716	-1.49843	4	4	P1P2	0.386245	-2.30812	4.66667	4.66667	P1P2P1P2P1P2	0.453823	-0.055623	5	5	P1P2	0.422004	-4.95944	5	5	P1P2	0.0273338	-8.94016	3	3	P1P2	0.220078	-2.75674	3	3	P1P2	0.301054	-4.65174	4.33333	4.33333	P1P2P1P2P1P2
H1F0	0.373936	1.81533	4	4	P1P2	0.573269	2.35834	4	4	P1P2	0.712556	-1.35131	5	5	P1P2	0.674017	0.0794064	4	4	P1P2	0.553253	0.940788	4.33333	4.33333	P1P2P1P2P1P2	0.907625	-1.73919	4	4	P1P2	0.995796	-3.15315	5	5	P1P2	0.0942175	6.89474	4	4	P1P2	0.229958	1.91549	4	4	P1P2	0.665879	0.667463	4.33333	4.33333	P1P2P1P2P1P2	0.352928	0.747413	4	4	P1P2	0.555998	-0.929957	5	5	P1P2	0.230245	5.63595	4	4	P1P2	0.0558433	2.64437	3	3	P1P2	0.379724	1.8178	4.33333	4.33333	P1P2P1P2P1P2
H1FNT	0.151394	-5.79621	4	4	P1P2	0.818052	2.00235	3	3	P1P2	0.223836	-4.35639	5	5	P1P2	0.0738701	-3.27993	3	3	P1P2	0.397761	-2.71675	4	4	P1P2P1P2P1P2	0.908347	-2.70344	5	5	P1P2	0.888529	-2.00124	5	5	P1P2	0.636346	1.96919	5	5	P1P2	0.639995	-1.80323	5	5	P1P2	0.811074	-0.91183	5	5	P1P2P1P2P1P2	0.133467	-6.9749	5	5	P1P2	0.980612	-2.49267	5	5	P1P2	0.420131	-2.38753	5	5	P1P2	0.10048	-3.39602	5	5	P1P2	0.511404	-3.9517	5	5	P1P2P1P2P1P2
H1FOO	0.293781	-3.03201	4	4	P1P2	0.113777	-5.32558	4	4	P1P2	0.986003	-3.13771	5	5	P1P2	0.056523	-4.30401	4	4	P1P2	0.46452	-3.83177	4.33333	4.33333	P1P2P1P2P1P2	0.471162	-6.15215	5	5	P1P2	0.0179157	7.86317	4	4	P1P2	0.112516	9.16686	4	4	P1P2	0.0150161	4.66983	4	4	P1P2	0.200531	3.62596	4.33333	4.33333	P1P2P1P2P1P2	0.040201	-7.33871	5	5	P1P2	0.283452	2.90448	3	3	P1P2	0.063197	6.77593	3	3	P1P2	0.822947	-0.0323771	2	2	P1P2	0.12895	0.780564	3.66667	3.66667	P1P2P1P2P1P2
H1FX	0.498229	3.20865	5	5	P1P2	0.623567	2.49591	5	5	P1P2	0.940752	0.195578	4	4	P1P2	0.996497	0.480993	4	4	P1P2	0.687516	1.96671	4.66667	4.66667	P1P2P1P2P1P2	0.544555	-3.10704	5	5	P1P2	0.411008	1.40017	4	4	P1P2	0.943573	-0.281218	4	4	P1P2	0.691648	-0.476393	4	4	P1P2	0.633045	-0.662698	4.33333	4.33333	P1P2P1P2P1P2	0.503186	0.772885	5	5	P1P2	0.21634	4.01828	5	5	P1P2	0.914219	-0.025586	4	4	P1P2	0.585942	0.550605	4	4	P1P2	0.544582	1.58853	4.66667	4.66667	P1P2P1P2P1P2
H2AFB1	0.936412	-0.631211	5	5	ENST00000354461.2	0.490884	-1.36404	5	5	ENST00000354461.2	0.83201	0.68055	5	5	ENST00000354461.2	0.61385	-0.812675	5	5	ENST00000354461.2	0.753102	-0.438234	5	5	ENST00000354461.2ENST00000354461.2ENST00000354461.2	0.478189	0.862201	5	5	ENST00000354461.2	0.422554	1.69599	5	5	ENST00000354461.2	0.598412	-1.10206	5	5	ENST00000354461.2	0.34528	0.469537	5	5	ENST00000354461.2	0.499718	0.485376	5	5	ENST00000354461.2ENST00000354461.2ENST00000354461.2	0.607063	0.96357	5	5	ENST00000354461.2	0.816637	-0.602062	5	5	ENST00000354461.2	0.973169	-0.179225	5	5	ENST00000354461.2	0.642248	0.374163	5	5	ENST00000354461.2	0.798956	0.0607608	5	5	ENST00000354461.2ENST00000354461.2ENST00000354461.2
H2AFB2	0.936412	-0.631211	5	5	ENST00000354514.4	0.490884	-1.36404	5	5	ENST00000354514.4	0.83201	0.68055	5	5	ENST00000354514.4	0.61385	-0.812675	5	5	ENST00000354514.4	0.753102	-0.438234	5	5	ENST00000354514.4ENST00000354514.4ENST00000354514.4	0.478189	0.862201	5	5	ENST00000354514.4	0.422554	1.69599	5	5	ENST00000354514.4	0.598412	-1.10206	5	5	ENST00000354514.4	0.34528	0.469537	5	5	ENST00000354514.4	0.499718	0.485376	5	5	ENST00000354514.4ENST00000354514.4ENST00000354514.4	0.607063	0.96357	5	5	ENST00000354514.4	0.816637	-0.602062	5	5	ENST00000354514.4	0.973169	-0.179225	5	5	ENST00000354514.4	0.642248	0.374163	5	5	ENST00000354514.4	0.798956	0.0607608	5	5	ENST00000354514.4ENST00000354514.4ENST00000354514.4
H2AFB3	0.936412	-0.631211	5	5	ENST00000369444.2	0.490884	-1.36404	5	5	ENST00000369444.2	0.83201	0.68055	5	5	ENST00000369444.2	0.61385	-0.812675	5	5	ENST00000369444.2	0.753102	-0.438234	5	5	ENST00000369444.2ENST00000369444.2ENST00000369444.2	0.478189	0.862201	5	5	ENST00000369444.2	0.422554	1.69599	5	5	ENST00000369444.2	0.598412	-1.10206	5	5	ENST00000369444.2	0.34528	0.469537	5	5	ENST00000369444.2	0.499718	0.485376	5	5	ENST00000369444.2ENST00000369444.2ENST00000369444.2	0.607063	0.96357	5	5	ENST00000369444.2	0.816637	-0.602062	5	5	ENST00000369444.2	0.973169	-0.179225	5	5	ENST00000369444.2	0.642248	0.374163	5	5	ENST00000369444.2	0.798956	0.0607608	5	5	ENST00000369444.2ENST00000369444.2ENST00000369444.2
H2AFJ	0.0336475	-7.97438	3	3	P1P2	0.347012	5.02086	4	4	P1P2	0.264909	5.16208	4	4	P1P2	0.829079	-0.240849	3	3	P1P2	0.215189	0.736186	3.66667	3.66667	P1P2P1P2P1P2	0.577983	-1.44273	4	4	P1P2	0.546583	-5.0003	4	4	P1P2	0.505242	-4.32712	4	4	P1P2	0.362158	-3.00945	4	4	P1P2	0.543269	-3.59005	4	4	P1P2P1P2P1P2	0.0976722	-6.14926	4	4	P1P2	0.749894	0.39845	4	4	P1P2	0.586239	0.163276	4	4	P1P2	0.347005	-2.03321	4	4	P1P2	0.477935	-1.86251	4	4	P1P2P1P2P1P2
H2AFV	0.821829	-1.75523	5	5	P1P2	0.823643	2.38525	3	3	P1P2	0.726874	1.55732	5	5	P1P2	0.619221	-0.682287	3	3	P1P2	0.790782	0.729114	4.33333	4.33333	P1P2P1P2P1P2	0.507465	1.68907	5	5	P1P2	0.792771	-3.11455	2	2	P1P2	0.92541	-1.84257	5	5	P1P2	0.269627	-3.16432	2	2	P1P2	0.741882	-1.08935	4	4	P1P2P1P2P1P2	0.750436	-0.347569	4	4	P1P2	0.896833	2.07816	4	4	P1P2	0.6052	-3.19398	4	4	P1P2	0.475759	-1.9039	3	3	P1P2	0.750823	-0.487796	4	4	P1P2P1P2P1P2
H2AFX	0.0936393	-6.91439	5	5	P1P2	0.899462	1.17345	4	4	P1P2	0.152228	7.454	5	5	P1P2	0.460925	-0.972395	4	4	P1P2	0.381777	0.571017	4.66667	4.66667	P1P2P1P2P1P2	0.305037	3.77202	5	5	P1P2	0.792217	-0.011833	4	4	P1P2	0.771919	0.372215	3	3	P1P2	0.300317	0.888946	3	3	P1P2	0.623058	1.37747	4	4	P1P2P1P2P1P2	0.0817741	-6.25966	3	3	P1P2	0.740466	1.25641	4	4	P1P2	0.07769	6.98782	5	5	P1P2	0.596799	-1.51768	3	3	P1P2	0.299977	0.661524	4	4	P1P2P1P2P1P2
H2AFY	0.112625	-7.71613	4	4	P1P2	0.554917	-0.885077	5	5	P1P2	0.0510732	-9.28761	4	4	P1P2	0.0143751	-4.03429	3	3	P1P2	0.239538	-5.96294	4.33333	4.33333	P1P2P1P2P1P2	0.0690919	4.06961	5	5	P1P2	0.774781	-0.814066	5	5	P1P2	0.160874	6.46729	4	4	P1P2	0.0408163	2.58552	4	4	P1P2	0.334916	3.24094	4.66667	4.66667	P1P2P1P2P1P2	0.843565	-2.08462	3	3	P1P2	0.694417	-2.29151	5	5	P1P2	0.417331	-3	3	3	P1P2	0.180898	-2.45871	3	3	P1P2	0.651771	-2.45871	3.66667	3.66667	P1P2P1P2P1P2
H2AFY2	0.498229	-6.65261	5	5	P1P2	0.797112	2.78997	5	5	P1P2	0.238752	5.26789	5	5	P1P2	0.748557	0.737561	5	5	P1P2	0.511364	0.468417	5	5	P1P2P1P2P1P2	0.40305	1.26217	5	5	P1P2	0.207133	2.02695	5	5	P1P2	0.834582	-2.3819	4	4	P1P2	0.683131	-0.0773386	4	4	P1P2	0.481588	0.302409	4.66667	4.66667	P1P2P1P2P1P2	0.861574	-2.09154	5	5	P1P2	0.0613193	4.27447	5	5	P1P2	0.221696	2.87318	5	5	P1P2	0.408409	2.37363	5	5	P1P2	0.38153	1.68537	5	5	P1P2P1P2P1P2
H2AFZ	0.749288	-0.792874	4	4	P1P2	0.16587	-5.39238	5	5	P1P2	0.50125	2.94272	5	5	P1P2	0.23571	-2.47353	4	4	P1P2	0.472136	-1.08084	4.66667	4.66667	P1P2P1P2P1P2	0.769325	-2.46967	5	5	P1P2	0.281924	2.10037	5	5	P1P2	0.960372	-2.3389	5	5	P1P2	0.441329	-0.447155	5	5	P1P2	0.67054	-0.902733	5	5	P1P2P1P2P1P2	0.700582	-3.44197	4	4	P1P2	0.988706	-1.77537	4	4	P1P2	0.485778	1.29496	4	4	P1P2	0.109329	-3.98561	2	2	P1P2	0.725022	-1.30746	4	4	P1P2P1P2P1P2
H2BFM	0.649866	-2.23017	3	3	P1P2	0.814702	-1.13649	3	3	P1P2	0.245543	-4.40545	4	4	P1P2	0.397144	-1.68498	2	2	P1P2	0.570037	-2.59071	3.33333	3.33333	P1P2P1P2P1P2	0.739652	0.24023	3	3	P1P2	0.973672	-0.889504	4	4	P1P2	0.649461	0.804303	4	4	P1P2	0.93194	-0.665822	3	3	P1P2	0.787595	0.0516762	3.66667	3.66667	P1P2P1P2P1P2	0.815864	-1.31867	3	3	P1P2	0.87537	-2.19921	4	4	P1P2	0.409539	-3.73764	4	4	P1P2	0.293897	-2.29063	3	3	P1P2	0.700257	-2.41851	3.66667	3.66667	P1P2P1P2P1P2
H2BFWT	0.138755	6.44175	2	2	ENST00000217926.5	0.882327	2.1199	5	5	ENST00000217926.5	0.314738	-4.10125	5	5	ENST00000217926.5	0.386607	3.02746	2	2	ENST00000217926.5	0.445274	1.4868	4	4	ENST00000217926.5ENST00000217926.5ENST00000217926.5	0.0523738	-8.35012	5	5	ENST00000217926.5	0.987387	-2.27042	5	5	ENST00000217926.5	0.259693	5.16746	5	5	ENST00000217926.5	0.848143	-2.07906	5	5	ENST00000217926.5	0.433152	-1.81769	5	5	ENST00000217926.5ENST00000217926.5ENST00000217926.5	0.750639	-5.64281	5	5	ENST00000217926.5	0.983286	-0.119458	4	4	ENST00000217926.5	0.738153	1.57203	5	5	ENST00000217926.5	0.709179	-0.478238	4	4	ENST00000217926.5	0.824026	-1.39675	4.66667	4.66667	ENST00000217926.5ENST00000217926.5ENST00000217926.5
H3F3A	0.738333	0.859558	2	2	P1P2	0.761095	1.0301	1	1	P1P2	0.963087	0.144642	2	2	P1P2	0	0	0	0	P1P2	0.820838	0.678099	1.66667	1.66667	P1P2P1P2P1P2	0.841261	-0.417776	4	4	P1P2	0.344692	-4.6791	2	2	P1P2	0.0708742	9.12061	2	2	P1P2	0.202597	3.28588	1	1	P1P2	0.418943	1.34124	2.66667	2.66667	P1P2P1P2P1P2	0.838507	0.204874	4	4	P1P2	0.526207	-4.30232	2	2	P1P2	0.0699373	9.3253	2	2	P1P2	0.266327	3.39432	1	1	P1P2	0.478217	1.74262	2.66667	2.66667	P1P2P1P2P1P2
H3F3B	0.0168657	9.1108	3	3	P1P2	0.385153	3.07405	3	3	P1P2	0.358477	-3.78789	3	3	P1P2	0.124961	3.93255	2	2	P1P2	0.253499	2.79899	3	3	P1P2P1P2P1P2	0.0161932	-8.80427	3	3	P1P2	0.934895	0.557615	3	3	P1P2	1	2.79557	4	4	P1P2	0.474459	-2.92987	1	1	P1P2	0.650363	-1.81703	3.33333	3.33333	P1P2P1P2P1P2	0.651195	1.93337	4	4	P1P2	0.301708	4.55392	4	4	P1P2	0.200264	-5.47115	2	2	P1P2	0.608387	0.894158	2	2	P1P2	0.384389	0.338713	3.33333	3.33333	P1P2P1P2P1P2
H3F3C	0.695415	1.45131	1	1	P1P2	0.3233	6.18481	4	4	P1P2	0.27211	5.15013	4	4	P1P2	0	0	0	0	P1P2	0.430275	4.26208	3	3	P1P2P1P2P1P2	0.654434	-3.82712	2	2	P1P2	0.961994	-1.75798	3	3	P1P2	0.484375	-8.10434	5	5	P1P2	0.396938	-2.63159	2	2	P1P2	0.700268	-4.56315	3.33333	3.33333	P1P2P1P2P1P2	0.840434	-1.59184	2	2	P1P2	0.23242	4.10603	4	4	P1P2	0.57579	-0.771505	5	5	P1P2	0.755182	-1.00672	2	2	P1P2	0.549548	0.580897	3.66667	3.66667	P1P2P1P2P1P2
H6PD	0.0925372	8.92957	5	5	P1	0.583993	-2.5681	5	5	P1	0.0902654	6.75842	4	4	P2	0.0546505	4.14155	3	3	P2	0.255599	4.3733	4.66667	4.66667	P1P1P2	0.124017	4.31209	4	4	P2	0.369422	-4.66925	4	4	P2	0.150651	-6.15174	4	4	P2	0.532841	-3.14413	5	5	P1	0.214697	-2.16963	4	4	P2P2P2	0.207385	2.89122	3	3	P2	0.560422	-3.07029	5	5	P1	0.764773	0.431613	4	4	P2	0.101745	2.35696	3	3	P2	0.51086	0.0841788	4	4	P2P1P2
HAAO	0.508416	2.872	4	4	P1P2	0.833729	0.0294849	3	3	P1P2	0.133573	-6.87176	4	4	P1P2	0.66125	0.846554	3	3	P1P2	0.491906	-1.32342	3.66667	3.66667	P1P2P1P2P1P2	0.713497	-3.23922	5	5	P1P2	0.68195	-2.09139	3	3	P1P2	0.433033	-3.48772	5	5	P1P2	0.505865	0.183734	3	3	P1P2	0.609493	-2.93945	4.33333	4.33333	P1P2P1P2P1P2	0.333355	2.92041	4	4	P1P2	0.58635	-3.09237	4	4	P1P2	0.0378822	-9.7727	5	5	P1P2	0.638332	0.801589	3	3	P1P2	0.319196	-3.31489	4.33333	4.33333	P1P2P1P2P1P2
HABP2	0.437465	3.0544	4	4	P1P2	0.646476	-0.728143	3	3	P1P2	0.752563	4.01739	5	5	P1P2	0.477312	-0.6931	3	3	P1P2	0.612168	2.11455	4	4	P1P2P1P2P1P2	0.159797	1.78789	3	3	P1P2	0.473966	1.98456	4	4	P1P2	0.767206	3.36182	5	5	P1P2	0.0180689	4.1482	3	3	P1P2	0.46699	2.37809	4	4	P1P2P1P2P1P2	0.0926631	4.4336	4	4	P1P2	0.886091	1.00686	4	4	P1P2	0.418957	4.44514	5	5	P1P2	0.134379	3.50997	4	4	P1P2	0.465904	3.2952	4.33333	4.33333	P1P2P1P2P1P2
HABP4	0.84169	-0.814053	5	5	P1P2	0.292034	3.73926	4	4	P1P2	0.256354	6.60912	5	5	P1P2	0.228457	3.19699	4	4	P1P2	0.463359	3.17811	4.66667	4.66667	P1P2P1P2P1P2	0.989038	-1.1986	5	5	P1P2	0.58513	-2.14317	5	5	P1P2	0.603346	-2.57433	3	3	P1P2	0.788469	-2.1564	3	3	P1P2	0.725838	-1.97203	4.33333	4.33333	P1P2P1P2P1P2	0.997649	-3.22444	5	5	P1P2	0.540817	0.885065	5	5	P1P2	0.303771	7.72842	5	5	P1P2	0.236172	1.43785	5	5	P1P2	0.614079	1.79635	5	5	P1P2P1P2P1P2
HACE1	0.935512	-0.742616	5	5	P1P2	0.214843	7.13927	5	5	P1P2	0.0751748	-6.93394	5	5	P1P2	0.74496	0.881369	5	5	P1P2	0.40851	-0.179097	5	5	P1P2P1P2P1P2	0.496602	3.46093	5	5	P1P2	0.458086	-4.42607	3	3	P1P2	0.621863	0.87296	5	5	P1P2	0.759549	-1.28134	3	3	P1P2	0.525517	-0.0307283	4.33333	4.33333	P1P2P1P2P1P2	0.372661	0.749546	5	5	P1P2	0.202381	5.57073	5	5	P1P2	0.110927	-6.57469	5	5	P1P2	0.965016	2.14205	5	5	P1P2	0.228656	-0.0848048	5	5	P1P2P1P2P1P2
HACL1	0.885496	0.413544	3	3	P1P2	0.723562	-1.05738	3	3	P1P2	0.0655544	-7.26799	4	4	P1P2	0.0894905	-2.4654	3	3	P1P2	0.558204	-2.63728	3.33333	3.33333	P1P2P1P2P1P2	0.240214	-8.67801	5	5	P1P2	0.536436	-4.58474	4	4	P1P2	0.13675	3.57439	5	5	P1P2	0.997118	-2.14041	4	4	P1P2	0.304467	-3.22945	4.66667	4.66667	P1P2P1P2P1P2	0.337911	-6.37926	5	5	P1P2	0.177104	-8.69712	5	5	P1P2	0.876353	2.68519	4	4	P1P2	0.128836	-4.4654	4	4	P1P2	0.463789	-4.1304	4.66667	4.66667	P1P2P1P2P1P2
HADH	0.4143	-4.61103	4	4	P1P2	0.853352	1.05434	4	4	P1P2	0.47076	3.97652	4	4	P1P2	0.975481	-0.704417	4	4	P1P2	0.579471	0.13994	4	4	P1P2P1P2P1P2	0.361844	1.36763	4	4	P1P2	0.322943	1.49138	3	3	P1P2	0.42596	-5.62572	4	4	P1P2	0.503691	0.206338	3	3	P1P2	0.370249	-0.922236	3.66667	3.66667	P1P2P1P2P1P2	0.835074	-3.00264	4	4	P1P2	0.440933	2.44008	4	4	P1P2	0.611581	-0.675872	4	4	P1P2	0.892478	-0.479251	4	4	P1P2	0.629196	-0.412811	4	4	P1P2P1P2P1P2
HADHA	0.351255	-7.24929	4	4	P1P2	0.83776	1.70676	4	4	P1P2	0.00833838	9.26869	3	3	P1P2	0.036261	5.45369	2	2	P1P2	0.399118	1.24205	3.66667	3.66667	P1P2P1P2P1P2	0.377956	-5.33921	5	5	P1P2	0.393889	-1.57787	5	5	P1P2	0.0151947	-9.56088	3	3	P1P2	0.0287069	-5.49265	3	3	P1P2	0.262347	-5.49265	4.33333	4.33333	P1P2P1P2P1P2	0.0692337	-6.77715	5	5	P1P2	0.137495	-6.7722	4	4	P1P2	0.717417	-1.00566	4	4	P1P2	0.576413	-1.65395	3	3	P1P2	0.308049	-4.85167	4.33333	4.33333	P1P2P1P2P1P2
HADHB	0.819023	-1.98242	3	3	P1P2	0.94733	1.47768	2	2	P1P2	0.962202	-0.261871	3	3	P1P2	0.601215	-1.00138	2	2	P1P2	0.909519	-0.255537	2.66667	2.66667	P1P2P1P2P1P2	0.801404	0.203595	3	3	P1P2	0.755735	-1.40469	2	2	P1P2	0.676757	-2.58142	3	3	P1P2	0.838362	-0.477	2	2	P1P2	0.744632	-1.26084	2.66667	2.66667	P1P2P1P2P1P2	0.896506	-1.10755	3	3	P1P2	0.907506	0.0689006	2	2	P1P2	0.535569	-2.65222	4	4	P1P2	0.66382	-1.23597	2	2	P1P2	0.779861	-1.23029	3	3	P1P2P1P2P1P2
HAGH	0.588048	-3.16309	3	3	P1P2	0.168607	-7.01315	5	5	P1P2	0.477537	-1.66863	5	5	P1P2	0.0460152	-3.74663	3	3	P1P2	0.411397	-3.94829	4.33333	4.33333	P1P2P1P2P1P2	0.096238	-6.62407	5	5	P1P2	0.049481	7.53684	5	5	P1P2	0.598412	1.82795	5	5	P1P2	0.431975	-0.7976	5	5	P1P2	0.248044	0.913576	5	5	P1P2P1P2P1P2	0.11543	-6.43133	5	5	P1P2	0.648531	0.643433	4	4	P1P2	0.847248	-0.504612	5	5	P1P2	0.280157	-2.18572	4	4	P1P2	0.53707	-2.0975	4.66667	4.66667	P1P2P1P2P1P2
HAGHL	0.205745	4.2816	3	3	P1P2	0.548945	2.81103	4	4	P1P2	0.422491	2.2796	4	4	P1P2	0.222001	2.37536	3	3	P1P2	0.392394	3.12408	3.66667	3.66667	P1P2P1P2P1P2	0.14986	-5.57846	3	3	P1P2	0.0879852	4.92756	4	4	P1P2	0.33946	-4.743	4	4	P1P2	0.948772	-0.909159	3	3	P1P2	0.192435	-1.79797	3.66667	3.66667	P1P2P1P2P1P2	0.996456	-0.625582	3	3	P1P2	0.0209735	8.75793	4	4	P1P2	0.809489	-1.80311	4	4	P1P2	0.150625	1.70855	3	3	P1P2	0.608973	2.10974	3.66667	3.66667	P1P2P1P2P1P2
HAL	0.91483	-0.487032	4	4	P1P2	0.928967	-0.321508	3	3	P1P2	0.249296	-4.38204	5	5	P1P2	0.398475	-1.23246	3	3	P1P2	0.697698	-1.73019	4	4	P1P2P1P2P1P2	0.662595	-1.08588	5	5	P1P2	0.721683	-2.33334	5	5	P1P2	0.0610755	5.95569	5	5	P1P2	0.376031	1.42818	5	5	P1P2	0.481785	0.845491	5	5	P1P2P1P2P1P2	0.529856	-1.67901	5	5	P1P2	0.348714	-3.15972	4	4	P1P2	0.308104	0.773005	5	5	P1P2	0.764694	-0.920626	4	4	P1P2	0.395558	-1.35524	4.66667	4.66667	P1P2P1P2P1P2
HAMP	0.368976	2.74924	3	3	P1P2	0.785816	0.229724	3	3	P1P2	0.40867	3.03265	3	3	P1P2	0.271209	2.28067	2	2	P1P2	0.521154	2.00387	3	3	P1P2P1P2P1P2	0.795732	-0.950363	3	3	P1P2	0.977191	-1.75328	3	3	P1P2	0.873839	-0.32041	3	3	P1P2	0.972106	-1.00802	3	3	P1P2	0.882254	-1.00802	3	3	P1P2P1P2P1P2	0.297174	2.47015	3	3	P1P2	0.843425	-1.52765	3	3	P1P2	0.310074	3.14057	4	4	P1P2	0.544152	0.447684	3	3	P1P2	0.483557	1.36103	3.33333	3.33333	P1P2P1P2P1P2
HAND1	0.0185032	9.02312	4	4	P1P2	0.483047	2.3164	4	4	P1P2	0.219955	-4.09926	4	4	P1P2	0.03507	5.66497	2	2	P1P2	0.240502	2.41342	4	4	P1P2P1P2P1P2	0.117175	-8.69618	4	4	P1P2	0.636045	3.78874	4	4	P1P2	0.660443	0.744589	4	4	P1P2	0.73585	-1.28786	3	3	P1P2	0.471221	-1.38762	4	4	P1P2P1P2P1P2	0.290297	2.98717	4	4	P1P2	0.355748	2.77867	4	4	P1P2	0.375478	-4.41954	4	4	P1P2	0.332063	1.5408	3	3	P1P2	0.340508	0.448766	4	4	P1P2P1P2P1P2
HAND2	0.416112	3.34352	4	4	P2	0.219005	-2.09868	4	4	P2	0.338861	4.86584	5	5	P2	0.216434	2.03689	3	3	P2	0.324659	2.03689	4.33333	4.33333	P2P2P2	0.0906845	4.80067	5	5	P1	0.658035	-0.218015	5	5	P2	0.192625	-5.35823	5	5	P2	0.196021	-2.81383	5	5	P2	0.313782	-0.258522	5	5	P1P2P2	0.390838	3.49683	5	5	P1	0.392218	-2.9948	5	5	P1	0.728944	-0.587485	5	5	P2	0.673725	-1.39774	5	5	P2	0.504	-0.0284854	5	5	P1P1P2
HAO1	0.470931	2.61919	2	2	P1P2	0.871947	0.29382	2	2	P1P2	0.06477	-6.99275	3	3	P1P2	0.132632	-5.2871	1	1	P1P2	0.469216	-1.35991	2.33333	2.33333	P1P2P1P2P1P2	0.19596	-5.61789	3	3	P1P2	0.43846	-4.01561	2	2	P1P2	0.0146927	9.93556	3	3	P1P2	0.176623	3.63466	1	1	P1P2	0.216371	0.100684	2.66667	2.66667	P1P2P1P2P1P2	0.433257	-3.08223	3	3	P1P2	0.642393	-2.06139	3	3	P1P2	0.244493	8.55382	1	1	P1P2	0.768448	-1.40995	1	1	P1P2	0.440048	1.13673	2.33333	2.33333	P1P2P1P2P1P2
HAO2	0.21761	-7.8092	5	5	P1P2	0.65273	2.82887	4	4	P1P2	0.120546	-7.74901	4	4	P1P2	0.743229	-2.17897	3	3	P1P2	0.330295	-4.24312	4.33333	4.33333	P1P2P1P2P1P2	0.0144441	8.72436	5	5	P1P2	0.233541	3.7551	3	3	P1P2	0.0960728	6.42118	4	4	P1P2	0.00717023	4.83197	3	3	P1P2	0.114686	6.30021	4	4	P1P2P1P2P1P2	0.36321	1.46767	3	3	P1P2	0.128723	3.95057	4	4	P1P2	0.806933	-0.436865	2	2	P1P2	0.0403732	3.95049	2	2	P1P2	0.432956	1.66046	3	3	P1P2P1P2P1P2
HAP1	0.246059	-5.78024	4	4	P1P2	0.725718	1.98329	3	3	P1P2	0.286913	-3.05859	4	4	P1P2	0.0307057	-3.41672	3	3	P1P2	0.419563	-2.28518	3.66667	3.66667	P1P2P1P2P1P2	0.114718	4.95957	4	4	P1P2	0.294485	2.25556	3	3	P1P2	0.324305	-3.40693	4	4	P1P2	0.243069	1.99964	3	3	P1P2	0.244503	1.2694	3.66667	3.66667	P1P2P1P2P1P2	0.826506	-1.04256	4	4	P1P2	0.10149	4.23476	3	3	P1P2	0.0677504	-9.80671	4	4	P1P2	0.725265	-1.17466	3	3	P1P2	0.331915	-2.20483	3.66667	3.66667	P1P2P1P2P1P2
HAPLN1	0.924719	-0.723803	5	5	P1P2	0.377	-2.23952	2	2	P1P2	0.734069	-4.33331	5	5	P1P2	0.353339	-1.47301	2	2	P1P2	0.678596	-2.43221	4	4	P1P2P1P2P1P2	0.0908893	4.90839	4	4	P1P2	0.883101	0.207306	3	3	P1P2	0.472044	-0.360828	5	5	P1P2	0.253014	1.14992	3	3	P1P2	0.482011	1.58496	4	4	P1P2P1P2P1P2	0.185262	4.12955	5	5	P1P2	0.85316	-0.711985	3	3	P1P2	0.608387	-0.130148	4	4	P1P2	0.862594	-0.618736	3	3	P1P2	0.548936	1.0958	4	4	P1P2P1P2P1P2
HAPLN2	0.0139315	-8.32063	5	5	P1P2	0.559027	5.11305	5	5	P1P2	0.763079	2.62491	5	5	P1P2	0.454826	-2.23755	5	5	P1P2	0.445346	-0.19422	5	5	P1P2P1P2P1P2	0.00837722	10.4521	5	5	P1P2	0.590534	-2.8908	4	4	P1P2	0.957871	-1.9545	5	5	P1P2	0.0862524	3.00473	4	4	P1P2	0.518927	1.86892	4.66667	4.66667	P1P2P1P2P1P2	0.410375	-4.49482	2	2	P1P2	0.887272	2.21437	5	5	P1P2	0.828932	-0.434871	5	5	P1P2	0.673527	0.261973	2	2	P1P2	0.70886	-0.905107	4	4	P1P2P1P2P1P2
HAPLN3	0.211566	-5.04213	3	3	P2	0.393856	-2.76964	4	4	P1	0.456986	4.23006	3	3	P1	0.218204	-2.31517	2	2	P2	0.354136	-1.1939	3.33333	3.33333	P2P1P1	0.691477	0.726571	4	4	P1	0.457391	1.72531	4	4	P2	0.470111	-3.27979	3	3	P2	0.639584	-2.42656	3	3	P2	0.53966	-0.275971	3.66667	3.66667	P1P2P2	0.33259	-3.62859	3	3	P2	0.698622	0.492859	3	3	P2	0.486109	-2.77889	3	3	P2	0.284645	-1.97154	3	3	P2	0.505774	-1.97154	3	3	P2P2P2
HAPLN4	0.680493	-2.54397	1	1	P2	0.118075	7.31136	3	3	P1	0.193471	5.08214	4	4	P2	0.64	-1.16578	1	1	P2	0.33068	3.28318	2.66667	2.66667	P2P1P2	0.594494	1.76746	2	2	P2	0.104206	-7.35312	4	4	P1	0.76882	-0.0373602	3	3	P2	0.0819007	-3.84347	4	4	P1	0.489173	-1.87434	3	3	P2P1P2	0.330807	3.4348	2	2	P2	0.349222	3.74486	5	5	P2	0.13315	6.02775	4	4	P2	0.10108	2.8756	2	2	P2	0.27106	4.40247	3.66667	3.66667	P2P2P2
HARBI1	0.7037	-0.262699	4	4	P1P2	0.989572	1.59848	4	4	P1P2	0.120189	8.15002	5	5	P1P2	0.454407	1.26719	3	3	P1P2	0.604487	3.16194	4.33333	4.33333	P1P2P1P2P1P2	0.609143	-1.44966	4	4	P1P2	0.510106	2.96655	5	5	P1P2	0.101836	-8.12875	5	5	P1P2	0.271938	-3.53069	4	4	P1P2	0.407028	-2.20395	4.66667	4.66667	P1P2P1P2P1P2	0.972392	-1.02053	4	4	P1P2	0.279069	2.7247	5	5	P1P2	0.913967	-0.318782	5	5	P1P2	0.966691	-0.620915	4	4	P1P2	0.72181	0.461797	4.66667	4.66667	P1P2P1P2P1P2
HARS	0.152977	-5.53984	3	3	P1P2	0.0830426	7.49736	4	4	P1P2	0.409449	2.75188	3	3	P1P2	0.488966	1.30807	3	3	P1P2	0.215156	1.5698	3.33333	3.33333	P1P2P1P2P1P2	0.897254	0.0348427	3	3	P1P2	0.0904574	-7.48771	3	3	P1P2	0.460029	-2.79634	4	4	P1P2	0.081562	-4.37092	2	2	P1P2	0.48258	-3.4164	3.33333	3.33333	P1P2P1P2P1P2	0.142547	-4.83372	3	3	P1P2	0.51678	2.57574	4	4	P1P2	0.628471	-0.6797	4	4	P1P2	0.894092	-0.0322544	3	3	P1P2	0.429266	-0.979224	3.66667	3.66667	P1P2P1P2P1P2
HARS2	0.435972	2.03204	4	4	P1P2	0.275139	-5.02184	2	2	P1P2	0.376634	-3.92395	5	5	P1P2	0.98846	0.202646	2	2	P1P2	0.362581	-2.30458	3.66667	3.66667	P1P2P1P2P1P2	0.320478	-5.02692	5	5	P1P2	0.792217	2.87483	4	4	P1P2	0.535401	-1.42978	5	5	P1P2	0.98559	-1.82872	4	4	P1P2	0.549365	-1.19395	4.66667	4.66667	P1P2P1P2P1P2	0.841549	-3.05368	5	5	P1P2	0.497217	-2.89236	3	3	P1P2	0.141594	-6.62277	4	4	P1P2	0.963876	-0.765884	2	2	P1P2	0.493453	-4.1896	4	4	P1P2P1P2P1P2
HAS1	0.0636628	6.64119	3	3	P1	0.175806	-5.64484	2	2	P2	0.138571	7.6718	4	4	P2	0.612632	1.86414	1	1	P1	0.126013	2.88938	3	3	P1P2P2	0.0591917	4.84486	4	4	P2	0.360068	-5.00335	4	4	P1	0.599583	2.45856	3	3	P1	0.377552	-2.47853	2	2	P1	0.339614	0.766689	3.66667	3.66667	P2P1P1	0.293062	1.21445	4	4	P1	0.0930487	-6.24485	3	3	P2	0.214693	5.35468	4	4	P2	0.385072	-3.33986	1	1	P2	0.200268	0.108092	3.66667	3.66667	P1P2P2
HAS2	0.518624	-2.56787	3	3	P1P2	0.635158	-1.06966	3	3	P1P2	0.725617	-2.2416	3	3	P1P2	0.514831	-1.22904	2	2	P1P2	0.626466	-1.95971	3	3	P1P2P1P2P1P2	0.721404	0.517301	4	4	P1P2	0.720293	-0.730196	3	3	P1P2	0.522972	4.26693	4	4	P1P2	0.897059	-1.21041	3	3	P1P2	0.654889	1.35135	3.66667	3.66667	P1P2P1P2P1P2	0.852512	-1.01138	3	3	P1P2	0.627474	-1.80394	3	3	P1P2	0.69771	1.03456	3	3	P1P2	0.967591	-0.593584	3	3	P1P2	0.725899	-0.593584	3	3	P1P2P1P2P1P2
HAS3	0.23748	4.9738	2	2	P1P2	0.0881478	7.48743	3	3	P1P2	0.860733	-0.00640234	5	5	P1P2	0.0159389	5.69428	2	2	P1P2	0.395454	4.15161	3.33333	3.33333	P1P2P1P2P1P2	0.086814	-9.14034	4	4	P1P2	0.110609	-8.06716	2	2	P1P2	0.222161	4.3256	4	4	P1P2	0.168984	-3.92635	2	2	P1P2	0.139861	-4.29397	3.33333	3.33333	P1P2P1P2P1P2	0.623296	-0.843305	5	5	P1P2	0.34223	4.22864	5	5	P1P2	0.213333	4.5192	5	5	P1P2	0.284175	2.16815	5	5	P1P2	0.392953	2.63485	5	5	P1P2P1P2P1P2
HAT1	0.605049	-2.93017	5	5	P1P2	0.501879	-1.66397	4	4	P1P2	0.35418	-3.72544	3	3	P1P2	0.533108	-1.22975	2	2	P1P2	0.487036	-2.77319	4	4	P1P2P1P2P1P2	0.356292	1.27136	4	4	P1P2	0.611862	1.51574	4	4	P1P2	0.317637	3.8775	3	3	P1P2	0.252294	0.862866	3	3	P1P2	0.428597	2.22153	3.66667	3.66667	P1P2P1P2P1P2	0.881689	-1.30641	5	5	P1P2	0.98869	-2.95866	5	5	P1P2	0.88648	0.204189	2	2	P1P2	0.909722	-0.680539	2	2	P1P2	0.918953	-1.35362	4	4	P1P2P1P2P1P2
HAUS1	0.783353	0.772923	2	2	P1P2	0.0519057	-9.75759	2	2	P1P2	0.24193	8.04056	1	1	P1P2	0	0	0	0	P1P2	0.359063	-0.314703	1.66667	1.66667	P1P2P1P2P1P2	0.118045	-7.60713	4	4	P1P2	0.260073	-5.63978	4	4	P1P2	0.0550799	-7.59192	3	3	P1P2	0.00579666	-6.15449	3	3	P1P2	0.144399	-6.94627	3.66667	3.66667	P1P2P1P2P1P2	0.286803	-6.47629	4	4	P1P2	0.00455768	-10.1252	4	4	P1P2	0.307906	-2.68868	4	4	P1P2	0.000515873	-6.9187	3	3	P1P2	0.199756	-6.43005	4	4	P1P2P1P2P1P2
HAUS2	0.541921	-3.21252	2	2	P1P2	0.401246	3.99433	2	2	P1P2	0.680778	2.23678	3	3	P1P2	0	0	0	0	P1P2	0.541315	1.0062	2.33333	2.33333	P1P2P1P2P1P2	0.434946	-7.45833	5	5	P1P2	0.20366	-7.22744	4	4	P1P2	0.237839	-3.97318	3	3	P1P2	0.136557	-4.88651	2	2	P1P2	0.292148	-6.21965	4	4	P1P2P1P2P1P2	0.321103	-6.33304	5	5	P1P2	0.381065	-5.51309	4	4	P1P2	0.416575	-1.67634	3	3	P1P2	0.221406	-3.17512	2	2	P1P2	0.372915	-4.50749	4	4	P1P2P1P2P1P2
HAUS3	0.720681	1.36594	4	4	P1P2	0.175598	7.45477	5	5	P1P2	0.407891	-2.94537	3	3	P1P2	0.878903	0.568941	3	3	P1P2	0.434723	1.95845	4	4	P1P2P1P2P1P2	0.902342	-3.11979	5	5	P1P2	0.24781	-5.33874	4	4	P1P2	0.345675	-2.03833	5	5	P1P2	0.123646	-6.03987	4	4	P1P2	0.498609	-3.49895	4.66667	4.66667	P1P2P1P2P1P2	0.76784	0.366737	5	5	P1P2	0.74746	1.84439	5	5	P1P2	0.0380776	-7.76954	4	4	P1P2	0.449397	-1.7337	4	4	P1P2	0.517793	-1.8528	4.66667	4.66667	P1P2P1P2P1P2
HAUS4	0.135216	9.76417	1	1	P1P2	0	0	0	0	P1P2	0.121447	9.41908	1	1	P1P2	0	0	0	0	P1P2	0.0855543	6.39442	0.666667	0.666667	P1P2P1P2P1P2	0.0296736	-8.32456	3	3	P1P2	0.00583379	-9.88687	3	3	P1P2	0.13849	-9.43519	1	1	P1P2	0	0	0	0	P1P2	0.0579992	-9.21554	2.33333	2.33333	P1P2P1P2P1P2	0.392719	-3.38689	3	3	P1P2	0.00849369	-9.8261	3	3	P1P2	0.891579	0.635552	2	2	P1P2	0.7905	0.657144	1	1	P1P2	0.430931	-4.19248	2.66667	2.66667	P1P2P1P2P1P2
HAUS5	0	0	0	0	P1P2	0.141549	-6.0187	2	2	P1P2	0.282579	4.87649	2	2	P1P2	0	0	0	0	P1P2	0.141376	-0.380735	1.33333	1.33333	P1P2P1P2P1P2	0.00155233	-9.87092	5	5	P1P2	0.663186	-2.00912	4	4	P1P2	0.369547	-2.27489	4	4	P1P2	0.101014	-7.86277	4	4	P1P2	0.344762	-4.71831	4.33333	4.33333	P1P2P1P2P1P2	0.00113753	-8.64466	5	5	P1P2	0.171852	-3.30213	4	4	P1P2	0.898413	-1.06091	4	4	P1P2	0.100955	-7.14281	4	4	P1P2	0.357134	-4.3359	4.33333	4.33333	P1P2P1P2P1P2
HAUS6	0	0	0	0	P1P2	0.808982	-0.575503	1	1	P1P2	0.736982	1.3961	3	3	P1P2	0	0	0	0	P1P2	0.515321	0.273533	1.33333	1.33333	P1P2P1P2P1P2	0.109481	-9.7115	1	1	P1P2	0.184001	8.94735	1	1	P1P2	0.0942296	11.6734	1	1	P1P2	0	0	0	0	P1P2	0.129237	3.63642	1	1	P1P2P1P2P1P2	0.094827	-8.68415	1	1	P1P2	0.214941	8.36776	1	1	P1P2	0.0632424	9.40017	2	2	P1P2	0	0	0	0	P1P2	0.124337	3.02793	1.33333	1.33333	P1P2P1P2P1P2
HAUS7	0.249164	4.41008	4	4	P2	0.00585396	9.52783	4	4	P1	0.481803	3.02032	4	4	P1	0.115781	2.97784	3	3	P1	0.245607	5.65274	4	4	P2P1P1	0.927146	0.407111	5	5	P1	0.00783899	-9.0351	5	5	P1	0.428139	-3.45302	5	5	P1	0.127238	-5.83293	5	5	P1	0.454375	-4.027	5	5	P1P1P1	0.337911	-1.24451	5	5	P1	0.15493	4.22826	4	4	P2	0.692024	2.24	4	4	P2	0.120463	2.99098	4	4	P2	0.394955	1.74125	4.33333	4.33333	P1P2P2
HAUS8	0.702231	0.81444	3	3	P1P2	0.342816	6.64227	2	2	P1P2	0.0554293	8.51725	5	5	P1P2	0.404211	2.84677	1	1	P1P2	0.366825	5.32465	3.33333	3.33333	P1P2P1P2P1P2	0.18689	-5.9784	4	4	P1P2	0.0601917	-7.63664	4	4	P1P2	0.362751	-4.74704	3	3	P1P2	0.0314916	-5.80994	3	3	P1P2	0.203277	-6.1207	3.66667	3.66667	P1P2P1P2P1P2	0.86003	-1.66183	4	4	P1P2	0.522548	-1.79411	5	5	P1P2	0.139311	6.84161	5	5	P1P2	0.362159	-2.15798	4	4	P1P2	0.507296	1.12856	4.66667	4.66667	P1P2P1P2P1P2
HAVCR1	0.614005	-2.68637	4	4	P1P2	0.592055	-0.924926	4	4	P1P2	0.862051	1.00194	3	3	P1P2	0.335968	-1.20627	3	3	P1P2	0.68937	-0.869787	3.66667	3.66667	P1P2P1P2P1P2	0.0815802	3.75883	4	4	P1P2	0.197852	2.04722	4	4	P1P2	0.107541	-9.19696	5	5	P1P2	0.408327	0.280407	4	4	P1P2	0.128991	-1.1303	4.33333	4.33333	P1P2P1P2P1P2	0.426679	1.45925	4	4	P1P2	0.340304	1.50094	3	3	P1P2	0.0993404	-6.98606	5	5	P1P2	0.919383	-0.341467	3	3	P1P2	0.288774	-1.34196	4	4	P1P2P1P2P1P2
HAVCR2	0.223149	-2.92888	5	5	ENST00000307851.4	0.0757957	8.3683	4	4	ENST00000307851.4	0.0576324	-8.15429	5	5	ENST00000307851.4	0.101461	-3.67704	4	4	ENST00000307851.4	0.118859	-0.904954	4.66667	4.66667	ENST00000307851.4ENST00000307851.4ENST00000307851.4	0.237175	4.28001	4	4	ENST00000307851.4	0.0407985	-8.50787	5	5	ENST00000307851.4	0.00847892	11.2518	5	5	ENST00000307851.4	0.0942029	2.36976	4	4	ENST00000307851.4	0.0954842	2.34133	4.66667	4.66667	ENST00000307851.4ENST00000307851.4ENST00000307851.4	0.821375	-0.666307	4	4	ENST00000307851.4	0.786112	-1.93604	5	5	ENST00000307851.4	0.295633	2.90384	4	4	ENST00000307851.4	0.972673	-0.797305	3	3	ENST00000307851.4	0.634374	0.100496	4.33333	4.33333	ENST00000307851.4ENST00000307851.4ENST00000307851.4
HAX1	0.926305	0.419355	1	1	P1P2	0.0260317	-9.09902	3	3	P1P2	0.870114	-3.89059	4	4	P1P2	0.877895	0.568238	1	1	P1P2	0.607484	-4.19008	2.66667	2.66667	P1P2P1P2P1P2	0.0557149	-9.35982	4	4	P1P2	0.950001	-2.22026	5	5	P1P2	0.870819	-1.73998	4	4	P1P2	0.462169	0.225965	3	3	P1P2	0.625512	-4.44002	4.33333	4.33333	P1P2P1P2P1P2	0.0944897	-7.03313	4	4	P1P2	0.027267	-8.56345	4	4	P1P2	0.786605	-2.20789	4	4	P1P2	0.514452	-1.62473	2	2	P1P2	0.302787	-5.93482	4	4	P1P2P1P2P1P2
HBA1	0.953949	0.0622122	3	3	P1	0.440553	-3.03122	5	5	P2	0.696963	-0.971702	3	3	P1	0.379204	-1.89038	5	5	P2	0.697155	-1.31357	3.66667	3.66667	P1P2P1	0.772224	0.302	5	5	P2	0.362388	1.53828	3	3	P1	0.486039	2.89097	3	3	P1	0.1644	1.57322	5	5	P2	0.540217	1.57709	3.66667	3.66667	P2P1P1	0.626488	0.151462	3	3	P1	0.605381	0.676834	3	3	P1	0.52653	1.97932	3	3	P1	0.398394	0.935873	3	3	P1	0.586133	0.935873	3	3	P1P1P1
HBA2	0.953949	0.0622122	3	3	P1	0.440553	-3.03122	5	5	P2	0.696963	-0.971702	3	3	P1	0.379204	-1.89038	5	5	P2	0.697155	-1.31357	3.66667	3.66667	P1P2P1	0.772224	0.302	5	5	P2	0.362388	1.53828	3	3	P1	0.486039	2.89097	3	3	P1	0.1644	1.57322	5	5	P2	0.540217	1.57709	3.66667	3.66667	P2P1P1	0.626488	0.151462	3	3	P1	0.605381	0.676834	3	3	P1	0.52653	1.97932	3	3	P1	0.398394	0.935873	3	3	P1	0.586133	0.935873	3	3	P1P1P1
HBB	0.191317	4.81851	2	2	P1	0.700306	2.2535	2	2	P1	0.459858	4.69473	4	4	P1	0.236254	3.55025	2	2	P1	0.450494	3.92225	2.66667	2.66667	P1P1P1	0.0792874	-6.75168	4	4	P1	0.0623421	-6.88494	3	3	P1	0.33613	-8.02737	5	5	P1	0.0964129	-4.45597	3	3	P1	0.159253	-7.22133	4	4	P1P1P1	0.506245	-3.31822	4	4	P1	0.111262	-5.80949	3	3	P1	0.662006	3.06211	4	4	P2	0.100004	2.9261	2	2	P2	0.426505	-2.02187	3.66667	3.66667	P1P1P2
HBD	0.426851	2.40307	3	3	P1P2	0.526031	-1.43453	3	3	P1P2	0.475896	2.94666	4	4	P1P2	0.910238	0.351535	3	3	P1P2	0.476259	1.30507	3.33333	3.33333	P1P2P1P2P1P2	0.381411	-4.74373	4	4	P1P2	0.759891	-2.21042	5	5	P1P2	0.778432	0.516744	4	4	P1P2	0.960242	-2.31409	4	4	P1P2	0.639911	-2.1458	4.33333	4.33333	P1P2P1P2P1P2	0.919053	-2.39114	4	4	P1P2	0.140825	-6.54996	4	4	P1P2	0.417785	3.48132	5	5	P1P2	0.672465	-0.196292	3	3	P1P2	0.492554	-1.81992	4.33333	4.33333	P1P2P1P2P1P2
HBE1	0.475115	-3.86775	3	3	P1P2	0.0788861	8.2388	2	2	P1P2	0.146332	5.60554	3	3	P1P2	0.0474271	4.90108	2	2	P1P2	0.233444	3.32553	2.66667	2.66667	P1P2P1P2P1P2	0.862032	-2.07554	4	4	P1P2	0.147828	-6.65257	3	3	P1P2	0.761275	-3.20359	2	2	P1P2	0.213571	-3.56204	2	2	P1P2	0.590379	-3.97724	3	3	P1P2P1P2P1P2	0.269284	-6.72598	4	4	P1P2	0.986433	-1.34126	3	3	P1P2	0.176731	3.97433	3	3	P1P2	0.9042	0.010318	3	3	P1P2	0.477483	-1.3643	3.33333	3.33333	P1P2P1P2P1P2
HBEGF	0.502341	-3.37297	2	2	P1P2	0	0	0	0	P1P2	0.179009	-5.51124	2	2	P1P2	0	0	0	0	P1P2	0.227117	-2.9614	1.33333	1.33333	P1P2P1P2P1P2	0.105501	6.30091	2	2	P1P2	0.0262886	-8.67944	3	3	P1P2	0.414847	4.72722	2	2	P1P2	0.638961	0.667463	1	1	P1P2	0.182212	0.782898	2.33333	2.33333	P1P2P1P2P1P2	0.236257	4.43784	1	1	P1P2	0.0178425	-9.28522	3	3	P1P2	0.408753	-3.67532	1	1	P1P2	0	0	0	0	P1P2	0.220951	-2.8409	1.66667	1.66667	P1P2P1P2P1P2
HBG1	0.730072	0.714897	3	3	P1P2	0.648343	-1.22445	1	1	P1P2	0.0522281	9.1561	2	2	P1P2	0	0	0	0	P1P2	0.476881	2.88218	2	2	P1P2P1P2P1P2	0.839604	-1.76523	4	4	P1P2	0.118702	-5.92774	3	3	P1P2	0.121859	-9.88541	1	1	P1P2	0.775758	0.197492	1	1	P1P2	0.360055	-5.85946	2.66667	2.66667	P1P2P1P2P1P2	0.644088	0.990333	4	4	P1P2	0.0706502	-6.51889	3	3	P1P2	0.471395	3.03521	3	3	P1P2	0.857135	-0.647462	2	2	P1P2	0.395378	-0.831116	3.33333	3.33333	P1P2P1P2P1P2
HBG2	0.132294	5.40251	3	3	P1P2	0.240972	-8.788	1	1	P1P2	0.165269	7.42384	2	2	P1P2	0	0	0	0	P1P2	0.179511	1.34612	2	2	P1P2P1P2P1P2	0.0502575	-8.03875	4	4	P1P2	0.525635	-3.87755	2	2	P1P2	0.0534482	-9.01823	2	2	P1P2	0.412121	-3.28418	1	1	P1P2	0.20978	-6.97818	2.66667	2.66667	P1P2P1P2P1P2	0.781759	-0.173782	5	5	P1P2	0.0721681	-8.90982	2	2	P1P2	0.979993	3.00183	4	4	P1P2	0.0952373	-4.96718	2	2	P1P2	0.611307	-2.02726	3.66667	3.66667	P1P2P1P2P1P2
HBM	0.24247	3.41737	4	4	P1P2	0.316267	-2.57008	3	3	P1P2	0.653262	-1.09853	5	5	P1P2	0.152349	2.92264	2	2	P1P2	0.404	-0.0837452	4	4	P1P2P1P2P1P2	0.921878	-1.98077	5	5	P1P2	0.804805	-2.76327	5	5	P1P2	0.076035	7.2524	4	4	P1P2	0.738048	-0.664943	4	4	P1P2	0.600906	0.836121	4.66667	4.66667	P1P2P1P2P1P2	0.335441	3.87168	5	5	P1P2	0.211846	-6.50146	4	4	P1P2	0.15602	6.21962	4	4	P1P2	0.0659246	3.44208	3	3	P1P2	0.234436	1.19661	4.33333	4.33333	P1P2P1P2P1P2
HBP1	0.334955	-3.17867	3	3	P1P2	0.157457	6.78632	2	2	P1P2	0.278826	4.54471	2	2	P1P2	0	0	0	0	P1P2	0.257079	2.71745	2.33333	2.33333	P1P2P1P2P1P2	0.193522	1.96435	4	4	P1P2	0.0508966	-7.92514	3	3	P1P2	0.170515	-8.75572	4	4	P1P2	0.0203898	-6.21451	2	2	P1P2	0.138311	-4.9055	3.66667	3.66667	P1P2P1P2P1P2	0.649613	-0.479618	4	4	P1P2	0.564926	-3.49447	3	3	P1P2	0.454259	-2.40699	4	4	P1P2	0.395742	-2.08192	2	2	P1P2	0.556266	-2.12703	3.66667	3.66667	P1P2P1P2P1P2
HBQ1	0.992426	-1.98903	4	4	P1P2	0.598092	1.93855	4	4	P1P2	0.799579	2.07137	4	4	P1P2	0.274599	2.03543	3	3	P1P2	0.796699	0.67363	4	4	P1P2P1P2P1P2	0.816072	-2.58546	4	4	P1P2	0.947903	3.72684	5	5	P1P2	0.253767	2.55419	4	4	P1P2	0.95794	-1.6856	4	4	P1P2	0.67258	1.23186	4.33333	4.33333	P1P2P1P2P1P2	0.866075	-2.09521	4	4	P1P2	0.645277	1.45868	4	4	P1P2	0.074437	4.7097	4	4	P1P2	0.689141	0.698797	3	3	P1P2	0.528596	1.35772	4	4	P1P2P1P2P1P2
HBS1L	0.674803	0.784016	4	4	P1P2	0.129293	5.56373	3	3	P1P2	0.979217	-0.425751	5	5	P1P2	0.265759	4.08543	2	2	P1P2	0.594438	1.974	4	4	P1P2P1P2P1P2	0.756593	0.340336	4	4	P1P2	0.0776533	-6.58195	3	3	P1P2	0.576799	3.20567	5	5	P1P2	0.687371	-1.70062	2	2	P1P2	0.470349	-1.01198	4	4	P1P2P1P2P1P2	0.567832	5.22175	5	5	P1P2	0.976963	0.113376	4	4	P1P2	0.677785	2.58174	4	4	P1P2	0.882736	-0.41096	3	3	P1P2	0.74086	2.63895	4.33333	4.33333	P1P2P1P2P1P2
HBZ	0.538367	-3.61228	2	2	P1P2	0.79771	0.579424	2	2	P1P2	0.996182	1.72259	5	5	P1P2	0.98637	0.0677492	2	2	P1P2	0.77742	-0.436755	3	3	P1P2P1P2P1P2	0.471329	-3.05213	3	3	P1P2	0.268409	2.08396	2	2	P1P2	0.422568	1.40224	4	4	P1P2	0.430327	1.20121	2	2	P1P2	0.387435	0.14469	3	3	P1P2P1P2P1P2	0.248943	-4.14245	3	3	P1P2	0.196756	2.65929	2	2	P1P2	0.607475	4.12548	5	5	P1P2	0.437314	1.51137	2	2	P1P2	0.351058	0.880773	3.33333	3.33333	P1P2P1P2P1P2
HCAR1	0.17966	8.81421	1	1	P1P2	0.638738	3.37177	2	2	P1P2	0.359917	-3.44723	3	3	P1P2	0.172632	5.06888	1	1	P1P2	0.392772	2.91292	2	2	P1P2P1P2P1P2	0.112396	-6.9515	3	3	P1P2	0.717381	0.403155	2	2	P1P2	0.737013	-0.37206	3	3	P1P2	0.441558	-3.11139	1	1	P1P2	0.522263	-2.3068	2.66667	2.66667	P1P2P1P2P1P2	0.547914	-2.99832	3	3	P1P2	0.316928	3.77084	2	2	P1P2	0.173625	-5.75255	2	2	P1P2	0.408821	2.19991	1	1	P1P2	0.346156	-1.66001	2.33333	2.33333	P1P2P1P2P1P2
HCAR2	0.0876405	-10.2036	1	1	P1P2	0.576678	5.77603	1	1	P1P2	0.693105	-1.86491	2	2	P1P2	0	0	0	0	P1P2	0.452474	-2.0975	1.33333	1.33333	P1P2P1P2P1P2	0.56759	-2.06653	3	3	P1P2	0	0	0	0	P1P2	0.586032	-2.2395	3	3	P1P2	0	0	0	0	P1P2	0.384541	-1.43534	2	2	P1P2P1P2P1P2	0.0430224	-7.55926	2	2	P1P2	0.267601	6.33281	1	1	P1P2	0.187267	-5.32977	2	2	P1P2	0	0	0	0	P1P2	0.165963	-2.1854	1.66667	1.66667	P1P2P1P2P1P2
HCAR3	0.416714	3.61478	3	3	P1P2	0.916407	0.535147	3	3	P1P2	0.211759	8.21537	1	1	P1P2	0	0	0	0	P1P2	0.51496	4.12177	2.33333	2.33333	P1P2P1P2P1P2	0.152908	-7.64591	5	5	P1P2	0.479808	-2.27962	4	4	P1P2	0.00840816	-9.7856	4	4	P1P2	0.00539984	-7.14862	4	4	P1P2	0.213708	-6.57037	4.33333	4.33333	P1P2P1P2P1P2	0.947131	-1.7014	5	5	P1P2	0.532668	-2.96165	3	3	P1P2	0.0165993	-9.67367	4	4	P1P2	0.0518232	-3.57087	3	3	P1P2	0.4988	-4.77891	4	4	P1P2P1P2P1P2
HCCS	0.691527	-3.5993	4	4	P1P2	0.0853256	-4.23051	5	5	P1P2	0.873641	0.264383	2	2	P1P2	0.0335115	-4.63509	2	2	P1P2	0.550164	-2.52181	3.66667	3.66667	P1P2P1P2P1P2	0.854127	-0.172973	4	4	P1P2	0.274299	4.1912	4	4	P1P2	0.0787674	-10.1578	5	5	P1P2	0.362222	0.960376	3	3	P1P2	0.402398	-2.04653	4.33333	4.33333	P1P2P1P2P1P2	0.655157	-3.24614	4	4	P1P2	0.296177	-3.02523	4	4	P1P2	0.146682	-4.11301	5	5	P1P2	0.604797	-2.53937	3	3	P1P2	0.366005	-3.46146	4.33333	4.33333	P1P2P1P2P1P2
HCFC1	0.972235	-1.97784	4	4	P1P2	0.696888	2.78361	5	5	P1P2	0.0909335	-8.62805	2	2	P1P2	0.690796	-2.5353	2	2	P1P2	0.586685	-2.60743	3.66667	3.66667	P1P2P1P2P1P2	0.520909	-7.15293	5	5	P1P2	0.892645	-1.40248	4	4	P1P2	0.488936	-2.35331	4	4	P1P2	0.273708	-3.55774	3	3	P1P2	0.634163	-3.63624	4.33333	4.33333	P1P2P1P2P1P2	0.540852	-4.77643	5	5	P1P2	0.924172	-2.71857	5	5	P1P2	0.0401048	-8.11425	3	3	P1P2	0.0136271	-4.98963	3	3	P1P2	0.50171	-5.20308	4.33333	4.33333	P1P2P1P2P1P2
HCFC1R1	0.012859	9.69786	4	4	P1P2	0.0709344	-6.8479	3	3	P1P2	0.931295	1.60199	4	4	P1P2	0.773656	-0.272408	3	3	P1P2	0.338363	1.48398	3.66667	3.66667	P1P2P1P2P1P2	0.139119	-7.57495	5	5	P1P2	0.678747	-2.21099	5	5	P1P2	0.584638	1.4327	3	3	P1P2	0.899638	-1.67451	3	3	P1P2	0.467502	-2.78441	4.33333	4.33333	P1P2P1P2P1P2	0.339896	0.156583	5	5	P1P2	0.300914	-7.91346	4	4	P1P2	0.603206	3.17021	5	5	P1P2	0.775516	-2.05429	4	4	P1P2	0.414672	-1.52889	4.66667	4.66667	P1P2P1P2P1P2
HCFC2	0.105495	6.01627	4	4	P1P2	0.321152	4.7412	3	3	P1P2	0.699125	-0.598414	5	5	P1P2	0.0248963	4.09639	3	3	P1P2	0.375257	3.38635	4	4	P1P2P1P2P1P2	0.481133	-3.46801	5	5	P1P2	0.15148	-8.63989	5	5	P1P2	0.404528	3.09135	4	4	P1P2	0.299831	-2.9413	4	4	P1P2	0.345714	-3.00551	4.66667	4.66667	P1P2P1P2P1P2	0.415144	2.79928	5	5	P1P2	0.458275	-4.37635	5	5	P1P2	0.128216	4.29164	4	4	P1P2	0.0841829	2.12011	4	4	P1P2	0.333878	0.904857	4.66667	4.66667	P1P2P1P2P1P2
HCK	0.474493	-2.7421	5	5	P1P2	0.867531	1.40455	4	4	P1P2	0.831896	-3.22947	4	4	P1P2	0.990892	0.198475	4	4	P1P2	0.72464	-1.52234	4.33333	4.33333	P1P2P1P2P1P2	0.359286	1.8869	5	5	P1P2	0.509926	1.62937	3	3	P1P2	0.773949	-0.704969	4	4	P1P2	0.327741	0.990505	3	3	P1P2	0.547721	0.937098	4	4	P1P2P1P2P1P2	0.78991	-0.110111	4	4	P1P2	0.690176	2.67697	4	4	P1P2	0.904279	-1.6766	4	4	P1P2	0.249579	2.32113	3	3	P1P2	0.794788	0.296751	4	4	P1P2P1P2P1P2
HCLS1	0.147998	-5.44903	3	3	P1P2	0.265764	-3.95772	3	3	P1P2	0.462027	-1.2272	4	4	P1P2	0.171812	-2.80705	3	3	P1P2	0.29193	-3.54465	3.33333	3.33333	P1P2P1P2P1P2	0.816059	-4.18315	5	5	P1P2	0.391796	3.77132	3	3	P1P2	0.590871	2.17048	4	4	P1P2	0.376065	1.78672	3	3	P1P2	0.599575	0.586217	4	4	P1P2P1P2P1P2	0.0969723	-6.92109	5	5	P1P2	0.803829	-1.12661	2	2	P1P2	0.949557	-0.516771	4	4	P1P2	0.577059	-3.2596	2	2	P1P2	0.616786	-2.85482	3.66667	3.66667	P1P2P1P2P1P2
HCN1	0.125557	10.0395	1	1	P1P2	0.465281	4.0215	2	2	P1P2	0.193217	8.33849	1	1	P1P2	0.132632	5.54561	1	1	P1P2	0.261352	7.46651	1.33333	1.33333	P1P2P1P2P1P2	0.147463	-7.4242	2	2	P1P2	0.267172	-5.16714	3	3	P1P2	0.288152	-7.8667	1	1	P1P2	0	0	0	0	P1P2	0.234262	-6.81935	2	2	P1P2P1P2P1P2	0.899519	-0.556555	3	3	P1P2	0.665042	-2.57976	3	3	P1P2	0.792988	0.531852	1	1	P1P2	0.174724	4.08317	1	1	P1P2	0.78585	-0.868153	2.33333	2.33333	P1P2P1P2P1P2
HCN2	0.323474	3.39281	5	5	P1P2	0.586904	2.4816	4	4	P1P2	0.900575	0.559984	5	5	P1P2	0.4023	1.53982	4	4	P1P2	0.603651	2.1448	4.66667	4.66667	P1P2P1P2P1P2	0.614537	-2.69961	5	5	P1P2	0.525111	-4.98545	5	5	P1P2	0.879029	0.271146	5	5	P1P2	0.523386	-3.26837	5	5	P1P2	0.672893	-2.4713	5	5	P1P2P1P2P1P2	0.435101	2.45956	5	5	P1P2	0.716228	-1.96544	5	5	P1P2	0.974795	0.0321031	5	5	P1P2	0.793735	0.295772	5	5	P1P2	0.708708	0.175408	5	5	P1P2P1P2P1P2
HCN3	0.0220517	-8.43632	3	3	P1P2	0.871313	0.520053	1	1	P1P2	0.706128	-0.948648	3	3	P1P2	0.442105	-2.44776	1	1	P1P2	0.533165	-2.95497	2.33333	2.33333	P1P2P1P2P1P2	0.026689	5.38125	3	3	P1P2	0.248284	-5.16306	3	3	P1P2	0.124509	-9.08619	5	5	P1P2	0.977295	-0.883229	3	3	P1P2	0.133161	-2.956	3.66667	3.66667	P1P2P1P2P1P2	0.582594	-4.29571	2	2	P1P2	0.264524	-5.36823	3	3	P1P2	0.091448	-10.1876	5	5	P1P2	0.245988	-4.15603	2	2	P1P2	0.312855	-6.61717	3.33333	3.33333	P1P2P1P2P1P2
HCN4	0.408945	-4.42706	2	2	P1P2	0.958261	-0.17248	1	1	P1P2	0.0814303	6.03935	3	3	P1P2	0.818947	-0.457341	1	1	P1P2	0.482879	0.479936	2	2	P1P2P1P2P1P2	0.776906	-2.11303	3	3	P1P2	0.248842	-5.37335	3	3	P1P2	0.28287	5.38662	1	1	P1P2	0.221645	3.12692	1	1	P1P2	0.436206	-0.69992	2.33333	2.33333	P1P2P1P2P1P2	0.209681	-4.27487	3	3	P1P2	0.23392	-5.61454	3	3	P1P2	0.0209936	8.97824	3	3	P1P2	0.786444	0.262458	2	2	P1P2	0.154865	-0.30372	3	3	P1P2P1P2P1P2
HCRT	0.00934876	-8.62433	4	4	P1P2	0.079139	7.54694	4	4	P1P2	0.956331	-2.25514	5	5	P1P2	0.20255	-1.89146	3	3	P1P2	0.348273	-1.11085	4.33333	4.33333	P1P2P1P2P1P2	0.461307	-0.514043	5	5	P1P2	0.181679	-5.52262	3	3	P1P2	0.89714	0.600799	4	4	P1P2	0.316747	-2.95949	3	3	P1P2	0.513375	-1.81195	4	4	P1P2P1P2P1P2	0.0238555	-7.38557	5	5	P1P2	0.194952	3.3895	4	4	P1P2	0.870067	0.523947	4	4	P1P2	0.26527	-2.25622	3	3	P1P2	0.362958	-1.15737	4.33333	4.33333	P1P2P1P2P1P2
HCRTR1	0.0814771	8.5362	4	4	P1P2	0.283083	-5.15372	5	5	P1P2	0.295553	-1.97313	3	3	P1P2	0.218204	-2.26319	2	2	P1P2	0.220038	0.469782	4	4	P1P2P1P2P1P2	0.075556	-8.63873	5	5	P1P2	0.350255	0.243848	4	4	P1P2	0.62524	0.82269	4	4	P1P2	0.866179	-0.604496	3	3	P1P2	0.35035	-2.52406	4.33333	4.33333	P1P2P1P2P1P2	0.897991	-0.40486	5	5	P1P2	0.695913	-2.89835	5	5	P1P2	0.644739	-0.42663	4	4	P1P2	0.972334	-0.594221	4	4	P1P2	0.746215	-1.24328	4.66667	4.66667	P1P2P1P2P1P2
HCRTR2	0.883277	-1.58061	4	4	P1P2	0.700977	1.73829	4	4	P1P2	0.50567	3.64293	2	2	P1P2	0.625938	2.41007	2	2	P1P2	0.696641	1.26687	3.33333	3.33333	P1P2P1P2P1P2	0.484998	0.292066	3	3	P1P2	0.125503	5.70204	2	2	P1P2	0.469877	-4.21622	2	2	P1P2	0.59059	0.0904623	2	2	P1P2	0.360126	0.592628	2.33333	2.33333	P1P2P1P2P1P2	0.345574	3.80684	4	4	P1P2	0.028077	7.36318	3	3	P1P2	0.840348	0.400835	3	3	P1P2	0.288012	4.33179	2	2	P1P2	0.404666	3.85695	3.33333	3.33333	P1P2P1P2P1P2
HCST	0.920811	-1.44102	2	2	P1P2	0.288061	-2.31445	4	4	P1P2	0.138143	-10.3676	5	5	P1P2	0.569028	-1.86223	2	2	P1P2	0.449005	-4.70769	3.66667	3.66667	P1P2P1P2P1P2	0.119296	-6.23325	4	4	P1P2	0.158806	4.91171	4	4	P1P2	0.640457	1.79536	5	5	P1P2	0.876457	-0.578588	3	3	P1P2	0.306186	0.157939	4.33333	4.33333	P1P2P1P2P1P2	0.142302	-7.06549	4	4	P1P2	0.647717	2.80301	4	4	P1P2	0.141594	-6.80589	4	4	P1P2	0.626697	-1.64978	3	3	P1P2	0.310538	-3.68946	4	4	P1P2P1P2P1P2
HDAC1	0.683309	-0.211838	5	5	P1P2	0.807737	-0.117408	4	4	P1P2	0.768761	2.09026	5	5	P1P2	0.480648	2.4632	4	4	P1P2	0.753269	0.587005	4.66667	4.66667	P1P2P1P2P1P2	0.164919	4.96786	4	4	P1P2	0.842944	4.31708	5	5	P1P2	0.748104	0.21135	4	4	P1P2	0.376999	0.584122	3	3	P1P2	0.585323	3.16543	4.33333	4.33333	P1P2P1P2P1P2	0.162287	10.5097	5	5	P1P2	0.754192	-0.253486	4	4	P1P2	0.591183	3.3079	5	5	P1P2	0.403277	0.466555	4	4	P1P2	0.502554	4.52136	4.66667	4.66667	P1P2P1P2P1P2
HDAC10	0.551308	3.33932	5	5	P1P2	0.0431683	-7.09773	4	4	P1P2	0.810509	-3.02609	5	5	P1P2	0.634633	-2.96544	4	4	P1P2	0.468328	-2.2615	4.66667	4.66667	P1P2P1P2P1P2	0.957306	-4.28969	5	5	P1P2	0.504706	1.30328	5	5	P1P2	0.578944	3.8948	5	5	P1P2	0.381066	0.336149	5	5	P1P2	0.680319	0.302798	5	5	P1P2P1P2P1P2	0.678105	-1.64236	5	5	P1P2	0.206717	-3.24623	5	5	P1P2	0.670293	0.915705	4	4	P1P2	0.801658	-0.815376	4	4	P1P2	0.518371	-1.32429	4.66667	4.66667	P1P2P1P2P1P2
HDAC11	0.678331	-1.56819	5	5	P1P2	0.874429	-0.441424	5	5	P1P2	0.91237	0.0658688	5	5	P1P2	0.515891	-0.511442	5	5	P1P2	0.82171	-0.647915	5	5	P1P2P1P2P1P2	0.840426	-1.40326	5	5	P1P2	0.350985	4.07588	5	5	P1P2	0.53059	0.20138	5	5	P1P2	0.161902	0.82464	5	5	P1P2	0.574001	0.957999	5	5	P1P2P1P2P1P2	0.78289	-2.63137	5	5	P1P2	0.285871	3.69123	5	5	P1P2	0.683506	0.467987	5	5	P1P2	0.651447	0.615388	5	5	P1P2	0.584089	0.509284	5	5	P1P2P1P2P1P2
HDAC2	0.0252487	-8.31808	3	3	P1P2	0.80292	0.125377	4	4	P1P2	0.270691	4.84413	2	2	P1P2	0.435789	2.74053	1	1	P1P2	0.366287	-1.11619	3	3	P1P2P1P2P1P2	0.952022	-3.97693	5	5	P1P2	0.615176	-1.77857	5	5	P1P2	0.377908	-2.93881	3	3	P1P2	0.704965	-1.80424	3	3	P1P2	0.648369	-2.89811	4.33333	4.33333	P1P2P1P2P1P2	0.0169929	-7.34501	4	4	P1P2	0.854886	0.516678	4	4	P1P2	0.971116	0.295994	3	3	P1P2	0.330418	-2.27978	2	2	P1P2	0.614332	-2.17745	3.66667	3.66667	P1P2P1P2P1P2
HDAC3	0.0934193	-7.35469	4	4	P1P2	0.635158	-1.09286	3	3	P1P2	0.395175	2.67192	4	4	P1P2	0.0642869	-3.54682	2	2	P1P2	0.374584	-1.92521	3.66667	3.66667	P1P2P1P2P1P2	0.40305	0.816356	5	5	P1P2	0.959824	0.487989	3	3	P1P2	0.186363	-5.68461	4	4	P1P2	0.620216	0.777638	2	2	P1P2	0.516412	-1.46009	4	4	P1P2P1P2P1P2	0.255257	-5.26319	4	4	P1P2	0.666943	-0.942689	3	3	P1P2	0.695519	-2.81666	5	5	P1P2	0.142338	-3.75818	2	2	P1P2	0.53924	-3.00751	4	4	P1P2P1P2P1P2
HDAC4	0.085312	7.6441	4	4	P1P2	0.192705	5.30322	4	4	P1P2	0.699125	1.88584	5	5	P1P2	0.135512	3.36321	3	3	P1P2	0.325714	4.94438	4.33333	4.33333	P1P2P1P2P1P2	0.981823	-3.28106	4	4	P1P2	0.293875	-8.68811	5	5	P1P2	0.820908	1.26167	4	4	P1P2	0.947477	-1.12327	3	3	P1P2	0.698868	-3.56917	4.33333	4.33333	P1P2P1P2P1P2	0.0377983	5.29811	4	4	P1P2	0.829638	-1.35127	5	5	P1P2	0.459431	3.5961	4	4	P1P2	0.073623	2.48235	4	4	P1P2	0.442289	2.51431	4.33333	4.33333	P1P2P1P2P1P2
HDAC5	0.887959	-0.0752787	5	5	P1P2	0.0249358	-10.8188	4	4	P1P2	0.598738	-0.89603	4	4	P1P2	0.430836	-1.28135	3	3	P1P2	0.503878	-3.93004	4.33333	4.33333	P1P2P1P2P1P2	0.165824	1.61217	5	5	P1P2	0.0504651	7.42544	4	4	P1P2	0.579659	0.0465058	5	5	P1P2	0.00975649	2.97317	4	4	P1P2	0.265316	3.02804	4.66667	4.66667	P1P2P1P2P1P2	0.210559	2.25328	5	5	P1P2	0.355757	-3.49864	3	3	P1P2	0.964231	-0.35805	5	5	P1P2	0.313811	1.62054	3	3	P1P2	0.510182	-0.53447	4.33333	4.33333	P1P2P1P2P1P2
HDAC6	0.154241	-5.53361	3	3	P1P2	0.082408	6.48629	3	3	P1P2	0.867016	2.54865	2	2	P1P2	0	0	0	0	P1P2	0.367888	1.16711	2.66667	2.66667	P1P2P1P2P1P2	0.152097	1.71713	4	4	P1P2	0.141456	-5.78645	3	3	P1P2	0.21129	-7.53164	5	5	P1P2	0.318422	-2.29878	3	3	P1P2	0.168281	-3.86699	4	4	P1P2P1P2P1P2	0.831645	-0.0578947	4	4	P1P2	0.588142	0.695752	3	3	P1P2	0.101237	-8.72086	5	5	P1P2	0.254503	-2.48733	3	3	P1P2	0.507008	-2.69434	4	4	P1P2P1P2P1P2
HDAC7	0.0873034	-7.27522	3	3	P1P2	0.581702	2.94934	5	5	P1P2	0.473777	2.18872	3	3	P1P2	0.0691793	-4.2587	2	2	P1P2	0.380928	-0.712383	3.66667	3.66667	P1P2P1P2P1P2	0.271095	-5.2976	5	5	P1P2	0.84872	-4.59078	5	5	P1P2	0.29211	-1.76033	4	4	P1P2	0.14108	-6.08683	4	4	P1P2	0.470642	-3.8829	4.66667	4.66667	P1P2P1P2P1P2	0.0389752	-7.03215	5	5	P1P2	0.723804	-1.61258	5	5	P1P2	0.740542	-1.0123	4	4	P1P2	0.181481	-2.96425	4	4	P1P2	0.501107	-3.21901	4.66667	4.66667	P1P2P1P2P1P2
HDAC8	0.0986737	6.52191	3	3	P1P2	0.99197	-0.715892	3	3	P1P2	0.493836	5.04635	5	5	P1P2	0.230939	3.81438	3	3	P1P2	0.52816	3.61746	3.66667	3.66667	P1P2P1P2P1P2	0.0931387	-8.72961	4	4	P1P2	0.714189	0.507602	3	3	P1P2	0.674914	0.871381	4	4	P1P2	0.427706	1.51736	1	1	P1P2	0.494081	-2.45021	3.66667	3.66667	P1P2P1P2P1P2	0.946129	-0.440682	4	4	P1P2	0.986899	-2.90826	4	4	P1P2	0.302335	6.55339	5	5	P1P2	0.0736905	3.13007	3	3	P1P2	0.745121	1.06815	4.33333	4.33333	P1P2P1P2P1P2
HDAC9	0.175566	-5.22073	3	3	P2	0.141322	-6.09943	3	3	P1	0.333639	5.01685	4	4	P2	0.395789	-2.69667	1	1	P1	0.216842	-2.1011	3.33333	3.33333	P2P1P2	0.177515	-5.3536	4	4	P1	0.256598	1.80358	4	4	P2	0.756096	0.3406	4	4	P1	0.498276	-2.18165	3	3	P1	0.396736	-1.06981	4	4	P1P2P1	0.121616	-6.02199	4	4	P1	0.174532	-8.39229	4	4	P1	0.279111	5.27871	4	4	P2	0.0591378	-4.47507	4	4	P1	0.191753	-3.04519	4	4	P1P1P2
HDC	0.37367	3.36525	3	3	P1P2	0.875306	3.88116	5	5	P1P2	0.997628	2.09342	4	4	P1P2	0.182857	3.26386	3	3	P1P2	0.748868	3.11328	4	4	P1P2P1P2P1P2	0.966612	-2.89807	4	4	P1P2	0.622653	-0.137312	4	4	P1P2	0.556613	1.35222	4	4	P1P2	0.547932	0.116095	3	3	P1P2	0.715293	-0.561054	4	4	P1P2P1P2P1P2	0.137874	2.81689	4	4	P1P2	0.408669	2.73072	5	5	P1P2	0.425439	4.91871	5	5	P1P2	0.0347294	4.25944	4	4	P1P2	0.323994	3.48877	4.66667	4.66667	P1P2P1P2P1P2
HDDC2	0.913826	-1.56784	4	4	P1P2	0.891585	-0.500118	4	4	P1P2	0.799811	-0.426658	5	5	P1P2	0.539904	-0.673595	4	4	P1P2	0.868407	-0.831539	4.33333	4.33333	P1P2P1P2P1P2	0.930262	-0.24775	3	3	P1P2	0.560742	-4.90344	5	5	P1P2	0.0535473	6.76269	5	5	P1P2	0.301125	0.661971	3	3	P1P2	0.514851	0.537166	4.33333	4.33333	P1P2P1P2P1P2	0.816252	-0.304661	4	4	P1P2	0.438577	-4.83709	5	5	P1P2	0.134868	7.2241	5	5	P1P2	0.94752	0.581642	4	4	P1P2	0.463232	0.694117	4.66667	4.66667	P1P2P1P2P1P2
HDDC3	0.147385	-5.34506	3	3	P1P2	0.414112	-3.34438	3	3	P1P2	0.749952	2.91061	4	4	P1P2	0.872814	-0.476092	2	2	P1P2	0.437149	-1.92628	3.33333	3.33333	P1P2P1P2P1P2	0.412711	3.82613	5	5	P1P2	0.381807	4.16161	4	4	P1P2	0.946833	3.67243	4	4	P1P2	0.452196	1.90489	4	4	P1P2	0.58045	3.88673	4.33333	4.33333	P1P2P1P2P1P2	0.514217	-2.50519	3	3	P1P2	0.953062	0.357249	3	3	P1P2	0.694475	0.551132	2	2	P1P2	0.0525869	5.7862	1	1	P1P2	0.720585	-0.532271	2.66667	2.66667	P1P2P1P2P1P2
HDGF	0.130816	7.15381	2	2	P1P2	0.468517	3.99458	2	2	P1P2	0.555282	-4.07334	2	2	P1P2	0.452632	2.63945	1	1	P1P2	0.384872	2.35835	2	2	P1P2P1P2P1P2	0.115617	-6.84197	3	3	P1P2	0.367364	2.30312	1	1	P1P2	0.42562	-2.55578	4	4	P1P2	0.754978	-1.82282	1	1	P1P2	0.302867	-2.36488	2.66667	2.66667	P1P2P1P2P1P2	0.590966	-1.81155	3	3	P1P2	0.163011	5.91202	2	2	P1P2	0.128988	-6.11096	3	3	P1P2	0.673452	1.05905	1	1	P1P2	0.294322	-0.670166	2.66667	2.66667	P1P2P1P2P1P2
HDGFL1	0.136383	-7.18229	2	2	P1P2	0.0250999	-10.8667	2	2	P1P2	0.470829	-3.16332	2	2	P1P2	0.0357895	-7.33877	1	1	P1P2	0.21077	-7.07077	2	2	P1P2P1P2P1P2	0.691642	0.593553	2	2	P1P2	0.0213895	11.1375	2	2	P1P2	0.227134	5.83309	2	2	P1P2	0.155844	3.85191	1	1	P1P2	0.313389	5.85472	2	2	P1P2P1P2P1P2	0.189715	-5.9175	2	2	P1P2	0	0	0	0	P1P2	0.569068	2.73171	2	2	P1P2	0	0	0	0	P1P2	0.252928	-1.06193	1.33333	1.33333	P1P2P1P2P1P2
HDGFRP2	0.317959	-2.50355	5	5	P2	0.669924	3.34539	5	5	P2	0.351355	-3.48438	5	5	P2	0.429084	-0.882565	5	5	P1	0.446413	-0.880846	5	5	P2P2P2	0.060189	8.50519	5	5	P1	0.408072	0.802651	5	5	P1	0.647959	-0.478888	5	5	P1	0.0688536	2.51082	5	5	P1	0.372073	2.94298	5	5	P1P1P1	0.073711	8.72518	5	5	P1	0.325019	4.12544	5	5	P2	0.407899	-4.2213	5	5	P1	0.274808	2.30758	5	5	P1	0.268876	2.87644	5	5	P1P2P1
HDGFRP3	0.862838	3.00747	4	4	P1P2	0.393867	-1.44601	3	3	P1P2	0.965487	1.475	3	3	P1P2	0.951163	0.492771	2	2	P1P2	0.740731	1.01215	3.33333	3.33333	P1P2P1P2P1P2	0.898707	-1.85713	3	3	P1P2	0.771402	-1.55462	4	4	P1P2	0.254741	-6.26409	4	4	P1P2	0.722243	-2.56739	2	2	P1P2	0.641617	-3.22528	3.66667	3.66667	P1P2P1P2P1P2	0.794991	-1.21038	4	4	P1P2	0.76886	-2.57901	4	4	P1P2	0.267914	-3.71805	5	5	P1P2	0.549661	-1.80324	3	3	P1P2	0.610588	-2.50248	4.33333	4.33333	P1P2P1P2P1P2
HDHD1	0.659365	-1.96175	3	3	P1P2	0.634133	2.36513	3	3	P1P2	0.605037	0.920934	3	3	P1P2	0.0947368	6.01103	1	1	P1P2	0.632845	0.441437	3	3	P1P2P1P2P1P2	0.433565	-2.79233	4	4	P1P2	0.468887	-4.44178	4	4	P1P2	0.43761	-2.93634	4	4	P1P2	0.0896628	-4.36931	2	2	P1P2	0.446687	-3.39015	4	4	P1P2P1P2P1P2	0.270945	-4.06929	3	3	P1P2	0.557853	-3.57896	4	4	P1P2	0.770868	-2.51549	4	4	P1P2	0.846181	-0.66905	2	2	P1P2	0.533222	-3.38791	3.66667	3.66667	P1P2P1P2P1P2
HDHD2	0.628305	-2.21885	4	4	P1P2	0.358823	-3.74265	5	5	P1P2	0.0667826	-7.28093	4	4	P1P2	0.124295	-3.21253	3	3	P1P2	0.351303	-4.41414	4.33333	4.33333	P1P2P1P2P1P2	0.691709	1.17078	5	5	P1P2	0.0261782	7.11045	4	4	P1P2	0.146053	6.28994	4	4	P1P2	0.0356066	3.60896	3	3	P1P2	0.28798	4.85705	4.33333	4.33333	P1P2P1P2P1P2	0.864663	-0.459828	5	5	P1P2	0.222821	3.32295	4	4	P1P2	0.976891	-1.55287	3	3	P1P2	0.588839	0.348284	3	3	P1P2	0.688125	0.43675	4	4	P1P2P1P2P1P2
HDHD3	0.909811	-0.190115	4	4	P1P2	0.709688	-1.45912	5	5	P1P2	0.744504	4.44507	5	5	P1P2	0.546951	0.970037	4	4	P1P2	0.788001	0.931947	4.66667	4.66667	P1P2P1P2P1P2	0.288373	-5.49107	5	5	P1P2	0.201126	4.41477	5	5	P1P2	0.98456	-1.1822	5	5	P1P2	0.673996	-1.08767	5	5	P1P2	0.491353	-0.752837	5	5	P1P2P1P2P1P2	0.633405	-4.46931	5	5	P1P2	0.25674	4.12554	4	4	P1P2	0.558531	2.6812	5	5	P1P2	0.366777	1.48904	4	4	P1P2	0.482892	0.779142	4.66667	4.66667	P1P2P1P2P1P2
HDLBP	0.670185	-2.31344	4	4	P1	0.0857306	-7.89992	5	5	P2	0.256354	-6.82319	5	5	P2	0.0357424	-5.4402	5	5	P2	0.337423	-5.67885	4.66667	4.66667	P1P2P2	0.459004	2.52248	5	5	P2	0.118077	4.25992	5	5	P2	0.284807	-5.41176	5	5	P1	0.0505627	3.17918	5	5	P2	0.287296	0.45688	5	5	P2P2P1	0.799231	-0.20742	4	4	P2	0.364067	-3.70227	4	4	P2	0.570932	-2.3952	5	5	P2	0.861244	-1.79408	4	4	P2	0.578077	-2.10163	4.33333	4.33333	P2P2P2
HDX	0.196056	-6.4012	4	4	P1P2	0.53329	2.7068	4	4	P1P2	0.809241	2.77084	4	4	P1P2	0.492879	-0.940987	3	3	P1P2	0.512862	-0.307852	4	4	P1P2P1P2P1P2	0.752364	-0.571642	5	5	P1P2	0.833063	-4.1648	5	5	P1P2	0.682152	-5.0268	5	5	P1P2	0.802598	-2.89955	5	5	P1P2	0.75586	-3.25441	5	5	P1P2P1P2P1P2	0.0300581	-7.48525	4	4	P1P2	0.423175	-1.11577	5	5	P1P2	0.989429	-1.97516	5	5	P1P2	0.0996573	-4.01908	4	4	P1P2	0.480887	-3.52539	4.66667	4.66667	P1P2P1P2P1P2
HEATR1	0.478861	4.24417	4	4	P1P2	0.0333398	8.1117	3	3	P1P2	0.343174	2.88117	5	5	P1P2	0.0259096	5.70801	2	2	P1P2	0.285125	5.07901	4	4	P1P2P1P2P1P2	0.285372	-8.79408	5	5	P1P2	0.203717	-7.24798	2	2	P1P2	0.149161	-6.66271	5	5	P1P2	0.0766938	-4.44587	2	2	P1P2	0.21275	-7.56826	4	4	P1P2P1P2P1P2	0.575178	-4.76789	5	5	P1P2	0.269787	4.12185	4	4	P1P2	0.992681	-1.53148	5	5	P1P2	0.910406	-0.0100601	4	4	P1P2	0.612549	-0.725839	4.66667	4.66667	P1P2P1P2P1P2
HEATR2	0.993584	0.221093	3	3	P1P2	0.328667	-4.46558	2	2	P1P2	0.0699309	6.20792	5	5	P1P2	0.898556	0.416304	2	2	P1P2	0.464061	0.65448	3.33333	3.33333	P1P2P1P2P1P2	0.240974	-6.91674	5	5	P1P2	0.592978	-2.9214	4	4	P1P2	0.965007	-0.0574944	4	4	P1P2	0.699132	-3.51735	4	4	P1P2	0.599653	-3.29855	4.33333	4.33333	P1P2P1P2P1P2	0.364551	-7.04906	5	5	P1P2	0.0605119	-7.12188	3	3	P1P2	0.0893154	6.35392	5	5	P1P2	0.44919	-2.00416	3	3	P1P2	0.17146	-2.60567	4.33333	4.33333	P1P2P1P2P1P2
HEATR3	0.294946	2.56184	4	4	P1P2	0.967887	1.4276	3	3	P1P2	0.857959	0.338495	4	4	P1P2	0.629474	-1.23381	1	1	P1P2	0.706931	1.44265	3.66667	3.66667	P1P2P1P2P1P2	0.604699	-4.88908	4	4	P1P2	0.104371	-9.4817	5	5	P1P2	0.731521	3.66769	5	5	P1P2	0.346693	-4.32764	4	4	P1P2	0.480197	-3.56769	4.66667	4.66667	P1P2P1P2P1P2	0.513262	3.38487	5	5	P1P2	0.18604	-7.19719	5	5	P1P2	0.973982	3.47011	5	5	P1P2	0.875206	-1.18755	5	5	P1P2	0.557761	-0.114069	5	5	P1P2P1P2P1P2
HEATR4	0.0878111	9.85197	5	5	P1P2	0.51397	3.6763	2	2	P1P2	0.162503	-8.42005	4	4	P1P2	0.168421	5.15109	1	1	P1P2	0.254761	1.70274	3.66667	3.66667	P1P2P1P2P1P2	0.509895	-8.16737	5	5	P1P2	0.357387	-3.18539	3	3	P1P2	0.636885	2.02704	4	4	P1P2	0.475747	-2.14397	2	2	P1P2	0.501389	-3.10857	4	4	P1P2P1P2P1P2	0.249796	1.49258	5	5	P1P2	0.76952	-0.689718	3	3	P1P2	0.365707	-4.60175	3	3	P1P2	0.813743	-1.78074	2	2	P1P2	0.461675	-1.26629	3.66667	3.66667	P1P2P1P2P1P2
HEATR5A	0.368856	-2.75148	4	4	P1P2	0.943124	-0.418439	2	2	P1P2	0.88293	-0.368255	2	2	P1P2	0.349474	3.21957	1	1	P1P2	0.731637	-1.17939	2.66667	2.66667	P1P2P1P2P1P2	0.00873126	9.16742	3	3	P1P2	0.920831	-0.984402	3	3	P1P2	0.206206	-5.47222	2	2	P1P2	0	0	0	0	P1P2	0.378589	0.903602	2.66667	2.66667	P1P2P1P2P1P2	0.136194	7.76959	1	1	P1P2	0.984018	-2.45973	2	2	P1P2	0.408316	-2.98038	3	3	P1P2	0.393554	-3.27477	1	1	P1P2	0.509509	0.776495	2	2	P1P2P1P2P1P2
HEATR5B	0.347995	-3.05688	4	4	P1P2	0.34193	-4.04018	4	4	P1P2	0.257401	3.44281	3	3	P1P2	0.354592	3.12681	2	2	P1P2	0.315775	-1.21808	3.66667	3.66667	P1P2P1P2P1P2	0.371973	2.02106	4	4	P1P2	0.0489889	6.78723	3	3	P1P2	0.207883	-6.11399	4	4	P1P2	0.386413	0.624544	3	3	P1P2	0.209615	0.898099	3.66667	3.66667	P1P2P1P2P1P2	0.933018	0.10713	4	4	P1P2	0.327899	4.45238	2	2	P1P2	0.685378	-4.14425	5	5	P1P2	0.223806	3.75376	2	2	P1P2	0.648765	0.13842	3.66667	3.66667	P1P2P1P2P1P2
HEATR6	0.19431	-6.69464	4	4	P1P2	0.372685	-5.05565	5	5	P1P2	0.229951	5.63992	4	4	P1P2	0.617153	-0.876239	4	4	P1P2	0.265649	-2.03679	4.33333	4.33333	P1P2P1P2P1P2	0.194431	3.36167	4	4	P1P2	0.291198	3.48531	4	4	P1P2	0.632715	-2.46133	4	4	P1P2	0.32179	2.10253	3	3	P1P2	0.372781	1.46188	4	4	P1P2P1P2P1P2	0.609049	0.0203115	4	4	P1P2	0.942674	0.334471	4	4	P1P2	0.508162	3.25926	4	4	P1P2	0.67261	0.207707	4	4	P1P2	0.686628	1.20468	4	4	P1P2P1P2P1P2
HEBP1	0.198016	-7.68711	5	5	P1P2	0.678054	-3.9751	4	4	P1P2	0.951166	2.08608	4	4	P1P2	0.193631	-2.14491	3	3	P1P2	0.609078	-3.19205	4.33333	4.33333	P1P2P1P2P1P2	0.0677982	2.78002	5	5	P1P2	0.883334	-1.81882	4	4	P1P2	0.956616	-1.72235	4	4	P1P2	0.381689	0.440019	3	3	P1P2	0.635916	-0.253719	4.33333	4.33333	P1P2P1P2P1P2	0.908106	-1.11791	5	5	P1P2	0.415845	-2.97325	4	4	P1P2	0.86917	0.0928619	4	4	P1P2	0.629018	0.206347	3	3	P1P2	0.73104	-1.33277	4.33333	4.33333	P1P2P1P2P1P2
HEBP2	0.0515089	-8.16997	4	4	P1P2	0.137855	-6.31626	3	3	P1P2	0.234132	5.40348	4	4	P1P2	0.149082	-2.75066	2	2	P1P2	0.141165	-3.02758	3.66667	3.66667	P1P2P1P2P1P2	0.164919	4.41405	4	4	P1P2	0.388042	3.25286	3	3	P1P2	0.460029	-2.35113	4	4	P1P2	0.022415	3.96489	2	2	P1P2	0.337664	1.77193	3.66667	3.66667	P1P2P1P2P1P2	0.301309	-3.94828	3	3	P1P2	0.396133	-4.9421	2	2	P1P2	0.556794	2.80834	4	4	P1P2	0.473282	1.81475	1	1	P1P2	0.418079	-2.02735	3	3	P1P2P1P2P1P2
HECA	0.00751206	-9.2161	3	3	P1P2	0.186863	-5.72027	3	3	P1P2	0.965378	1.66069	4	4	P1P2	0.0170192	-6.60437	2	2	P1P2	0.386585	-4.42523	3.33333	3.33333	P1P2P1P2P1P2	0.145684	3.58208	4	4	P1P2	0.160907	3.99475	4	4	P1P2	0.130664	6.22058	3	3	P1P2	0.0155305	5.30472	2	2	P1P2	0.145752	4.59913	3.66667	3.66667	P1P2P1P2P1P2	0.133129	-6.42187	2	2	P1P2	0.753077	-2.05196	3	3	P1P2	0.0261597	8.07695	3	3	P1P2	0.127226	4.59968	1	1	P1P2	0.304122	-0.13229	2.66667	2.66667	P1P2P1P2P1P2
HECTD1	0.933931	-1.31141	4	4	P1P2	0.982621	0.147228	4	4	P1P2	0.461303	-2.73187	4	4	P1P2	0.738821	0.643167	2	2	P1P2	0.792618	-1.29868	4	4	P1P2P1P2P1P2	0.89222	-2.04269	5	5	P1P2	0.966375	-1.87178	5	5	P1P2	0.136717	4.41327	4	4	P1P2	0.56727	0.934344	4	4	P1P2	0.665104	0.166265	4.66667	4.66667	P1P2P1P2P1P2	0.980015	-1.54186	5	5	P1P2	0.985092	-2.50669	4	4	P1P2	0.641471	1.76262	4	4	P1P2	0.478872	-2.26187	3	3	P1P2	0.86886	-0.761975	4.33333	4.33333	P1P2P1P2P1P2
HECTD2	0.5389	2.80505	4	4	P1P2	0.249319	-3.56292	4	4	P1P2	0.597087	-0.862179	4	4	P1P2	0.625868	-0.765894	4	4	P1P2	0.461769	-0.540016	4	4	P1P2P1P2P1P2	0.451507	0.227008	4	4	P1P2	0.161613	4.06978	4	4	P1P2	0.712048	0.643534	4	4	P1P2	0.179053	1.68024	4	4	P1P2	0.441722	1.64677	4	4	P1P2P1P2P1P2	0.120693	3.93931	4	4	P1P2	0.915621	0.122454	3	3	P1P2	0.823654	-0.224377	4	4	P1P2	0.374252	0.869835	3	3	P1P2	0.619989	1.27913	3.66667	3.66667	P1P2P1P2P1P2
HECTD3	0.481465	2.16032	3	3	P1P2	0.378112	4.00331	3	3	P1P2	0.6162	2.76844	4	4	P1P2	0.659676	1.06778	2	2	P1P2	0.491926	2.97736	3.33333	3.33333	P1P2P1P2P1P2	0.636485	-3.73522	4	4	P1P2	0.257093	-2.58598	4	4	P1P2	0.630016	-3.54221	5	5	P1P2	0.406617	-3.50055	3	3	P1P2	0.507864	-3.2878	4.33333	4.33333	P1P2P1P2P1P2	0.703434	0.317128	4	4	P1P2	0.854983	-2.74853	5	5	P1P2	0.935015	0.906876	5	5	P1P2	0.608644	1.21271	4	4	P1P2	0.831144	-0.508177	4.66667	4.66667	P1P2P1P2P1P2
HECTD4	0.126024	6.02895	3	3	P1P2	0.122189	5.74558	3	3	P1P2	0.76389	1.0455	5	5	P1P2	0.394497	2.05712	2	2	P1P2	0.337367	4.27334	3.66667	3.66667	P1P2P1P2P1P2	0.204342	-5.60909	3	3	P1P2	0.928892	-0.367175	2	2	P1P2	0.455071	3.15969	4	4	P1P2	0.237229	2.94698	1	1	P1P2	0.529435	-0.938859	3	3	P1P2P1P2P1P2	0.552149	1.08884	3	3	P1P2	0.176155	3.14462	4	4	P1P2	0.314926	3.98117	5	5	P1P2	0.212457	1.63827	3	3	P1P2	0.347743	2.73821	4	4	P1P2P1P2P1P2
HECW1	0.497855	2.58921	1	1	P2	0.346375	7.11201	4	4	P1	0.285838	5.27877	4	4	P1	0	0	0	0	P2	0.376689	4.99333	3	3	P2P1P1	0.0761816	-8.29773	5	5	P2	0.504033	-1.7067	5	5	P1	0.676625	-1.63458	4	4	P2	0.514601	0.41376	3	3	P1	0.418947	-3.87967	4.66667	4.66667	P2P1P2	0.152482	-7.21503	5	5	P2	0.436784	4.32744	5	5	P2	0.20593	3.53679	5	5	P1	0.378164	0.724182	5	5	P1	0.265065	0.2164	5	5	P2P2P1
HECW2	0.50114	3.28098	4	4	P1P2	0.699133	-0.774938	4	4	P1P2	0.42043	2.91164	4	4	P1P2	0.576757	1.93227	4	4	P1P2	0.540234	1.8059	4	4	P1P2P1P2P1P2	0.964923	-0.195509	4	4	P1P2	0.221379	5.99192	4	4	P1P2	0.844505	-1.78694	5	5	P1P2	0.116834	1.40204	4	4	P1P2	0.676936	1.33649	4.33333	4.33333	P1P2P1P2P1P2	0.422168	1.82523	3	3	P1P2	0.328987	5.21266	4	4	P1P2	0.247354	1.97819	5	5	P1P2	0.0558433	3.8796	3	3	P1P2	0.332836	3.00536	4	4	P1P2P1P2P1P2
HEG1	0.302004	-6.25212	4	4	P1P2	0.101017	-6.9217	4	4	P1P2	0.224232	-5.08624	4	4	P1P2	0.00589739	-6.10263	2	2	P1P2	0.209085	-6.08669	4	4	P1P2P1P2P1P2	0.644821	1.4223	5	5	P1P2	0.201988	4.50004	4	4	P1P2	0.488305	4.18489	5	5	P1P2	0.271938	2.48244	4	4	P1P2	0.445038	3.36908	4.66667	4.66667	P1P2P1P2P1P2	0.187185	-2.83494	4	4	P1P2	0.530048	-2.42575	4	4	P1P2	0.914219	-1.00997	4	4	P1P2	0.0215121	-6.01449	2	2	P1P2	0.543817	-2.09022	4	4	P1P2P1P2P1P2
HELB	0.81743	-2.0708	5	5	P1P2	0.584376	2.76749	5	5	P1P2	0.386639	-1.86677	4	4	P1P2	0.855788	1.49646	4	4	P1P2	0.596148	-0.390027	4.66667	4.66667	P1P2P1P2P1P2	0.585611	0.267416	4	4	P1P2	0.660622	0.550855	4	4	P1P2	0.868315	-3.36104	5	5	P1P2	0.67688	-0.197393	3	3	P1P2	0.70485	-0.84759	4.33333	4.33333	P1P2P1P2P1P2	0.942439	-0.0435529	5	5	P1P2	0.570353	3.3637	5	5	P1P2	0.332158	-4.83279	5	5	P1P2	0.995436	0.352882	5	5	P1P2	0.614983	-0.504213	5	5	P1P2P1P2P1P2
HELLS	0.0283612	7.8929	3	3	P1P2	0.197207	-5.83336	4	4	P1P2	0.180648	5.12263	2	2	P1P2	0.945263	0.282244	1	1	P1P2	0.135405	2.39406	3	3	P1P2P1P2P1P2	0.0526045	-8.59582	5	5	P1P2	0.853678	0.408442	5	5	P1P2	0.101879	-6.13544	3	3	P1P2	0.0336943	-4.40148	3	3	P1P2	0.336054	-4.77427	4.33333	4.33333	P1P2P1P2P1P2	0.531789	-1.28974	5	5	P1P2	0.262484	-6.12283	4	4	P1P2	0.678619	-3.22701	4	4	P1P2	0.315442	-2.2991	3	3	P1P2	0.490964	-3.54653	4.33333	4.33333	P1P2P1P2P1P2
HELQ	0.782128	-1.12225	4	4	P1P2	0.147895	-6.30268	4	4	P1P2	0.611874	3.38809	2	2	P1P2	0.323958	-1.67042	2	2	P1P2	0.513966	-1.34561	3.33333	3.33333	P1P2P1P2P1P2	0.350793	-0.297189	4	4	P1P2	0.17247	5.77568	4	4	P1P2	0.19956	-7.88896	4	4	P1P2	0.701275	-0.161287	4	4	P1P2	0.240941	-0.803489	4	4	P1P2P1P2P1P2	0.618697	-1.78362	4	4	P1P2	0.845621	-1.30124	2	2	P1P2	0.457013	-5.82799	4	4	P1P2	0.426173	-2.46509	2	2	P1P2	0.640444	-2.97095	3.33333	3.33333	P1P2P1P2P1P2
HELT	0.593094	1.13589	3	3	P1P2	0.418827	4.69675	4	4	P1P2	0.451239	-3.58024	4	4	P1P2	0.726623	-0.0177673	3	3	P1P2	0.48772	0.7508	3.66667	3.66667	P1P2P1P2P1P2	0.240594	-8.67712	5	5	P1P2	0.979783	-3.03906	4	4	P1P2	0.496312	3.16842	4	4	P1P2	0.928046	-1.57857	4	4	P1P2	0.57223	-2.84926	4.33333	4.33333	P1P2P1P2P1P2	0.468158	-4.2551	5	5	P1P2	0.261039	1.78555	4	4	P1P2	0.93867	-0.296813	4	4	P1P2	0.757145	0.202071	4	4	P1P2	0.555956	-0.92212	4.33333	4.33333	P1P2P1P2P1P2
HELZ	0.054455	8.80125	5	5	P1P2	0.522284	2.97033	3	3	P1P2	0.37086	-3.50429	4	4	P1P2	0.73265	-0.0867277	3	3	P1P2	0.315866	2.75576	4	4	P1P2P1P2P1P2	0.329326	-6.90454	5	5	P1P2	0.301005	-4.79515	4	4	P1P2	0.866676	-2.30294	4	4	P1P2	0.867463	-1.4568	3	3	P1P2	0.499002	-4.66755	4.33333	4.33333	P1P2P1P2P1P2	0.219277	2.95495	5	5	P1P2	0.508032	-1.60901	4	4	P1P2	0.275021	-3.03118	5	5	P1P2	0.987012	-0.602627	4	4	P1P2	0.33411	-0.561748	4.66667	4.66667	P1P2P1P2P1P2
HELZ2	0.362776	2.23292	3	3	P1	0.239449	-2.20231	5	5	P2	0.138485	-4.8196	3	3	P1	0.447724	-2.55818	2	2	P1	0.246903	-1.59633	3.66667	3.66667	P1P2P1	0.205398	-5.62029	4	4	P1	0.516946	1.02701	3	3	P1	0.131354	4.37256	3	3	P1	0.570805	0.232133	2	2	P1	0.284566	-0.0735735	3.33333	3.33333	P1P1P1	0.600213	-0.278511	5	5	P2	0.259601	2.49333	4	4	P1	0.357393	3.02922	5	5	P2	0.501747	0.903126	4	4	P2	0.405736	1.74801	4.66667	4.66667	P2P1P2
HEMGN	0.326956	-4.71691	3	3	P1P2	0.540464	1.74286	5	5	P1P2	0.87761	-1.8123	4	4	P1P2	0.355845	-3.1987	2	2	P1P2	0.581677	-1.59545	4	4	P1P2P1P2P1P2	0.654358	-0.90626	4	4	P1P2	0.942213	-1.85583	4	4	P1P2	0.88233	-3.72211	5	5	P1P2	0.607677	-0.114521	3	3	P1P2	0.826301	-2.1614	4.33333	4.33333	P1P2P1P2P1P2	0.471077	-4.45185	4	4	P1P2	0.356833	-0.159105	5	5	P1P2	0.354207	-4.75983	5	5	P1P2	0.323535	-3.25442	4	4	P1P2	0.394039	-3.12359	4.66667	4.66667	P1P2P1P2P1P2
HEMK1	0.177438	4.69457	3	3	P1P2	0.645444	-2.42289	3	3	P1P2	0.773057	2.20845	4	4	P1P2	0.910563	0.361822	2	2	P1P2	0.53198	1.49338	3.33333	3.33333	P1P2P1P2P1P2	0.217969	-5.06012	3	3	P1P2	0.480784	-3.73342	5	5	P1P2	0.641205	-3.1702	5	5	P1P2	0.897059	-0.79749	3	3	P1P2	0.446653	-3.98791	4.33333	4.33333	P1P2P1P2P1P2	0.789064	-0.618369	4	4	P1P2	0.336599	-3.50279	5	5	P1P2	0.832111	0.341021	5	5	P1P2	0.659208	-0.160089	4	4	P1P2	0.652591	-1.26005	4.66667	4.66667	P1P2P1P2P1P2
HENMT1	0.982329	-1.08289	4	4	P1P2	0.510638	0.671948	4	4	P1P2	0.331562	4.1816	4	4	P1P2	0.261865	2.38325	3	3	P1P2	0.608176	1.25688	4	4	P1P2P1P2P1P2	0.447024	2.81885	5	5	P1P2	0.328512	-0.450894	4	4	P1P2	0.353217	-3.60788	5	5	P1P2	0.869752	-1.18597	4	4	P1P2	0.376251	-0.413308	4.66667	4.66667	P1P2P1P2P1P2	0.16078	2.17625	4	4	P1P2	0.809833	0.476271	4	4	P1P2	0.72971	-0.404847	5	5	P1P2	0.158265	1.78853	4	4	P1P2	0.566774	0.749223	4.33333	4.33333	P1P2P1P2P1P2
HEPACAM	0.0206897	8.30663	3	3	P1	0.425534	7.89375	5	5	P2	0.590931	-3.2528	5	5	P1	0.00896563	6.08234	2	2	P1	0.345718	4.31586	4.33333	4.33333	P1P2P1	0.0474024	-8.9592	5	5	P1	0.229822	2.73935	3	3	P2	0.0463119	9.90119	2	2	P2	0.357615	1.57245	2	2	P2	0.107845	1.22711	3.33333	3.33333	P1P2P2	0.598847	-3.45927	5	5	P2	0.0399315	9.55775	5	5	P2	0.0428655	8.1237	3	3	P2	0.0448144	3.09846	3	3	P2	0.227215	4.74073	4.33333	4.33333	P2P2P2
HEPACAM2	0.24364	-4.63572	3	3	P1	0.0868713	-6.97609	4	4	P2	0.293744	7.6239	1	1	P2	0.168421	5.15622	1	1	P2	0.208085	-1.3293	2.66667	2.66667	P1P2P2	0.47607	1.86369	4	4	P1	0.28216	-8.09324	5	5	P1	0.0244917	-8.86202	3	3	P2	0.0773917	-3.49513	3	3	P2	0.260907	-5.03052	4	4	P1P1P2	0.754419	-2.48099	3	3	P1	0.182388	-6.51761	4	4	P2	0.0579619	-6.81065	3	3	P2	0.87449	-1.09585	2	2	P2	0.33159	-5.26975	3.33333	3.33333	P1P2P2
HEPH	0.91798	-1.07097	5	5	P1P2	0.214834	6.65137	4	4	P1P2	0.497199	4.94294	5	5	P1P2	0.290599	2.02601	4	4	P1P2	0.543338	3.50778	4.66667	4.66667	P1P2P1P2P1P2	0.394051	3.49798	5	5	P1P2	0.140819	-7.52361	4	4	P1P2	0.612288	-4.99194	5	5	P1P2	0.690582	-1.07971	4	4	P1P2	0.382386	-3.00586	4.66667	4.66667	P1P2P1P2P1P2	0.495699	3.02706	5	5	P1P2	0.646903	-0.87632	4	4	P1P2	0.809917	0.960254	5	5	P1P2	0.579106	0.967927	4	4	P1P2	0.65084	1.037	4.66667	4.66667	P1P2P1P2P1P2
HEPHL1	0.61245	0.97192	3	3	P1P2	0.618119	1.76766	4	4	P1P2	0.982448	-0.173366	4	4	P1P2	0.949113	0.0663358	2	2	P1P2	0.737672	0.855404	3.66667	3.66667	P1P2P1P2P1P2	0.238323	-6.91211	5	5	P1P2	0.482009	-3.39412	4	4	P1P2	0.175681	6.01978	4	4	P1P2	0.448709	-1.90365	3	3	P1P2	0.298671	-1.42882	4.33333	4.33333	P1P2P1P2P1P2	0.336921	-6.18151	5	5	P1P2	0.886091	-1.63055	4	4	P1P2	0.158025	6.6285	4	4	P1P2	0.644176	-1.40565	3	3	P1P2	0.460346	-0.394521	4.33333	4.33333	P1P2P1P2P1P2
HEPN1	0.0778238	7.40106	2	2	ENST00000408930.5	0.0805311	8.45893	4	4	ENST00000408930.5	0.923763	2.38265	5	5	ENST00000408930.5	0.271579	3.96586	1	1	ENST00000408930.5	0.360706	6.08088	3.66667	3.66667	ENST00000408930.5ENST00000408930.5ENST00000408930.5	0.1901	-5.15831	3	3	ENST00000408930.5	0.318128	-4.73212	2	2	ENST00000408930.5	0.994575	-2.02178	5	5	ENST00000408930.5	0.130862	-4.24973	2	2	ENST00000408930.5	0.500935	-3.97074	3.33333	3.33333	ENST00000408930.5ENST00000408930.5ENST00000408930.5	0.80406	-0.209199	3	3	ENST00000408930.5	0.207811	3.48151	5	5	ENST00000408930.5	0.687825	-1.87369	4	4	ENST00000408930.5	0.659683	-2.10973	2	2	ENST00000408930.5	0.566565	0.466207	4	4	ENST00000408930.5ENST00000408930.5ENST00000408930.5
HERC1	0.723614	2.31704	5	5	P1P2	0.467384	-0.369842	5	5	P1P2	0.829108	-0.211052	5	5	P1P2	0.735395	0.399685	5	5	P1P2	0.673369	0.578714	5	5	P1P2P1P2P1P2	0.799179	-4.57375	5	5	P1P2	0.0921638	3.92431	5	5	P1P2	0.552059	-2.99538	5	5	P1P2	0.57592	-0.499828	5	5	P1P2	0.481134	-1.21494	5	5	P1P2P1P2P1P2	1	-0.669937	5	5	P1P2	0.341194	3.78811	4	4	P1P2	0.461191	-3.14637	5	5	P1P2	0.890241	-0.534764	4	4	P1P2	0.600795	-0.00940168	4.66667	4.66667	P1P2P1P2P1P2
HERC3	0.0812598	6.65603	3	3	P1P2	0.570311	-3.42272	5	5	P1P2	0.299472	-4.68726	4	4	P1P2	0.655399	-0.183893	3	3	P1P2	0.317014	-0.48465	4	4	P1P2P1P2P1P2	0.0263803	-9.77034	4	4	P1P2	0.256104	3.70896	4	4	P1P2	0.0205095	8.33438	3	3	P1P2	0.221985	1.81265	3	3	P1P2	0.100998	0.757668	3.66667	3.66667	P1P2P1P2P1P2	0.698548	-1.58224	4	4	P1P2	0.563837	3.4078	5	5	P1P2	0.0889405	7.09272	2	2	P1P2	0.868159	0.0417556	2	2	P1P2	0.450442	2.97276	3.66667	3.66667	P1P2P1P2P1P2
HERC4	0.739712	-2.188	4	4	P1P2	0.716032	-2.28361	3	3	P1P2	0.703986	1.39774	4	4	P1P2	0.531427	-1.3812	3	3	P1P2	0.71991	-1.02463	3.66667	3.66667	P1P2P1P2P1P2	0.594703	0.724789	5	5	P1P2	0.875584	0.847073	3	3	P1P2	0.449792	-2.42535	4	4	P1P2	0.714906	1.52649	2	2	P1P2	0.640026	-0.284495	4	4	P1P2P1P2P1P2	0.946129	-0.686593	4	4	P1P2	0.608642	-3.69798	2	2	P1P2	0.512556	-0.912718	4	4	P1P2	0.995759	-0.305596	1	1	P1P2	0.689109	-1.76576	3.33333	3.33333	P1P2P1P2P1P2
HERC5	0.143569	-7.58911	5	5	P1P2	0.726797	-0.407843	3	3	P1P2	0.390893	-3.81951	4	4	P1P2	0.436531	-2.93385	2	2	P1P2	0.42042	-3.93882	4	4	P1P2P1P2P1P2	0.157311	3.23977	5	5	P1P2	0.422504	-4.60618	4	4	P1P2	0.842868	1.32133	5	5	P1P2	0.803212	0.446103	4	4	P1P2	0.474228	-0.0150271	4.66667	4.66667	P1P2P1P2P1P2	0.460548	-3.20193	3	3	P1P2	0.540147	-2.81238	5	5	P1P2	0.882647	-0.845491	4	4	P1P2	0.467505	-1.81049	3	3	P1P2	0.627781	-2.2866	4	4	P1P2P1P2P1P2
HERC6	0.454076	-4.34259	4	4	P1P2	0.210756	-4.08022	5	5	P1P2	0.589682	2.5925	4	4	P1P2	0.933811	0.137793	3	3	P1P2	0.418171	-1.94344	4.33333	4.33333	P1P2P1P2P1P2	0.967123	-1.17392	5	5	P1P2	0.988228	-1.96106	5	5	P1P2	0.524114	-2.71724	4	4	P1P2	0.621547	-1.9754	4	4	P1P2	0.826488	-1.95074	4.66667	4.66667	P1P2P1P2P1P2	0.680263	-3.30764	5	5	P1P2	0.143987	-7.54728	5	5	P1P2	0.96863	0.121871	4	4	P1P2	0.600706	-2.62189	4	4	P1P2	0.597627	-3.57769	4.66667	4.66667	P1P2P1P2P1P2
HERPUD1	0.523103	-3.6756	2	2	P1P2	0.69442	4.57155	5	5	P1P2	0.672548	-4.53722	5	5	P1P2	0.811042	-0.374276	2	2	P1P2	0.630024	-1.21376	4	4	P1P2P1P2P1P2	0.0603184	-9.21306	5	5	P1P2	0.279507	-0.0926881	4	4	P1P2	0.86009	3.909	5	5	P1P2	0.798746	-2.83423	4	4	P1P2	0.399972	-1.79892	4.66667	4.66667	P1P2P1P2P1P2	0.101811	-6.21211	5	5	P1P2	0.197584	3.48454	5	5	P1P2	0.677363	-0.824995	3	3	P1P2	0.651212	-1.05706	3	3	P1P2	0.325586	-1.18419	4.33333	4.33333	P1P2P1P2P1P2
HERPUD2	0.705487	-3.06041	3	3	P1P2	0.965747	1.05331	4	4	P1P2	0.598738	1.0392	4	4	P1P2	0.0600897	-3.6426	2	2	P1P2	0.756657	-0.322636	3.66667	3.66667	P1P2P1P2P1P2	0.912855	-3.74679	5	5	P1P2	0.216885	1.87979	3	3	P1P2	0.365832	-3.08756	5	5	P1P2	0.0773917	2.15804	3	3	P1P2	0.498524	-1.65152	4.33333	4.33333	P1P2P1P2P1P2	0.535664	-0.505778	5	5	P1P2	0.240943	3.86181	4	4	P1P2	0.522144	-3.18117	4	4	P1P2	0.668908	0.237188	3	3	P1P2	0.432917	0.0582842	4.33333	4.33333	P1P2P1P2P1P2
HES1	0.360233	3.3448	5	5	P1P2	0.212549	5.54845	3	3	P1P2	0.753617	-0.84387	3	3	P1P2	0.532779	1.6044	3	3	P1P2	0.442133	2.68313	3.66667	3.66667	P1P2P1P2P1P2	0.804307	-3.3787	5	5	P1P2	0.370363	-2.59676	5	5	P1P2	0.906404	-1.27013	4	4	P1P2	0.56727	-2.57661	4	4	P1P2	0.693691	-2.41519	4.66667	4.66667	P1P2P1P2P1P2	0.37636	0.03113	5	5	P1P2	0.933024	-2.05428	5	5	P1P2	0.581168	-2.70995	3	3	P1P2	0.928251	-0.457171	3	3	P1P2	0.630184	-1.5777	4.33333	4.33333	P1P2P1P2P1P2
HES2	0.587395	3.39909	5	5	P2	0.102057	7.55461	4	4	P1	0.257693	3.64266	5	5	P2	0.302278	1.76109	3	3	P1	0.315715	4.86545	4.66667	4.66667	P2P1P2	0.802841	-3.21915	5	5	P1	0.080581	-7.66101	5	5	P1	0.700638	-0.595914	3	3	P2	0.0713137	-4.51283	5	5	P1	0.52802	-3.82536	4.33333	4.33333	P1P1P2	0.612223	-1.93306	5	5	P2	0.141437	-9.15699	4	4	P2	0.335983	-4.46078	5	5	P1	0.353307	-3.1695	5	5	P1	0.363214	-5.18361	4.66667	4.66667	P2P2P1
HES3	0.731127	4.26058	4	4	P1P2	0.830795	1.2826	5	5	P1P2	0.616509	2.4605	5	5	P1P2	0.743309	-1.0111	4	4	P1P2	0.726144	2.66789	4.66667	4.66667	P1P2P1P2P1P2	0.583427	-5.45253	4	4	P1P2	0.276772	0.673803	5	5	P1P2	0.0603567	-8.59779	5	5	P1P2	0.664107	-2.6384	4	4	P1P2	0.306852	-4.45884	4.66667	4.66667	P1P2P1P2P1P2	0.830788	-2.69984	4	4	P1P2	0.296177	0.836724	4	4	P1P2	0.181823	-6.44914	5	5	P1P2	0.447178	-2.05015	3	3	P1P2	0.436263	-2.77075	4.33333	4.33333	P1P2P1P2P1P2
HES4	0.596335	-2.62732	4	4	P1P2	0.932051	0.144991	4	4	P1P2	0.750142	-0.815561	5	5	P1P2	0.424828	-1.21833	4	4	P1P2	0.759509	-1.09929	4.33333	4.33333	P1P2P1P2P1P2	0.668793	-1.1691	5	5	P1P2	0.680292	-0.211821	5	5	P1P2	0.264141	3.50827	5	5	P1P2	0.249447	0.792758	5	5	P1P2	0.537742	0.709118	5	5	P1P2P1P2P1P2	0.998824	-2.29588	5	5	P1P2	0.775232	1.40703	5	5	P1P2	0.520146	3.31178	5	5	P1P2	0.468039	0.832403	5	5	P1P2	0.764734	0.807644	5	5	P1P2P1P2P1P2
HES5	0.5815	2.6764	4	4	P1P2	0.630452	2.32776	4	4	P1P2	0.530789	-0.524321	5	5	P1P2	0.992114	0.383257	3	3	P1P2	0.580914	1.49328	4.33333	4.33333	P1P2P1P2P1P2	0.59806	-1.24289	4	4	P1P2	0.948781	-1.84045	4	4	P1P2	0.211281	1.93213	4	4	P1P2	0.899666	-1.40176	2	2	P1P2	0.586041	-0.383737	4	4	P1P2P1P2P1P2	0.388135	2.11609	4	4	P1P2	0.827435	-0.0560163	4	4	P1P2	0.680515	2.54793	5	5	P1P2	0.67484	0.256721	3	3	P1P2	0.632028	1.536	4.33333	4.33333	P1P2P1P2P1P2
HES6	0.867815	-1.72974	4	4	P1P2	0.724176	1.4259	4	4	P1P2	0.11225	-6.66867	4	4	P1P2	0.70862	-1.04066	3	3	P1P2	0.56808	-2.32417	4	4	P1P2P1P2P1P2	0.744106	-3.63999	5	5	P1P2	0.82234	-2.8556	4	4	P1P2	0.494233	-2.53982	5	5	P1P2	0.360594	-3.48331	4	4	P1P2	0.686893	-3.0118	4.66667	4.66667	P1P2P1P2P1P2	0.439158	-4.47798	5	5	P1P2	0.89325	-0.578119	4	4	P1P2	0.0314329	-8.24812	5	5	P1P2	0.130796	-3.46634	4	4	P1P2	0.454614	-4.43474	4.66667	4.66667	P1P2P1P2P1P2
HES7	0.639836	-3.76204	5	5	P1P2	0.170738	5.71233	4	4	P1P2	0.586533	1.89956	5	5	P1P2	0.307605	1.65145	4	4	P1P2	0.465703	1.28328	4.66667	4.66667	P1P2P1P2P1P2	0.449861	3.28337	5	5	P1P2	0.16232	-6.25793	4	4	P1P2	0.866669	0.446365	5	5	P1P2	0.980979	-0.702011	4	4	P1P2	0.49295	-0.842735	4.66667	4.66667	P1P2P1P2P1P2	0.996473	-0.843667	5	5	P1P2	0.746693	-0.863129	5	5	P1P2	0.300428	2.08337	5	5	P1P2	0.460935	0.0952793	5	5	P1P2	0.681198	0.125525	5	5	P1P2P1P2P1P2
HESX1	0.4579	5.46086	4	4	P2	0.0400531	6.806	3	3	P1	0.268529	3.62369	3	3	P2	0.0880226	3.64908	2	2	P1	0.255494	5.29685	3.33333	3.33333	P2P1P2	0.0711447	-9.64051	5	5	P2	0.237302	-5.10972	3	3	P1	0.41349	-4.85797	4	4	P2	0.0342995	-5.2782	2	2	P1	0.240645	-6.53606	4	4	P2P1P2	0.401777	-6.55641	5	5	P2	0.422364	1.2178	4	4	P1	0.731519	-1.30924	4	4	P2	0.730373	-1.16859	4	4	P2	0.518553	-2.21595	4.33333	4.33333	P2P1P2
HEXA	0.68361	-1.68932	4	4	P1P2	0.873902	0.0584348	4	4	P1P2	0.292747	-4.65511	5	5	P1P2	0.319337	-1.62836	3	3	P1P2	0.616753	-2.09533	4.33333	4.33333	P1P2P1P2P1P2	0.463698	0.442016	4	4	P1P2	0.1721	5.77439	4	4	P1P2	0.266835	4.22022	5	5	P1P2	0.121824	2.71343	3	3	P1P2	0.300878	3.47888	4.33333	4.33333	P1P2P1P2P1P2	0.874461	-2.01415	3	3	P1P2	0.113778	4.3377	4	4	P1P2	0.943205	-0.75825	4	4	P1P2	0.914581	-0.179115	2	2	P1P2	0.643814	0.521767	3.66667	3.66667	P1P2P1P2P1P2
HEXB	0.64456	1.44331	4	4	P1P2	0.221499	-3.33717	5	5	P1P2	0.859827	-0.391221	4	4	P1P2	0.607254	-0.343409	4	4	P1P2	0.575295	-0.761695	4.33333	4.33333	P1P2P1P2P1P2	0.995086	-2.36412	5	5	P1P2	0.591667	-3.4356	5	5	P1P2	0.579659	-2.76789	5	5	P1P2	0.554627	-2.50406	5	5	P1P2	0.722137	-2.85587	5	5	P1P2P1P2P1P2	0.576519	-0.549256	5	5	P1P2	0.0683664	-8.20462	5	5	P1P2	0.427217	-3.51822	5	5	P1P2	0.213332	-4.0907	5	5	P1P2	0.357367	-4.0907	5	5	P1P2P1P2P1P2
HEXDC	0.435408	-3.02867	3	3	P1P2	0.743838	-0.853063	2	2	P1P2	0.785782	-2.29266	2	2	P1P2	0.657967	-0.882068	2	2	P1P2	0.655009	-2.05813	2.33333	2.33333	P1P2P1P2P1P2	0.092496	4.52101	3	3	P1P2	0.486609	-3.1242	3	3	P1P2	0.407309	1.48576	2	2	P1P2	0.31741	1.05077	2	2	P1P2	0.328805	0.960853	2.66667	2.66667	P1P2P1P2P1P2	0.37929	2.52608	2	2	P1P2	0.268464	-3.78613	3	3	P1P2	0.971047	-0.746853	2	2	P1P2	0.674918	0.411114	2	2	P1P2	0.539601	-0.668966	2.33333	2.33333	P1P2P1P2P1P2
HEXIM1	0.722577	-0.631139	4	4	P1P2	0.30905	5.28625	5	5	P1P2	0.738879	-4.27453	5	5	P1P2	0.724784	-0.662808	4	4	P1P2	0.590169	0.126859	4.66667	4.66667	P1P2P1P2P1P2	0.81128	-0.0968721	5	5	P1P2	0.453356	-4.80744	5	5	P1P2	0.764412	1.89183	5	5	P1P2	0.893137	-1.91	5	5	P1P2	0.676349	-1.00416	5	5	P1P2P1P2P1P2	0.894106	-0.17664	5	5	P1P2	0.800163	0.0798495	5	5	P1P2	0.957733	-2.94368	5	5	P1P2	0.708596	-0.150335	5	5	P1P2	0.884	-1.01349	5	5	P1P2P1P2P1P2
HEXIM2	0.357862	1.8541	5	5	P2	0.241729	-2.72704	4	4	P2	0.433566	4.65123	5	5	P1	0.548387	1.37529	5	5	P1	0.344385	1.25943	4.66667	4.66667	P2P2P1	0.378469	1.74354	5	5	P1	0.319293	3.67044	5	5	P2	0.196947	-6.65451	5	5	P1	0.542376	1.20537	5	5	P2	0.298236	-0.413511	5	5	P1P2P1	0.307638	0.635251	5	5	P2	0.524855	1.38044	5	5	P1	0.470541	-1.93223	5	5	P1	0.268484	0.639193	5	5	P2	0.434345	0.027821	5	5	P2P1P1
HEY1	0.795769	0.774242	4	4	P1P2	0.227519	-3.41517	4	4	P1P2	0.710179	-1.11458	5	5	P1P2	0.327882	-2.36869	4	4	P1P2	0.577822	-1.25184	4.33333	4.33333	P1P2P1P2P1P2	0.830808	-5.0722	5	5	P1P2	0.760605	-3.5152	4	4	P1P2	0.888939	-1.11468	5	5	P1P2	0.568255	-3.31394	4	4	P1P2	0.826784	-3.23403	4.66667	4.66667	P1P2P1P2P1P2	0.947913	-2.28372	5	5	P1P2	0.261904	-3.03379	5	5	P1P2	0.390234	-2.72617	5	5	P1P2	0.196168	-1.51106	5	5	P1P2	0.533351	-2.68122	5	5	P1P2P1P2P1P2
HEY2	0.81438	-0.794273	4	4	P1P2	0.831485	1.86923	3	3	P1P2	0.830041	0.321774	4	4	P1P2	0.5382	1.37855	3	3	P1P2	0.825302	0.465577	3.66667	3.66667	P1P2P1P2P1P2	0.15353	4.3293	3	3	P1P2	0.311029	-5.04406	4	4	P1P2	0.724842	-0.554337	5	5	P1P2	0.200919	1.40528	3	3	P1P2	0.396467	-0.423031	4	4	P1P2P1P2P1P2	0.142202	4.35301	3	3	P1P2	0.505133	-3.56879	4	4	P1P2	0.991055	-0.874745	5	5	P1P2	0.153134	2.1245	3	3	P1P2	0.54613	-0.0301733	4	4	P1P2P1P2P1P2
HEYL	0.361236	2.95289	3	3	P1P2	0.258166	-10.6952	5	5	P1P2	0.484394	3.72554	2	2	P1P2	0	0	0	0	P1P2	0.367932	-1.33893	3.33333	3.33333	P1P2P1P2P1P2	0.0302364	-9.37973	5	5	P1P2	0.692693	1.66379	5	5	P1P2	0.221084	-5.59102	3	3	P1P2	0.213519	-3.26449	3	3	P1P2	0.314671	-4.43565	4.33333	4.33333	P1P2P1P2P1P2	0.25427	-6.80715	5	5	P1P2	0.379835	-5.58609	4	4	P1P2	0.609584	-3.4953	4	4	P1P2	0.44919	-2.44245	3	3	P1P2	0.414563	-5.29618	4.33333	4.33333	P1P2P1P2P1P2
HFE	0.502752	-5.5019	4	4	P1P2	0.288061	-3.98434	4	4	P1P2	0.903927	-0.278179	4	4	P1P2	0.0432633	-3.44633	3	3	P1P2	0.564913	-3.25481	4	4	P1P2P1P2P1P2	0.688218	0.403992	5	5	P1P2	0.144027	4.86443	4	4	P1P2	0.368612	-3.46647	4	4	P1P2	0.394236	0.773547	4	4	P1P2	0.400285	0.60065	4.33333	4.33333	P1P2P1P2P1P2	0.881656	-4.08249	4	4	P1P2	0.662193	0.552934	3	3	P1P2	0.367547	-3.15444	4	4	P1P2	0.429499	-1.83167	2	2	P1P2	0.637132	-2.228	3.66667	3.66667	P1P2P1P2P1P2
HFE2	0.938819	-1.5479	3	3	P1P2	0.857367	1.92034	3	3	P1P2	0.784002	0.640869	4	4	P1P2	0.586622	1.03421	2	2	P1P2	0.860062	0.337769	3.33333	3.33333	P1P2P1P2P1P2	0.763857	-0.213097	4	4	P1P2	0.309792	3.89877	3	3	P1P2	0.0444167	6.96442	3	3	P1P2	0.572115	0.612356	2	2	P1P2	0.372689	3.55003	3.33333	3.33333	P1P2P1P2P1P2	0.806024	-1.47374	3	3	P1P2	0.169613	5.81502	3	3	P1P2	0.0324964	7.51205	3	3	P1P2	0.110263	4.74066	1	1	P1P2	0.336044	3.95111	3	3	P1P2P1P2P1P2
HFM1	0.141545	4.2965	4	4	P1P2	0.870046	2.61485	5	5	P1P2	0.598738	1.79073	4	4	P1P2	0.0650083	3.43259	3	3	P1P2	0.536776	2.90069	4.33333	4.33333	P1P2P1P2P1P2	0.171392	-6.71079	5	5	P1P2	0.674343	0.687125	4	4	P1P2	0.991654	-1.88839	5	5	P1P2	0.328649	-2.89485	4	4	P1P2	0.612463	-2.63735	4.66667	4.66667	P1P2P1P2P1P2	0.740971	-3.0737	5	5	P1P2	0.528823	3.50148	5	5	P1P2	0.780474	0.961293	4	4	P1P2	0.963306	0.394531	4	4	P1P2	0.683423	0.463023	4.66667	4.66667	P1P2P1P2P1P2
HGC6.3	0.0171318	-8.37573	4	4	NM_001129895	0.60112	0.998794	4	4	NM_001129895	0.770366	1.7503	3	3	NM_001129895	0.973871	0.212014	2	2	NM_001129895	0.462873	-1.87554	3.66667	3.66667	NM_001129895NM_001129895NM_001129895	0.138866	4.65694	5	5	NM_001129895	0.253287	-2.16216	5	5	NM_001129895	0.479812	-2.5874	5	5	NM_001129895	0.771572	-1.24386	5	5	NM_001129895	0.290655	-0.0308735	5	5	NM_001129895NM_001129895NM_001129895	0.0787049	-6.2749	3	3	NM_001129895	0.345809	-4.1629	4	4	NM_001129895	0.85284	-4.47282	5	5	NM_001129895	0.242636	-3.82252	2	2	NM_001129895	0.425785	-4.97021	4	4	NM_001129895NM_001129895NM_001129895
HGD	0.138979	-8.20674	5	5	P1P2	0.303256	-3.31802	3	3	P1P2	0.965378	-0.370142	4	4	P1P2	0.443509	-1.29583	2	2	P1P2	0.469205	-3.96497	4	4	P1P2P1P2P1P2	0.145955	3.85308	5	5	P1P2	0.535469	-4.13646	5	5	P1P2	0.590445	-5.54751	5	5	P1P2	0.961188	-1.71136	5	5	P1P2	0.423956	-1.94363	5	5	P1P2P1P2P1P2	0.787373	-2.87487	4	4	P1P2	0.16354	-7.12242	5	5	P1P2	0.369771	-6.06627	5	5	P1P2	0.21129	-3.81613	4	4	P1P2	0.440228	-5.35452	4.66667	4.66667	P1P2P1P2P1P2
HGF	0.291505	-4.58191	3	3	P1P2	0.0604481	7.78938	5	5	P1P2	0.964804	-0.382559	5	5	P1P2	0.833731	-0.0563531	3	3	P1P2	0.438919	0.941636	4.33333	4.33333	P1P2P1P2P1P2	0.754882	-2.3711	5	5	P1P2	0.207513	-7.34663	5	5	P1P2	0.461795	2.92044	5	5	P1P2	0.821761	-1.10834	5	5	P1P2	0.47473	-2.26576	5	5	P1P2P1P2P1P2	0.174303	-6.05728	4	4	P1P2	0.408669	1.26589	5	5	P1P2	0.324413	4.27365	4	4	P1P2	0.691533	0.302071	3	3	P1P2	0.302462	-0.172581	4.33333	4.33333	P1P2P1P2P1P2
HGFAC	0.219326	4.95122	4	4	P1P2	0.171378	2.78138	5	5	P1P2	0.221749	-4.14873	4	4	P1P2	0.436977	1.47192	3	3	P1P2	0.204151	1.19462	4.33333	4.33333	P1P2P1P2P1P2	0.368577	-3.73914	4	4	P1P2	0.510801	-2.91602	3	3	P1P2	0.867596	2.01594	4	4	P1P2	0.841534	-0.448941	2	2	P1P2	0.582325	-1.54641	3.66667	3.66667	P1P2P1P2P1P2	0.640416	1.48372	5	5	P1P2	0.320806	3.28381	5	5	P1P2	0.362118	-1.50732	4	4	P1P2	0.438258	1.35844	4	4	P1P2	0.441114	1.08673	4.66667	4.66667	P1P2P1P2P1P2
HGS	0.245544	3.37744	4	4	P1P2	0.187229	7.28168	5	5	P1P2	0.588042	2.07945	4	4	P1P2	0.141025	4.57043	4	4	P1P2	0.340272	4.24619	4.33333	4.33333	P1P2P1P2P1P2	0.33547	-4.50285	5	5	P1P2	0.451702	-4.72124	4	4	P1P2	0.135641	-6.17102	4	4	P1P2	0.263225	-3.82782	3	3	P1P2	0.307604	-5.1317	4.33333	4.33333	P1P2P1P2P1P2	0.586619	-1.45278	5	5	P1P2	0.308864	3.59976	5	5	P1P2	0.668602	-2.47722	5	5	P1P2	0.558431	-0.818695	5	5	P1P2	0.521362	-0.11008	5	5	P1P2P1P2P1P2
HGSNAT	0.941985	-1.32795	4	4	P1P2	0.460592	1.68699	5	5	P1P2	0.465655	3.34669	4	4	P1P2	0.042194	4.16868	3	3	P1P2	0.622744	1.23524	4.33333	4.33333	P1P2P1P2P1P2	0.565514	2.1458	5	5	P1P2	0.780433	-3.66432	4	4	P1P2	0.37299	-5.9061	4	4	P1P2	0.113192	-3.89072	3	3	P1P2	0.572979	-2.47487	4.33333	4.33333	P1P2P1P2P1P2	0.498188	0.305402	5	5	P1P2	0.486667	0.058601	5	5	P1P2	0.766077	-2.36495	4	4	P1P2	0.914895	-0.915653	4	4	P1P2	0.583644	-0.666982	4.66667	4.66667	P1P2P1P2P1P2
HHAT	0.7795	0.692961	3	3	P1P2	0.332531	-4.03677	4	4	P1P2	0.561185	3.3784	5	5	P1P2	0.681854	-1.19637	3	3	P1P2	0.557739	0.0115314	4	4	P1P2P1P2P1P2	0.518359	-4.1186	4	4	P1P2	0.183865	4.87852	4	4	P1P2	0.569246	2.96444	4	4	P1P2	0.185879	1.55259	3	3	P1P2	0.423823	1.24145	4	4	P1P2P1P2P1P2	0.954003	-1.42125	4	4	P1P2	0.491433	1.6239	3	3	P1P2	0.320852	3.82037	5	5	P1P2	0.074312	2.25608	3	3	P1P2	0.588763	1.34101	4	4	P1P2P1P2P1P2
HHATL	0.979588	-1.2099	3	3	P1P2	0.209924	-2.55482	3	3	P1P2	0.16016	5.4382	3	3	P1P2	0.517895	2.43388	1	1	P1P2	0.449891	0.557827	3	3	P1P2P1P2P1P2	0.818482	-2.07244	3	3	P1P2	0.282663	2.58629	4	4	P1P2	0.965005	0.334664	2	2	P1P2	0.185281	-5.27615	1	1	P1P2	0.688716	0.28284	3	3	P1P2P1P2P1P2	0.534404	-0.713489	4	4	P1P2	0.910287	0.213903	4	4	P1P2	0.161237	6.41079	3	3	P1P2	0.562974	2.03863	3	3	P1P2	0.535309	1.9704	3.66667	3.66667	P1P2P1P2P1P2
HHEX	0.943999	-1.29024	4	4	P1P2	0.210553	7.07958	5	5	P1P2	0.386965	-3.9085	4	4	P1P2	0.954278	-0.414283	3	3	P1P2	0.513839	0.626948	4.33333	4.33333	P1P2P1P2P1P2	0.615204	-2.77134	5	5	P1P2	0.616832	0.757685	4	4	P1P2	0.200602	-4.01292	5	5	P1P2	0.97176	-0.973863	4	4	P1P2	0.477546	-2.00886	4.66667	4.66667	P1P2P1P2P1P2	0.834641	-2.77722	5	5	P1P2	0.072776	7.44198	5	5	P1P2	0.0465344	-8.34478	5	5	P1P2	0.988336	-1.50853	5	5	P1P2	0.317984	-1.22668	5	5	P1P2P1P2P1P2
HHIP	0.071331	6.84276	3	3	P1P2	0.179895	-5.0699	5	5	P1P2	0.752574	1.33436	3	3	P1P2	0.450544	3.78638	2	2	P1P2	0.3346	1.03574	3.66667	3.66667	P1P2P1P2P1P2	0.0950121	-9.32985	4	4	P1P2	0.0272534	11.542	5	5	P1P2	0.713699	-1.44116	3	3	P1P2	0.700346	-2.54032	2	2	P1P2	0.278655	0.256984	4	4	P1P2P1P2P1P2	0.994121	-1.55251	5	5	P1P2	0.133868	4.15032	3	3	P1P2	0.635502	0.865745	3	3	P1P2	0.245988	1.69501	2	2	P1P2	0.587831	1.15452	3.66667	3.66667	P1P2P1P2P1P2
HHIPL1	0.855569	-1.73225	3	3	P1P2	0.846523	0.361444	4	4	P1P2	0.563527	2.18962	3	3	P1P2	0.498356	-2.20627	2	2	P1P2	0.755206	0.272936	3.33333	3.33333	P1P2P1P2P1P2	0.519045	-3.23569	4	4	P1P2	0.00931122	10.2531	3	3	P1P2	0.426456	-4.36236	3	3	P1P2	0.309657	1.60756	2	2	P1P2	0.318271	0.885022	3.33333	3.33333	P1P2P1P2P1P2	0.33171	-4.7147	4	4	P1P2	0.00846105	10.2673	3	3	P1P2	0.691005	2.99328	5	5	P1P2	0.449735	2.26636	2	2	P1P2	0.343726	2.84864	4	4	P1P2P1P2P1P2
HHIPL2	0.940978	-1.05401	4	4	P1P2	0.878889	2.71318	2	2	P1P2	0.287415	6.99313	5	5	P1P2	0.866926	-0.120595	2	2	P1P2	0.702427	2.8841	3.66667	3.66667	P1P2P1P2P1P2	0.536718	-4.98324	5	5	P1P2	0.839397	0.857267	2	2	P1P2	0.317964	3.90776	3	3	P1P2	0.635498	0.688424	1	1	P1P2	0.564693	-0.0727364	3.33333	3.33333	P1P2P1P2P1P2	0.439739	-4.22682	5	5	P1P2	0.622843	2.00698	3	3	P1P2	0.026708	9.79958	5	5	P1P2	0.823771	0.25517	3	3	P1P2	0.363097	2.52658	4.33333	4.33333	P1P2P1P2P1P2
HHLA1	0.361439	-4.00968	2	2	ENST00000414222.1	0.460758	4.28685	3	3	ENST00000414222.1	0.207808	-5.28797	3	3	ENST00000414222.1	0.328766	-2.11492	2	2	ENST00000414222.1	0.343335	-1.67027	2.66667	2.66667	ENST00000414222.1ENST00000414222.1ENST00000414222.1	0.433876	-4.57048	4	4	ENST00000414222.1	0.724248	-3.2652	2	2	ENST00000414222.1	0.156119	2.13989	3	3	ENST00000414222.1	0.779221	-1.86511	2	2	ENST00000414222.1	0.438081	-1.89859	3	3	ENST00000414222.1ENST00000414222.1ENST00000414222.1	0.238887	-5.84487	4	4	ENST00000414222.1	0.277478	3.82427	4	4	ENST00000414222.1	0.572179	-3.08802	3	3	ENST00000414222.1	0.566323	-1.98702	3	3	ENST00000414222.1	0.362848	-1.70287	3.66667	3.66667	ENST00000414222.1ENST00000414222.1ENST00000414222.1
HHLA2	0.556613	1.6794	5	5	P1P2	0.678054	4.17706	4	4	P1P2	0.449455	-2.6618	4	4	P1P2	0.596443	-0.515968	3	3	P1P2	0.561374	1.06489	4.33333	4.33333	P1P2P1P2P1P2	0.910985	0.361157	4	4	P1P2	0.697741	-3.97036	4	4	P1P2	0.429359	-3.37991	5	5	P1P2	0.912546	-0.336693	3	3	P1P2	0.679362	-2.3297	4.33333	4.33333	P1P2P1P2P1P2	0.219536	3.68842	4	4	P1P2	0.482238	1.04534	5	5	P1P2	0.279982	-9.41185	5	5	P1P2	0.544514	0.602124	4	4	P1P2	0.327252	-1.55936	4.66667	4.66667	P1P2P1P2P1P2
HHLA3	0.247803	-3.69571	3	3	P1P2	0.082408	6.46756	3	3	P1P2	0.921762	-0.141363	3	3	P1P2	0.32	-3.08074	1	1	P1P2	0.417324	0.876827	3	3	P1P2P1P2P1P2	0.538518	1.02305	3	3	P1P2	0.234075	-5.18114	3	3	P1P2	0.450411	3.44956	3	3	P1P2	0.997406	-0.921773	2	2	P1P2	0.407668	-0.236179	3	3	P1P2P1P2P1P2	0.311102	-3.72199	2	2	P1P2	0.893674	3.58185	5	5	P1P2	0.506825	4.43803	2	2	P1P2	0.332485	-3.80867	1	1	P1P2	0.570534	1.43263	3	3	P1P2P1P2P1P2
HIAT1	0.761794	1.10933	4	4	P1P2	0.298928	-4.49222	4	4	P1P2	0.926967	0.214787	1	1	P1P2	0.233684	-3.59647	1	1	P1P2	0.662563	-1.05604	3	3	P1P2P1P2P1P2	0.632332	-1.05374	4	4	P1P2	0.0877661	5.40403	4	4	P1P2	0.0555095	-6.71638	3	3	P1P2	0.960436	-1.86511	3	3	P1P2	0.258536	-0.788695	3.66667	3.66667	P1P2P1P2P1P2	0.518624	0.904766	4	4	P1P2	0.544764	1.08358	3	3	P1P2	0.0776781	-6.36073	3	3	P1P2	0.322022	-1.87158	3	3	P1P2	0.380355	-1.45746	3.33333	3.33333	P1P2P1P2P1P2
HIATL1	0.153819	-5.44598	3	3	P1P2	0.815443	-0.412335	2	2	P1P2	0.574624	3.52756	2	2	P1P2	0.701329	-0.707186	2	2	P1P2	0.514629	-0.77692	2.33333	2.33333	P1P2P1P2P1P2	0.737331	-2.41309	4	4	P1P2	0.93565	-2.96126	4	4	P1P2	0.711359	-3.30282	2	2	P1P2	0.796117	-1.89404	2	2	P1P2	0.79478	-2.89239	3.33333	3.33333	P1P2P1P2P1P2	0.106182	-7.18558	4	4	P1P2	0.917473	-3.5051	4	4	P1P2	0.721231	1.15853	3	3	P1P2	0.781568	-1.31931	3	3	P1P2	0.581629	-3.17738	3.66667	3.66667	P1P2P1P2P1P2
HIBADH	0.705038	3.79385	5	5	P1P2	0.171127	-6.68426	4	4	P1P2	0.266953	-3.25891	4	4	P1P2	0.00819222	-5.20419	3	3	P1P2	0.381039	-2.04978	4.33333	4.33333	P1P2P1P2P1P2	0.796619	-2.04961	5	5	P1P2	0.0623127	7.72156	4	4	P1P2	0.588853	-0.836019	4	4	P1P2	0.615413	2.60469	4	4	P1P2	0.482595	1.61198	4.33333	4.33333	P1P2P1P2P1P2	0.914694	-1.04443	4	4	P1P2	0.562373	0.94189	2	2	P1P2	0.0966371	-3.67105	4	4	P1P2	0.100004	-4.06998	2	2	P1P2	0.524568	-1.25786	3.33333	3.33333	P1P2P1P2P1P2
HIBCH	0.152123	-8.33638	5	5	P1P2	0.31011	-3.01167	5	5	P1P2	0.181894	-4.9265	5	5	P1P2	0.0687208	-6.20058	5	5	P1P2	0.214709	-5.42485	5	5	P1P2P1P2P1P2	0.00418486	8.03821	5	5	P1P2	0.409865	1.29672	5	5	P1P2	0.0298468	10.018	5	5	P1P2	3.14461e-05	4.99297	5	5	P1P2	0.147966	6.45098	5	5	P1P2P1P2P1P2	0.294325	4.28343	4	4	P1P2	0.864925	-2.36352	5	5	P1P2	0.186537	2.84782	5	5	P1P2	0.344019	3.29909	4	4	P1P2	0.448596	1.58924	4.66667	4.66667	P1P2P1P2P1P2
HIC1	0.051813	-7.72959	4	4	P1P2	0.725718	-2.30675	3	3	P1P2	0.757794	1.34303	3	3	P1P2	0.285643	-1.83655	2	2	P1P2	0.511775	-2.89777	3.33333	3.33333	P1P2P1P2P1P2	0.0149948	7.11883	4	4	P1P2	0.213657	-8.82796	5	5	P1P2	0.988679	0.171501	3	3	P1P2	0.536045	0.324875	2	2	P1P2	0.405777	-0.512543	4	4	P1P2P1P2P1P2	0.486588	-4.55458	2	2	P1P2	0.0830627	-8.81606	4	4	P1P2	0.633626	0.857605	3	3	P1P2	0	0	0	0	P1P2	0.401092	-4.17101	3	3	P1P2P1P2P1P2
HIC2	0.272776	3.44355	4	4	P2	0.388308	3.91159	3	3	P2	0.067137	-5.45588	4	4	P1	0.31457	-1.51373	4	4	P1	0.24274	0.633087	3.66667	3.66667	P2P2P1	0.497803	-1.2267	5	5	P1	0.891444	-1.3089	5	5	P1	0.653232	-1.30285	5	5	P1	0.412086	-1.47276	5	5	P1	0.680826	-1.27948	5	5	P1P1P1	0.107912	3.42949	5	5	P1	0.662541	-1.48188	5	5	P1	0.146682	-5.91565	5	5	P1	0.596799	0.94721	3	3	P2	0.305712	-1.32268	5	5	P1P1P1
HID1	0.983087	-1.03613	3	3	P1P2	0.739159	-0.758412	4	4	P1P2	0.757178	-0.249754	4	4	P1P2	0.822885	-0.392675	3	3	P1P2	0.826475	-0.681432	3.66667	3.66667	P1P2P1P2P1P2	0.580515	0.615462	3	3	P1P2	0.90664	-1.35017	4	4	P1P2	0.792824	-2.02765	4	4	P1P2	0.807454	-0.48254	3	3	P1P2	0.759993	-0.920786	3.66667	3.66667	P1P2P1P2P1P2	0.588339	0.250607	3	3	P1P2	0.739184	-2.78057	4	4	P1P2	0.987722	-1.78715	4	4	P1P2	0.995551	-0.6328	3	3	P1P2	0.771748	-1.43904	3.66667	3.66667	P1P2P1P2P1P2
HIF1A	0.337054	-4.06965	4	4	P1P2	0.449475	-1.91986	3	3	P1P2	0.204769	5.26663	2	2	P1P2	0.496842	2.5243	1	1	P1P2	0.330433	-0.240964	3	3	P1P2P1P2P1P2	0.135609	3.74254	5	5	P1P2	0.960495	-5.75757	5	5	P1P2	0.226174	-3.11126	4	4	P1P2	0.601199	-2.36459	4	4	P1P2	0.440759	-1.70876	4.66667	4.66667	P1P2P1P2P1P2	0.626426	4.40912	5	5	P1P2	0.302648	-5.87305	5	5	P1P2	0.836097	-2.14894	4	4	P1P2	0.309356	-1.99351	4	4	P1P2	0.58839	-1.20429	4.66667	4.66667	P1P2P1P2P1P2
HIF1AN	0.589333	0.510221	4	4	P1P2	0.612588	0.0224446	5	5	P1P2	0.907313	1.66768	5	5	P1P2	0.909819	0.0673337	4	4	P1P2	0.703078	0.73345	4.66667	4.66667	P1P2P1P2P1P2	0.227378	-5.90808	5	5	P1P2	0.151615	4.0483	4	4	P1P2	0.997079	0.797427	5	5	P1P2	0.572205	0.373361	4	4	P1P2	0.458691	-0.354117	4.66667	4.66667	P1P2P1P2P1P2	0.773098	-5.30989	5	5	P1P2	0.226281	3.96325	5	5	P1P2	0.752037	2.41361	5	5	P1P2	0.660695	2.19467	5	5	P1P2	0.583805	0.355655	5	5	P1P2P1P2P1P2
HIF3A	0.122717	4.51829	4	4	P2	0.119874	6.8252	4	4	P1	0.2568	-4.13318	5	5	P2	0.257574	2.03611	4	4	P2	0.166464	2.40344	4.33333	4.33333	P2P1P2	0.346034	0.705358	5	5	P1	0.131829	-7.51469	4	4	P2	0.0942971	4.8443	5	5	P2	0.325696	-3.46712	4	4	P1	0.19072	-0.655013	4.66667	4.66667	P1P2P2	0.107856	3.44497	4	4	P2	0.418445	-1.82149	4	4	P2	0.223242	-7.12341	5	5	P1	0.343274	-2.71781	4	4	P1	0.249848	-1.83331	4.33333	4.33333	P2P2P1
HIGD1A	0.277041	3.62417	3	3	P1P2	0.997706	0.0415423	3	3	P1P2	0.677687	4.57164	4	4	P1P2	0.33361	2.06042	2	2	P1P2	0.650811	2.74578	3.33333	3.33333	P1P2P1P2P1P2	0.04102	-9.25785	5	5	P1P2	0.864438	-4.07761	5	5	P1P2	0.676625	-3.48918	4	4	P1P2	0.242635	-3.75477	4	4	P1P2	0.527361	-5.60821	4.66667	4.66667	P1P2P1P2P1P2	0.364811	-3.80854	5	5	P1P2	0.908104	-4.74683	5	5	P1P2	0.836097	0.702842	4	4	P1P2	0.941887	-1.51771	4	4	P1P2	0.703004	-2.61751	4.66667	4.66667	P1P2P1P2P1P2
HIGD1B	0.82016	-1.24571	3	3	P1P2	0.240472	7.96731	1	1	P1P2	0.13008	7.7526	2	2	P1P2	0.376842	3.00631	1	1	P1P2	0.396904	4.82473	2	2	P1P2P1P2P1P2	0.973148	-2.20172	3	3	P1P2	0.411361	-5.49548	2	2	P1P2	0.151402	-7.60491	2	2	P1P2	0.130236	-3.774	2	2	P1P2	0.511971	-5.1007	2.33333	2.33333	P1P2P1P2P1P2	0.557781	-0.931184	4	4	P1P2	0.819364	-0.357611	2	2	P1P2	0.883933	0.20775	2	2	P1P2	0.52055	-1.70619	2	2	P1P2	0.753693	-0.360348	2.66667	2.66667	P1P2P1P2P1P2
HIGD1C	0.63641	1.011	4	4	ENST00000398455.3	0.395584	-2.3636	4	4	ENST00000398455.3	0.984109	-0.33511	3	3	ENST00000398455.3	0.874214	0.64764	3	3	ENST00000398455.3	0.672035	-0.56257	3.66667	3.66667	ENST00000398455.3ENST00000398455.3ENST00000398455.3	0.60766	0.129602	4	4	ENST00000398455.3	0.799508	3.04239	5	5	ENST00000398455.3	0.873064	-0.290141	2	2	ENST00000398455.3	0.764017	-0.236682	2	2	ENST00000398455.3	0.760077	0.960615	3.66667	3.66667	ENST00000398455.3ENST00000398455.3ENST00000398455.3	0.474546	1.63768	3	3	ENST00000398455.3	0.845856	1.60148	5	5	ENST00000398455.3	0.822888	0.875443	3	3	ENST00000398455.3	0.66654	1.02741	3	3	ENST00000398455.3	0.71443	1.37153	3.66667	3.66667	ENST00000398455.3ENST00000398455.3ENST00000398455.3
HIGD2A	0.898783	-0.222874	4	4	P1P2	0.358622	4.66693	4	4	P1P2	0.349915	3.02734	3	3	P1P2	0.206568	2.74292	2	2	P1P2	0.535773	2.49047	3.66667	3.66667	P1P2P1P2P1P2	0.926966	-1.06563	4	4	P1P2	0.453673	-2.34676	5	5	P1P2	0.536379	3.92787	4	4	P1P2	0.736958	-2.09381	4	4	P1P2	0.639006	0.171826	4.33333	4.33333	P1P2P1P2P1P2	0.775985	-0.198101	4	4	P1P2	0.960429	1.03417	5	5	P1P2	0.25079	5.38294	4	4	P1P2	0.463306	0.938023	4	4	P1P2	0.662401	2.073	4.33333	4.33333	P1P2P1P2P1P2
HILPDA	0.192551	6.17051	5	5	P1P2	0.932051	-0.175616	4	4	P1P2	0.882504	1.73968	5	5	P1P2	0.639663	-0.210631	4	4	P1P2	0.669036	2.57819	4.66667	4.66667	P1P2P1P2P1P2	0.361286	0.276601	4	4	P1P2	0.661852	-4.237	5	5	P1P2	0.985395	-2.89096	5	5	P1P2	0.90741	-1.84524	4	4	P1P2	0.669511	-2.28379	4.66667	4.66667	P1P2P1P2P1P2	0.029085	7.54644	5	5	P1P2	0.468462	-3.65297	5	5	P1P2	0.786307	-3.15551	5	5	P1P2	0.589939	1.09613	5	5	P1P2	0.427951	0.24599	5	5	P1P2P1P2P1P2
HINFP	0.226979	4.86436	2	2	P1P2	0.292941	7.68	1	1	P1P2	0	0	0	0	P1P2	0	0	0	0	P1P2	0.173307	4.18146	1	1	P1P2P1P2P1P2	0.233436	-5.27779	3	3	P1P2	0.0158719	-9.01774	3	3	P1P2	0.0675788	-8.72713	2	2	P1P2	0.000674066	-8.60554	2	2	P1P2	0.105629	-7.67422	2.66667	2.66667	P1P2P1P2P1P2	0.902533	-0.71586	3	3	P1P2	0.0327296	-7.50238	3	3	P1P2	0.0333638	-9.99205	2	2	P1P2	0.0112304	-6.45692	2	2	P1P2	0.322876	-6.0701	2.66667	2.66667	P1P2P1P2P1P2
HINT1	0.118778	7.32813	4	4	P1P2	0.497924	-1.43597	4	4	P1P2	0.172568	-5.41425	4	4	P1P2	0.410301	-1.31166	3	3	P1P2	0.26309	0.159303	4	4	P1P2P1P2P1P2	0.174378	-8.25037	5	5	P1P2	0.908546	-3.22385	5	5	P1P2	0.45293	0.465991	5	5	P1P2	0.642803	-3.43062	5	5	P1P2	0.511951	-3.66941	5	5	P1P2P1P2P1P2	0.722127	-0.252955	5	5	P1P2	0.38056	-4.38939	5	5	P1P2	0.473734	-2.50262	4	4	P1P2	0.330039	-2.92246	4	4	P1P2	0.525474	-2.38165	4.66667	4.66667	P1P2P1P2P1P2
HINT2	0.541522	1.36349	5	5	P1P2	0.58094	1.83513	5	5	P1P2	0.993637	-0.276305	5	5	P1P2	0.278395	0.581377	5	5	P1P2	0.705366	0.974102	5	5	P1P2P1P2P1P2	0.937692	-1.72555	5	5	P1P2	0.945727	-1.01321	3	3	P1P2	0.994866	-0.0999151	4	4	P1P2	0.787207	-0.433934	3	3	P1P2	0.959429	-0.946228	4	4	P1P2P1P2P1P2	0.435679	0.645433	5	5	P1P2	0.487937	4.13829	5	5	P1P2	0.964231	0.508575	5	5	P1P2	0.219772	1.13262	5	5	P1P2	0.629282	1.7641	5	5	P1P2P1P2P1P2
HINT3	0.459592	3.52667	5	5	P1P2	0.207113	5.56997	4	4	P1P2	0.894514	1.73448	4	4	P1P2	0.15232	2.86812	3	3	P1P2	0.520407	3.61037	4.33333	4.33333	P1P2P1P2P1P2	0.870539	-2.85194	5	5	P1P2	0.887988	-2.19488	4	4	P1P2	0.894363	-0.187114	4	4	P1P2	0.994161	-0.814417	3	3	P1P2	0.884297	-1.74464	4.33333	4.33333	P1P2P1P2P1P2	0.288932	-1.64302	5	5	P1P2	0.273265	3.4065	5	5	P1P2	0.784348	2.44345	5	5	P1P2	0.188851	1.38055	5	5	P1P2	0.448848	1.40231	5	5	P1P2P1P2P1P2
HIP1	0.118091	6.41908	2	2	P1P2	0.647509	-1.71482	3	3	P1P2	0.0683895	7.37511	4	4	P1P2	0	0	0	0	P1P2	0.277996	4.02646	3	3	P1P2P1P2P1P2	0.0183784	-8.9411	5	5	P1P2	0.629334	-4.26621	4	4	P1P2	0.144997	-6.54701	3	3	P1P2	0.00730488	-5.8473	3	3	P1P2	0.264236	-6.58478	4	4	P1P2P1P2P1P2	0.317285	-6.73466	5	5	P1P2	0.250617	-5.45109	4	4	P1P2	0.381302	4.28652	5	5	P1P2	0.116429	-2.78067	4	4	P1P2	0.316402	-2.63308	4.66667	4.66667	P1P2P1P2P1P2
HIP1R	0.572856	-3.90506	4	4	P1P2	0.589739	-4.09724	5	5	P1P2	0.926719	2.64877	5	5	P1P2	0.21439	-2.87352	4	4	P1P2	0.696438	-1.78451	4.66667	4.66667	P1P2P1P2P1P2	0.364775	-0.247772	5	5	P1P2	0.600335	-0.894588	4	4	P1P2	0.312391	1.55816	4	4	P1P2	0.231349	1.11791	3	3	P1P2	0.425834	0.138599	4.33333	4.33333	P1P2P1P2P1P2	1	1.23856	5	5	P1P2	0.972537	-3.43351	5	5	P1P2	0.332921	4.04558	5	5	P1P2	0.771217	-0.398072	5	5	P1P2	0.768486	0.616879	5	5	P1P2P1P2P1P2
HIPK1	0.0912153	6.74323	4	4	P1P2	0.913149	0.77774	5	5	P1P2	0.78016	1.26907	5	5	P1P2	0.139482	3.15146	4	4	P1P2	0.594842	2.93002	4.66667	4.66667	P1P2P1P2P1P2	0.181084	-7.41664	5	5	P1P2	0.539293	-0.152355	5	5	P1P2	0.91568	-1.24795	4	4	P1P2	0.352833	-3.68793	4	4	P1P2	0.545352	-2.93898	4.66667	4.66667	P1P2P1P2P1P2	0.655955	-0.234939	5	5	P1P2	0.434248	1.49612	4	4	P1P2	0.629383	1.39205	5	5	P1P2	0.764694	-0.447278	4	4	P1P2	0.573195	0.88441	4.66667	4.66667	P1P2P1P2P1P2
HIPK2	0.920857	-1.42504	4	4	P1P2	0.853428	-3.10528	5	5	P1P2	0.404345	4.01487	2	2	P1P2	0.466213	-1.96237	2	2	P1P2	0.72621	-0.171817	3.66667	3.66667	P1P2P1P2P1P2	0.705596	-1.07418	4	4	P1P2	0.731968	-1.20948	5	5	P1P2	0.00832356	-10.7895	5	5	P1P2	0.322028	-3.16705	4	4	P1P2	0.481962	-4.35774	4.66667	4.66667	P1P2P1P2P1P2	0.919925	-1.93613	4	4	P1P2	0.815104	-2.10672	4	4	P1P2	0.148391	-8.8167	5	5	P1P2	0.411749	-1.60948	3	3	P1P2	0.627807	-4.28651	4.33333	4.33333	P1P2P1P2P1P2
HIPK3	0.305575	2.76997	4	4	P2	0.343196	-2.06719	4	4	P1	0.494487	3.79911	4	4	P1	0.338489	-1.67509	2	2	P1	0.381086	1.50063	4	4	P2P1P1	0.546888	-3.7274	4	4	P1	0.297165	-3.5207	4	4	P2	0.208728	-5.72747	4	4	P1	0.530988	1.04635	2	2	P2	0.350927	-4.32519	4	4	P1P2P1	0.258799	6.23725	5	5	P2	0.305745	-3.67565	5	5	P1	0.192808	6.16518	4	4	P2	0.314982	-2.86715	4	4	P1	0.252451	2.90893	4.66667	4.66667	P2P1P2
HIPK4	0.0479748	6.76302	4	4	P1P2	0.425303	2.71939	4	4	P1P2	0.0652069	6.81785	4	4	P1P2	0.00906824	5.2332	4	4	P1P2	0.179495	5.43342	4	4	P1P2P1P2P1P2	0.210516	-5.04888	5	5	P1P2	0.749856	-2.21869	4	4	P1P2	0.0490521	-9.1219	5	5	P1P2	0.168241	-4.4688	4	4	P1P2	0.336474	-5.46316	4.66667	4.66667	P1P2P1P2P1P2	0.265698	1.57967	5	5	P1P2	0.686425	0.585043	4	4	P1P2	0.832111	-3.79628	5	5	P1P2	0.216277	1.87603	4	4	P1P2	0.594744	-0.543856	4.66667	4.66667	P1P2P1P2P1P2
HIRA	0.249602	-4.77385	3	3	P1	0.0812889	3.76541	4	4	P2	0.288379	3.8706	5	5	P1	0.702647	0.835992	3	3	P2	0.206423	0.954054	4	4	P1P2P1	0.525246	-1.08824	4	4	P2	0.228366	-2.24696	5	5	P2	0.135196	6.45364	3	3	P2	0.319262	1.06113	3	3	P2	0.296269	1.03948	4	4	P2P2P2	0.216343	4.33725	5	5	P2	0.624083	0.808719	5	5	P1	0.152439	4.65023	5	5	P1	0.167165	2.77085	3	3	P2	0.330955	3.2654	5	5	P2P1P1
HIRIP3	0.656924	-2.78898	5	5	P1P2	0.59474	-0.707682	5	5	P1P2	0.663263	-0.564929	5	5	P1P2	0.585085	-1.14434	5	5	P1P2	0.638309	-1.35387	5	5	P1P2P1P2P1P2	0.844874	-0.244504	5	5	P1P2	0.121334	3.61478	5	5	P1P2	0.898038	0.172266	5	5	P1P2	0.121074	1.32244	5	5	P1P2	0.621415	1.18085	5	5	P1P2P1P2P1P2	0.463352	-1.61696	5	5	P1P2	0.242206	3.53049	5	5	P1P2	0.86645	-0.771856	5	5	P1P2	0.375353	1.24861	5	5	P1P2	0.524003	0.380558	5	5	P1P2P1P2P1P2
HIST1H1A	0.889774	-1.70813	4	4	P1P2	0.182432	-9.55313	1	1	P1P2	0.188426	-4.12362	3	3	P1P2	0.298947	-3.19033	1	1	P1P2	0.420211	-5.12829	2.66667	2.66667	P1P2P1P2P1P2	0.347521	1.61407	4	4	P1P2	0.385282	-4.3297	2	2	P1P2	0.539541	-4.44824	5	5	P1P2	0.821019	-0.430159	2	2	P1P2	0.424114	-2.38796	3.66667	3.66667	P1P2P1P2P1P2	0.574886	0.228091	4	4	P1P2	0.0384816	-9.74454	2	2	P1P2	0.0876951	-8.88691	5	5	P1P2	0.350199	-2.29559	2	2	P1P2	0.233687	-6.13445	3.66667	3.66667	P1P2P1P2P1P2
HIST1H1B	0.643652	-2.66242	4	4	P1P2	0.890216	0.651442	3	3	P1P2	0.76851	1.1352	4	4	P1P2	0.969723	0.277439	2	2	P1P2	0.76746	-0.291928	3.66667	3.66667	P1P2P1P2P1P2	0.962214	-2.81536	5	5	P1P2	0.466719	-2.54613	4	4	P1P2	0.238231	-8.6029	5	5	P1P2	0.314764	-2.88132	4	4	P1P2	0.555721	-4.6548	4.66667	4.66667	P1P2P1P2P1P2	0.660219	-2.214	5	5	P1P2	0.669021	-2.82794	4	4	P1P2	0.229698	-6.57537	5	5	P1P2	0.196267	-3.32101	4	4	P1P2	0.519646	-3.87244	4.66667	4.66667	P1P2P1P2P1P2
HIST1H1C	0.68414	1.65154	5	5	P1P2	0.674797	4.30654	5	5	P1P2	0.923341	1.5838	5	5	P1P2	0.394249	1.93234	5	5	P1P2	0.760759	2.51396	5	5	P1P2P1P2P1P2	0.062821	4.65555	5	5	P1P2	0.379885	3.57655	4	4	P1P2	0.298689	4.49181	5	5	P1P2	0.00344532	4.75151	4	4	P1P2	0.247132	4.2413	4.66667	4.66667	P1P2P1P2P1P2	0.0187079	7.58367	5	5	P1P2	0.104349	8.71832	5	5	P1P2	0.137008	5.90309	5	5	P1P2	0.000119608	5.76857	5	5	P1P2	0.0866885	7.40169	5	5	P1P2P1P2P1P2
HIST1H1D	0.977256	-1.31297	3	3	P1P2	0.0650786	6.55411	3	3	P1P2	0.834075	-0.57606	3	3	P1P2	0.0930876	4.65836	2	2	P1P2	0.62547	1.55503	3	3	P1P2P1P2P1P2	0.758206	-2.63722	4	4	P1P2	0.180073	-2.80016	5	5	P1P2	0.64358	-1.87847	4	4	P1P2	0.53806	-3.21892	4	4	P1P2	0.527286	-2.43862	4.33333	4.33333	P1P2P1P2P1P2	0.712423	-2.97545	4	4	P1P2	0.916134	-1.87079	5	5	P1P2	0.331203	-2.69772	3	3	P1P2	0.631342	0.436816	3	3	P1P2	0.653253	-2.51466	4	4	P1P2P1P2P1P2
HIST1H1E	0.426851	2.94528	3	3	P1P2	0.943833	0.3023	3	3	P1P2	0.990986	0.275154	4	4	P1P2	0.593087	-0.764371	2	2	P1P2	0.787224	1.17425	3.33333	3.33333	P1P2P1P2P1P2	0.589464	-2.71369	5	5	P1P2	0.812737	-0.703722	3	3	P1P2	0.987399	-0.636545	4	4	P1P2	0.580959	0.581362	3	3	P1P2	0.796533	-1.35132	4	4	P1P2P1P2P1P2	0.947522	-1.50544	5	5	P1P2	0.790599	-0.405507	3	3	P1P2	0.995798	-0.00625053	3	3	P1P2	0.580929	-1.47844	2	2	P1P2	0.911306	-0.639066	3.66667	3.66667	P1P2P1P2P1P2
HIST1H1T	0.230984	4.57744	5	5	P1P2	0.490847	-2.92959	4	4	P1P2	0.180756	-4.63456	4	4	P1P2	0.450149	-0.964284	4	4	P1P2	0.300862	-0.99557	4.33333	4.33333	P1P2P1P2P1P2	0.271508	0.0919897	5	5	P1P2	0.29553	4.50069	4	4	P1P2	0.830612	1.47047	5	5	P1P2	0.0951544	2.79856	4	4	P1P2	0.465883	2.02105	4.66667	4.66667	P1P2P1P2P1P2	0.0228665	4.95502	5	5	P1P2	0.637715	0.637695	3	3	P1P2	0.364896	-2.93507	5	5	P1P2	0.756965	0.120487	3	3	P1P2	0.341826	0.88588	4.33333	4.33333	P1P2P1P2P1P2
HIST1H2AA	0.84794	-0.884408	4	4	P1P2	0.507437	1.60786	3	3	P1P2	0.221749	-2.39437	4	4	P1P2	0.604949	1.16775	3	3	P1P2	0.525709	-0.556974	3.66667	3.66667	P1P2P1P2P1P2	0.796253	0.6317	5	5	P1P2	0.550846	-3.37067	5	5	P1P2	0.731321	-1.29916	4	4	P1P2	0.314043	1.19702	4	4	P1P2	0.692807	-1.34604	4.66667	4.66667	P1P2P1P2P1P2	0.957302	0.0188617	5	5	P1P2	0.964061	-2.46833	5	5	P1P2	0.166938	-3.96753	4	4	P1P2	0.784204	0.439629	4	4	P1P2	0.6961	-2.139	4.66667	4.66667	P1P2P1P2P1P2
HIST1H2AB	0.0939913	-7.29676	3	3	P1P2	0.811752	0.799551	5	5	P1P2	0.575	-1.43767	4	4	P1P2	0.95733	0.301897	2	2	P1P2	0.493581	-2.64496	4	4	P1P2P1P2P1P2	0.677785	-5.27378	5	5	P1P2	0.532005	3.2953	5	5	P1P2	0.492912	3.89255	5	5	P1P2	0.590313	-0.839986	5	5	P1P2	0.567567	0.638021	5	5	P1P2P1P2P1P2	0.0386969	-6.88548	5	5	P1P2	0.620505	3.26239	5	5	P1P2	0.810373	0.813118	4	4	P1P2	0.709179	-0.639203	4	4	P1P2	0.489858	-0.936657	4.66667	4.66667	P1P2P1P2P1P2
HIST1H2AC	0.334311	-6.10454	2	2	P1P2	0.69453	-3.72505	4	4	P1P2	0.092036	-6.78023	3	3	P1P2	0.505263	-2.1113	1	1	P1P2	0.373626	-5.53661	3	3	P1P2P1P2P1P2	0.755416	-3.07386	3	3	P1P2	0.952536	-2.12982	4	4	P1P2	0.36992	3.65098	3	3	P1P2	0.614719	-2.41827	1	1	P1P2	0.692624	-0.517567	3.33333	3.33333	P1P2P1P2P1P2	0.110247	-6.01912	3	3	P1P2	0.460305	-2.83309	4	4	P1P2	0.327904	-5.50998	2	2	P1P2	0.318914	-4.02873	1	1	P1P2	0.299485	-4.7874	3	3	P1P2P1P2P1P2
HIST1H2AD	0.135094	-7.74157	5	5	P1P2	0.844574	0.943403	4	4	P1P2	0.195112	5.41936	5	5	P1P2	0.519019	-0.934659	4	4	P1P2	0.391593	-0.459602	4.66667	4.66667	P1P2P1P2P1P2	0.165534	3.47565	5	5	P1P2	0.118863	-5.91805	3	3	P1P2	0.641066	-2.41637	4	4	P1P2	0.243771	-2.47644	3	3	P1P2	0.308487	-1.61959	4	4	P1P2P1P2P1P2	0.598847	-1.80447	5	5	P1P2	0.396017	-2.00075	4	4	P1P2	0.364896	3.27746	5	5	P1P2	0.269099	-2.96972	4	4	P1P2	0.453253	-0.175922	4.66667	4.66667	P1P2P1P2P1P2
HIST1H2AE	0.0777833	6.98281	4	4	P1P2	0.321854	2.94338	3	3	P1P2	0.947977	1.75163	3	3	P1P2	0.229474	4.43452	1	1	P1P2	0.449205	3.89261	3.33333	3.33333	P1P2P1P2P1P2	0.946351	-0.00343475	4	4	P1P2	0.0492284	-9.09837	4	4	P1P2	0.87171	-1.08141	3	3	P1P2	0.113614	-3.32768	3	3	P1P2	0.62243	-3.3944	3.66667	3.66667	P1P2P1P2P1P2	0.0325464	9.07971	5	5	P1P2	0.280748	-5.76253	4	4	P1P2	0.880848	0.562817	4	4	P1P2	0.705935	-1.40779	3	3	P1P2	0.398047	1.29333	4.33333	4.33333	P1P2P1P2P1P2
HIST1H2AG	0.37956	-5.31382	5	5	ENST00000359193.2	0.555604	2.42618	4	4	ENST00000359193.2	0.0407289	8.97599	5	5	ENST00000359193.2	0.151621	3.01674	4	4	ENST00000359193.2	0.325297	2.02945	4.66667	4.66667	ENST00000359193.2ENST00000359193.2ENST00000359193.2	0.106917	3.39652	5	5	ENST00000359193.2	0.349355	-5.41026	5	5	ENST00000359193.2	0.124659	-7.30635	4	4	ENST00000359193.2	0.429536	-2.77886	4	4	ENST00000359193.2	0.193644	-3.1067	4.66667	4.66667	ENST00000359193.2ENST00000359193.2ENST00000359193.2	0.62573	-0.836283	5	5	ENST00000359193.2	0.757453	-2.69377	5	5	ENST00000359193.2	0.460571	3.91447	5	5	ENST00000359193.2	0.628546	0.0900048	5	5	ENST00000359193.2	0.614585	0.12814	5	5	ENST00000359193.2ENST00000359193.2ENST00000359193.2
HIST1H2AH	0.604266	1.52166	3	3	P1P2	0.1063	6.788	4	4	P1P2	0.47076	-3.29469	4	4	P1P2	0.312237	1.85398	3	3	P1P2	0.393775	1.67166	3.66667	3.66667	P1P2P1P2P1P2	0.148492	-6.05923	4	4	P1P2	0.224512	-5.96551	4	4	P1P2	0.0294217	8.98066	4	4	P1P2	0.918868	-0.834065	4	4	P1P2	0.134142	-1.01469	4	4	P1P2P1P2P1P2	0.425402	-3.75289	4	4	P1P2	0.523392	1.01564	4	4	P1P2	0.11593	6.1306	3	3	P1P2	0.481995	0.967966	3	3	P1P2	0.354908	1.13112	3.66667	3.66667	P1P2P1P2P1P2
HIST1H2AI	0.712173	3.25673	4	4	ENST00000358739.3	0.975671	-0.277	4	4	ENST00000358739.3	0.774878	1.27534	4	4	ENST00000358739.3	0.456925	2.64845	3	3	ENST00000358739.3	0.820907	1.41836	4	4	ENST00000358739.3ENST00000358739.3ENST00000358739.3	0.515661	2.66215	2	2	ENST00000358739.3	0.424211	4.53951	4	4	ENST00000358739.3	0.292167	1.66963	3	3	ENST00000358739.3	0.0242424	6.97613	1	1	ENST00000358739.3	0.41068	2.9571	3	3	ENST00000358739.3ENST00000358739.3ENST00000358739.3	0.361205	4.76979	3	3	ENST00000358739.3	0.275312	3.83013	3	3	ENST00000358739.3	0.352001	2.77929	4	4	ENST00000358739.3	0.0267736	5.25469	2	2	ENST00000358739.3	0.329506	3.79307	3.33333	3.33333	ENST00000358739.3ENST00000358739.3ENST00000358739.3
HIST1H2AJ	0.13856	-8.69779	1	1	P1P2	0.638434	-3.77319	4	4	P1P2	0.821706	-3.74941	4	4	P1P2	0.0126316	-9.61925	1	1	P1P2	0.5329	-5.40679	3	3	P1P2P1P2P1P2	0.107588	-3.4179	4	4	P1P2	0.891705	-1.8209	3	3	P1P2	0.244895	5.00336	3	3	P1P2	0.83035	0.0440096	3	3	P1P2	0.414729	-0.078478	3.33333	3.33333	P1P2P1P2P1P2	0.0221333	-7.14569	3	3	P1P2	0.513855	-2.60501	4	4	P1P2	0.075067	7.20765	2	2	P1P2	0.940711	-0.295531	2	2	P1P2	0.203685	-0.847683	3	3	P1P2P1P2P1P2
HIST1H2AK	0.629285	-3.17088	2	2	ENST00000330180.2	0.844574	1.17206	4	4	ENST00000330180.2	0.989929	-0.478853	2	2	ENST00000330180.2	0.138947	-5.11187	1	1	ENST00000330180.2	0.821263	-0.825891	2.66667	2.66667	ENST00000330180.2ENST00000330180.2ENST00000330180.2	0.481179	-3.09757	3	3	ENST00000330180.2	0.612529	1.4808	3	3	ENST00000330180.2	0.669852	-1.95476	3	3	ENST00000330180.2	0.773121	-3.05999	2	2	ENST00000330180.2	0.587853	-1.19051	3	3	ENST00000330180.2ENST00000330180.2ENST00000330180.2	0.431397	-3.31424	3	3	ENST00000330180.2	0.338981	2.96053	3	3	ENST00000330180.2	0.465928	-3.01661	2	2	ENST00000330180.2	0.607294	-2.06259	1	1	ENST00000330180.2	0.412102	-1.12344	2.66667	2.66667	ENST00000330180.2ENST00000330180.2ENST00000330180.2
HIST1H2AL	0.466123	-2.95534	3	3	ENST00000357320.2	0.105789	9.70605	1	1	ENST00000357320.2	0.212999	6.86989	2	2	ENST00000357320.2	0.345263	3.24848	1	1	ENST00000357320.2	0.261637	4.5402	2	2	ENST00000357320.2ENST00000357320.2ENST00000357320.2	0.976189	-2.44029	5	5	ENST00000357320.2	0.049907	-9.08956	2	2	ENST00000357320.2	0	0	0	0	ENST00000357320.2	0	0	0	0	ENST00000357320.2	0.342032	-3.84328	2.33333	2.33333	ENST00000357320.2ENST00000357320.2ENST00000357320.2	0.48274	-1.8335	5	5	ENST00000357320.2	0.549116	-2.49429	3	3	ENST00000357320.2	0.092949	8.76128	2	2	ENST00000357320.2	0.128923	4.58278	1	1	ENST00000357320.2	0.374935	1.47783	3.33333	3.33333	ENST00000357320.2ENST00000357320.2ENST00000357320.2
HIST1H2AM	0.272544	-4.66219	3	3	P1P2	0.436606	-3.38126	5	5	P1P2	0.498548	-5.10261	5	5	P1P2	0.204821	-2.75052	3	3	P1P2	0.402566	-4.38202	4.33333	4.33333	P1P2P1P2P1P2	0.273163	-5.47507	5	5	P1P2	0.107788	4.90152	5	5	P1P2	0.766807	2.57903	5	5	P1P2	0.323895	0.276334	5	5	P1P2	0.382586	0.668493	5	5	P1P2P1P2P1P2	0.0901538	-7.44744	5	5	P1P2	0.491118	1.22568	5	5	P1P2	0.479381	-3.26053	4	4	P1P2	0.715515	-1.7594	4	4	P1P2	0.353551	-3.16076	4.66667	4.66667	P1P2P1P2P1P2
HIST1H2BA	0.292038	2.70443	4	4	P1P2	0.961778	-0.0908797	4	4	P1P2	0.940246	3.41479	5	5	P1P2	0.822858	0.596225	4	4	P1P2	0.731354	2.00945	4.33333	4.33333	P1P2P1P2P1P2	0.515999	-3.44514	5	5	P1P2	0.301005	3.3092	4	4	P1P2	0.381573	1.17107	3	3	P1P2	0.191204	1.36432	3	3	P1P2	0.399526	0.345042	4	4	P1P2P1P2P1P2	0.639714	-0.0466143	5	5	P1P2	0.293567	3.80927	4	4	P1P2	0.508967	4.1031	5	5	P1P2	0.119353	2.65539	4	4	P1P2	0.480749	2.62192	4.66667	4.66667	P1P2P1P2P1P2
HIST1H2BB	0.180755	5.52029	4	4	P1P2	0.916233	0.249732	4	4	P1P2	0.568174	-0.93323	3	3	P1P2	0.454407	1.73877	3	3	P1P2	0.555054	1.61226	3.66667	3.66667	P1P2P1P2P1P2	0.902587	-0.220037	4	4	P1P2	0.947843	-2.6363	4	4	P1P2	0.890592	-2.10121	5	5	P1P2	0.745806	-0.623437	3	3	P1P2	0.913674	-1.65252	4.33333	4.33333	P1P2P1P2P1P2	0.0925093	5.13151	5	5	P1P2	0.977866	-1.86668	4	4	P1P2	0.908714	-1.8858	5	5	P1P2	0.183975	2.57319	4	4	P1P2	0.659696	0.459677	4.66667	4.66667	P1P2P1P2P1P2
HIST1H2BC	0.31625	3.79594	3	3	P1P2	0.708535	-0.964342	1	1	P1P2	0.367237	-2.36165	5	5	P1P2	0.231579	-3.62372	1	1	P1P2	0.464008	0.156649	3	3	P1P2P1P2P1P2	0.380492	-3.87272	3	3	P1P2	0.520474	-4.26185	3	3	P1P2	0.341238	4.23487	4	4	P1P2	0.509091	1.19937	1	1	P1P2	0.414068	-1.2999	3.33333	3.33333	P1P2P1P2P1P2	0.507285	0.594501	3	3	P1P2	0.362267	-4.76629	3	3	P1P2	0.995121	3.61298	5	5	P1P2	0.568278	-2.18194	1	1	P1P2	0.621557	-0.186269	3.66667	3.66667	P1P2P1P2P1P2
HIST1H2BD	0.298244	3.42431	3	3	P1P2	0.0969228	-6.54195	3	3	P1P2	0.154431	5.89485	4	4	P1P2	0.307368	3.53623	1	1	P1P2	0.183199	0.925734	3.33333	3.33333	P1P2P1P2P1P2	0.422755	-3.81663	4	4	P1P2	0.487165	3.63753	4	4	P1P2	0.230664	4.6021	3	3	P1P2	0.898024	-1.50066	2	2	P1P2	0.380195	1.47433	3.66667	3.66667	P1P2P1P2P1P2	0.703434	1.77995	4	4	P1P2	0.170882	-5.88885	2	2	P1P2	0.0125279	10.1508	4	4	P1P2	0.667972	0.564615	2	2	P1P2	0.295615	2.01397	3.33333	3.33333	P1P2P1P2P1P2
HIST1H2BE	0.288962	4.76645	2	2	ENST00000356530.3	0.156425	7.55722	2	2	ENST00000356530.3	0.270039	-2.40874	4	4	ENST00000356530.3	0.589474	2.06888	1	1	ENST00000356530.3	0.238475	3.30498	2.66667	2.66667	ENST00000356530.3ENST00000356530.3ENST00000356530.3	0.0401107	-8.69724	4	4	ENST00000356530.3	0.0695482	-7.75493	3	3	ENST00000356530.3	0.0802347	4.79661	3	3	ENST00000356530.3	0.231531	-3.55718	2	2	ENST00000356530.3	0.0632979	-3.88519	3.33333	3.33333	ENST00000356530.3ENST00000356530.3ENST00000356530.3	0.195016	-4.78608	4	4	ENST00000356530.3	0.427967	-3.14366	3	3	ENST00000356530.3	0.560149	3.01472	3	3	ENST00000356530.3	0.911789	-0.665517	3	3	ENST00000356530.3	0.394377	-1.63834	3.33333	3.33333	ENST00000356530.3ENST00000356530.3ENST00000356530.3
HIST1H2BF	0.433739	-2.93035	4	4	ENST00000359985.1	0.157969	5.63101	3	3	ENST00000359985.1	0.66558	4.37117	5	5	ENST00000359985.1	0.921232	0.46974	3	3	ENST00000359985.1	0.419096	2.35728	4	4	ENST00000359985.1ENST00000359985.1ENST00000359985.1	0.43015	0.467482	4	4	ENST00000359985.1	0.198263	-7.35814	4	4	ENST00000359985.1	0.454822	4.35645	5	5	ENST00000359985.1	0.62565	-0.187658	4	4	ENST00000359985.1	0.361078	-0.844737	4.33333	4.33333	ENST00000359985.1ENST00000359985.1ENST00000359985.1	0.946129	-1.7916	4	4	ENST00000359985.1	0.937268	-1.26002	4	4	ENST00000359985.1	0.249861	6.5524	5	5	ENST00000359985.1	0.506315	0.846576	4	4	ENST00000359985.1	0.711086	1.16693	4.33333	4.33333	ENST00000359985.1ENST00000359985.1ENST00000359985.1
HIST1H2BG	0.414662	3.50076	4	4	ENST00000244601.3	0.995531	1.46572	4	4	ENST00000244601.3	0.514994	2.8153	4	4	ENST00000244601.3	0.701329	1.16227	2	2	ENST00000244601.3	0.641729	2.59393	4	4	ENST00000244601.3ENST00000244601.3ENST00000244601.3	0.986014	-2.26418	5	5	ENST00000244601.3	0.675663	-0.701499	5	5	ENST00000244601.3	0.963706	-2.56481	5	5	ENST00000244601.3	0.926069	-1.31181	5	5	ENST00000244601.3	0.875128	-1.84349	5	5	ENST00000244601.3ENST00000244601.3ENST00000244601.3	0.230535	2.18695	5	5	ENST00000244601.3	0.710941	1.91649	5	5	ENST00000244601.3	0.552379	0.494403	5	5	ENST00000244601.3	0.217777	2.33692	5	5	ENST00000244601.3	0.497952	1.53261	5	5	ENST00000244601.3ENST00000244601.3ENST00000244601.3
HIST1H2BH	0.914427	-1.40292	3	3	P1P2	0.343587	2.43137	5	5	P1P2	0.841146	1.19985	5	5	P1P2	0.959004	0.650916	3	3	P1P2	0.69972	0.742767	4.33333	4.33333	P1P2P1P2P1P2	0.413314	-4.25598	4	4	P1P2	0.968503	-0.879056	4	4	P1P2	0.505242	2.61397	4	4	P1P2	0.259547	-2.91856	3	3	P1P2	0.62902	-0.840353	4	4	P1P2P1P2P1P2	0.328437	-5.88043	4	4	P1P2	0.187643	2.82108	4	4	P1P2	0.44912	3.0393	4	4	P1P2	0.718	0.155113	3	3	P1P2	0.321733	-0.00668544	4	4	P1P2P1P2P1P2
HIST1H2BI	0.214251	4.90018	3	3	ENST00000377733.2	0.522284	3.06901	3	3	ENST00000377733.2	0	0	0	0	ENST00000377733.2	0	0	0	0	ENST00000377733.2	0.245512	2.6564	2	2	ENST00000377733.2ENST00000377733.2ENST00000377733.2	0.726233	-1.16936	2	2	ENST00000377733.2	0.259041	4.40227	3	3	ENST00000377733.2	0.0124905	-9.40135	3	3	ENST00000377733.2	0.306494	2.19843	1	1	ENST00000377733.2	0.332588	-2.05615	2.66667	2.66667	ENST00000377733.2ENST00000377733.2ENST00000377733.2	0.0913243	6.19854	3	3	ENST00000377733.2	0.104759	4.30748	4	4	ENST00000377733.2	0.013214	-9.61262	3	3	ENST00000377733.2	0.0987021	2.27892	3	3	ENST00000377733.2	0.0697658	0.297803	3.33333	3.33333	ENST00000377733.2ENST00000377733.2ENST00000377733.2
HIST1H2BJ	0.421209	2.18653	4	4	P1P2	0.346429	4.61948	5	5	P1P2	0.445205	5.62659	5	5	P1P2	0.333299	2.2788	4	4	P1P2	0.404281	4.1442	4.66667	4.66667	P1P2P1P2P1P2	0.7744	-2.59086	5	5	P1P2	0.771402	-1.97511	4	4	P1P2	0.490406	2.29166	4	4	P1P2	0.521196	0.535588	3	3	P1P2	0.678736	-0.758101	4.33333	4.33333	P1P2P1P2P1P2	0.405094	0.907568	5	5	P1P2	0.311277	3.35469	5	5	P1P2	0.134868	7.99648	5	5	P1P2	0.035129	4.08625	5	5	P1P2	0.283746	4.08625	5	5	P1P2P1P2P1P2
HIST1H2BK	0.444062	-4.14985	3	3	P1P2	0.89249	0.236287	3	3	P1P2	0.955902	1.45457	4	4	P1P2	0.555974	-0.819664	3	3	P1P2	0.764151	-0.819664	3.33333	3.33333	P1P2P1P2P1P2	0.347521	0.9524	4	4	P1P2	0.872181	-4.31921	4	4	P1P2	0.0576994	6.76163	3	3	P1P2	0.0521997	3.42787	2	2	P1P2	0.4258	1.13161	3.66667	3.66667	P1P2P1P2P1P2	0.525329	-2.68472	3	3	P1P2	0.602751	-3.03977	5	5	P1P2	0.0518868	9.01313	4	4	P1P2	0.52915	0.843326	2	2	P1P2	0.393322	1.09621	4	4	P1P2P1P2P1P2
HIST1H2BL	0.718019	1.24922	1	1	P1P2	0.882268	0.234517	3	3	P1P2	0.951019	-0.57619	2	2	P1P2	0.96	0.245984	1	1	P1P2	0.850435	0.302515	2	2	P1P2P1P2P1P2	0.114231	-7.43584	4	4	P1P2	0.659769	-2.80993	4	4	P1P2	0.116819	-8.42772	4	4	P1P2	0.129037	-5.59881	3	3	P1P2	0.29694	-6.22449	4	4	P1P2P1P2P1P2	0.202113	-5.9381	4	4	P1P2	0.668847	-2.60628	3	3	P1P2	0.0901823	-8.05124	4	4	P1P2	0.0142896	-6.64152	2	2	P1P2	0.320381	-5.53187	3.66667	3.66667	P1P2P1P2P1P2
HIST1H2BM	0.495362	-3.87718	5	5	P1P2	0.154632	-5.97178	4	4	P1P2	0.0259636	8.23241	4	4	P1P2	0.830629	-0.121508	3	3	P1P2	0.225319	-0.53885	4.33333	4.33333	P1P2P1P2P1P2	0.196376	2.35696	5	5	P1P2	0.65575	0.573171	5	5	P1P2	0.00793392	-9.84289	5	5	P1P2	0.283018	-2.78189	5	5	P1P2	0.286687	-2.30425	5	5	P1P2P1P2P1P2	0.96983	-0.055325	5	5	P1P2	0.19108	-5.72252	4	4	P1P2	0.630469	-3.7556	5	5	P1P2	0.22879	-3.69338	4	4	P1P2	0.597126	-3.17782	4.66667	4.66667	P1P2P1P2P1P2
HIST1H2BN	0.910949	0.562575	3	3	P1P2	0.544891	-3.3883	5	5	P1P2	0.550129	-2.0547	4	4	P1P2	0.682079	1.06861	2	2	P1P2	0.668656	-1.62681	4	4	P1P2P1P2P1P2	0.386912	-5.8252	4	4	P1P2	0.397066	-4.73287	4	4	P1P2	0.707693	-1.68067	4	4	P1P2	0.0692026	-4.21609	3	3	P1P2	0.497223	-4.07958	4	4	P1P2P1P2P1P2	0.405649	-1.81788	5	5	P1P2	0.816243	-2.51024	5	5	P1P2	0.377323	-3.54241	4	4	P1P2	0.518284	-3.44253	4	4	P1P2	0.533072	-2.62351	4.66667	4.66667	P1P2P1P2P1P2
HIST1H2BO	0.255193	-5.17526	4	4	P1P2	0.836788	0.0289049	4	4	P1P2	0.720829	2.2022	4	4	P1P2	0.888611	-0.0232697	2	2	P1P2	0.60427	-0.981384	4	4	P1P2P1P2P1P2	0.147802	1.27615	5	5	P1P2	0.344492	-2.9387	5	5	P1P2	0.102165	-7.18865	5	5	P1P2	0.45956	-3.67011	5	5	P1P2	0.198153	-2.9504	5	5	P1P2P1P2P1P2	0.805998	-0.203182	5	5	P1P2	0.361678	-3.47859	4	4	P1P2	0.166958	-4.66864	5	5	P1P2	0.25149	-3.10816	4	4	P1P2	0.444878	-2.78347	4.66667	4.66667	P1P2P1P2P1P2
HIST1H3A	0.742391	0.567488	2	2	ENST00000357647.3	0.918208	0.575012	4	4	ENST00000357647.3	0.396167	-3.88531	4	4	ENST00000357647.3	0.586622	-0.650979	2	2	ENST00000357647.3	0.685589	-0.914271	3.33333	3.33333	ENST00000357647.3ENST00000357647.3ENST00000357647.3	0.548131	0.903292	2	2	ENST00000357647.3	0.950421	-2.37573	5	5	ENST00000357647.3	0.597705	-1.335	3	3	ENST00000357647.3	0.786878	-1.29939	2	2	ENST00000357647.3	0.698752	-0.935815	3.33333	3.33333	ENST00000357647.3ENST00000357647.3ENST00000357647.3	0.375928	2.14206	2	2	ENST00000357647.3	0.951959	1.311	5	5	ENST00000357647.3	0.166239	-5.32518	4	4	ENST00000357647.3	0.50116	-1.70796	2	2	ENST00000357647.3	0.498042	-0.624042	3.66667	3.66667	ENST00000357647.3ENST00000357647.3ENST00000357647.3
HIST1H3B	0.876787	-0.421284	4	4	P1P2	0.894764	1.63327	3	3	P1P2	0.213321	-4.06117	4	4	P1P2	0.50735	-0.949728	3	3	P1P2	0.661624	-0.949728	3.66667	3.66667	P1P2P1P2P1P2	0.856386	-4.61689	5	5	P1P2	0.0709621	-8.06334	4	4	P1P2	0.956616	-1.61891	4	4	P1P2	0.188825	-2.95975	3	3	P1P2	0.627988	-4.76638	4.33333	4.33333	P1P2P1P2P1P2	0.908106	-2.31017	5	5	P1P2	0.0574787	-6.90953	4	4	P1P2	0.181754	-6.49581	4	4	P1P2	0.0515785	-3.66706	3	3	P1P2	0.382446	-5.2385	4.33333	4.33333	P1P2P1P2P1P2
HIST1H3C	0.225563	-7.60718	4	4	ENST00000540144.1	0.108748	8.79183	4	4	ENST00000540144.1	0.632189	-0.44614	4	4	ENST00000540144.1	0.640846	-0.945326	3	3	ENST00000540144.1	0.322167	0.246173	4	4	ENST00000540144.1ENST00000540144.1ENST00000540144.1	0.603923	-1.14512	5	5	ENST00000540144.1	0.100931	-8.57849	5	5	ENST00000540144.1	0.0682049	6.72803	3	3	ENST00000540144.1	0.248008	1.3099	3	3	ENST00000540144.1	0.257686	-0.998526	4.33333	4.33333	ENST00000540144.1ENST00000540144.1ENST00000540144.1	0.431353	-3.00867	5	5	ENST00000540144.1	0.8713	-1.62429	5	5	ENST00000540144.1	0.209561	5.94462	3	3	ENST00000540144.1	0.340588	1.53522	3	3	ENST00000540144.1	0.504071	0.437224	4.33333	4.33333	ENST00000540144.1ENST00000540144.1ENST00000540144.1
HIST1H3D	0.135094	-7.74157	5	5	P1P2	0.844574	0.943403	4	4	P1P2	0.195112	5.41936	5	5	P1P2	0.519019	-0.934659	4	4	P1P2	0.391593	-0.459602	4.66667	4.66667	P1P2P1P2P1P2	0.165534	3.47565	5	5	P1P2	0.118863	-5.91805	3	3	P1P2	0.641066	-2.41637	4	4	P1P2	0.243771	-2.47644	3	3	P1P2	0.308487	-1.61959	4	4	P1P2P1P2P1P2	0.598847	-1.80447	5	5	P1P2	0.396017	-2.00075	4	4	P1P2	0.364896	3.27746	5	5	P1P2	0.269099	-2.96972	4	4	P1P2	0.453253	-0.175922	4.66667	4.66667	P1P2P1P2P1P2
HIST1H3E	0.642518	0.969551	3	3	ENST00000360408.1	0.823659	0.724795	2	2	ENST00000360408.1	0.187046	5.21447	3	3	ENST00000360408.1	0.370526	-2.81881	1	1	ENST00000360408.1	0.551074	2.30294	2.66667	2.66667	ENST00000360408.1ENST00000360408.1ENST00000360408.1	0.257811	1.7029	3	3	ENST00000360408.1	0.581441	-4.52885	2	2	ENST00000360408.1	0.128142	-3.19432	4	4	ENST00000360408.1	0.985341	-0.847539	2	2	ENST00000360408.1	0.322465	-2.00676	3	3	ENST00000360408.1ENST00000360408.1ENST00000360408.1	0.165618	3.34372	3	3	ENST00000360408.1	0.492278	-3.80814	2	2	ENST00000360408.1	0.535569	-1.37305	4	4	ENST00000360408.1	0.935783	-0.273098	2	2	ENST00000360408.1	0.397822	-0.612489	3	3	ENST00000360408.1ENST00000360408.1ENST00000360408.1
HIST1H3F	0.316455	4.41373	4	4	ENST00000446824.2	0.17945	-4.25881	4	4	ENST00000446824.2	0.342362	7.76261	5	5	ENST00000446824.2	0.737179	-0.090328	3	3	ENST00000446824.2	0.279423	2.63918	4.33333	4.33333	ENST00000446824.2ENST00000446824.2ENST00000446824.2	0.832655	-3.86293	5	5	ENST00000446824.2	0.680292	-0.816865	5	5	ENST00000446824.2	0.613748	-2.4375	3	3	ENST00000446824.2	0.872601	-0.624289	3	3	ENST00000446824.2	0.708898	-2.37243	4.33333	4.33333	ENST00000446824.2ENST00000446824.2ENST00000446824.2	0.314678	1.41301	5	5	ENST00000446824.2	0.342745	-5.44129	5	5	ENST00000446824.2	0.39136	5.78335	5	5	ENST00000446824.2	0.484029	0.833349	5	5	ENST00000446824.2	0.349594	0.585025	5	5	ENST00000446824.2ENST00000446824.2ENST00000446824.2
HIST1H3G	0.564272	0.696085	4	4	ENST00000305910.3	0.678052	1.59097	5	5	ENST00000305910.3	0.58873	-2.94614	5	5	ENST00000305910.3	0.514431	0.122125	4	4	ENST00000305910.3	0.610352	-0.219695	4.66667	4.66667	ENST00000305910.3ENST00000305910.3ENST00000305910.3	0.95479	-2.68134	4	4	ENST00000305910.3	0.94972	-0.623327	4	4	ENST00000305910.3	0.986229	-3.91445	5	5	ENST00000305910.3	0.816344	-1.29518	3	3	ENST00000305910.3	0.96358	-2.40637	4.33333	4.33333	ENST00000305910.3ENST00000305910.3ENST00000305910.3	0.465751	2.42922	5	5	ENST00000305910.3	0.422004	2.07632	5	5	ENST00000305910.3	0.296167	-7.14035	5	5	ENST00000305910.3	0.911416	0.734993	5	5	ENST00000305910.3	0.394641	-0.878271	5	5	ENST00000305910.3ENST00000305910.3ENST00000305910.3
HIST1H3H	0.995917	0.19487	3	3	ENST00000369163.2	0.140159	5.84559	3	3	ENST00000369163.2	0.963297	0.294117	3	3	ENST00000369163.2	0.329666	2.11153	3	3	ENST00000369163.2	0.699791	2.11153	3	3	ENST00000369163.2ENST00000369163.2ENST00000369163.2	0.521108	-4.74846	4	4	ENST00000369163.2	0.131527	-8.02771	4	4	ENST00000369163.2	0.610903	-2.13868	3	3	ENST00000369163.2	0.493824	-2.76069	2	2	ENST00000369163.2	0.42118	-4.97161	3.66667	3.66667	ENST00000369163.2ENST00000369163.2ENST00000369163.2	0.517912	-3.48974	4	4	ENST00000369163.2	0.819503	-2.76387	4	4	ENST00000369163.2	0.913314	-2.37709	4	4	ENST00000369163.2	0.727692	0.72203	3	3	ENST00000369163.2	0.750243	-2.8769	4	4	ENST00000369163.2ENST00000369163.2ENST00000369163.2
HIST1H3I	0.440459	2.54186	4	4	ENST00000328488.2	0.903868	0.479674	3	3	ENST00000328488.2	0.290073	-5.12483	5	5	ENST00000328488.2	0.353159	-2.06045	3	3	ENST00000328488.2	0.5448	-0.701098	4	4	ENST00000328488.2ENST00000328488.2ENST00000328488.2	0.431886	-5.34153	5	5	ENST00000328488.2	0.264399	-8.45008	5	5	ENST00000328488.2	0.0499005	7.11705	5	5	ENST00000328488.2	0.922976	-1.51173	5	5	ENST00000328488.2	0.248729	-2.22485	5	5	ENST00000328488.2ENST00000328488.2ENST00000328488.2	0.939313	-2.07552	5	5	ENST00000328488.2	0.248376	-8.83093	5	5	ENST00000328488.2	0.329476	1.15294	4	4	ENST00000328488.2	0.676754	-0.821767	4	4	ENST00000328488.2	0.505721	-3.25117	4.66667	4.66667	ENST00000328488.2ENST00000328488.2ENST00000328488.2
HIST1H3J	0.153207	4.51915	4	4	ENST00000359303.2	0.728416	-2.5462	5	5	ENST00000359303.2	0.906753	-0.233439	4	4	ENST00000359303.2	0.145561	2.59119	3	3	ENST00000359303.2	0.596125	0.579839	4.33333	4.33333	ENST00000359303.2ENST00000359303.2ENST00000359303.2	0.619875	-2.01561	5	5	ENST00000359303.2	0.489351	3.14313	5	5	ENST00000359303.2	0.83551	-3.12304	5	5	ENST00000359303.2	0.998447	-0.506095	5	5	ENST00000359303.2	0.648245	-0.665175	5	5	ENST00000359303.2ENST00000359303.2ENST00000359303.2	0.35179	0.484342	4	4	ENST00000359303.2	0.629913	0.380958	4	4	ENST00000359303.2	0.719774	-2.17161	5	5	ENST00000359303.2	0.428105	0.63323	4	4	ENST00000359303.2	0.567159	-0.435435	4.33333	4.33333	ENST00000359303.2ENST00000359303.2ENST00000359303.2
HIST1H4A	0.529742	1.80619	4	4	ENST00000359907.3	0.801336	-0.416173	3	3	ENST00000359907.3	0.0791162	-8.43791	4	4	ENST00000359907.3	0.503385	-1.14566	3	3	ENST00000359907.3	0.470065	-2.3493	3.66667	3.66667	ENST00000359907.3ENST00000359907.3ENST00000359907.3	0.649013	-2.30079	4	4	ENST00000359907.3	0.423395	1.1185	3	3	ENST00000359907.3	0.54613	0.853286	5	5	ENST00000359907.3	0.362222	0.951042	3	3	ENST00000359907.3	0.539513	-0.109667	4	4	ENST00000359907.3ENST00000359907.3ENST00000359907.3	0.6433	0.17667	4	4	ENST00000359907.3	0.835245	0.698246	3	3	ENST00000359907.3	0.309073	-9.43794	5	5	ENST00000359907.3	0.760644	0.0477918	3	3	ENST00000359907.3	0.595873	-2.85434	4	4	ENST00000359907.3ENST00000359907.3ENST00000359907.3
HIST1H4B	0.906802	-1.68752	4	4	ENST00000377364.3	0.806899	1.02601	3	3	ENST00000377364.3	0.790963	0.713285	2	2	ENST00000377364.3	0.908557	0.393864	2	2	ENST00000377364.3	0.834888	0.0172565	3	3	ENST00000377364.3ENST00000377364.3ENST00000377364.3	0.767901	-1.41803	4	4	ENST00000377364.3	0.582019	-3.07869	4	4	ENST00000377364.3	0.361182	-2.62537	4	4	ENST00000377364.3	0.550074	0.460267	2	2	ENST00000377364.3	0.570367	-2.37403	4	4	ENST00000377364.3ENST00000377364.3ENST00000377364.3	0.839245	0.11822	5	5	ENST00000377364.3	0.794691	-3.10471	5	5	ENST00000377364.3	0.459085	-2.29306	4	4	ENST00000377364.3	0.994917	0.503706	4	4	ENST00000377364.3	0.697674	-1.75985	4.66667	4.66667	ENST00000377364.3ENST00000377364.3ENST00000377364.3
HIST1H4C	0.832686	-1.55098	3	3	P1P2	0.348714	5.18506	5	5	P1P2	0.736015	1.82141	4	4	P1P2	0.988959	0.0687585	3	3	P1P2	0.639139	1.81849	4	4	P1P2P1P2P1P2	0.337853	-5.25414	5	5	P1P2	0.314199	3.86536	5	5	P1P2	0.872201	-1.27209	4	4	P1P2	0.952185	-1.97307	4	4	P1P2	0.508084	-0.886955	4.66667	4.66667	P1P2P1P2P1P2	0.443237	-6.28198	5	5	P1P2	0.0310272	7.21233	5	5	P1P2	0.492221	0.32686	4	4	P1P2	0.557853	0.964707	4	4	P1P2	0.322162	0.41907	4.66667	4.66667	P1P2P1P2P1P2
HIST1H4D	0.656924	-2.66302	5	5	ENST00000340756.2	0.306519	-3.8647	4	4	ENST00000340756.2	0.941699	1.63622	4	4	ENST00000340756.2	0.824433	-0.51524	3	3	ENST00000340756.2	0.635047	-1.6305	4.33333	4.33333	ENST00000340756.2ENST00000340756.2ENST00000340756.2	0.067941	6.41347	5	5	ENST00000340756.2	0.308497	1.45079	3	3	ENST00000340756.2	0.889834	-1.65693	3	3	ENST00000340756.2	0.32179	0.580249	3	3	ENST00000340756.2	0.422091	2.06911	3.66667	3.66667	ENST00000340756.2ENST00000340756.2ENST00000340756.2	0.20279	5.7359	5	5	ENST00000340756.2	0.699798	-2.75234	4	4	ENST00000340756.2	0.896204	3.24656	5	5	ENST00000340756.2	0.688198	-1.75527	4	4	ENST00000340756.2	0.599597	2.07671	4.66667	4.66667	ENST00000340756.2ENST00000340756.2ENST00000340756.2
HIST1H4E	0.445726	-1.91063	4	4	P1P2	0.351301	-5.06834	1	1	P1P2	0.27211	4.89523	3	3	P1P2	0	0	0	0	P1P2	0.356379	-0.694581	2.66667	2.66667	P1P2P1P2P1P2	0.534268	1.12785	4	4	P1P2	0.624042	-1.926	3	3	P1P2	0.068257	-8.2999	4	4	P1P2	0.339226	-2.53712	2	2	P1P2	0.408856	-3.03268	3.66667	3.66667	P1P2P1P2P1P2	0.754606	-0.110544	4	4	P1P2	0.393745	-3.9372	3	3	P1P2	0.219791	-3.06445	4	4	P1P2	0.220526	-4.84727	1	1	P1P2	0.456047	-2.37073	3.66667	3.66667	P1P2P1P2P1P2
HIST1H4F	0.622926	-2.4837	4	4	ENST00000377745.2	0.61374	-5.05623	4	4	ENST00000377745.2	0.644081	-0.960371	4	4	ENST00000377745.2	0.25214	-1.46887	3	3	ENST00000377745.2	0.626916	-2.83343	4	4	ENST00000377745.2ENST00000377745.2ENST00000377745.2	0.577754	-5.10607	5	5	ENST00000377745.2	0.824376	-1.09971	3	3	ENST00000377745.2	0.089705	4.94308	4	4	ENST00000377745.2	0.492608	0.470983	2	2	ENST00000377745.2	0.497278	-0.4209	4	4	ENST00000377745.2ENST00000377745.2ENST00000377745.2	0.27574	-8.83081	5	5	ENST00000377745.2	0.681004	-3.38379	5	5	ENST00000377745.2	0.223671	4.3493	4	4	ENST00000377745.2	0.536958	0.9252	4	4	ENST00000377745.2	0.393471	-2.62177	4.66667	4.66667	ENST00000377745.2ENST00000377745.2ENST00000377745.2
HIST1H4G	0.156794	4.70636	3	3	ENST00000244537.4	0.548945	0.583181	4	4	ENST00000244537.4	0.848636	0.361484	5	5	ENST00000244537.4	0.220401	2.02385	3	3	ENST00000244537.4	0.518125	1.88368	4	4	ENST00000244537.4ENST00000244537.4ENST00000244537.4	0.297811	-5.64288	4	4	ENST00000244537.4	0.556823	0.313238	4	4	ENST00000244537.4	0.372524	1.17785	5	5	ENST00000244537.4	0.61002	-0.00261218	3	3	ENST00000244537.4	0.409053	-1.38393	4.33333	4.33333	ENST00000244537.4ENST00000244537.4ENST00000244537.4	0.586172	-0.0207799	4	4	ENST00000244537.4	0.830822	1.19955	5	5	ENST00000244537.4	0.110908	2.33299	4	4	ENST00000244537.4	0.0565612	2.26365	4	4	ENST00000244537.4	0.509301	1.17059	4.33333	4.33333	ENST00000244537.4ENST00000244537.4ENST00000244537.4
HIST1H4H	0.295474	-2.71366	5	5	ENST00000289352.1,ENST00000377727.1	0.81691	0.174908	4	4	ENST00000289352.1,ENST00000377727.1	0.0982324	10.0509	1	1	ENST00000289352.1,ENST00000377727.1	0.351579	3.18588	1	1	ENST00000289352.1,ENST00000377727.1	0.403539	2.50406	3.33333	3.33333	ENST00000289352.1,ENST00000377727.1ENST00000289352.1,ENST00000377727.1ENST00000289352.1,ENST00000377727.1	0.325582	-0.336014	5	5	ENST00000289352.1,ENST00000377727.1	0.892645	-0.981481	4	4	ENST00000289352.1,ENST00000377727.1	0.0437066	-8.03138	3	3	ENST00000289352.1,ENST00000377727.1	0.458007	-2.20433	3	3	ENST00000289352.1,ENST00000377727.1	0.420645	-3.11629	4	4	ENST00000289352.1,ENST00000377727.1ENST00000289352.1,ENST00000377727.1ENST00000289352.1,ENST00000377727.1	0.562961	-3.39642	4	4	ENST00000289352.1,ENST00000377727.1	0.489787	-1.36323	3	3	ENST00000289352.1,ENST00000377727.1	0.295826	-4.98177	3	3	ENST00000289352.1,ENST00000377727.1	0.250212	-2.6844	2	2	ENST00000289352.1,ENST00000377727.1	0.449525	-3.24714	3.33333	3.33333	ENST00000289352.1,ENST00000377727.1ENST00000289352.1,ENST00000377727.1ENST00000289352.1,ENST00000377727.1
HIST1H4I	0.430093	-4.07284	2	2	ENST00000354348.2	0.360867	-4.17996	5	5	ENST00000354348.2	0.986851	-2.63174	5	5	ENST00000354348.2	0.105684	-3.03869	2	2	ENST00000354348.2	0.592604	-3.62818	4	4	ENST00000354348.2ENST00000354348.2ENST00000354348.2	0.144646	-8.47562	5	5	ENST00000354348.2	0.476858	-0.502794	5	5	ENST00000354348.2	0.579079	0.689412	3	3	ENST00000354348.2	0.692713	-1.75712	3	3	ENST00000354348.2	0.400194	-2.763	4.33333	4.33333	ENST00000354348.2ENST00000354348.2ENST00000354348.2	0.0683358	-6.68939	5	5	ENST00000354348.2	0.791568	-5.26129	5	5	ENST00000354348.2	0.746242	3.47718	5	5	ENST00000354348.2	0.130967	-2.87432	5	5	ENST00000354348.2	0.535382	-2.8245	5	5	ENST00000354348.2ENST00000354348.2ENST00000354348.2
HIST1H4J	0.620408	-1.86421	2	2	P1P2	0.0501942	7.8902	3	3	P1P2	0.595438	4.40176	4	4	P1P2	0.252902	2.7432	2	2	P1P2	0.422013	3.47592	3	3	P1P2P1P2P1P2	0.556447	-0.189696	3	3	P1P2	0.0637902	-7.78933	3	3	P1P2	0.696636	-0.934763	3	3	P1P2	0.214162	-2.97126	3	3	P1P2	0.438958	-2.97126	3	3	P1P2P1P2P1P2	0.812909	-0.30963	3	3	P1P2	0.821992	0.0967817	3	3	P1P2	0.515496	3.13123	4	4	P1P2	0.846278	-0.107091	3	3	P1P2	0.716799	0.972792	3.33333	3.33333	P1P2P1P2P1P2
HIST1H4K	0.108275	-5.86206	3	3	P1P2	0.665066	2.24891	5	5	P1P2	0.348127	4.20358	2	2	P1P2	0.178947	5.01745	1	1	P1P2	0.373823	0.196809	3.33333	3.33333	P1P2P1P2P1P2	0.798813	-4.16737	5	5	P1P2	0.294845	-8.27726	5	5	P1P2	0.0406817	-9.04325	4	4	P1P2	0.00808734	-5.01575	4	4	P1P2	0.378113	-7.16262	4.66667	4.66667	P1P2P1P2P1P2	0.164961	-6.2029	5	5	P1P2	0.401528	-4.40814	5	5	P1P2	0.247979	-5.80158	4	4	P1P2	0.0720912	-4.45717	4	4	P1P2	0.271489	-5.47087	4.66667	4.66667	P1P2P1P2P1P2
HIST1H4L	0.600731	-3.17276	4	4	P1P2	0.490099	-1.82869	3	3	P1P2	0.99178	-0.0187695	3	3	P1P2	0.244507	2.42718	2	2	P1P2	0.694203	-1.67341	3.33333	3.33333	P1P2P1P2P1P2	0.870912	-4.69744	5	5	P1P2	0.747978	-2.3665	3	3	P1P2	0.197567	3.88102	3	3	P1P2	0.466244	-2.68041	2	2	P1P2	0.605486	-1.06097	3.66667	3.66667	P1P2P1P2P1P2	0.459467	-5.88595	5	5	P1P2	0.496489	-2.03833	4	4	P1P2	0.27274	3.92231	3	3	P1P2	0.479912	0.790798	3	3	P1P2	0.409565	-1.33399	4	4	P1P2P1P2P1P2
HIST2H2AA3	0.386347	-4.31811	5	5	ENST00000369161.3	0.797149	1.81118	4	4	ENST00000369161.3	0.826208	-1.98555	5	5	ENST00000369161.3	0.62462	-0.852719	4	4	ENST00000369161.3	0.669902	-1.49749	4.66667	4.66667	ENST00000369161.3ENST00000369161.3ENST00000369161.3	0.676398	0.717547	5	5	ENST00000369161.3	0.744691	-4.05206	5	5	ENST00000369161.3	0.888939	-0.0342149	5	5	ENST00000369161.3	0.875708	-0.924418	5	5	ENST00000369161.3	0.770009	-1.12291	5	5	ENST00000369161.3ENST00000369161.3ENST00000369161.3	0.561192	-2.90627	5	5	ENST00000369161.3	0.885673	-1.63322	5	5	ENST00000369161.3	0.75901	-1.95971	5	5	ENST00000369161.3	0.484836	-2.48899	5	5	ENST00000369161.3	0.735292	-2.1664	5	5	ENST00000369161.3ENST00000369161.3ENST00000369161.3
HIST2H2AA4	0.326254	-5.43933	5	5	P1P2	0.89904	1.61377	5	5	P1P2	0.11943	6.30993	5	5	P1P2	0.766615	0.749781	5	5	P1P2	0.448241	0.828122	5	5	P1P2P1P2P1P2	0.7744	-0.724273	5	5	P1P2	0.39506	1.65301	5	5	P1P2	0.292411	-5.12711	5	5	P1P2	0.962222	-1.32123	5	5	P1P2	0.48729	-1.39946	5	5	P1P2P1P2P1P2	0.249796	-5.43947	5	5	P1P2	0.185367	3.45547	5	5	P1P2	0.437975	1.42468	5	5	P1P2	0.873201	-0.126971	5	5	P1P2	0.291046	-0.186439	5	5	P1P2P1P2P1P2
HIST2H2AB	0.596132	1.76982	3	3	P1P2	0.11492	-6.80785	4	4	P1P2	0.695618	-0.439052	4	4	P1P2	0.488014	-1.10435	2	2	P1P2	0.46889	-1.82569	3.66667	3.66667	P1P2P1P2P1P2	0.325582	-7.0212	5	5	P1P2	0.440447	1.30096	4	4	P1P2	0.55101	-3.19542	5	5	P1P2	0.915428	-1.07229	4	4	P1P2	0.439013	-2.97189	4.66667	4.66667	P1P2P1P2P1P2	0.88479	-4.93744	5	5	P1P2	0.252021	-5.96541	4	4	P1P2	0.293533	-4.0127	4	4	P1P2	0.43223	-1.82754	3	3	P1P2	0.476781	-4.97185	4.33333	4.33333	P1P2P1P2P1P2
HIST2H2AC	0.119979	6.16873	4	4	P1P2	0.606763	4.44771	4	4	P1P2	0.0398997	-7.84219	5	5	P1P2	0.501914	2.05743	4	4	P1P2	0.255547	0.924754	4.33333	4.33333	P1P2P1P2P1P2	0.381813	-7.90803	5	5	P1P2	0.453673	-2.14406	5	5	P1P2	0.30902	3.92856	5	5	P1P2	0.669234	-3.13964	5	5	P1P2	0.381502	-2.04118	5	5	P1P2P1P2P1P2	0.428197	0.264673	5	5	P1P2	0.889672	-0.461798	5	5	P1P2	0.365128	-3.55233	4	4	P1P2	0.40165	0.858746	4	4	P1P2	0.560999	-1.24982	4.66667	4.66667	P1P2P1P2P1P2
HIST2H2BE	0.107702	6.56907	5	5	P1P2	0.315982	-1.92073	5	5	P1P2	0.119682	-8.40802	5	5	P1P2	0.535696	-1.36421	5	5	P1P2	0.181122	-1.25322	5	5	P1P2P1P2P1P2	0.467586	1.8298	4	4	P1P2	0.0882049	5.0085	4	4	P1P2	0.340645	3.92788	4	4	P1P2	0.51596	0.3476	2	2	P1P2	0.298812	3.58873	4	4	P1P2P1P2P1P2	0.0168661	8.68638	5	5	P1P2	0.528565	3.46362	4	4	P1P2	0.401815	-2.3844	4	4	P1P2	0.250278	2.06994	3	3	P1P2	0.315749	3.2552	4.33333	4.33333	P1P2P1P2P1P2
HIST2H2BF	0.0600896	-7.54299	4	4	P1P2	0.293952	5.28444	5	5	P1P2	0.440465	3.35252	5	5	P1P2	0.56117	-0.849964	4	4	P1P2	0.264835	0.364655	4.66667	4.66667	P1P2P1P2P1P2	0.806508	-1.21849	5	5	P1P2	0.707359	-3.03542	4	4	P1P2	0.644954	2.4061	5	5	P1P2	0.456623	0.188395	4	4	P1P2	0.719607	-0.61594	4.66667	4.66667	P1P2P1P2P1P2	0.103779	-6.06475	5	5	P1P2	0.231373	3.14197	5	5	P1P2	0.135935	5.03223	5	5	P1P2	0.690613	0.602999	5	5	P1P2	0.157029	0.703149	5	5	P1P2P1P2P1P2
HIST2H3A	0.0818808	3.46851	5	5	P1P2	0.0974448	-5.04956	4	4	P1P2	0.187882	-2.11572	5	5	P1P2	0.411436	-1.25629	4	4	P1P2	0.122403	-1.23226	4.66667	4.66667	P1P2P1P2P1P2	0.698009	0.337587	5	5	P1P2	0.270182	1.85482	4	4	P1P2	0.218444	2.32589	5	5	P1P2	0.0850754	1.56963	4	4	P1P2	0.395545	1.5061	4.66667	4.66667	P1P2P1P2P1P2	0.0150217	4.54588	5	5	P1P2	0.430265	-3.67746	4	4	P1P2	0.993494	-0.390419	5	5	P1P2	0.480996	0.555753	4	4	P1P2	0.479594	0.159333	4.66667	4.66667	P1P2P1P2P1P2
HIST2H3C	0.0818808	3.46851	5	5	ENST00000369158.1	0.0974448	-5.04956	4	4	ENST00000369158.1	0.187882	-2.11572	5	5	ENST00000369158.1	0.411436	-1.25629	4	4	ENST00000369158.1	0.122403	-1.23226	4.66667	4.66667	ENST00000369158.1ENST00000369158.1ENST00000369158.1	0.698009	0.337587	5	5	ENST00000369158.1	0.270182	1.85482	4	4	ENST00000369158.1	0.218444	2.32589	5	5	ENST00000369158.1	0.0850754	1.56963	4	4	ENST00000369158.1	0.395545	1.5061	4.66667	4.66667	ENST00000369158.1ENST00000369158.1ENST00000369158.1	0.0150217	4.54588	5	5	ENST00000369158.1	0.430265	-3.67746	4	4	ENST00000369158.1	0.993494	-0.390419	5	5	ENST00000369158.1	0.480996	0.555753	4	4	ENST00000369158.1	0.479594	0.159333	4.66667	4.66667	ENST00000369158.1ENST00000369158.1ENST00000369158.1
HIST2H3D	0.289503	-4.48361	3	3	ENST00000331491.1	0.316036	5.32086	4	4	ENST00000331491.1	0.0115228	8.27543	4	4	ENST00000331491.1	0.0758123	3.03756	3	3	ENST00000331491.1	0.205687	3.03756	3.66667	3.66667	ENST00000331491.1ENST00000331491.1ENST00000331491.1	0.653593	1.46502	4	4	ENST00000331491.1	0.476882	-4.77522	4	4	ENST00000331491.1	0.0685122	-7.68207	3	3	ENST00000331491.1	0.0316714	-4.22024	3	3	ENST00000331491.1	0.399662	-3.66409	3.66667	3.66667	ENST00000331491.1ENST00000331491.1ENST00000331491.1	0.528644	-2.60918	3	3	ENST00000331491.1	0.642841	0.541555	4	4	ENST00000331491.1	0.230467	4.32703	4	4	ENST00000331491.1	0.972673	-0.372502	3	3	ENST00000331491.1	0.467317	0.753136	3.66667	3.66667	ENST00000331491.1ENST00000331491.1ENST00000331491.1
HIST2H4A	0.432581	-2.19542	5	5	ENST00000610125.1	0.711761	1.19164	5	5	ENST00000610125.1	0.602733	0.756667	5	5	ENST00000610125.1	0.372242	0.0964571	5	5	ENST00000610125.1	0.582358	-0.0823719	5	5	ENST00000610125.1ENST00000610125.1ENST00000610125.1	0.0212663	5.81749	4	4	ENST00000610125.1	0.266661	0.938255	5	5	ENST00000610125.1	0.820023	-0.322451	5	5	ENST00000610125.1	0.0199043	3.15276	4	4	ENST00000610125.1	0.369317	2.14443	4.66667	4.66667	ENST00000610125.1ENST00000610125.1ENST00000610125.1	0.308195	3.99423	4	4	ENST00000610125.1	0.156318	2.4462	5	5	ENST00000610125.1	0.559216	0.934186	5	5	ENST00000610125.1	0.218518	1.66642	4	4	ENST00000610125.1	0.341243	2.4582	4.66667	4.66667	ENST00000610125.1ENST00000610125.1ENST00000610125.1
HIST2H4B	0.307116	-6.97315	5	5	ENST00000369157.2,ENST00000392932.4,ENST00000392933.1	0.758027	-2.29737	4	4	ENST00000369157.2,ENST00000392932.4,ENST00000392933.1	0.437781	0.313031	4	4	ENST00000369157.2,ENST00000392932.4,ENST00000392933.1	0.383393	-1.17567	3	3	ENST00000369157.2,ENST00000392932.4,ENST00000392933.1	0.500975	-2.98583	4.33333	4.33333	ENST00000369157.2,ENST00000392932.4,ENST00000392933.1ENST00000369157.2,ENST00000392932.4,ENST00000392933.1ENST00000369157.2,ENST00000392932.4,ENST00000392933.1	0.286656	2.32578	5	5	ENST00000369157.2,ENST00000392932.4,ENST00000392933.1	0.778415	-2.16619	5	5	ENST00000369157.2,ENST00000392932.4,ENST00000392933.1	0.948695	-1.69881	4	4	ENST00000369157.2,ENST00000392932.4,ENST00000392933.1	0.44955	-0.1235	4	4	ENST00000369157.2,ENST00000392932.4,ENST00000392933.1	0.671256	-0.513074	4.66667	4.66667	ENST00000369157.2,ENST00000392932.4,ENST00000392933.1ENST00000369157.2,ENST00000392932.4,ENST00000392933.1ENST00000369157.2,ENST00000392932.4,ENST00000392933.1	0.875491	-2.75596	5	5	ENST00000369157.2,ENST00000392932.4,ENST00000392933.1	0.486667	-4.2438	5	5	ENST00000369157.2,ENST00000392932.4,ENST00000392933.1	0.778479	-1.02124	5	5	ENST00000369157.2,ENST00000392932.4,ENST00000392933.1	0.638583	-2.76676	5	5	ENST00000369157.2,ENST00000392932.4,ENST00000392933.1	0.713546	-2.67367	5	5	ENST00000369157.2,ENST00000392932.4,ENST00000392933.1ENST00000369157.2,ENST00000392932.4,ENST00000392933.1ENST00000369157.2,ENST00000392932.4,ENST00000392933.1
HIST3H2A	0.63641	2.21941	4	4	P1P2	0.432426	-2.93647	3	3	P1P2	0.566212	5.38104	5	5	P1P2	0.449392	-0.782052	3	3	P1P2	0.545016	1.55466	4	4	P1P2P1P2P1P2	0.927146	-3.4227	5	5	P1P2	0.542669	-3.64919	4	4	P1P2	0.525802	-4.29045	5	5	P1P2	0.895972	-2.78045	4	4	P1P2	0.665206	-3.78745	4.66667	4.66667	P1P2P1P2P1P2	0.712584	0.129368	5	5	P1P2	0.140825	-6.43524	4	4	P1P2	0.867252	0.104767	5	5	P1P2	0.499016	-2.23174	4	4	P1P2	0.573553	-2.06703	4.66667	4.66667	P1P2P1P2P1P2
HIST3H2BB	0.1395	6.36409	4	4	P1P2	0.36058	-2.2404	4	4	P1P2	0.582225	-3.12924	3	3	P1P2	0.69781	-0.971494	2	2	P1P2	0.360768	0.331485	3.66667	3.66667	P1P2P1P2P1P2	0.421836	-3.02951	4	4	P1P2	0.859468	-3.79308	5	5	P1P2	0.722539	-2.34149	4	4	P1P2	0.673242	-1.28221	3	3	P1P2	0.667948	-3.05469	4.33333	4.33333	P1P2P1P2P1P2	0.178352	5.56013	5	5	P1P2	0.170537	-6.96596	5	5	P1P2	0.42923	-4.70182	4	4	P1P2	0.934006	-0.39347	4	4	P1P2	0.259373	-2.03588	4.66667	4.66667	P1P2P1P2P1P2
HIST3H3	0.0792874	5.53405	4	4	P1P2	0.462508	-1.23591	3	3	P1P2	0.558094	3.10185	4	4	P1P2	0.833731	0.533774	3	3	P1P2	0.36663	2.46667	3.66667	3.66667	P1P2P1P2P1P2	0.767091	-2.56658	4	4	P1P2	0.964745	0.604396	4	4	P1P2	0.741022	-2.81301	4	4	P1P2	0.340739	1.32922	3	3	P1P2	0.824286	-1.59173	4	4	P1P2P1P2P1P2	0.0891328	4.33304	5	5	P1P2	0.725123	-0.335696	4	4	P1P2	0.777851	0.348902	4	4	P1P2	0.249579	2.1054	3	3	P1P2	0.530702	1.44875	4.33333	4.33333	P1P2P1P2P1P2
HIST4H4	0.695515	-2.90829	2	2	ENST00000539745.1	0.335645	4.91156	4	4	ENST00000539745.1	0.695978	4.6371	5	5	ENST00000539745.1	0.570617	1.19076	2	2	ENST00000539745.1	0.575713	2.21346	3.66667	3.66667	ENST00000539745.1ENST00000539745.1ENST00000539745.1	0.903068	-1.81263	3	3	ENST00000539745.1	0.614345	2.59128	4	4	ENST00000539745.1	0.968737	-1.97043	4	4	ENST00000539745.1	0.846304	-0.470167	2	2	ENST00000539745.1	0.828717	-0.39726	3.66667	3.66667	ENST00000539745.1ENST00000539745.1ENST00000539745.1	0.741918	-2.43304	3	3	ENST00000539745.1	0.117446	6.98985	4	4	ENST00000539745.1	0.653092	1.75548	5	5	ENST00000539745.1	0.161872	2.1041	3	3	ENST00000539745.1	0.504152	2.1041	4	4	ENST00000539745.1ENST00000539745.1ENST00000539745.1
HIVEP1	0.48116	4.39212	5	5	P1P2	0.305343	-2.05787	4	4	P1P2	0.532184	3.42377	5	5	P1P2	0.69339	-0.548263	4	4	P1P2	0.439562	1.91934	4.66667	4.66667	P1P2P1P2P1P2	0.206063	-5.57848	5	5	P1P2	0.896028	-2.05911	5	5	P1P2	0.584424	-0.83969	4	4	P1P2	0.952185	-0.633107	4	4	P1P2	0.562172	-2.82576	4.66667	4.66667	P1P2P1P2P1P2	0.933453	-1.06771	5	5	P1P2	0.445189	-3.46234	5	5	P1P2	0.925983	1.61081	4	4	P1P2	0.891359	-0.160015	4	4	P1P2	0.768208	-0.973081	4.66667	4.66667	P1P2P1P2P1P2
HIVEP2	0.745778	-2.85303	5	5	P1P2	0.861292	3.40008	5	5	P1P2	0.723684	-1.01717	5	5	P1P2	0.6375	-0.664903	5	5	P1P2	0.776918	-0.15671	5	5	P1P2P1P2P1P2	0.382587	1.01374	5	5	P1P2	0.300221	4.68807	5	5	P1P2	0.120969	7.40879	4	4	P1P2	0.00690537	4.28935	4	4	P1P2	0.267926	4.3702	4.66667	4.66667	P1P2P1P2P1P2	0.810945	-1.82302	5	5	P1P2	0.103703	5.50074	5	5	P1P2	0.155086	3.13428	5	5	P1P2	0.0260142	3.3226	5	5	P1P2	0.356578	2.27067	5	5	P1P2P1P2P1P2
HIVEP3	0.180111	-6.3359	5	5	ENST00000372583.1	0.0305816	8.17732	3	3	ENST00000372584.1	0.462751	4.99032	4	4	ENST00000247584.5,ENST00000429157.2	0.0591872	-2.8589	4	4	ENST00000372583.1	0.224481	2.27725	4	4	ENST00000372583.1ENST00000372584.1ENST00000247584.5,ENST00000429157.2	0.280932	-5.43398	4	4	ENST00000247584.5,ENST00000429157.2	0.229709	-8.28328	1	1	ENST00000372584.1	0.324696	-3.64263	5	5	ENST00000247584.5,ENST00000429157.2	0	0	0	0	ENST00000372584.1	0.278446	-5.78663	3.33333	3.33333	ENST00000247584.5,ENST00000429157.2ENST00000372584.1ENST00000247584.5,ENST00000429157.2	0.0600572	-6.1794	4	4	ENST00000247584.5,ENST00000429157.2	0.105933	6.31494	3	3	ENST00000372584.1	0.636442	-1.07724	3	3	ENST00000372584.1	0.0857595	2.43646	3	3	ENST00000372584.1	0.267477	-0.3139	3.33333	3.33333	ENST00000247584.5,ENST00000429157.2ENST00000372584.1ENST00000372584.1
HJURP	0.573028	2.09578	3	3	P1P2	0.208196	8.17789	1	1	P1P2	0.817003	0.195342	2	2	P1P2	0.884211	-0.203797	1	1	P1P2	0.532742	3.48967	2	2	P1P2P1P2P1P2	0.743333	-4.9757	4	4	P1P2	0.0355434	-8.3015	3	3	P1P2	0.384232	2.32657	1	1	P1P2	0.870996	-0.236378	1	1	P1P2	0.387703	-3.65021	2.66667	2.66667	P1P2P1P2P1P2	0.54476	0.198802	5	5	P1P2	0.253486	-5.51327	3	3	P1P2	0.725702	1.58435	2	2	P1P2	0.798519	0.174881	2	2	P1P2	0.507982	-1.24337	3.33333	3.33333	P1P2P1P2P1P2
HK1	0.173046	-6.95516	4	4	P1	0.276913	5.31627	4	4	P1	0.374914	2.40638	5	5	P2	0.426909	-0.8742	4	4	P2	0.274958	0.255832	4.33333	4.33333	P1P1P2	0.061805	5.66078	4	4	P1	0.524424	-2.31273	5	5	P1	0.19616	3.51762	3	3	P2	0.18259	1.53446	4	4	P1	0.260796	2.28856	4	4	P1P1P2	0.927987	-1.80054	5	5	P2	0.526176	0.852437	5	5	P1	0.106546	9.88267	5	5	P2	0.493575	1.04033	4	4	P1	0.520236	2.97819	5	5	P2P1P2
HK2	0.195182	4.59084	4	4	P1P2	0.0225186	-8.1026	5	5	P1P2	0.818763	-2.45312	5	5	P1P2	0.75396	-0.380849	4	4	P1P2	0.345488	-1.98829	4.66667	4.66667	P1P2P1P2P1P2	0.504435	-4.77713	5	5	P1P2	0.0260993	4.82827	5	5	P1P2	0.746126	-1.55621	5	5	P1P2	0.450791	-0.0294938	5	5	P1P2	0.425553	-0.501689	5	5	P1P2P1P2P1P2	0.492597	0.36136	5	5	P1P2	0.500801	-2.77707	4	4	P1P2	0.417785	-3.17773	5	5	P1P2	0.797285	-2.14108	4	4	P1P2	0.470394	-1.86448	4.66667	4.66667	P1P2P1P2P1P2
HK3	0.0922003	11.6705	1	1	P1P2	0.422418	-4.53925	4	4	P1P2	0.526127	-1.41812	3	3	P1P2	0.355789	-2.88568	1	1	P1P2	0.346915	1.90438	2.66667	2.66667	P1P2P1P2P1P2	0.307059	-7.41393	1	1	P1P2	0.275336	2.4546	4	4	P1P2	0.814628	-1.86717	3	3	P1P2	0	0	0	0	P1P2	0.465674	-2.2755	2.66667	2.66667	P1P2P1P2P1P2	0.71368	2.18009	2	2	P1P2	0.895489	-2.42425	4	4	P1P2	0.410559	-3.22468	3	3	P1P2	0	0	0	0	P1P2	0.673243	-1.15628	3	3	P1P2P1P2P1P2
HKDC1	0.56118	3.45044	5	5	P1P2	0.128086	3.5996	4	4	P1P2	0.995334	1.75659	5	5	P1P2	0.619638	1.63743	4	4	P1P2	0.561533	2.93554	4.66667	4.66667	P1P2P1P2P1P2	0.307726	4.86668	5	5	P1P2	0.103205	-7.88783	4	4	P1P2	0.584424	-0.396664	4	4	P1P2	0.497451	-2.18862	4	4	P1P2	0.331785	-1.13927	4.33333	4.33333	P1P2P1P2P1P2	0.0420436	6.16192	4	4	P1P2	0.92176	-1.74	5	5	P1P2	0.659721	1.38352	5	5	P1P2	0.659208	0.149128	4	4	P1P2	0.541175	1.93515	4.66667	4.66667	P1P2P1P2P1P2
HKR1	0.748328	-1.169	4	4	P2	0.372088	-1.9112	5	5	P2	0.237272	-4.3096	5	5	P1	0.509712	-1.7424	5	5	P1	0.452563	-2.46327	4.66667	4.66667	P2P2P1	0.205723	1.59428	5	5	P1	0.172492	5.5972	5	5	P2	0.424489	3.4363	5	5	P1	0.280016	0.424629	5	5	P1	0.267568	3.54259	5	5	P1P2P1	0.352468	-3.96382	5	5	P2	0.563957	2.91696	4	4	P2	0.705337	-3.00033	5	5	P2	0.635749	-1.76761	4	4	P2	0.540587	-1.34906	4.66667	4.66667	P2P2P2
HLA-A	0.190627	2.29929	5	5	P1P2	0.402636	5.1939	5	5	P1P2	0.0483844	8.20987	5	5	P1P2	0.0171978	5.09063	5	5	P1P2	0.213883	5.23435	5	5	P1P2P1P2P1P2	0.71845	-1.26085	5	5	P1P2	0.537553	-5.3984	5	5	P1P2	0.149657	-5.61215	4	4	P1P2	0.412523	-3.36734	4	4	P1P2	0.468553	-4.09046	4.66667	4.66667	P1P2P1P2P1P2	0.0830263	2.11373	5	5	P1P2	0.772131	0.159938	5	5	P1P2	0.310043	4.01908	5	5	P1P2	0.0404055	1.88952	5	5	P1P2	0.3884	2.09758	5	5	P1P2P1P2P1P2
HLA-B	0.945417	-2.48252	5	5	P1P2	0.212999	7.58313	4	4	P1P2	0.253364	-3.65128	4	4	P1P2	0.268182	1.87781	3	3	P1P2	0.470593	0.483107	4.33333	4.33333	P1P2P1P2P1P2	0.431054	1.92655	5	5	P1P2	0.550117	-1.77019	4	4	P1P2	0.485029	-0.633189	5	5	P1P2	0.614393	-0.19079	4	4	P1P2	0.488733	-0.158944	4.66667	4.66667	P1P2P1P2P1P2	0.451367	1.1591	4	4	P1P2	0.407521	3.20906	5	5	P1P2	0.453172	-3.30973	5	5	P1P2	0.438258	0.349267	4	4	P1P2	0.437353	0.352812	4.66667	4.66667	P1P2P1P2P1P2
HLA-C	0.85943	0.357018	5	5	P1P2	0.653628	3.37836	4	4	P1P2	0.739604	-1.23661	4	4	P1P2	0.404364	-1.56891	3	3	P1P2	0.750887	0.832922	4.33333	4.33333	P1P2P1P2P1P2	0.251001	3.4335	5	5	P1P2	0.269159	-5.85928	4	4	P1P2	0.851533	0.279164	3	3	P1P2	0.870031	-0.686106	3	3	P1P2	0.457231	-0.715541	4	4	P1P2P1P2P1P2	0.211276	4.46443	5	5	P1P2	0.479717	-1.65863	5	5	P1P2	0.923719	-0.391129	4	4	P1P2	0.439962	-2.0126	4	4	P1P2	0.538237	0.804892	4.66667	4.66667	P1P2P1P2P1P2
HLA-DMA	0.0151225	-8.25654	4	4	P1	0.0346739	-10.3237	2	2	P1	0.269008	-3.33563	4	4	P2	0.00511816	-7.20222	2	2	P1	0.106268	-7.30529	3.33333	3.33333	P1P1P2	0.316889	-5.00909	4	4	P2	0.318014	-2.86945	5	5	P2	0.259251	5.4467	5	5	P1	0.186691	2.11782	4	4	P1	0.298052	-0.810616	4.66667	4.66667	P2P2P1	0.0281914	-7.34617	5	5	P1	0.0622428	-8.99419	2	2	P1	0.434238	-2.88402	4	4	P2	0.141062	-3.6218	2	2	P1	0.174891	-6.40813	3.66667	3.66667	P1P1P2
HLA-DMB	0.199138	3.25394	4	4	P1P2	0.472851	3.81576	2	2	P1P2	0.984306	3.08018	5	5	P1P2	0.114052	3.96573	2	2	P1P2	0.552098	3.38329	3.66667	3.66667	P1P2P1P2P1P2	0.12054	-8.58519	5	5	P1P2	0.40013	-4.29723	3	3	P1P2	0.631875	-0.640053	5	5	P1P2	0.0203921	-5.1362	3	3	P1P2	0.384181	-4.50749	4.33333	4.33333	P1P2P1P2P1P2	0.903436	-2.09749	5	5	P1P2	0.892826	-1.60128	3	3	P1P2	0.511089	-0.863524	4	4	P1P2	0.901672	-0.155547	3	3	P1P2	0.769117	-1.52077	4	4	P1P2P1P2P1P2
HLA-DOA	0.144087	6.09274	2	2	P1P2	0.464261	4.17194	3	3	P1P2	0.582225	-2.06508	3	3	P1P2	0.0669832	4.09467	2	2	P1P2	0.396858	2.7332	2.66667	2.66667	P1P2P1P2P1P2	0.221978	-7.0477	4	4	P1P2	0.116595	10.6934	1	1	P1P2	0.752351	-0.180108	3	3	P1P2	0.654545	0.587012	1	1	P1P2	0.363641	1.15518	2.66667	2.66667	P1P2P1P2P1P2	0.957504	-2.70471	4	4	P1P2	0.0192789	9.06072	3	3	P1P2	0.892125	-2.18514	3	3	P1P2	0.19007	2.43462	3	3	P1P2	0.622969	1.39029	3.33333	3.33333	P1P2P1P2P1P2
HLA-DOB	0.913826	-0.570973	4	4	P1P2	0.950305	1.5223	5	5	P1P2	0.449655	4.78102	5	5	P1P2	0.967079	0.106811	4	4	P1P2	0.771262	1.91078	4.66667	4.66667	P1P2P1P2P1P2	0.248719	1.92962	4	4	P1P2	0.917857	-0.191681	4	4	P1P2	0.411155	1.68913	4	4	P1P2	0.273922	1.14039	4	4	P1P2	0.52591	1.14236	4	4	P1P2P1P2P1P2	0.445448	1.03246	4	4	P1P2	0.750531	2.02724	5	5	P1P2	0.0906678	8.21469	5	5	P1P2	0.274268	1.48957	4	4	P1P2	0.428882	3.75813	4.66667	4.66667	P1P2P1P2P1P2
HLA-DPA1	0.398357	-4.0962	2	2	P2	0.175243	6.69735	5	5	P2	0.63704	2.42578	3	3	P1	0	0	0	0	P1	0.403547	1.67564	3.33333	3.33333	P2P2P1	0.610627	-3.87881	4	4	P2	0.0929812	-8.79554	5	5	P2	0.33241	5.4745	4	4	P1	0.360401	-2.63154	3	3	P2	0.34534	-2.39995	4.33333	4.33333	P2P2P1	0.273353	-5.8749	4	4	P2	0.520711	-2.95377	3	3	P1	0.212958	10.5669	5	5	P1	0.530387	-2.14109	4	4	P2	0.335674	0.5794	4	4	P2P1P1
HLA-DPB1	0.330576	-3.26866	3	3	P2	0.147018	6.73557	5	5	P2	0.476548	-2.25669	5	5	P1	0.743229	-0.484925	3	3	P1	0.318047	0.403408	4.33333	4.33333	P2P2P1	0.631578	-3.06524	4	4	P2	0.730382	-2.82446	5	5	P1	0.640457	-2.5585	5	5	P2	0.25133	-4.22725	4	4	P2	0.667472	-2.81607	4.66667	4.66667	P2P1P2	0.253883	-6.89258	4	4	P2	0.16446	4.23863	5	5	P2	0.354958	-3.78016	4	4	P2	0.328587	-3.12543	4	4	P2	0.257767	-2.14471	4.33333	4.33333	P2P2P2
HLA-DQA1	0.172	5.2543	2	2	P1P2	0.738219	-3.67121	4	4	P1P2	0.525227	2.51462	5	5	P1P2	0.892583	1.18875	2	2	P1P2	0.478482	1.3659	3.66667	3.66667	P1P2P1P2P1P2	0.534484	-3.90265	3	3	P1P2	0.899172	-3.82584	4	4	P1P2	0.506202	-2.57506	5	5	P1P2	0.400785	-2.3636	3	3	P1P2	0.646619	-3.43452	4	4	P1P2P1P2P1P2	0.861478	0.830394	3	3	P1P2	0.466867	-4.90321	4	4	P1P2	0.91241	-0.147754	4	4	P1P2	0.731789	0.594221	2	2	P1P2	0.746918	-1.40686	3.66667	3.66667	P1P2P1P2P1P2
HLA-DQA2	0.134816	-7.10619	4	4	P1P2	0.732591	-3.82811	4	4	P1P2	0.0731494	-5.04879	3	3	P1P2	0.95733	0.290316	2	2	P1P2	0.313519	-5.3277	3.66667	3.66667	P1P2P1P2P1P2	0.16784	4.28176	4	4	P1P2	0.324155	-5.83563	4	4	P1P2	0.855645	0.449958	4	4	P1P2	0.342258	-2.52158	2	2	P1P2	0.449213	-0.367971	4	4	P1P2P1P2P1P2	0.34736	-3.79412	3	3	P1P2	0.196003	-3.22228	5	5	P1P2	0.188838	-3.90278	3	3	P1P2	0.379745	-2.64491	3	3	P1P2	0.244067	-3.63973	3.66667	3.66667	P1P2P1P2P1P2
HLA-DQB1	0.815362	-1.10976	4	4	P1	0.0341486	-10.3634	2	2	P1	0.438484	-3.37839	4	4	P2	0.258351	-1.93253	4	4	P2	0.429332	-4.95053	3.33333	3.33333	P1P1P2	0.269037	3.57084	5	5	P1	0.390528	-2.67904	4	4	P1	0.677126	-3.28209	2	2	P1	0.503603	0.883981	2	2	P1	0.445564	-0.796765	3.66667	3.66667	P1P1P1	0.269284	3.92939	4	4	P1	0.00727233	-10.4107	3	3	P1	0.582071	1.10919	3	3	P1	0.38083	-2.52108	4	4	P2	0.286209	-1.79069	3.33333	3.33333	P1P1P1
HLA-DQB2	0.854422	-1.6316	3	3	P1P2	0.174183	-10.0427	5	5	P1P2	0.618381	-1.33424	5	5	P1P2	0.352068	-1.95008	3	3	P1P2	0.548995	-4.33617	4.33333	4.33333	P1P2P1P2P1P2	0.585874	-0.497499	5	5	P1P2	0.976459	-2.16356	5	5	P1P2	0.268155	2.56148	4	4	P1P2	0.362941	1.89579	4	4	P1P2	0.610163	-0.0331913	4.66667	4.66667	P1P2P1P2P1P2	0.615329	1.10481	5	5	P1P2	0.0976153	-9.49483	5	5	P1P2	0.516186	-0.18451	5	5	P1P2	0.670925	-2.45212	5	5	P1P2	0.40971	-2.85818	5	5	P1P2P1P2P1P2
HLA-DRA	0.070418	-7.51669	3	3	P2	0.514646	3.13857	4	4	P2	0.387204	-3.29849	3	3	P2	0.0615358	-3.82474	3	3	P2	0.324089	-2.55887	3.33333	3.33333	P2P2P2	0.947302	0.349663	3	3	P1	0.464296	1.42742	3	3	P2	0.711176	1.51833	4	4	P2	0.2161	1.44037	3	3	P2	0.707591	1.09847	3.33333	3.33333	P1P2P2	0.0321317	-6.9982	3	3	P2	0.2156	3.93785	4	4	P2	0.485778	0.514337	4	4	P1	0.202671	1.96378	2	2	P1	0.244503	-0.84867	3.66667	3.66667	P2P2P1
HLA-DRB1	0.741037	-1.05963	2	2	P1P2	0.957151	-0.000516454	2	2	P1P2	0.0799323	-9.23897	2	2	P1P2	0.650526	-1.05901	1	1	P1P2	0.592707	-3.43304	2	2	P1P2P1P2P1P2	0.174805	-8.27945	4	4	P1P2	0.348109	4.58848	2	2	P1P2	0.390459	2.11991	3	3	P1P2	0.714906	-2.07749	2	2	P1P2	0.304458	-0.523688	3	3	P1P2P1P2P1P2	0.102896	-6.5512	4	4	P1P2	0.247584	4.58387	2	2	P1P2	0.191619	-6.68585	2	2	P1P2	0.565524	-1.69418	2	2	P1P2	0.1807	-2.88439	2.66667	2.66667	P1P2P1P2P1P2
HLA-DRB5	0.776303	1.2312	4	4	P1P2	0.881449	1.65738	5	5	P1P2	0.327179	3.08113	5	5	P1P2	0.759303	0.106893	4	4	P1P2	0.661644	1.9899	4.66667	4.66667	P1P2P1P2P1P2	0.794746	-2.62831	4	4	P1P2	0.122147	4.60396	4	4	P1P2	0.374246	-3.56263	4	4	P1P2	0.583957	0.169137	2	2	P1P2	0.43038	-0.528993	4	4	P1P2P1P2P1P2	0.873556	-1.63868	5	5	P1P2	0.125898	6.77397	4	4	P1P2	0.958545	0.82308	5	5	P1P2	0.314275	2.11725	4	4	P1P2	0.652666	1.98612	4.66667	4.66667	P1P2P1P2P1P2
HLA-E	0.134974	-7.41769	2	2	P1P2	0.494176	2.6117	3	3	P1P2	0.790963	0.332747	2	2	P1P2	0	0	0	0	P1P2	0.473371	-1.49108	2.33333	2.33333	P1P2P1P2P1P2	0.764665	-2.51018	4	4	P1P2	0.466377	-2.4963	3	3	P1P2	0.79811	-0.768836	2	2	P1P2	0.838362	-2.74246	2	2	P1P2	0.676384	-1.92511	3	3	P1P2P1P2P1P2	0.038057	-6.75728	3	3	P1P2	0.76713	4.51754	4	4	P1P2	0.895405	0.785224	2	2	P1P2	0.135389	-5.17298	2	2	P1P2	0.566864	-0.48484	3	3	P1P2P1P2P1P2
HLA-F	0.799762	-1.73245	3	3	P1P2	0.144434	6.0269	2	2	P1P2	0.719443	1.73848	3	3	P1P2	0.353339	1.9625	2	2	P1P2	0.554546	2.01098	2.66667	2.66667	P1P2P1P2P1P2	0.149686	-5.75601	4	4	P1P2	0.397846	-4.72426	3	3	P1P2	0.0785841	-7.62302	4	4	P1P2	0.141722	-3.99589	2	2	P1P2	0.208706	-6.03443	3.66667	3.66667	P1P2P1P2P1P2	0.0551455	-7.39696	4	4	P1P2	0.665517	-0.799864	3	3	P1P2	0.0816534	-6.12347	4	4	P1P2	0.446331	-1.79097	2	2	P1P2	0.267439	-4.77343	3.66667	3.66667	P1P2P1P2P1P2
HLA-G	0.223008	4.43593	3	3	P1P2	0.813527	2.07079	4	4	P1P2	0.454714	6.41191	1	1	P1P2	0.591579	2.0272	1	1	P1P2	0.497083	4.30621	2.66667	2.66667	P1P2P1P2P1P2	0.809932	-2.1459	3	3	P1P2	0.714383	0.975547	4	4	P1P2	0.0131952	-8.89455	4	4	P1P2	0.455933	-2.26745	3	3	P1P2	0.512503	-3.35497	3.66667	3.66667	P1P2P1P2P1P2	0.160641	2.96131	3	3	P1P2	0.43159	3.15466	4	4	P1P2	0.0206385	-9.27701	4	4	P1P2	0.892829	-0.206604	3	3	P1P2	0.20429	-1.05368	3.66667	3.66667	P1P2P1P2P1P2
HLCS	0.467152	1.81063	4	4	P1	0.351498	-4.89907	4	4	P2	0.578248	-3.20941	4	4	P2	0.195099	-2.42666	3	3	P2	0.465633	-2.09928	4	4	P1P2P2	0.215389	-8.54571	5	5	P2	0.196215	-6.19929	4	4	P1	0.275031	3.27047	5	5	P2	0.379809	0.976816	3	3	P2	0.228878	-3.82484	4.66667	4.66667	P2P1P2	0.137063	-6.24628	5	5	P2	0.429603	-2.92192	4	4	P1	0.627662	0.494449	4	4	P2	0.605745	-1.38146	2	2	P2	0.39811	-2.89125	4.33333	4.33333	P2P1P2
HLF	0.442712	-4.37367	4	4	P2	0.187909	5.64189	2	2	P1	0.209792	2.8116	5	5	P1	0.352068	-1.23438	3	3	P2	0.280138	1.35994	3.66667	3.66667	P2P1P1	0.405792	1.36982	4	4	P2	0.0137613	-8.8814	5	5	P1	0.378639	-2.76315	3	3	P1	0.674454	-1.71334	3	3	P1	0.266064	-3.42491	4	4	P2P1P1	0.387122	2.63589	3	3	P1	0.128045	-9.15327	5	5	P1	0.373026	3.12187	4	4	P2	0.800132	0.0545342	3	3	P1	0.296064	-1.13184	4	4	P1P1P2
HLTF	0.150832	-7.37907	5	5	P1P2	0.986593	1.76585	4	4	P1P2	0.603704	2.68669	4	4	P1P2	0.62209	0.911375	3	3	P1P2	0.580376	-0.97551	4.33333	4.33333	P1P2P1P2P1P2	0.517224	0.769375	5	5	P1P2	0.660324	-2.84674	5	5	P1P2	0.706488	-1.64198	5	5	P1P2	0.817718	-1.81835	5	5	P1P2	0.628012	-1.23978	5	5	P1P2P1P2P1P2	0.192536	-6.81255	5	5	P1P2	0.567789	-3.20844	4	4	P1P2	0.920551	-1.32465	4	4	P1P2	0.659451	-1.29094	3	3	P1P2	0.560292	-3.78188	4.33333	4.33333	P1P2P1P2P1P2
HLX	0.282101	-2.4502	5	5	P1P2	0.719255	2.17658	3	3	P1P2	0.857959	0.228844	4	4	P1P2	0.516656	-0.92692	3	3	P1P2	0.619772	-0.0149246	4	4	P1P2P1P2P1P2	0.8471	-1.23488	5	5	P1P2	0.166975	-6.2144	4	4	P1P2	0.277363	-3.76565	4	4	P1P2	0.234135	-4.01101	4	4	P1P2	0.430479	-3.73831	4.33333	4.33333	P1P2P1P2P1P2	0.273152	-5.71758	5	5	P1P2	0.262484	-4.97545	4	4	P1P2	0.391654	-3.45386	4	4	P1P2	0.0550975	-3.81437	4	4	P1P2	0.309096	-4.71563	4.33333	4.33333	P1P2P1P2P1P2
HM13	0.129454	-6.46021	4	4	P1P2	0.348714	-3.29938	5	5	P1P2	0.541479	-3.22547	3	3	P1P2	0.00526869	-6.3169	2	2	P1P2	0.339882	-4.32835	4	4	P1P2P1P2P1P2	0.33547	-1.26293	5	5	P1P2	0.240811	3.32393	5	5	P1P2	0.162729	-6.21928	5	5	P1P2	0.756677	-1.12147	5	5	P1P2	0.246337	-1.38609	5	5	P1P2P1P2P1P2	0.297503	-6.27168	5	5	P1P2	0.854585	-1.09908	5	5	P1P2	0.0787247	-9.55317	5	5	P1P2	0.0395555	-3.6325	5	5	P1P2	0.410271	-5.64131	5	5	P1P2P1P2P1P2
HMBOX1	0.109446	-7.34058	5	5	P1P2	0.745745	-1.22137	4	4	P1P2	0.691268	-1.0567	5	5	P1P2	0.0749132	-3.35643	4	4	P1P2	0.515487	-3.20622	4.66667	4.66667	P1P2P1P2P1P2	0.330737	1.27518	5	5	P1P2	0.833361	0.81273	4	4	P1P2	0.721706	-2.96003	5	5	P1P2	0.461073	0.414854	4	4	P1P2	0.628602	-0.290704	4.66667	4.66667	P1P2P1P2P1P2	0.249594	-6.06781	5	5	P1P2	0.781003	0.00366693	4	4	P1P2	0.389111	-3.3446	5	5	P1P2	0.29149	-3.31848	4	4	P1P2	0.473236	-3.13625	4.66667	4.66667	P1P2P1P2P1P2
HMBS	0.306045	-4.55708	5	5	P2	0.521131	4.18256	5	5	P2	0.439206	-3.21992	5	5	P1	0.591671	-2.08036	5	5	P1	0.422127	-1.19814	5	5	P2P2P1	0.0514594	4.7479	5	5	P2	0.449872	1.72096	5	5	P1	0.604967	-3.79539	5	5	P2	0.651254	-1.26285	5	5	P2	0.368766	0.891156	5	5	P2P1P2	0.607512	0.540971	4	4	P2	0.659606	1.12463	5	5	P2	0.267474	-4.24297	5	5	P1	0.578133	0.404049	4	4	P2	0.511531	-0.859124	4.66667	4.66667	P2P2P1
HMCES	0.983566	0.362082	2	2	P1P2	0.901163	2.62064	2	2	P1P2	0.56531	0.995682	4	4	P1P2	0.128421	5.60918	1	1	P1P2	0.816679	1.32613	2.66667	2.66667	P1P2P1P2P1P2	0.341571	-2.4416	4	4	P1P2	0.246337	-5.07723	3	3	P1P2	0.440377	3.91512	4	4	P1P2	0.8278	-2.35109	3	3	P1P2	0.342762	-1.20123	3.66667	3.66667	P1P2P1P2P1P2	0.733302	-2.5214	3	3	P1P2	0.502964	-2.77253	4	4	P1P2	0.163215	4.25206	3	3	P1P2	0.733241	1.56791	2	2	P1P2	0.466494	-0.347291	3.33333	3.33333	P1P2P1P2P1P2
HMCN1	0.132294	-5.72135	3	3	P1P2	0.706843	3.20064	2	2	P1P2	0.937046	0.0965466	3	3	P1P2	0.661385	1.11253	2	2	P1P2	0.592061	-0.808055	2.66667	2.66667	P1P2P1P2P1P2	0.141062	2.29743	3	3	P1P2	0.177267	-5.66959	3	3	P1P2	0.128338	5.6725	2	2	P1P2	0.229039	1.384	2	2	P1P2	0.148889	0.766781	2.66667	2.66667	P1P2P1P2P1P2	0.62469	-2.75264	3	3	P1P2	0.241719	-3.96271	3	3	P1P2	0.155511	4.99294	2	2	P1P2	0.495177	0.909809	2	2	P1P2	0.34064	-0.574137	2.66667	2.66667	P1P2P1P2P1P2
HMCN2	0.162874	-5.84271	3	3	ENST00000420499.2	0.0335567	-10.3895	2	2	ENST00000420499.2	0.235068	-4.33974	4	4	ENST00000420499.2	0.0863158	-5.94679	1	1	ENST00000420499.2	0.143833	-6.8573	3	3	ENST00000420499.2ENST00000420499.2ENST00000420499.2	0.171372	1.98967	3	3	ENST00000420499.2	0.0978206	6.34695	2	2	ENST00000420499.2	0.0475063	7.39997	3	3	ENST00000420499.2	0.564502	0.985671	1	1	ENST00000420499.2	0.105566	5.24553	2.66667	2.66667	ENST00000420499.2ENST00000420499.2ENST00000420499.2	0.526157	-3.18176	3	3	ENST00000420499.2	0.251322	-8.3599	1	1	ENST00000420499.2	0.299256	5.70001	2	2	ENST00000420499.2	0.2324	-4.71871	1	1	ENST00000420499.2	0.358912	-1.94722	2	2	ENST00000420499.2ENST00000420499.2ENST00000420499.2
HMG20A	0.105359	5.22596	4	4	P1P2	0.653628	-0.611937	4	4	P1P2	0.337518	-3.76552	4	4	P1P2	0.103271	-2.97917	3	3	P1P2	0.365502	0.282834	4	4	P1P2P1P2P1P2	0.491286	-5.44102	4	4	P1P2	0.688033	-3.50838	5	5	P1P2	0.769474	1.12998	4	4	P1P2	0.967152	-1.76236	4	4	P1P2	0.649598	-2.60647	4.33333	4.33333	P1P2P1P2P1P2	0.26034	1.15955	4	4	P1P2	0.628388	-4.12155	5	5	P1P2	0.51487	-3.48565	5	5	P1P2	0.171262	-2.82544	4	4	P1P2	0.467866	-2.14922	4.66667	4.66667	P1P2P1P2P1P2
HMG20B	0.0307657	-8.17778	3	3	P1	0.41906	4.39072	3	3	P1	0.295684	3.10562	5	5	P2	0.504705	-0.897196	3	3	P1	0.248503	-0.227149	3.66667	3.66667	P1P1P2	0.638038	-3.06508	5	5	P2	0.0668488	4.77501	5	5	P2	0.146216	-6.28242	4	4	P2	0.00138408	6.97199	2	2	P1	0.283701	-1.52416	4.66667	4.66667	P2P2P2	0.00689224	-8.42805	5	5	P2	0.0915305	5.75926	3	3	P1	0.286518	3.27193	4	4	P1	0.516434	-1.13496	4	4	P2	0.128314	0.201045	4	4	P2P1P1
HMGA1	0.193132	3.38667	5	5	P1P2	0.209924	5.18743	3	3	P1P2	0.0328428	-10.2428	5	5	P1P2	0.798194	0.524166	3	3	P1P2	0.145299	-0.556222	4.33333	4.33333	P1P2P1P2P1P2	0.528062	0.762095	3	3	P1P2	0.206186	-3.55366	4	4	P1P2	0.8119	0.865672	5	5	P1P2	0.764017	-1.52444	2	2	P1P2	0.515383	-0.641963	4	4	P1P2P1P2P1P2	0.0584198	5.35906	5	5	P1P2	0.549513	-1.43289	4	4	P1P2	0.0544821	-9.49547	4	4	P1P2	0.85791	-1.62292	4	4	P1P2	0.220805	-1.85643	4.33333	4.33333	P1P2P1P2P1P2
HMGA2	0.0925372	-3.00815	5	5	P1P2	0.473084	2.976	3	3	P1P2	0.459597	-2.44964	5	5	P1P2	0.15993	-2.27984	3	3	P1P2	0.341739	-0.827264	4.33333	4.33333	P1P2P1P2P1P2	0.308175	1.56545	5	5	P1P2	0.502018	-2.00926	5	5	P1P2	0.0564507	8.36257	4	4	P1P2	0.503958	0.614205	4	4	P1P2	0.288881	2.63959	4.66667	4.66667	P1P2P1P2P1P2	0.318211	-6.14109	4	4	P1P2	0.690681	-1.70956	5	5	P1P2	0.154364	6.73554	4	4	P1P2	0.716573	0.217402	4	4	P1P2	0.387752	-0.371703	4.33333	4.33333	P1P2P1P2P1P2
HMGB1	0.652023	0.752387	5	5	P2	0.32519	4.47912	2	2	P1	0.416327	4.58092	4	4	P1	0.720834	-0.936542	4	4	P2	0.464513	3.27081	3.66667	3.66667	P2P1P1	0.38001	3.692	5	5	P1	0.237302	-5.08676	3	3	P1	0.488305	-4.37982	5	5	P2	0.647778	0.0707104	2	2	P1	0.368539	-1.92486	4.33333	4.33333	P1P1P2	0.421925	-0.171555	5	5	P2	0.231535	-5.85922	4	4	P2	0.474438	5.52822	4	4	P1	0.569679	2.52064	3	3	P1	0.375966	-0.167517	4.33333	4.33333	P2P2P1
HMGB2	0.99697	-1.76814	4	4	P1P2	0.114791	-4.43242	5	5	P1P2	0.529685	2.51564	4	4	P1P2	0.516656	-0.951696	3	3	P1P2	0.547149	-1.22831	4.33333	4.33333	P1P2P1P2P1P2	0.830069	-1.03346	5	5	P1P2	0.456217	1.31692	5	5	P1P2	0.434876	-3.35626	5	5	P1P2	0.942583	-1.81796	5	5	P1P2	0.573721	-1.02427	5	5	P1P2P1P2P1P2	0.83679	-2.06459	4	4	P1P2	0.368038	-4.08978	5	5	P1P2	0.917202	0.385805	5	5	P1P2	0.376113	-1.7342	4	4	P1P2	0.707343	-1.92285	4.66667	4.66667	P1P2P1P2P1P2
HMGB3	0.20319	-7.46637	5	5	P1P2	0.296519	6.78222	5	5	P1P2	0.855306	3.14865	5	5	P1P2	0.95975	1.10312	5	5	P1P2	0.451672	0.821501	5	5	P1P2P1P2P1P2	0.183257	2.64536	5	5	P1P2	0.159929	4.97196	2	2	P1P2	0.323669	-5.24253	5	5	P1P2	0.396938	0.744076	2	2	P1P2	0.222285	0.791594	4	4	P1P2P1P2P1P2	0.628516	-3.01218	5	5	P1P2	0.0127796	8.76164	5	5	P1P2	0.569547	-2.76538	5	5	P1P2	0.253912	1.12192	5	5	P1P2	0.403614	0.994695	5	5	P1P2P1P2P1P2
HMGB4	0.234904	-6.33717	4	4	P1P2	0.446893	-3.14274	3	3	P1P2	0.339318	3.36425	4	4	P1P2	0.642296	-0.470969	3	3	P1P2	0.340372	-2.03855	3.66667	3.66667	P1P2P1P2P1P2	0.33996	3.06648	4	4	P1P2	0.830603	0.332008	4	4	P1P2	0.90594	-2.33594	4	4	P1P2	0.46635	0.733395	3	3	P1P2	0.692168	0.354184	4	4	P1P2P1P2P1P2	0.754419	-2.03323	3	3	P1P2	0.514586	-2.85926	4	4	P1P2	0.342463	1.81637	3	3	P1P2	0.163546	2.26282	2	2	P1P2	0.537156	-1.02537	3.33333	3.33333	P1P2P1P2P1P2
HMGCL	0.764699	-1.22393	5	5	P1P2	0.755187	0.832641	4	4	P1P2	0.683802	0.650692	3	3	P1P2	0.758851	-0.303025	2	2	P1P2	0.734563	0.0864666	4	4	P1P2P1P2P1P2	0.0413964	2.41218	5	5	P1P2	0.524847	-0.800022	4	4	P1P2	0.985532	-1.70551	4	4	P1P2	0.350483	0.58203	3	3	P1P2	0.517259	-0.0311193	4.33333	4.33333	P1P2P1P2P1P2	0.258021	1.57798	4	4	P1P2	0.782999	-2.393	5	5	P1P2	0.99136	-1.70292	4	4	P1P2	0.759417	0.0728482	3	3	P1P2	0.67746	-0.839313	4.33333	4.33333	P1P2P1P2P1P2
HMGCLL1	0.841823	0.324399	3	3	P1P2	0.51867	2.81232	4	4	P1P2	0.632189	0.302021	4	4	P1P2	0.96058	0.195115	3	3	P1P2	0.664227	1.14625	3.66667	3.66667	P1P2P1P2P1P2	0.569682	0.818273	4	4	P1P2	0.704731	0.922708	4	4	P1P2	0.923109	-1.60577	4	4	P1P2	0.788722	-0.373194	4	4	P1P2	0.732507	0.0450717	4	4	P1P2P1P2P1P2	0.517201	1.9723	4	4	P1P2	0.259601	3.94039	4	4	P1P2	0.804193	-1.24369	4	4	P1P2	0.475654	1.56704	4	4	P1P2	0.526998	1.55634	4	4	P1P2P1P2P1P2
HMGCR	0.420077	3.11811	3	3	P1P2	0.234758	6.35274	2	2	P1P2	0.0737848	7.66804	4	4	P1P2	0.260362	3.26324	2	2	P1P2	0.242873	5.71296	3	3	P1P2P1P2P1P2	0.0354245	-9.0052	4	4	P1P2	0.010412	-9.31747	4	4	P1P2	0.1526	-5.49835	3	3	P1P2	0.0109738	-6.849	3	3	P1P2	0.0661456	-7.94034	3.66667	3.66667	P1P2P1P2P1P2	0.154323	-5.05294	4	4	P1P2	0.0640128	-8.43263	4	4	P1P2	0.439783	2.38439	5	5	P1P2	0.173118	-3.32254	3	3	P1P2	0.219373	-3.70039	4.33333	4.33333	P1P2P1P2P1P2
HMGCS1	0.0400372	-7.94109	3	3	P1P2	0.16765	8.00678	4	4	P1P2	0.648944	1.16494	2	2	P1P2	0	0	0	0	P1P2	0.285544	0.410212	3	3	P1P2P1P2P1P2	0.270661	2.08838	4	4	P1P2	0.428141	-4.286	3	3	P1P2	0.0941994	-6.37643	3	3	P1P2	0.744589	-1.87365	1	1	P1P2	0.264334	-2.85802	3.33333	3.33333	P1P2P1P2P1P2	0.206244	-5.25118	3	3	P1P2	0.434914	3.79285	4	4	P1P2	0.182501	-3.28962	4	4	P1P2	0.336292	-2.79681	2	2	P1P2	0.274553	-1.58265	3.66667	3.66667	P1P2P1P2P1P2
HMGCS2	0.114357	-6.42917	4	4	P1P2	0.288061	4.81709	4	4	P1P2	0.0987917	7.42489	5	5	P1P2	0.833731	-0.223996	3	3	P1P2	0.16707	1.9376	4.33333	4.33333	P1P2P1P2P1P2	0.194795	4.51281	4	4	P1P2	0.277937	-5.31913	4	4	P1P2	0.585229	1.27969	4	4	P1P2	0.182964	1.60645	3	3	P1P2	0.352654	0.157791	4	4	P1P2P1P2P1P2	0.768839	-1.24508	4	4	P1P2	0.691428	0.913027	5	5	P1P2	0.0218354	7.73307	5	5	P1P2	0.365234	0.93186	4	4	P1P2	0.494034	2.46701	4.66667	4.66667	P1P2P1P2P1P2
HMGN1	0.824218	-1.92892	4	4	P1P2	0.411452	2.81639	5	5	P1P2	0.74853	-2.24926	5	5	P1P2	0.529413	-1.77127	4	4	P1P2	0.6614	-0.453928	4.66667	4.66667	P1P2P1P2P1P2	0.813117	-1.48268	5	5	P1P2	0.775992	-2.03866	5	5	P1P2	0.927072	0.104743	5	5	P1P2	0.888006	-1.48813	5	5	P1P2	0.838727	-1.13887	5	5	P1P2P1P2P1P2	0.887118	-2.37702	5	5	P1P2	0.608407	0.74879	5	5	P1P2	0.748172	-1.84799	5	5	P1P2	0.952859	-0.801273	5	5	P1P2	0.747899	-1.15874	5	5	P1P2P1P2P1P2
HMGN2	0.608608	1.52654	5	5	P1P2	0.611993	-3.83983	4	4	P1P2	0.599772	-3.03882	5	5	P1P2	0.745967	0.986964	4	4	P1P2	0.606791	-1.78404	4.66667	4.66667	P1P2P1P2P1P2	0.469415	3.42666	5	5	P1P2	0.996637	-1.56541	5	5	P1P2	0.990402	-0.59965	5	5	P1P2	0.492191	-0.709924	5	5	P1P2	0.818818	0.420535	5	5	P1P2P1P2P1P2	0.11527	4.99412	4	4	P1P2	0.674803	-4.75783	4	4	P1P2	0.341644	-3.60803	5	5	P1P2	0.56186	0.622054	3	3	P1P2	0.377239	-1.12391	4.33333	4.33333	P1P2P1P2P1P2
HMGN3	0.230544	-8.82217	5	5	P1P2	0.620876	2.4087	3	3	P1P2	0.883763	4.02802	5	5	P1P2	0.335968	-1.7502	3	3	P1P2	0.578394	-0.79515	4.33333	4.33333	P1P2P1P2P1P2	0.00956989	6.86244	5	5	P1P2	0.612689	-2.73341	4	4	P1P2	0.0688205	5.27293	3	3	P1P2	0.0108852	3.38517	3	3	P1P2	0.23036	3.13399	4	4	P1P2P1P2P1P2	0.737264	5.90343	5	5	P1P2	0.987803	-0.493526	4	4	P1P2	0.188927	9.89681	5	5	P1P2	0.130402	3.1339	4	4	P1P2	0.637998	5.10224	4.66667	4.66667	P1P2P1P2P1P2
HMGN4	0.621738	1.42452	5	5	P1P2	0.583824	2.19124	3	3	P1P2	0.809702	0.278699	4	4	P1P2	0.825981	0.516704	3	3	P1P2	0.671754	1.29815	4	4	P1P2P1P2P1P2	0.348952	1.59053	5	5	P1P2	0.0619836	-9.03388	5	5	P1P2	0.969278	-0.0936278	3	3	P1P2	0.640776	-1.79492	3	3	P1P2	0.460071	-2.51233	4.33333	4.33333	P1P2P1P2P1P2	0.142003	4.00905	4	4	P1P2	0.229013	-6.94444	5	5	P1P2	0.856625	1.74264	4	4	P1P2	0.818784	-0.852793	3	3	P1P2	0.409214	-0.397583	4.33333	4.33333	P1P2P1P2P1P2
HMGN5	0.216961	-4.35571	3	3	ENST00000358130.2	0.804854	2.30304	5	5	ENST00000358130.2	0.695947	2.41445	3	3	ENST00000358130.2	0.863286	-0.111307	3	3	ENST00000358130.2	0.572587	0.120591	3.66667	3.66667	ENST00000358130.2ENST00000358130.2ENST00000358130.2	0.938446	-5.23405	5	5	ENST00000358130.2	0.496997	1.15194	5	5	ENST00000358130.2	0.90594	-2.4821	4	4	ENST00000358130.2	0.830137	-0.931769	4	4	ENST00000358130.2	0.780461	-2.18807	4.66667	4.66667	ENST00000358130.2ENST00000358130.2ENST00000358130.2	0.0882128	-7.84961	5	5	ENST00000358130.2	0.398127	3.01958	5	5	ENST00000358130.2	0.664902	0.885706	4	4	ENST00000358130.2	0.923883	-0.0869498	4	4	ENST00000358130.2	0.383747	-1.31477	4.66667	4.66667	ENST00000358130.2ENST00000358130.2ENST00000358130.2
HMGXB3	0.586616	-3.53982	5	5	P1P2	0.314373	3.87238	5	5	P1P2	0.8737	-0.7129	5	5	P1P2	0.879627	-0.250102	5	5	P1P2	0.591563	-0.12678	5	5	P1P2P1P2P1P2	0.289235	2.33251	5	5	P1P2	0.931134	-0.111473	5	5	P1P2	0.692929	-0.709528	5	5	P1P2	0.47573	0.905095	5	5	P1P2	0.637766	0.503837	5	5	P1P2P1P2P1P2	0.915896	-2.66763	5	5	P1P2	0.304551	3.98717	5	5	P1P2	0.656772	-0.504045	5	5	P1P2	0.437672	0.403566	5	5	P1P2	0.62574	0.271832	5	5	P1P2P1P2P1P2
HMGXB4	0.111854	6.07847	3	3	P1P2	0.102656	-6.59688	2	2	P1P2	0.859892	-0.630025	3	3	P1P2	0	0	0	0	P1P2	0.358134	-0.382813	2.66667	2.66667	P1P2P1P2P1P2	0.0166496	-9.79997	4	4	P1P2	0.636619	1.16533	3	3	P1P2	0.339031	3.74149	3	3	P1P2	0.81039	0.0613977	1	1	P1P2	0.330767	-1.63105	3.33333	3.33333	P1P2P1P2P1P2	0.594759	-1.31475	5	5	P1P2	0.451582	-3.13129	3	3	P1P2	0.206859	4.64359	2	2	P1P2	0.361323	-3.51945	1	1	P1P2	0.417733	0.0658473	3.33333	3.33333	P1P2P1P2P1P2
HMHA1	0.151575	5.22487	4	4	P1P2	0.515724	1.36055	5	5	P1P2	0.425938	1.84301	4	4	P1P2	0.998423	0.458088	3	3	P1P2	0.364412	2.80948	4.33333	4.33333	P1P2P1P2P1P2	0.986014	-3.17892	5	5	P1P2	0.413995	1.99121	3	3	P1P2	0.165903	-2.84107	5	5	P1P2	0.701283	-2.27265	3	3	P1P2	0.521971	-1.34293	4.33333	4.33333	P1P2P1P2P1P2	0.159646	3.82216	5	5	P1P2	0.0241896	7.18062	4	4	P1P2	0.681961	-2.30868	4	4	P1P2	0.742292	0.18415	3	3	P1P2	0.288599	2.89803	4.33333	4.33333	P1P2P1P2P1P2
HMHB1	0.215332	4.3152	3	3	P1P2	0.0994927	9.96286	1	1	P1P2	0.0381397	7.87843	4	4	P1P2	0.0105263	9.49021	1	1	P1P2	0.117655	7.3855	2.66667	2.66667	P1P2P1P2P1P2	0.0803824	-6.1188	3	3	P1P2	0.118253	-9.67515	1	1	P1P2	0.233568	-6.70065	2	2	P1P2	0.0242424	-8.75285	1	1	P1P2	0.144068	-7.4982	2	2	P1P2P1P2P1P2	0.800929	0.428555	4	4	P1P2	0.760149	1.06826	2	2	P1P2	0.133887	6.89124	4	4	P1P2	0.64326	2.80673	2	2	P1P2	0.564989	2.79602	3.33333	3.33333	P1P2P1P2P1P2
HMMR	0.077033	-8.6177	5	5	P1P2	0.0552877	8.22699	3	3	P1P2	0.258557	3.38972	3	3	P1P2	0.197116	3.92709	2	2	P1P2	0.130292	0.999669	3.66667	3.66667	P1P2P1P2P1P2	0.376421	2.25987	5	5	P1P2	0.0166982	-9.00835	4	4	P1P2	0.427271	4.77524	2	2	P1P2	0.889843	-0.482731	2	2	P1P2	0.273463	-0.657749	3.66667	3.66667	P1P2P1P2P1P2	0.220385	-6.56821	5	5	P1P2	0.517948	-2.99602	5	5	P1P2	0.063197	7.27253	3	3	P1P2	0.58092	1.63417	3	3	P1P2	0.267177	-0.763901	4.33333	4.33333	P1P2P1P2P1P2
HMOX1	0.805583	-2.19123	5	5	P2	0.596796	1.63952	4	4	P1	0.139205	7.74964	4	4	P2	0.140181	3.28808	3	3	P2	0.513861	2.39931	4.33333	4.33333	P2P1P2	0.233641	-8.26415	5	5	P1	0.145651	-7.83459	4	4	P1	0.363464	-4.65703	3	3	P2	0.26028	-3.28565	3	3	P2	0.247585	-6.91859	4	4	P1P1P2	0.360925	-6.03862	5	5	P1	0.269787	-4.70126	4	4	P1	0.492759	2.62854	5	5	P2	0.668908	-1.69343	3	3	P1	0.37449	-2.70378	4.66667	4.66667	P1P1P2
HMOX2	0.18297	8.77797	1	1	P2	0.231594	5.34155	3	3	P2	0.192922	5.80896	5	5	P1	0.164211	5.19294	1	1	P2	0.202495	6.64283	3	3	P2P2P1	0.190945	-8.5789	1	1	P2	0.832241	-1.51346	5	5	P1	0.391952	3.75791	3	3	P2	0.565301	-0.540897	4	4	P1	0.471713	-2.11149	3	3	P2P1P2	0.779873	-1.76916	5	5	P1	0.157747	4.39213	3	3	P2	0.429531	3.36484	3	3	P2	0.293742	3.14051	5	5	P1	0.455717	1.99594	3.66667	3.66667	P1P2P2
HMP19	0.496652	-4.0798	2	2	P1P2	0.538109	-1.30397	2	2	P1P2	0.542389	2.5944	3	3	P1P2	0.302759	-1.97091	2	2	P1P2	0.525717	-0.929787	2.33333	2.33333	P1P2P1P2P1P2	0.469823	0.787488	3	3	P1P2	0.455402	1.41259	2	2	P1P2	0.928395	-1.61334	3	3	P1P2	0.0976048	2.80076	2	2	P1P2	0.617873	0.19558	2.66667	2.66667	P1P2P1P2P1P2	0.453637	-1.14284	3	3	P1P2	0.931676	0.104537	2	2	P1P2	0.412783	1.47328	4	4	P1P2	0.632426	1.07226	2	2	P1P2	0.599365	0.144991	3	3	P1P2P1P2P1P2
HMSD	0.604266	-2.35925	3	3	P1P2	0.0643586	9.1533	5	5	P1P2	0.457817	-2.01518	3	3	P1P2	0.952702	0.494518	3	3	P1P2	0.375481	1.59296	3.66667	3.66667	P1P2P1P2P1P2	0.980133	-2.30391	4	4	P1P2	0.790401	-1.11291	4	4	P1P2	0.838237	-1.36489	4	4	P1P2	0.73585	-0.389791	3	3	P1P2	0.86959	-1.5939	4	4	P1P2P1P2P1P2	0.719397	-3.05055	4	4	P1P2	0.0300922	6.45214	5	5	P1P2	0.387738	-3.70773	3	3	P1P2	0.985639	-0.376323	2	2	P1P2	0.379076	-0.102047	4	4	P1P2P1P2P1P2
HMX1	0.413215	-3.88176	4	4	P1P2	0.0323283	-7.68506	4	4	P1P2	0.977521	-0.490219	5	5	P1P2	0.103271	-3.13446	3	3	P1P2	0.474355	-4.01901	4.33333	4.33333	P1P2P1P2P1P2	0.981479	-0.982814	5	5	P1P2	0.558614	-1.34384	5	5	P1P2	0.763614	-0.243198	5	5	P1P2	0.846108	-0.658623	5	5	P1P2	0.767903	-0.856618	5	5	P1P2P1P2P1P2	0.634804	-2.92264	5	5	P1P2	0.056438	-8.656	5	5	P1P2	0.958951	-0.781213	5	5	P1P2	0.308468	-5.92897	5	5	P1P2	0.550064	-4.11995	5	5	P1P2P1P2P1P2
HMX2	0.108447	4.46675	5	5	P1P2	0.705137	1.51388	5	5	P1P2	0.721692	4.6996	5	5	P1P2	0.224896	2.81253	5	5	P1P2	0.511759	3.56008	5	5	P1P2P1P2P1P2	0.394051	-4.24905	5	5	P1P2	0.400352	1.42459	5	5	P1P2	0.874967	-2.40352	4	4	P1P2	0.961394	-1.25037	4	4	P1P2	0.556456	-1.74266	4.66667	4.66667	P1P2P1P2P1P2	0.157327	0.888975	5	5	P1P2	0.609825	2.77554	5	5	P1P2	0.666377	2.22315	5	5	P1P2	0.112781	2.48599	5	5	P1P2	0.477843	1.96256	5	5	P1P2P1P2P1P2
HMX3	0.244473	3.41343	5	5	P1P2	0.644976	-1.30388	5	5	P1P2	0.174188	-6.78987	5	5	P1P2	0.685831	-1.6567	5	5	P1P2	0.354546	-1.56011	5	5	P1P2P1P2P1P2	0.224798	1.7856	4	4	P1P2	0.766319	-0.616878	5	5	P1P2	0.0545258	9.58801	5	5	P1P2	0.0630249	2.84021	4	4	P1P2	0.348548	3.58558	4.66667	4.66667	P1P2P1P2P1P2	0.0470504	7.22897	4	4	P1P2	0.908104	-1.532	5	5	P1P2	0.603609	3.38875	4	4	P1P2	0.00512907	4.67304	3	3	P1P2	0.519588	3.02857	4.33333	4.33333	P1P2P1P2P1P2
HN1	0.665537	1.19874	5	5	P1P2	0.589477	4.69785	4	4	P1P2	0.321013	-4.45521	4	4	P1P2	0.407921	-1.28436	3	3	P1P2	0.525342	0.480463	4.33333	4.33333	P1P2P1P2P1P2	0.995842	-3.97302	5	5	P1P2	0.945497	-3.52541	4	4	P1P2	0.0377366	7.29163	3	3	P1P2	0.0479009	2.01253	3	3	P1P2	0.659692	-0.0689342	4	4	P1P2P1P2P1P2	0.795748	-0.192215	5	5	P1P2	0.634148	1.77717	5	5	P1P2	0.427228	3.34749	3	3	P1P2	0.680788	0.339634	3	3	P1P2	0.619041	1.64415	4.33333	4.33333	P1P2P1P2P1P2
HN1L	0.236763	8.84708	5	5	P1P2	0.333938	-2.30293	3	3	P1P2	0.311677	-1.73453	5	5	P1P2	0.665649	0.912755	3	3	P1P2	0.294126	1.60321	4.33333	4.33333	P1P2P1P2P1P2	0.232997	-4.59362	4	4	P1P2	0.829775	-1.69019	5	5	P1P2	0.770004	1.44363	5	5	P1P2	0.709871	-0.936635	4	4	P1P2	0.610925	-1.61339	4.66667	4.66667	P1P2P1P2P1P2	0.732823	-0.520403	5	5	P1P2	0.394463	-9.02533	5	5	P1P2	0.662676	-0.694925	5	5	P1P2	0.68215	-1.49812	5	5	P1P2	0.596654	-3.41355	5	5	P1P2P1P2P1P2
HNF1A	0.563118	1.13346	3	3	P1P2	0.0486958	-7.24324	3	3	P1P2	0.150342	7.73933	4	4	P1P2	0.901053	-0.177001	1	1	P1P2	0.254052	0.543184	3.33333	3.33333	P1P2P1P2P1P2	0.256853	0.970811	4	4	P1P2	0.647397	-5.30491	5	5	P1P2	0.585391	-4.00587	2	2	P1P2	0.922944	-1.17584	1	1	P1P2	0.496547	-2.77999	3.66667	3.66667	P1P2P1P2P1P2	0.249339	3.54127	4	4	P1P2	0.0166123	-9.62315	5	5	P1P2	0.193601	3.42735	5	5	P1P2	0.266538	0.911442	4	4	P1P2	0.153184	-0.884845	4.66667	4.66667	P1P2P1P2P1P2
HNF1B	0.727546	0.87665	2	2	P1P2	0.496449	-3.40175	3	3	P1P2	0.0281889	-8.31509	4	4	P1P2	0.307408	-1.72293	2	2	P1P2	0.417395	-3.6134	3	3	P1P2P1P2P1P2	0.255743	-5.66802	4	4	P1P2	0.271978	-6.95433	4	4	P1P2	0.828194	0.436652	4	4	P1P2	0.210321	-3.00674	3	3	P1P2	0.451972	-4.0619	4	4	P1P2P1P2P1P2	0.517912	-3.29114	4	4	P1P2	0.0302852	-9.8987	4	4	P1P2	0.0303717	-7.81839	4	4	P1P2	0.0216738	-4.92212	3	3	P1P2	0.192856	-7.00274	4	4	P1P2P1P2P1P2
HNF4A	0.646324	-2.81741	5	5	P1P2	0.11694	8.15481	4	4	P1P2	0.641419	1.949	5	5	P1P2	0.469639	1.60358	4	4	P1P2	0.468228	2.4288	4.66667	4.66667	P1P2P1P2P1P2	0.318636	1.51584	5	5	P1P2	0.131076	-5.94887	3	3	P1P2	0.679085	-1.61141	5	5	P1P2	0.0862027	-3.92558	3	3	P1P2	0.376266	-2.01481	4.33333	4.33333	P1P2P1P2P1P2	0.735042	-0.688095	5	5	P1P2	0.638482	3.85331	5	5	P1P2	0.985904	0.0762453	4	4	P1P2	0.72081	-1.19632	4	4	P1P2	0.786476	1.08049	4.66667	4.66667	P1P2P1P2P1P2
HNF4G	0.671108	-2.62457	4	4	P1	0.206927	-3.46969	5	5	P1	0.0361293	8.06728	3	3	P2	0.277895	-3.3034	1	1	P2	0.304721	0.657675	4	4	P1P1P2	0.822688	-1.61823	5	5	P1	0.217563	3.2474	5	5	P1	0.168086	-9.04587	1	1	P2	0.181818	-5.30214	1	1	P2	0.402779	-2.47223	3.66667	3.66667	P1P1P2	0.555569	-3.63261	4	4	P1	0.487853	1.67816	1	1	P2	0.149638	4.04641	4	4	P2	0.293498	1.5078	2	2	P1	0.397686	0.697319	3	3	P1P2P2
HNMT	0.699491	-2.1851	2	2	P1P2	0.462508	2.58131	3	3	P1P2	0.337663	2.87318	3	3	P1P2	0.851323	-0.81025	2	2	P1P2	0.499887	1.0898	2.66667	2.66667	P1P2P1P2P1P2	0.875987	0.671379	3	3	P1P2	0.328978	-3.5762	3	3	P1P2	0.357078	-3.13238	3	3	P1P2	0.904597	1.66968	2	2	P1P2	0.520681	-2.0124	3	3	P1P2P1P2P1P2	0.902533	0.532502	3	3	P1P2	0.537777	-1.42571	2	2	P1P2	0.854786	-0.111467	3	3	P1P2	0.885626	-0.60201	2	2	P1P2	0.765032	-0.334892	2.66667	2.66667	P1P2P1P2P1P2
HNRNPA0	0.510853	-4.19337	4	4	P1P2	0.838733	-0.620561	4	4	P1P2	0.734223	4.20382	4	4	P1P2	0.381102	-1.1625	3	3	P1P2	0.694603	-0.203372	4	4	P1P2P1P2P1P2	0.401985	1.2675	5	5	P1P2	0.532559	1.92639	4	4	P1P2	0.72786	-2.45982	3	3	P1P2	0.657546	-0.10024	3	3	P1P2	0.554135	0.24469	4	4	P1P2P1P2P1P2	0.860802	-1.01355	5	5	P1P2	0.621918	0.660672	3	3	P1P2	0.906988	1.63955	4	4	P1P2	0.760644	-0.889949	3	3	P1P2	0.79657	0.428891	4	4	P1P2P1P2P1P2
HNRNPA1	0.71093	0.533786	5	5	P1P2	0.172776	7.19457	5	5	P1P2	0.799811	-0.198132	5	5	P1P2	0.266253	2.60149	5	5	P1P2	0.561172	2.51007	5	5	P1P2P1P2P1P2	0.781665	-0.415467	5	5	P1P2	0.95817	-1.45695	4	4	P1P2	0.902178	-1.32042	5	5	P1P2	0.851595	-1.84482	4	4	P1P2	0.880671	-1.06428	4.66667	4.66667	P1P2P1P2P1P2	0.536958	0.057087	5	5	P1P2	0.103703	6.92959	5	5	P1P2	0.967481	-0.879434	5	5	P1P2	0.175642	2.63363	5	5	P1P2	0.536047	2.03575	5	5	P1P2P1P2P1P2
HNRNPA1L2	0.582728	0.414454	5	5	P2	0.176643	-5.1688	4	4	P2	0.454819	2.85941	4	4	P2	0.996497	0.29998	4	4	P2	0.40473	-0.631647	4.33333	4.33333	P2P2P2	0.607894	0.651652	5	5	P2	0.72408	0.573776	4	4	P2	0.641903	-2.33616	4	4	P2	0.732602	-0.514962	4	4	P2	0.657959	-0.370244	4.33333	4.33333	P2P2P2	0.235151	0.780866	5	5	P2	0.268805	-4.59911	4	4	P2	0.731091	0.193074	4	4	P2	0.746401	-0.0780772	4	4	P2	0.411682	-1.20839	4.33333	4.33333	P2P2P2
HNRNPA2B1	0.831546	0.466355	3	3	P1P2	0.897492	1.60989	4	4	P1P2	0.489149	2.26028	5	5	P1P2	0.601215	1.77873	2	2	P1P2	0.739396	1.44551	4	4	P1P2P1P2P1P2	0.821583	-1.80421	5	5	P1P2	0.191279	-7.73111	5	5	P1P2	0.692957	-2.54654	4	4	P1P2	0.628734	-2.50295	4	4	P1P2	0.568606	-4.02728	4.66667	4.66667	P1P2P1P2P1P2	0.802577	-0.668409	5	5	P1P2	0.235744	-6.06303	5	5	P1P2	0.775354	3.9194	5	5	P1P2	0.983265	-1.6807	5	5	P1P2	0.604559	-0.937348	5	5	P1P2P1P2P1P2
HNRNPA3	0.0896627	7.2211	2	2	P1P2	0.243473	7.15697	5	5	P1P2	0.162209	7.82739	5	5	P1P2	0.0192861	5.47127	2	2	P1P2	0.165115	7.40182	4	4	P1P2P1P2P1P2	0.0148088	-8.57831	5	5	P1P2	0.345413	-2.8334	4	4	P1P2	0.835672	1.03275	3	3	P1P2	0.24659	-3.21565	3	3	P1P2	0.398631	-3.45966	4	4	P1P2P1P2P1P2	0.480292	-3.9704	5	5	P1P2	0.361608	3.91578	5	5	P1P2	0.0578614	9.50256	5	5	P1P2	0.109684	3.39467	5	5	P1P2	0.299921	3.14931	5	5	P1P2P1P2P1P2
HNRNPAB	0.656407	-3.13731	4	4	P1P2	0.574855	-3.15485	5	5	P1P2	0.996679	0.786644	4	4	P1P2	0.317298	-1.38605	3	3	P1P2	0.742647	-1.83517	4.33333	4.33333	P1P2P1P2P1P2	0.351885	-4.23473	5	5	P1P2	0.286376	3.90106	4	4	P1P2	0.293852	-3.68044	5	5	P1P2	0.942983	-1.52972	4	4	P1P2	0.310704	-1.33804	4.66667	4.66667	P1P2P1P2P1P2	0.204187	-6.64005	5	5	P1P2	0.392873	1.66095	4	4	P1P2	0.41603	-2.94351	5	5	P1P2	0.395179	-2.47626	4	4	P1P2	0.337697	-2.64087	4.66667	4.66667	P1P2P1P2P1P2
HNRNPC	0.371899	4.03343	2	2	P1P2	0.634881	2.40893	4	4	P1P2	0.529685	-3.42314	4	4	P1P2	0.342173	2.39542	2	2	P1P2	0.512155	1.00641	3.33333	3.33333	P1P2P1P2P1P2	0.0509457	-7.86748	4	4	P1P2	0.489384	-4.35535	4	4	P1P2	0.81921	3.51972	5	5	P1P2	0.193602	-2.77031	3	3	P1P2	0.45318	-2.90103	4.33333	4.33333	P1P2P1P2P1P2	0.268808	-4.08078	4	4	P1P2	0.546191	-3.05518	5	5	P1P2	0.923266	-1.86718	4	4	P1P2	0.894092	-1.85993	3	3	P1P2	0.579422	-3.00104	4.33333	4.33333	P1P2P1P2P1P2
HNRNPCL1	0.150315	4.26518	4	4	P1P2	0.492637	-0.448592	5	5	P1P2	0.86784	2.2446	5	5	P1P2	0.629619	0.167011	4	4	P1P2	0.503597	2.0204	4.66667	4.66667	P1P2P1P2P1P2	0.488621	-4.516	4	4	P1P2	0.258084	2.1337	4	4	P1P2	0.42692	3.41434	5	5	P1P2	0.499357	0.258171	3	3	P1P2	0.391208	0.344014	4.33333	4.33333	P1P2P1P2P1P2	0.313704	0.784119	4	4	P1P2	0.834773	0.788743	5	5	P1P2	0.291946	5.09647	5	5	P1P2	0.252722	2.89449	4	4	P1P2	0.480141	2.22311	4.66667	4.66667	P1P2P1P2P1P2
HNRNPD	0.0508804	-6.71359	3	3	P1P2	0.212542	-4.99494	4	4	P1P2	0.489607	2.40956	3	3	P1P2	0.240363	-2.43295	2	2	P1P2	0.25101	-3.09966	3.33333	3.33333	P1P2P1P2P1P2	0.57545	-1.02824	4	4	P1P2	0.0450197	10.6934	5	5	P1P2	0.243459	-5.60269	2	2	P1P2	0.218398	2.25324	2	2	P1P2	0.287976	1.35417	3.66667	3.66667	P1P2P1P2P1P2	0.134124	-6.2793	4	4	P1P2	0.176517	3.45086	4	4	P1P2	0.84055	3.66297	4	4	P1P2	0.607089	0.78378	3	3	P1P2	0.383731	0.278179	4	4	P1P2P1P2P1P2
HNRNPDL	0.1655	-7.20746	5	5	P1P2	0.154272	5.45117	4	4	P1P2	0.393266	-3.58705	3	3	P1P2	0.506027	-1.5987	3	3	P1P2	0.237679	-1.78112	4	4	P1P2P1P2P1P2	0.131318	4.10745	5	5	P1P2	0.0695588	-9.38406	5	5	P1P2	0.530995	-2.11632	4	4	P1P2	0.747883	-1.85674	4	4	P1P2	0.243957	-2.46431	4.66667	4.66667	P1P2P1P2P1P2	0.492638	-4.40017	4	4	P1P2	0.579326	-3.24906	5	5	P1P2	0.077236	-6.34365	3	3	P1P2	0.392548	-2.72135	2	2	P1P2	0.383067	-4.66429	4	4	P1P2P1P2P1P2
HNRNPF	0.475723	-4.67911	4	4	P2	0.0876754	8.38513	5	5	P1	0.0506502	7.86745	4	4	P1	0.492632	2.54776	1	1	P1	0.204683	3.85782	4.33333	4.33333	P2P1P1	0.0115185	-9.38537	5	5	P1	0.29339	-6.98937	5	5	P1	0.0490521	-7.98309	5	5	P1	0.00173594	-7.68746	5	5	P1	0.117987	-8.11928	5	5	P1P1P1	0.0833759	-7.0058	5	5	P1	0.300752	1.67851	5	5	P1	0.431641	-4.05343	2	2	P2	0.236	1.77255	2	2	P2	0.271923	-3.12691	4	4	P1P1P2
HNRNPH1	0.355813	-4.33903	2	2	P1P2	0.0834231	8.04451	5	5	P1P2	0.621757	0.863164	5	5	P1P2	0.432369	-1.16059	2	2	P1P2	0.353664	1.52288	4	4	P1P2P1P2P1P2	0.969992	-3.91228	4	4	P1P2	0.402343	-6.60894	4	4	P1P2	0.135641	5.19551	4	4	P1P2	0.403508	0.887581	2	2	P1P2	0.502659	-1.77524	4	4	P1P2P1P2P1P2	0.426359	-5.17328	4	4	P1P2	0.194955	4.24189	5	5	P1P2	0.175893	6.44396	5	5	P1P2	0.214606	1.42715	4	4	P1P2	0.265736	1.83752	4.66667	4.66667	P1P2P1P2P1P2
HNRNPH2	0.22171	4.64067	4	4	P1P2	0.409198	-4.48369	2	2	P1P2	0.478107	-1.75456	4	4	P1P2	0.964211	-0.0296093	1	1	P1P2	0.369672	-0.532525	3.33333	3.33333	P1P2P1P2P1P2	0.980724	-4.77967	5	5	P1P2	0.329095	-5.22339	4	4	P1P2	0.192279	5.51702	4	4	P1P2	0.64197	-1.52934	3	3	P1P2	0.500699	-1.49535	4.33333	4.33333	P1P2P1P2P1P2	0.26046	1.13806	5	5	P1P2	0.0317411	-10.1114	4	4	P1P2	0.213169	5.21917	3	3	P1P2	0.755182	0.195207	2	2	P1P2	0.168457	-1.2514	4	4	P1P2P1P2P1P2
HNRNPH3	0.974272	-3.14205	5	5	P1P2	0.253973	5.67591	5	5	P1P2	0.32404	-4.03753	5	5	P1P2	0.93589	-0.289781	5	5	P1P2	0.517428	-0.501226	5	5	P1P2P1P2P1P2	0.792599	-1.71773	5	5	P1P2	0.837177	-3.91188	5	5	P1P2	0.213784	6.01283	5	5	P1P2	0.519115	-0.551481	5	5	P1P2	0.61452	0.12774	5	5	P1P2P1P2P1P2	0.938531	-2.22582	5	5	P1P2	0.253391	1.82446	5	5	P1P2	0.945019	2.41173	4	4	P1P2	0.478321	1.27837	4	4	P1P2	0.712314	0.670122	4.66667	4.66667	P1P2P1P2P1P2
HNRNPK	0.070418	6.84386	3	3	P1P2	0.274508	-3.7739	3	3	P1P2	0.558094	4.62342	4	4	P1P2	0.807257	0.787759	2	2	P1P2	0.301007	2.56446	3.33333	3.33333	P1P2P1P2P1P2	0.26974	-2.37295	4	4	P1P2	0.0469903	7.52718	3	3	P1P2	0.456838	-5.34432	4	4	P1P2	0.0665109	3.10321	2	2	P1P2	0.257856	-0.0633652	3.66667	3.66667	P1P2P1P2P1P2	0.444138	2.17041	4	4	P1P2	0.223553	4.98994	2	2	P1P2	0.612381	-0.660847	4	4	P1P2	0.02962	4.13339	2	2	P1P2	0.426691	2.1665	3.33333	3.33333	P1P2P1P2P1P2
HNRNPL	0.264272	3.22387	5	5	P2	0.684582	4.51545	5	5	P2	0.337252	-3.17213	5	5	P1	0.427209	-1.54497	5	5	P1	0.428702	1.5224	5	5	P2P2P1	0.870539	-0.48154	5	5	P2	0.700359	-1.39368	4	4	P2	0.290497	4.50485	5	5	P1	0.470037	-2.95905	4	4	P2	0.620465	0.876543	4.66667	4.66667	P2P2P1	0.151078	5.51887	5	5	P2	0.33609	3.62722	5	5	P2	0.60605	-2.64537	5	5	P2	0.627637	1.78575	5	5	P2	0.364406	2.16691	5	5	P2P2P2
HNRNPLL	0.252565	-7.79496	1	1	P1P2	0.109119	7.86976	2	2	P1P2	0.113636	9.63851	1	1	P1P2	0	0	0	0	P1P2	0.15844	3.23777	1.33333	1.33333	P1P2P1P2P1P2	0.599519	-2.48012	3	3	P1P2	0.08205	-8.3966	2	2	P1P2	0	0	0	0	P1P2	0	0	0	0	P1P2	0.22719	-3.62557	1.66667	1.66667	P1P2P1P2P1P2	0.199611	-5.97307	2	2	P1P2	0.809803	0.841486	3	3	P1P2	0.155114	10.0315	1	1	P1P2	0.0763359	5.21409	1	1	P1P2	0.388176	1.63331	2	2	P1P2P1P2P1P2
HNRNPM	0.720681	-3.83697	4	4	P2	0.826108	2.21613	4	4	P2	0.654029	1.80047	5	5	P1	0.271837	-1.6541	3	3	P1	0.733606	0.0598776	4.33333	4.33333	P2P2P1	0.520294	0.453957	5	5	P2	0.490125	0.619542	4	4	P2	0.462432	-3.21625	5	5	P1	0.258938	1.02506	4	4	P2	0.49095	-0.71425	4.66667	4.66667	P2P2P1	0.82223	-2.79282	4	4	P1	0.472822	1.88081	5	5	P2	0.559216	-0.783265	5	5	P1	0.235809	-3.42199	4	4	P1	0.618089	-0.565091	4.66667	4.66667	P1P2P1
HNRNPR	0.582018	-2.7394	3	3	P1P2	0.432426	-1.7365	3	3	P1P2	0.601252	5.50603	5	5	P1P2	0.485066	-0.925773	3	3	P1P2	0.538565	0.343378	3.66667	3.66667	P1P2P1P2P1P2	0.0571519	-8.27589	5	5	P1P2	0.760694	-3.45423	5	5	P1P2	0.955684	-0.320505	4	4	P1P2	0.681007	-1.80366	4	4	P1P2	0.591176	-4.01687	4.66667	4.66667	P1P2P1P2P1P2	0.0607456	-7.55329	5	5	P1P2	0.275487	-5.80534	5	5	P1P2	0.678275	5.44574	5	5	P1P2	0.23775	-1.50515	5	5	P1P2	0.338169	-2.63763	5	5	P1P2P1P2P1P2
HNRNPU	0.0865565	6.50702	5	5	P1P2	0.146243	8.78203	1	1	P1P2	0.063007	-9.87163	5	5	P1P2	0.351579	3.17133	1	1	P1P2	0.0986023	1.80581	3.66667	3.66667	P1P2P1P2P1P2	0.202349	-5.14705	5	5	P1P2	0.0953549	-7.4132	3	3	P1P2	0.182814	2.86606	5	5	P1P2	0.0616125	-3.81939	3	3	P1P2	0.160172	-3.2314	4.33333	4.33333	P1P2P1P2P1P2	0.338902	2.60656	5	5	P1P2	0.225299	-5.53253	3	3	P1P2	0.262256	-4.55414	4	4	P1P2	0.435199	-1.75253	3	3	P1P2	0.275486	-2.49337	4	4	P1P2P1P2P1P2
HNRNPUL1	0.746066	0.620361	3	3	P1P2	0.418111	2.31632	4	4	P1P2	0.242144	-3.67741	3	3	P1P2	0.820543	-0.357402	2	2	P1P2	0.468774	-0.246907	3.33333	3.33333	P1P2P1P2P1P2	0.430223	-4.50431	5	5	P1P2	0.0765691	-7.89775	4	4	P1P2	0.979466	-0.0545788	4	4	P1P2	0.490739	-1.82137	3	3	P1P2	0.495419	-4.15221	4.33333	4.33333	P1P2P1P2P1P2	0.697263	-3.14386	5	5	P1P2	0.552268	-3.82436	5	5	P1P2	0.254193	-4.35274	3	3	P1P2	0.547455	-1.25488	3	3	P1P2	0.501241	-3.77365	4.33333	4.33333	P1P2P1P2P1P2
HNRNPUL2	0.774364	0.468563	4	4	P1P2	0.61177	-0.807216	3	3	P1P2	0.51809	2.08392	3	3	P1P2	0.735669	0.581754	3	3	P1P2	0.634741	0.581754	3.33333	3.33333	P1P2P1P2P1P2	0.281879	0.397261	4	4	P1P2	0.743855	-2.30566	3	3	P1P2	0.262886	-3.53419	3	3	P1P2	0.716371	-0.217995	2	2	P1P2	0.42954	-1.8142	3.33333	3.33333	P1P2P1P2P1P2	0.171189	1.24409	4	4	P1P2	0.372346	-3.11697	3	3	P1P2	0.784852	-1.6358	4	4	P1P2	0.771705	-0.208656	3	3	P1P2	0.442796	-1.16956	3.66667	3.66667	P1P2P1P2P1P2
HOGA1	0.603076	-0.565752	5	5	P1P2	0.795228	2.0148	4	4	P1P2	0.783426	2.38097	5	5	P1P2	0.576757	1.09311	4	4	P1P2	0.727243	1.27667	4.66667	4.66667	P1P2P1P2P1P2	0.5862	0.783983	5	5	P1P2	0.997477	-3.79415	5	5	P1P2	0.87161	-1.45563	5	5	P1P2	0.995341	-0.728471	5	5	P1P2	0.818429	-1.4886	5	5	P1P2P1P2P1P2	0.365852	0.919788	5	5	P1P2	0.836354	-1.62668	5	5	P1P2	0.696273	0.536497	5	5	P1P2	0.611361	0.35204	5	5	P1P2	0.632826	-0.0567965	5	5	P1P2P1P2P1P2
HOMER1	0.938964	-2.36231	4	4	P1P2	0.156808	7.94079	4	4	P1P2	0.297652	-1.96795	5	5	P1P2	0.670056	0.704444	3	3	P1P2	0.464475	1.20351	4.33333	4.33333	P1P2P1P2P1P2	0.880621	-2.26648	5	5	P1P2	0.1721	-6.49514	4	4	P1P2	0.205053	1.93879	5	5	P1P2	0.898258	-0.818483	4	4	P1P2	0.419258	-2.27428	4.66667	4.66667	P1P2P1P2P1P2	0.742456	-0.241438	5	5	P1P2	0.526837	1.83512	5	5	P1P2	0.814794	0.452578	4	4	P1P2	0.885769	-0.148745	4	4	P1P2	0.694696	0.682086	4.66667	4.66667	P1P2P1P2P1P2
HOMER2	0.250988	-2.67939	4	4	P1P2	0.483047	4.38129	4	4	P1P2	0.552512	2.10098	4	4	P1P2	0.916519	-0.0355565	3	3	P1P2	0.428849	1.26763	4	4	P1P2P1P2P1P2	0.426631	-0.117437	5	5	P1P2	0.931647	-1.53429	3	3	P1P2	0.424886	3.53771	3	3	P1P2	0.115089	2.76239	2	2	P1P2	0.594388	0.628663	3.66667	3.66667	P1P2P1P2P1P2	0.610204	-2.76822	4	4	P1P2	0.399175	3.43214	4	4	P1P2	0.128325	6.24787	3	3	P1P2	0.0830925	3.12553	2	2	P1P2	0.379235	2.30393	3.66667	3.66667	P1P2P1P2P1P2
HOMER3	0.0960174	-5.97756	3	3	P1P2	0.0518176	6.53193	3	3	P1P2	0.0390345	8.93314	5	5	P1P2	0.941053	-0.0813724	1	1	P1P2	0.0622898	3.16251	3.66667	3.66667	P1P2P1P2P1P2	0.395893	2.8294	5	5	P1P2	0.0493645	-8.96327	4	4	P1P2	0.968201	0.485394	3	3	P1P2	0.293501	-3.27215	2	2	P1P2	0.471153	-1.88283	4	4	P1P2P1P2P1P2	0.95901	-1.17512	3	3	P1P2	0.676555	-3.37663	5	5	P1P2	0.0535597	10.0721	5	5	P1P2	0.459321	0.843561	3	3	P1P2	0.563041	1.84013	4.33333	4.33333	P1P2P1P2P1P2
HOMEZ	0.756977	1.29916	4	4	P1P2	0.463087	-3.11085	4	4	P1P2	0.903101	-0.632908	5	5	P1P2	0.6895	-1.62336	4	4	P1P2	0.707721	-0.814868	4.33333	4.33333	P1P2P1P2P1P2	0.38362	-4.14533	5	5	P1P2	0.744499	-0.0206259	4	4	P1P2	0.846962	-1.27256	5	5	P1P2	0.658859	-0.124313	4	4	P1P2	0.65836	-1.81284	4.66667	4.66667	P1P2P1P2P1P2	0.618787	-2.83091	5	5	P1P2	0.52413	-3.07124	4	4	P1P2	0.881708	-2.03426	5	5	P1P2	0.714458	-2.05666	4	4	P1P2	0.674875	-2.64547	4.66667	4.66667	P1P2P1P2P1P2
HOOK1	0.920811	0.968516	2	2	P1P2	0.420838	7.08919	1	1	P1P2	0.0767406	6.32808	3	3	P1P2	0.103158	5.8688	1	1	P1P2	0.472797	4.79526	2	2	P1P2P1P2P1P2	0.398056	-2.65217	4	4	P1P2	0.0412661	-8.20669	3	3	P1P2	0.490335	1.666	1	1	P1P2	0.503896	-2.80866	1	1	P1P2	0.309886	-3.06429	2.66667	2.66667	P1P2P1P2P1P2	0.495974	-2.54561	3	3	P1P2	0.11408	-6.36064	3	3	P1P2	0.0190961	8.10015	3	3	P1P2	0.807636	0.33996	2	2	P1P2	0.209717	-0.268701	3	3	P1P2P1P2P1P2
HOOK2	0.504712	3.12688	5	5	P1	0.0389719	8.68236	5	5	P1	0.5287	-2.41245	5	5	P2	0.35097	3.59005	5	5	P1	0.357461	3.13226	5	5	P1P1P2	0.618074	0.560403	4	4	P1	0.08517	-8.37519	4	4	P1	0.666109	-0.393796	5	5	P2	0.100635	-4.35775	3	3	P1	0.456451	-2.73619	4.33333	4.33333	P1P1P2	0.12043	4.43918	4	4	P1	0.395025	2.97641	5	5	P1	0.681263	-2.74682	5	5	P2	0.545534	-2.10109	5	5	P2	0.398906	1.55626	4.66667	4.66667	P1P1P2
HOOK3	0.796745	-1.11458	4	4	P1P2	0.0423583	8.77456	5	5	P1P2	0.66095	2.79285	5	5	P1P2	0.169136	3.22394	4	4	P1P2	0.500018	3.48428	4.66667	4.66667	P1P2P1P2P1P2	0.127487	3.19939	5	5	P1P2	0.103955	-8.88549	4	4	P1P2	0.799144	-1.52372	4	4	P1P2	0.488227	-2.90436	4	4	P1P2	0.343529	-2.40327	4.33333	4.33333	P1P2P1P2P1P2	0.250244	2.57884	4	4	P1P2	0.65156	2.78194	5	5	P1P2	0.832906	1.34409	5	5	P1P2	0.602686	0.05964	4	4	P1P2	0.578237	2.23496	4.66667	4.66667	P1P2P1P2P1P2
HOPX	0.166359	-7.95837	4	4	P1	0.0777333	-9.09073	5	5	P1	0.489817	4.84568	5	5	P1	0.128537	-3.28882	4	4	P1	0.244637	-4.06781	4.66667	4.66667	P1P1P1	0.21289	3.57896	4	4	P1	0.0392668	7.87056	5	5	P1	0.1378	9.46759	4	4	P1	0.168296	1.99406	3	3	P1	0.129986	6.97237	4.33333	4.33333	P1P1P1	0.15052	3.51036	5	5	P2	0.896878	-0.376899	5	5	P2	0.0120625	9.84462	5	5	P1	0.44517	0.742557	3	3	P1	0.353154	4.32603	5	5	P2P2P1
HORMAD1	0.625474	-1.95257	2	2	P1P2	0.136335	6.03101	3	3	P1P2	0.696835	-1.65265	2	2	P1P2	0	0	0	0	P1P2	0.486215	0.808596	2.33333	2.33333	P1P2P1P2P1P2	0.470839	-2.04205	4	4	P1P2	0.966073	-2.54956	2	2	P1P2	0.109921	11.0644	1	1	P1P2	0	0	0	0	P1P2	0.515611	2.15758	2.33333	2.33333	P1P2P1P2P1P2	0.352594	-3.66775	3	3	P1P2	0.180003	4.50675	3	3	P1P2	0.297003	6.41721	1	1	P1P2	0.746395	0.799052	1	1	P1P2	0.276533	2.41874	2.33333	2.33333	P1P2P1P2P1P2
HORMAD2	0.233942	-6.95982	2	2	P1P2	0.834844	1.41427	4	4	P1P2	0.546037	2.22832	3	3	P1P2	0.551703	1.31122	2	2	P1P2	0.538274	-1.10575	3	3	P1P2P1P2P1P2	0.918187	-0.654386	2	2	P1P2	0.580429	-2.72934	3	3	P1P2	0.224384	-3.44223	4	4	P1P2	0.342857	-3.82942	1	1	P1P2	0.574333	-2.27532	3	3	P1P2P1P2P1P2	0.0941942	-6.94293	2	2	P1P2	0.838727	-2.43985	5	5	P1P2	0.544739	-2.93627	3	3	P1P2	0.973891	-0.416915	2	2	P1P2	0.492554	-4.10635	3.33333	3.33333	P1P2P1P2P1P2
HOXA1	0.653665	-3.32182	4	4	P1P2	0.341181	-2.22638	3	3	P1P2	0.570145	-3.28665	4	4	P1P2	0.282105	-3.26576	1	1	P1P2	0.521664	-2.94495	3.66667	3.66667	P1P2P1P2P1P2	0.584897	-0.722632	5	5	P1P2	0.417693	-6.69738	5	5	P1P2	0.662311	-2.61518	5	5	P1P2	0.348696	-2.82347	5	5	P1P2	0.554967	-3.34507	5	5	P1P2P1P2P1P2	0.88479	-1.86524	5	5	P1P2	0.137168	-8.68181	5	5	P1P2	0.360061	-4.88264	5	5	P1P2	0.0294007	-3.93902	5	5	P1P2	0.460673	-5.14323	5	5	P1P2P1P2P1P2
HOXA10	0.740667	-2.18233	4	4	P1P2	0.897279	0.270981	5	5	P1P2	0.730069	1.88187	5	5	P1P2	0.594975	-0.145674	4	4	P1P2	0.789338	-0.00982726	4.66667	4.66667	P1P2P1P2P1P2	0.587831	0.24277	5	5	P1P2	0.559323	-1.10823	5	5	P1P2	0.923748	-1.09071	5	5	P1P2	0.614027	-1.03621	5	5	P1P2	0.690301	-0.652054	5	5	P1P2P1P2P1P2	0.680983	-1.34565	5	5	P1P2	0.723804	0.881749	5	5	P1P2	0.540178	1.10622	5	5	P1P2	0.597043	0.422054	5	5	P1P2	0.648322	0.214108	5	5	P1P2P1P2P1P2
HOXA11	0.578901	-1.95406	4	4	P1P2	0.902419	3.04931	4	4	P1P2	0.721499	2.14588	3	3	P1P2	0.578947	2.17042	1	1	P1P2	0.734273	1.08038	3.66667	3.66667	P1P2P1P2P1P2	0.379496	-5.30037	5	5	P1P2	0.787679	-2.7761	4	4	P1P2	0.229196	-8.65751	5	5	P1P2	0.0214231	-5.38449	4	4	P1P2	0.465457	-5.57799	4.66667	4.66667	P1P2P1P2P1P2	0.279654	-6.53436	5	5	P1P2	0.614087	-0.957559	5	5	P1P2	0.295226	-3.68555	5	5	P1P2	0.266208	-1.61936	5	5	P1P2	0.396322	-3.72582	5	5	P1P2P1P2P1P2
HOXA13	0.0408868	-8.7978	2	2	P1P2	0.0280217	-9.1484	3	3	P1P2	0.817084	2.13199	4	4	P1P2	0.254737	-3.39728	1	1	P1P2	0.295331	-5.2714	3	3	P1P2P1P2P1P2	0.382277	-5.58599	4	4	P1P2	0.775913	0.12083	4	4	P1P2	0.996733	0.0759949	4	4	P1P2	0.838007	-0.74082	3	3	P1P2	0.718308	-1.79639	4	4	P1P2P1P2P1P2	0.0286295	-6.67681	4	4	P1P2	0.0238837	-9.12372	3	3	P1P2	0.897961	2.26453	4	4	P1P2	0.154086	-4.1796	2	2	P1P2	0.316825	-4.512	3.66667	3.66667	P1P2P1P2P1P2
HOXA2	0.850551	-0.692593	5	5	P1P2	0.142736	-5.45039	4	4	P1P2	0.639823	-2.53682	4	4	P1P2	0.933811	0.156059	3	3	P1P2	0.54437	-2.89327	4.33333	4.33333	P1P2P1P2P1P2	0.333563	1.6598	4	4	P1P2	0.730382	-1.41094	5	5	P1P2	0.364171	2.35968	5	5	P1P2	0.431257	0.110298	4	4	P1P2	0.476039	0.869514	4.66667	4.66667	P1P2P1P2P1P2	0.798781	0.197787	5	5	P1P2	0.17228	-6.71774	5	5	P1P2	0.549167	-0.224942	4	4	P1P2	0.966691	-0.799796	4	4	P1P2	0.506743	-2.2483	4.66667	4.66667	P1P2P1P2P1P2
HOXA3	0.686636	-0.662665	5	5	P2	0.733528	0.725739	4	4	P1	0.505826	2.62234	4	4	P1	0.741716	0.42474	3	3	P1	0.641997	0.895137	4.33333	4.33333	P2P1P1	0.88885	-2.52299	5	5	P1	0.211723	3.90904	5	5	P2	0.360863	1.99842	5	5	P2	0.164819	1.25896	5	5	P2	0.487145	1.12816	5	5	P1P2P2	0.652056	-2.23961	5	5	P2	0.109638	4.34435	5	5	P2	0.35686	3.20238	5	5	P2	0.105156	2.63726	5	5	P2	0.372851	1.76904	5	5	P2P2P2
HOXA4	0.9842	-2.24889	5	5	P1P2	0.987569	1.77407	5	5	P1P2	0.414462	4.81574	5	5	P1P2	0.431904	1.42051	5	5	P1P2	0.79541	1.44697	5	5	P1P2P1P2P1P2	0.367288	1.32723	5	5	P1P2	0.867754	-2.22461	5	5	P1P2	0.774845	-1.43085	4	4	P1P2	0.611338	-0.22474	4	4	P1P2	0.669962	-0.77608	4.66667	4.66667	P1P2P1P2P1P2	0.408428	0.604037	5	5	P1P2	0.735983	-0.794367	5	5	P1P2	0.270564	3.70822	5	5	P1P2	0.284767	1.29835	5	5	P1P2	0.471658	1.17263	5	5	P1P2P1P2P1P2
HOXA5	0.29905	2.7865	4	4	P1P2	0.428926	4.6114	4	4	P1P2	0.630497	2.52804	4	4	P1P2	0.425956	1.93583	3	3	P1P2	0.452824	3.30865	4	4	P1P2P1P2P1P2	0.0785653	-9.43174	5	5	P1P2	0.432519	-3.185	3	3	P1P2	0.903623	0.615261	4	4	P1P2	0.454897	-2.5773	3	3	P1P2	0.471569	-4.00049	4	4	P1P2P1P2P1P2	0.433658	-3.64281	5	5	P1P2	0.752067	1.558	5	5	P1P2	0.339177	2.70206	4	4	P1P2	0.835748	-0.671186	4	4	P1P2	0.508301	0.20575	4.66667	4.66667	P1P2P1P2P1P2
HOXA6	0.365829	4.78899	4	4	P1P2	0.621207	4.25856	5	5	P1P2	0.179596	5.79391	4	4	P1P2	0.124841	2.85686	3	3	P1P2	0.388878	4.94716	4.33333	4.33333	P1P2P1P2P1P2	0.922757	-2.87865	4	4	P1P2	0.881041	-2.38901	5	5	P1P2	0.427529	-3.16384	5	5	P1P2	0.559412	-2.31359	4	4	P1P2	0.743776	-2.8105	4.66667	4.66667	P1P2P1P2P1P2	0.349522	2.38691	4	4	P1P2	0.765168	2.16314	5	5	P1P2	0.597181	0.474581	5	5	P1P2	0.155572	1.66378	4	4	P1P2	0.570623	1.67488	4.66667	4.66667	P1P2P1P2P1P2
HOXA7	0.860319	-2.6131	5	5	P1P2	0.109574	-5.1015	4	4	P1P2	0.20941	-4.49342	4	4	P1P2	0.166461	-2.69357	3	3	P1P2	0.393101	-4.06934	4.33333	4.33333	P1P2P1P2P1P2	0.191822	-0.69987	5	5	P1P2	0.534108	2.0583	4	4	P1P2	0.903006	-0.196776	5	5	P1P2	0.665159	-0.692258	4	4	P1P2	0.542979	0.387218	4.66667	4.66667	P1P2P1P2P1P2	0.403157	-1.86888	5	5	P1P2	0.248089	-4.04102	3	3	P1P2	0.194763	-3.83476	4	4	P1P2	0.315442	-2.35568	3	3	P1P2	0.282003	-3.24822	4	4	P1P2P1P2P1P2
HOXA9	0.635959	-1.88409	4	4	P1P2	0.743862	3.14733	4	4	P1P2	0.0692749	7.61281	3	3	P1P2	0.912573	0.661132	2	2	P1P2	0.483032	2.95868	3.66667	3.66667	P1P2P1P2P1P2	0.332625	-4.6009	5	5	P1P2	0.397066	-3.40239	4	4	P1P2	0.0707451	-8.79897	2	2	P1P2	0.0781378	-5.92874	2	2	P1P2	0.266812	-5.60075	3.66667	3.66667	P1P2P1P2P1P2	0.146109	-6.41217	5	5	P1P2	0.386631	-2.91005	4	4	P1P2	0.751761	2.75161	4	4	P1P2	0.415609	-2.22651	3	3	P1P2	0.428167	-2.19021	4.33333	4.33333	P1P2P1P2P1P2
HOXB1	0.808812	-0.634541	3	3	P1P2	0.933041	0.136888	4	4	P1P2	0.972963	-0.923766	4	4	P1P2	0.36977	-2.22539	3	3	P1P2	0.904939	-0.473806	3.66667	3.66667	P1P2P1P2P1P2	0.626587	-2.80497	3	3	P1P2	0.804962	-2.4011	4	4	P1P2	0.162121	4.40275	3	3	P1P2	0.515697	0.789133	3	3	P1P2	0.531223	-0.267775	3.33333	3.33333	P1P2P1P2P1P2	0.480841	-2.77191	3	3	P1P2	0.719186	-2.2683	4	4	P1P2	0.203537	3.80895	4	4	P1P2	0.562974	-1.1948	3	3	P1P2	0.467855	-0.410419	3.66667	3.66667	P1P2P1P2P1P2
HOXB13	0.568064	-4.47339	5	5	P1P2	0.52584	3.59855	5	5	P1P2	0.562261	-2.24805	5	5	P1P2	0.446155	-1.249	5	5	P1P2	0.552055	-1.04096	5	5	P1P2P1P2P1P2	0.524607	1.14586	5	5	P1P2	0.926109	-2.619	5	5	P1P2	0.985395	-0.318692	5	5	P1P2	0.717381	-0.663439	5	5	P1P2	0.812037	-0.597277	5	5	P1P2P1P2P1P2	0.962782	-2.11789	5	5	P1P2	0.491118	0.706046	5	5	P1P2	0.547648	-3.13708	4	4	P1P2	0.997176	-0.502248	4	4	P1P2	0.667183	-1.51631	4.66667	4.66667	P1P2P1P2P1P2
HOXB2	0.471507	-3.02726	3	3	P1P2	0.0431041	8.19241	4	4	P1P2	0.954954	-0.352332	4	4	P1P2	0.132079	2.54078	3	3	P1P2	0.489855	1.60427	3.66667	3.66667	P1P2P1P2P1P2	0.516305	-4.61899	5	5	P1P2	0.036059	-8.54967	4	4	P1P2	0.333578	3.62503	4	4	P1P2	0.452196	-2.70207	4	4	P1P2	0.295314	-3.18121	4.33333	4.33333	P1P2P1P2P1P2	0.187719	-6.35283	5	5	P1P2	0.705679	-0.790477	4	4	P1P2	0.271877	3.48363	3	3	P1P2	0.612833	0.487287	3	3	P1P2	0.388425	-1.21989	4	4	P1P2P1P2P1P2
HOXB3	0.763724	0.981427	4	4	P1P2	0.146398	-4.02181	5	5	P1P2	0.170676	5.36097	5	5	P1P2	0.891748	0.605252	4	4	P1P2	0.360266	0.773528	4.66667	4.66667	P1P2P1P2P1P2	0.583427	-0.348358	4	4	P1P2	0.425608	1.34939	5	5	P1P2	0.906404	-0.0151379	4	4	P1P2	0.415452	0.355112	3	3	P1P2	0.638479	0.32863	4.33333	4.33333	P1P2P1P2P1P2	0.409002	1.45371	4	4	P1P2	0.332083	-3.53121	4	4	P1P2	0.171382	5.8935	5	5	P1P2	0.455456	1.20278	4	4	P1P2	0.304156	1.272	4.33333	4.33333	P1P2P1P2P1P2
HOXB4	0.865824	-0.0732243	4	4	P1P2	0.278368	-6.46962	5	5	P1P2	0.861151	2.09794	5	5	P1P2	0.745967	-0.035315	4	4	P1P2	0.668448	-1.48164	4.66667	4.66667	P1P2P1P2P1P2	0.736949	-4.1596	5	5	P1P2	0.26485	4.12977	5	5	P1P2	0.918765	0.620629	5	5	P1P2	0.495517	-0.62025	5	5	P1P2	0.640188	0.196931	5	5	P1P2P1P2P1P2	0.656665	-1.45193	5	5	P1P2	0.945509	-3.27695	5	5	P1P2	0.727413	2.71661	5	5	P1P2	0.837247	0.999619	5	5	P1P2	0.776529	-0.670759	5	5	P1P2P1P2P1P2
HOXB5	0.811434	0.545799	4	4	P1P2	0.482271	4.67675	4	4	P1P2	0.172381	-4.29159	4	4	P1P2	0.907035	0.104554	4	4	P1P2	0.488695	0.31032	4	4	P1P2P1P2P1P2	0.888102	-1.82688	5	5	P1P2	0.598697	-4.49542	4	4	P1P2	0.19956	2.24247	4	4	P1P2	0.612356	-0.682223	4	4	P1P2	0.562119	-1.35995	4.33333	4.33333	P1P2P1P2P1P2	0.85155	-0.638903	5	5	P1P2	0.840693	0.254141	4	4	P1P2	0.861997	-1.98907	4	4	P1P2	0.649989	0.172756	4	4	P1P2	0.851414	-0.791276	4.33333	4.33333	P1P2P1P2P1P2
HOXB6	0.231447	-5.04697	3	3	P1	0.265261	-3.72784	5	5	P2	0.563702	-0.648152	4	4	P1	0.0625642	-2.83283	3	3	P1	0.35347	-3.14099	4	4	P1P2P1	0.648224	-1.65058	5	5	P2	0.393889	1.79853	5	5	P2	0.223938	4.35497	4	4	P1	0.214303	1.09244	4	4	P1	0.422017	1.50097	4.66667	4.66667	P2P2P1	0.18657	-6.78218	5	5	P1	0.276827	-6.09489	5	5	P1	0.355551	3.65018	4	4	P1	0.814436	-1.22682	5	5	P2	0.272983	-3.07563	4.66667	4.66667	P1P1P1
HOXB7	0.358168	3.32094	3	3	P1P2	0.52584	-2.97854	5	5	P1P2	0.719049	1.85646	4	4	P1P2	0.699665	0.917123	3	3	P1P2	0.534353	0.732953	4	4	P1P2P1P2P1P2	0.234572	-8.16551	5	5	P1P2	0.0942183	7.69753	5	5	P1P2	0.375719	1.26419	3	3	P1P2	0.234072	0.868242	3	3	P1P2	0.234836	0.265403	4.33333	4.33333	P1P2P1P2P1P2	0.874717	-2.9245	5	5	P1P2	0.376771	3.53062	4	4	P1P2	0.258394	3.96746	4	4	P1P2	0.0945914	2.81268	4	4	P1P2	0.503294	1.52453	4.33333	4.33333	P1P2P1P2P1P2
HOXB8	0.226608	3.59987	5	5	P1	0.787556	3.88134	4	4	P1	0.31679	5.43232	5	5	P1	0.148385	3.73537	4	4	P1	0.443651	4.30451	4.66667	4.66667	P1P1P1	0.0708823	-8.39595	4	4	P2	0.340315	-5.16534	4	4	P1	0.56766	-0.625972	4	4	P2	0.364511	-3.57697	4	4	P2	0.326286	-4.72909	4	4	P2P1P2	0.157327	4.89658	5	5	P1	0.280421	-5.80246	5	5	P2	0.170744	4.68094	5	5	P1	0.169702	2.2964	5	5	P1	0.202831	1.25835	5	5	P1P2P1
HOXB9	0.377682	-4.50317	2	2	P1P2	0.457269	-1.14489	3	3	P1P2	0.121688	3.13212	4	4	P1P2	0.446316	-1.7509	2	2	P1P2	0.31888	-0.838644	3	3	P1P2P1P2P1P2	0.569682	-2.83843	4	4	P1P2	0.583232	-3.32575	4	4	P1P2	0.160082	-5.63106	2	2	P1P2	0.716371	-0.110747	2	2	P1P2	0.437665	-3.93175	3.33333	3.33333	P1P2P1P2P1P2	0.0765706	-5.3858	3	3	P1P2	0.273242	-3.91954	4	4	P1P2	0.466029	4.14163	4	4	P1P2	0.431243	-1.72124	3	3	P1P2	0.271947	-1.72124	3.66667	3.66667	P1P2P1P2P1P2
HOXC10	0.0721979	-7.54953	4	4	P1P2	0.59778	-0.951861	2	2	P1P2	0.882607	-0.475095	3	3	P1P2	0.137925	-4.08928	2	2	P1P2	0.517528	-2.99216	3	3	P1P2P1P2P1P2	0.898966	-0.982123	5	5	P1P2	0.731161	-4.93023	4	4	P1P2	0.390175	-5.44644	4	4	P1P2	0.621547	-3.8771	4	4	P1P2	0.673434	-3.78626	4.33333	4.33333	P1P2P1P2P1P2	0.15589	-6.38368	5	5	P1P2	0.591034	-5.23245	4	4	P1P2	0.329876	-3.12774	5	5	P1P2	0.0313455	-6.31299	4	4	P1P2	0.358933	-4.91462	4.66667	4.66667	P1P2P1P2P1P2
HOXC11	0.196979	-5.57687	3	3	P1P2	0.234534	-8.8439	1	1	P1P2	0.0747493	8.35794	4	4	P1P2	0	0	0	0	P1P2	0.168754	-2.02094	2.66667	2.66667	P1P2P1P2P1P2	0.708353	-0.261999	4	4	P1P2	0.426556	-3.18731	3	3	P1P2	0.386957	-2.19219	4	4	P1P2	0.830456	-1.17667	2	2	P1P2	0.507289	-1.8805	3.66667	3.66667	P1P2P1P2P1P2	0.210594	-6.69547	4	4	P1P2	0.0525892	-9.611	2	2	P1P2	0.214084	3.10928	5	5	P1P2	0.580153	-2.13356	1	1	P1P2	0.159089	-4.39906	3.66667	3.66667	P1P2P1P2P1P2
HOXC12	0.425974	-4.89775	5	5	P1P2	0.958284	0.759739	5	5	P1P2	0.887934	0.820637	4	4	P1P2	0.811946	0.895066	4	4	P1P2	0.757397	-1.10579	4.66667	4.66667	P1P2P1P2P1P2	0.168151	2.89405	5	5	P1P2	0.529242	0.901973	5	5	P1P2	0.62193	0.623999	4	4	P1P2	0.164424	1.01005	4	4	P1P2	0.439774	1.47334	4.66667	4.66667	P1P2P1P2P1P2	0.964509	-1.488	4	4	P1P2	0.546864	1.99968	5	5	P1P2	0.475142	1.33833	4	4	P1P2	0.133364	2.2959	3	3	P1P2	0.662172	0.616669	4.33333	4.33333	P1P2P1P2P1P2
HOXC13	0.665728	-2.25754	3	3	P1P2	0.207581	-4.68203	3	3	P1P2	0.322756	4.47028	4	4	P1P2	0.128421	-5.37583	1	1	P1P2	0.398688	-0.823095	3.33333	3.33333	P1P2P1P2P1P2	0.230494	-8.86725	5	5	P1P2	0.848834	-1.10495	3	3	P1P2	0.813183	-3.53753	4	4	P1P2	0.76707	-1.32568	3	3	P1P2	0.630837	-4.50324	4	4	P1P2P1P2P1P2	0.159147	-6.03165	4	4	P1P2	0.138336	-5.79106	3	3	P1P2	0.525856	3.61593	4	4	P1P2	0.192125	-3.67319	2	2	P1P2	0.274446	-2.7356	3.66667	3.66667	P1P2P1P2P1P2
HOXC4	0.341532	-3.63297	4	4	ENST00000430889.2	0.48538	-2.17771	4	4	ENST00000430889.2	0.583609	4.39924	5	5	ENST00000430889.2	0.696688	0.824701	3	3	ENST00000430889.2	0.470174	-0.470482	4.33333	4.33333	ENST00000430889.2ENST00000430889.2ENST00000430889.2	0.141926	4.08815	5	5	ENST00000430889.2	0.35153	-5.66859	5	5	ENST00000430889.2	0.513591	3.84734	5	5	ENST00000430889.2	0.381066	0.822815	5	5	ENST00000430889.2	0.335682	0.755632	5	5	ENST00000430889.2ENST00000430889.2ENST00000430889.2	0.604442	1.63009	4	4	ENST00000430889.2	0.142052	-7.96582	5	5	ENST00000430889.2	0.172341	6.29025	5	5	ENST00000430889.2	0.837959	-0.292336	4	4	ENST00000430889.2	0.306278	-0.0151608	4.66667	4.66667	ENST00000430889.2ENST00000430889.2ENST00000430889.2
HOXC5	0.319607	3.94462	5	5	P1P2	0.205329	-4.39674	5	5	P1P2	0.829523	-0.452406	5	5	P1P2	0.576354	0.148461	5	5	P1P2	0.451486	-0.301509	5	5	P1P2P1P2P1P2	0.744823	-3.28377	5	5	P1P2	0.139251	4.34975	5	5	P1P2	0.526484	-2.62166	5	5	P1P2	0.641866	-0.557124	5	5	P1P2	0.470186	-0.518559	5	5	P1P2P1P2P1P2	0.327129	0.46372	5	5	P1P2	0.762851	-0.106983	5	5	P1P2	0.421307	-2.92625	5	5	P1P2	0.942736	-0.299897	5	5	P1P2	0.503762	-0.856504	5	5	P1P2P1P2P1P2
HOXC6	0.319607	3.94462	5	5	P1P2	0.205329	-4.39674	5	5	P1P2	0.829523	-0.452406	5	5	P1P2	0.576354	0.148461	5	5	P1P2	0.451486	-0.301509	5	5	P1P2P1P2P1P2	0.744823	-3.28377	5	5	P1P2	0.139251	4.34975	5	5	P1P2	0.526484	-2.62166	5	5	P1P2	0.641866	-0.557124	5	5	P1P2	0.470186	-0.518559	5	5	P1P2P1P2P1P2	0.327129	0.46372	5	5	P1P2	0.762851	-0.106983	5	5	P1P2	0.421307	-2.92625	5	5	P1P2	0.942736	-0.299897	5	5	P1P2	0.503762	-0.856504	5	5	P1P2P1P2P1P2
HOXC8	0.0866999	-6.2714	4	4	P1P2	0.72424	-1.72013	5	5	P1P2	0.798168	-1.06154	5	5	P1P2	0.293953	-1.32977	4	4	P1P2	0.536369	-3.01769	4.66667	4.66667	P1P2P1P2P1P2	0.0847845	2.15731	4	4	P1P2	0.815016	-2.37454	5	5	P1P2	0.937883	0.13641	5	5	P1P2	0.901688	-0.89643	4	4	P1P2	0.612561	-0.0269388	4.66667	4.66667	P1P2P1P2P1P2	0.539475	-3.41878	4	4	P1P2	0.520245	-3.22239	5	5	P1P2	0.841442	-0.42807	4	4	P1P2	0.339567	-2.32718	4	4	P1P2	0.633721	-2.35641	4.33333	4.33333	P1P2P1P2P1P2
HOXC9	0.943999	-1.57772	4	4	P1P2	0.02536	-8.07573	5	5	P1P2	0.778524	0.267177	4	4	P1P2	0.273375	-1.98818	4	4	P1P2	0.582628	-3.12876	4.33333	4.33333	P1P2P1P2P1P2	0.852465	-0.762359	4	4	P1P2	0.147022	7.36421	5	5	P1P2	0.394949	3.43942	3	3	P1P2	0.143318	1.80521	3	3	P1P2	0.464812	3.34709	4	4	P1P2P1P2P1P2	0.92516	-2.12281	4	4	P1P2	0.546496	-1.48617	4	4	P1P2	0.23811	4.01041	3	3	P1P2	0.371523	1.23961	3	3	P1P2	0.569922	0.13381	3.66667	3.66667	P1P2P1P2P1P2
HOXD1	0.732964	0.303184	5	5	P1P2	0.558278	-1.33164	5	5	P1P2	0.549068	-1.17867	5	5	P1P2	0.903329	-1.39843	5	5	P1P2	0.613437	-0.735711	5	5	P1P2P1P2P1P2	0.941462	-1.97678	5	5	P1P2	0.194159	3.90575	5	5	P1P2	0.286695	1.62789	5	5	P1P2	0.0891042	0.594509	5	5	P1P2	0.474105	1.18562	5	5	P1P2P1P2P1P2	0.498188	0.281298	5	5	P1P2	0.470328	3.22253	5	5	P1P2	0.480799	1.12184	4	4	P1P2	0.0770255	3.20018	4	4	P1P2	0.483105	1.54189	4.66667	4.66667	P1P2P1P2P1P2
HOXD10	0.408754	-7.00761	5	5	P1	0.127609	6.15678	5	5	P2	0.930492	-0.296592	3	3	P2	0.450149	-0.212367	4	4	P1	0.488952	-0.382477	4.33333	4.33333	P1P2P2	0.195067	4.07474	5	5	P1	0.766898	0.679541	4	4	P2	0.738219	0.92625	5	5	P1	0.4258	1.47906	5	5	P1	0.566728	1.89351	4.66667	4.66667	P1P2P1	0.536143	0.56766	3	3	P2	0.0400295	7.56933	5	5	P2	0.884324	0.119895	3	3	P2	0.677465	1.29654	5	5	P1	0.486832	2.75229	3.66667	3.66667	P2P2P2
HOXD11	0.837498	-2.02492	2	2	P1P2	0.0355132	-10.319	2	2	P1P2	0.0909803	6.15121	3	3	P1P2	0.997895	0.0794971	1	1	P1P2	0.321331	-2.06425	2.33333	2.33333	P1P2P1P2P1P2	0.14848	5.22721	3	3	P1P2	0.85524	-2.38249	3	3	P1P2	0.550309	-2.51687	3	3	P1P2	0.197873	1.72587	2	2	P1P2	0.518009	0.109285	3	3	P1P2P1P2P1P2	0.718905	3.11991	2	2	P1P2	0.0179691	-9.3554	3	3	P1P2	0.308159	3.6944	3	3	P1P2	0.687023	1.00865	1	1	P1P2	0.348345	-0.847032	2.66667	2.66667	P1P2P1P2P1P2
HOXD12	0.81438	-0.611399	4	4	P1P2	0.618848	2.44957	3	3	P1P2	0.0604882	-6.45569	5	5	P1P2	0.900825	0.157144	3	3	P1P2	0.497905	-1.53917	4	4	P1P2P1P2P1P2	0.95479	-1.68489	4	4	P1P2	0.378387	-4.64494	3	3	P1P2	0.029768	5.2732	5	5	P1P2	0.853356	-1.14142	3	3	P1P2	0.454315	-0.352207	4	4	P1P2P1P2P1P2	0.907724	-2.46574	4	4	P1P2	0.961614	-2.01349	4	4	P1P2	0.717417	-0.450869	4	4	P1P2	0.984753	-1.52967	4	4	P1P2	0.862252	-1.64337	4	4	P1P2P1P2P1P2
HOXD13	0.700064	1.11176	3	3	P1P2	0.719239	1.43498	5	5	P1P2	0.535151	-3.983	4	4	P1P2	0.225137	2.67822	2	2	P1P2	0.651485	-0.478751	4	4	P1P2P1P2P1P2	0.377188	-6.61749	5	5	P1P2	0.911312	-3.08302	4	4	P1P2	0.692929	-2.65902	5	5	P1P2	0.266038	-3.1527	4	4	P1P2	0.660476	-4.11984	4.66667	4.66667	P1P2P1P2P1P2	0.710022	-6.12653	5	5	P1P2	0.633427	1.79962	5	5	P1P2	0.339177	-5.82403	4	4	P1P2	0.629684	-1.45274	4	4	P1P2	0.560875	-3.38365	4.66667	4.66667	P1P2P1P2P1P2
HOXD3	0.651208	-1.84382	5	5	P1P2	0.464261	3.77599	3	3	P1P2	0.990986	-0.358227	4	4	P1P2	0.769074	1.12883	3	3	P1P2	0.702152	0.524648	4	4	P1P2P1P2P1P2	0.350417	1.42511	5	5	P1P2	0.152289	-7.86999	4	4	P1P2	0.851056	-1.53698	4	4	P1P2	0.401662	-2.80996	4	4	P1P2	0.451254	-2.66062	4.33333	4.33333	P1P2P1P2P1P2	0.778366	-0.21018	5	5	P1P2	0.32983	-3.44571	4	4	P1P2	0.528835	-1.83515	4	4	P1P2	0.739976	-1.05048	4	4	P1P2	0.545677	-1.83035	4.33333	4.33333	P1P2P1P2P1P2
HOXD4	0.178702	8.22478	4	4	P1P2	0.358219	-3.2571	3	3	P1P2	0.0704889	-7.01823	4	4	P1P2	0.78473	1.13073	2	2	P1P2	0.20247	-0.683514	3.66667	3.66667	P1P2P1P2P1P2	0.0870401	-8.01105	5	5	P1P2	0.56715	-6.6343	5	5	P1P2	0.583963	0.613204	5	5	P1P2	0.133266	-4.42923	5	5	P1P2	0.412717	-4.67738	5	5	P1P2P1P2P1P2	0.721759	-3.1956	5	5	P1P2	0.0489068	-8.33129	5	5	P1P2	0.252676	-5.8753	4	4	P1P2	0.04672	-5.69396	4	4	P1P2	0.341114	-5.80073	4.66667	4.66667	P1P2P1P2P1P2
HOXD8	0.391956	-1.7116	5	5	P1P2	0.244825	-5.78927	5	5	P1P2	0.283101	-1.72484	5	5	P1P2	0.111547	-3.89329	5	5	P1P2	0.306627	-3.07524	5	5	P1P2P1P2P1P2	0.254539	0.271638	5	5	P1P2	0.403904	1.55521	5	5	P1P2	0.367989	3.64723	4	4	P1P2	0.102689	1.47635	4	4	P1P2	0.342144	1.82469	4.66667	4.66667	P1P2P1P2P1P2	0.997808	-2.04013	4	4	P1P2	0.699659	-3.70965	5	5	P1P2	0.79337	2.20785	5	5	P1P2	0.479212	-2.83253	4	4	P1P2	0.830279	-1.18064	4.66667	4.66667	P1P2P1P2P1P2
HOXD9	0.964347	2.74226	5	5	P1P2	0.762106	-3.03607	5	5	P1P2	0.634962	-0.759612	5	5	P1P2	0.747357	-0.636166	5	5	P1P2	0.787138	-0.351139	5	5	P1P2P1P2P1P2	0.92263	-3.75704	5	5	P1P2	0.416483	-4.66802	5	5	P1P2	0.610088	0.941634	5	5	P1P2	0.583097	-2.73225	5	5	P1P2	0.649734	-2.49448	5	5	P1P2P1P2P1P2	0.867754	-2.54622	5	5	P1P2	0.187053	-5.61533	5	5	P1P2	0.864045	0.242077	5	5	P1P2	0.311593	-2.52629	5	5	P1P2	0.639617	-2.63983	5	5	P1P2P1P2P1P2
HP	0.246608	4.27549	3	3	P1P2	0.152537	5.97413	3	3	P1P2	0.669656	-1.68465	2	2	P1P2	0.309474	3.50482	1	1	P1P2	0.356267	2.85499	2.66667	2.66667	P1P2P1P2P1P2	0.271438	1.51824	3	3	P1P2	0.0835534	-6.32678	3	3	P1P2	0.521163	2.85116	2	2	P1P2	0.950649	-0.638621	1	1	P1P2	0.292052	-0.652458	2.66667	2.66667	P1P2P1P2P1P2	0.0169545	6.465	3	3	P1P2	0.994782	-0.356728	3	3	P1P2	0.410049	2.22576	1	1	P1P2	0.295165	3.10861	1	1	P1P2	0.473928	2.77801	2.33333	2.33333	P1P2P1P2P1P2
HP1BP3	0.758663	-1.83097	5	5	P1P2	0.348142	-3.14699	5	5	P1P2	0.781792	1.22866	5	5	P1P2	0.525227	-2.30553	5	5	P1P2	0.629533	-1.24977	5	5	P1P2P1P2P1P2	0.721995	0.963454	5	5	P1P2	0.867754	-3.08306	5	5	P1P2	0.719358	-1.643	5	5	P1P2	0.908556	-1.2542	5	5	P1P2	0.769702	-1.2542	5	5	P1P2P1P2P1P2	0.893329	0.193945	5	5	P1P2	0.231373	-5.68042	5	5	P1P2	0.960169	0.0987266	5	5	P1P2	0.45545	-2.26771	5	5	P1P2	0.694957	-1.79592	5	5	P1P2P1P2P1P2
HPCA	0.372859	-4.4164	2	2	P1P2	0.901433	-0.337914	4	4	P1P2	0.867306	-2.62962	4	4	P1P2	0.854737	-0.336524	1	1	P1P2	0.713866	-2.46131	3.33333	3.33333	P1P2P1P2P1P2	0.83381	3.76884	4	4	P1P2	0.857813	-1.93964	5	5	P1P2	0.0953737	6.34907	4	4	P1P2	0.57716	1.74001	4	4	P1P2	0.595666	2.72609	4.33333	4.33333	P1P2P1P2P1P2	0.754419	-1.02637	3	3	P1P2	0.838923	-2.2248	4	4	P1P2	0.266157	3.77924	4	4	P1P2	0.99428	0.354463	3	3	P1P2	0.619833	0.176021	3.66667	3.66667	P1P2P1P2P1P2
HPCAL1	0.0533806	-8.87799	2	2	P1P2	0.856711	0.0312697	2	2	P1P2	0.378963	4.39942	3	3	P1P2	0	0	0	0	P1P2	0.429685	-1.48243	2.33333	2.33333	P1P2P1P2P1P2	0.948038	-1.62227	4	4	P1P2	0.779943	-0.71563	2	2	P1P2	0.398468	2.18967	1	1	P1P2	0.995671	-0.802887	1	1	P1P2	0.708816	-0.0494118	2.33333	2.33333	P1P2P1P2P1P2	0.235907	-5.22859	3	3	P1P2	0.835596	-0.688446	2	2	P1P2	0.153127	6.46677	3	3	P1P2	0.330789	-3.85759	1	1	P1P2	0.40821	0.183243	2.66667	2.66667	P1P2P1P2P1P2
HPCAL4	0.0659614	8.81517	2	2	P1P2	0.222502	4.86838	2	2	P1P2	0.750403	-3.23708	4	4	P1P2	0.244507	4.42005	2	2	P1P2	0.346289	3.48215	2.66667	2.66667	P1P2P1P2P1P2	0.0324418	-8.24735	3	3	P1P2	0.138532	-5.8121	3	3	P1P2	0.416311	2.97145	3	3	P1P2	0	0	0	0	P1P2	0.195761	-3.696	3	3	P1P2P1P2P1P2	0.797534	-2.15473	4	4	P1P2	0.749035	-1.56363	4	4	P1P2	0.566335	3.62696	2	2	P1P2	0.544055	1.1763	2	2	P1P2	0.704302	-0.0304681	3.33333	3.33333	P1P2P1P2P1P2
HPD	0.452072	-6.59435	5	5	P1P2	0.385153	-3.86556	3	3	P1P2	0.837982	0.558884	2	2	P1P2	0.148272	-2.76615	2	2	P1P2	0.558402	-3.30034	3.33333	3.33333	P1P2P1P2P1P2	0.666724	0.742173	5	5	P1P2	0.690962	-2.4738	3	3	P1P2	0.695247	-2.69491	5	5	P1P2	0.482189	0.145059	3	3	P1P2	0.684311	-1.47551	4.33333	4.33333	P1P2P1P2P1P2	0.553933	-6.02154	5	5	P1P2	0.0840011	-6.34396	3	3	P1P2	0.685753	2.84815	5	5	P1P2	0.863851	-1.18773	3	3	P1P2	0.441229	-3.17245	4.33333	4.33333	P1P2P1P2P1P2
HPDL	0.480434	2.83937	4	4	P1P2	0.173082	-4.1287	4	4	P1P2	0.751305	4.21709	4	4	P1P2	0.786179	0.382157	4	4	P1P2	0.468274	0.97592	4	4	P1P2P1P2P1P2	0.448964	-3.37148	4	4	P1P2	0.247726	3.8077	3	3	P1P2	0.8584	-4.02198	4	4	P1P2	0.328228	0.916305	2	2	P1P2	0.518363	-1.19526	3.66667	3.66667	P1P2P1P2P1P2	0.980015	-1.14411	5	5	P1P2	0.809803	-0.406755	3	3	P1P2	0.779599	0.255166	4	4	P1P2	0.771705	-0.186494	3	3	P1P2	0.856472	-0.431898	4	4	P1P2P1P2P1P2
HPGD	0.572034	1.3365	3	3	P1P2	0.665173	1.61598	3	3	P1P2	0.149333	5.52435	4	4	P1P2	0.421106	1.95489	3	3	P1P2	0.46218	2.82561	3.33333	3.33333	P1P2P1P2P1P2	0.408401	-7.77853	5	5	P1P2	0.627901	1.11861	3	3	P1P2	0.990199	-2.26285	4	4	P1P2	0.532267	-1.52337	3	3	P1P2	0.6755	-2.97426	4	4	P1P2P1P2P1P2	0.992946	-2.43128	5	5	P1P2	0.238679	4.05021	4	4	P1P2	0.181754	4.72866	4	4	P1P2	0.137622	2.49529	4	4	P1P2	0.471126	2.11587	4.33333	4.33333	P1P2P1P2P1P2
HPGDS	0.0925651	-5.93238	3	3	P1P2	0.853946	0.280155	2	2	P1P2	0.648852	-2.70365	3	3	P1P2	0.143158	-5.00338	1	1	P1P2	0.531788	-2.78529	2.66667	2.66667	P1P2P1P2P1P2	0.229142	3.85122	3	3	P1P2	0.225413	-3.92108	4	4	P1P2	0.166895	3.9793	4	4	P1P2	0.131488	3.29058	2	2	P1P2	0.20715	1.30315	3.66667	3.66667	P1P2P1P2P1P2	0.361027	-3.33471	2	2	P1P2	0.230851	-5.63	3	3	P1P2	0.295826	4.42879	3	3	P1P2	0.654792	1.0973	1	1	P1P2	0.295902	-1.51197	2.66667	2.66667	P1P2P1P2P1P2
HPN	0.280036	-5.16024	4	4	P2	0.185375	-10.2306	5	5	P2	0.281673	-2.97283	5	5	P2	0.0454073	-3.41664	4	4	P2	0.249028	-6.12122	4.66667	4.66667	P2P2P2	0.474668	-2.95767	5	5	P1	0.257588	4.14021	4	4	P2	0.187422	4.3897	3	3	P1	0.18566	1.22525	4	4	P2	0.306559	1.85741	4	4	P1P2P1	0.444991	-4.53751	5	5	P2	0.799317	-2.03976	4	4	P2	0.192729	9.34188	5	5	P1	0.360728	-1.78433	3	3	P2	0.479013	0.921537	4.66667	4.66667	P2P2P1
HPR	0.700064	-1.90731	3	3	P1P2	0.212549	-5.69541	3	3	P1P2	0.45445	4.71387	5	5	P1P2	0.0664331	-2.71316	3	3	P1P2	0.455688	-0.962949	3.66667	3.66667	P1P2P1P2P1P2	0.663626	-4.4915	5	5	P1P2	0.687257	-1.67538	5	5	P1P2	0.844915	3.51652	5	5	P1P2	0.614027	-3.5165	5	5	P1P2	0.731933	-0.883455	5	5	P1P2P1P2P1P2	0.673078	-3.56502	5	5	P1P2	0.123811	-8.42611	4	4	P1P2	0.211651	6.63533	5	5	P1P2	0.538843	-2.34901	4	4	P1P2	0.33618	-1.78526	4.66667	4.66667	P1P2P1P2P1P2
HPRT1	0.223564	4.067	3	3	P1P2	0.521092	-1.08412	4	4	P1P2	0.109429	9.28525	5	5	P1P2	0.29061	1.85819	3	3	P1P2	0.284695	4.08938	4	4	P1P2P1P2P1P2	0.0393619	-8.95005	5	5	P1P2	0.567864	0.180741	5	5	P1P2	0.939849	-2.65747	4	4	P1P2	0.674652	-0.986663	4	4	P1P2	0.515692	-3.80893	4.66667	4.66667	P1P2P1P2P1P2	0.478461	-4.17207	5	5	P1P2	0.690681	0.399595	5	5	P1P2	0.0795955	5.37285	5	5	P1P2	0.475999	0.679556	5	5	P1P2	0.416246	0.533456	5	5	P1P2P1P2P1P2
HPS1	0.413367	-4.30228	3	3	P1P2	0.305965	4.82074	3	3	P1P2	0.198406	-3.37858	4	4	P1P2	0.72	-0.821312	1	1	P1P2	0.305912	-0.953375	3.33333	3.33333	P1P2P1P2P1P2	0.315885	-5.63811	5	5	P1P2	0.264399	-7.4711	5	5	P1P2	0.684773	1.66931	4	4	P1P2	0.497451	-2.37611	4	4	P1P2	0.421685	-3.8133	4.66667	4.66667	P1P2P1P2P1P2	0.0516459	-7.98942	5	5	P1P2	0.911315	-4.59036	5	5	P1P2	0.972266	-0.459088	4	4	P1P2	0.035916	-3.8945	4	4	P1P2	0.645076	-4.34629	4.66667	4.66667	P1P2P1P2P1P2
HPS3	0.0405347	-8.55743	2	2	P1P2	0.419544	-3.29327	4	4	P1P2	0.3464	-4.79553	2	2	P1P2	0	0	0	0	P1P2	0.268826	-5.54874	2.66667	2.66667	P1P2P1P2P1P2	0.769687	-2.02951	5	5	P1P2	0.526385	1.13229	4	4	P1P2	0.756458	0.623095	3	3	P1P2	0.239087	-3.40963	2	2	P1P2	0.684177	-0.0913752	4	4	P1P2P1P2P1P2	0.128233	-6.03449	4	4	P1P2	0.689759	-1.73325	4	4	P1P2	0.693284	-2.96456	2	2	P1P2	0.0474749	-5.1131	2	2	P1P2	0.503759	-3.57744	3.33333	3.33333	P1P2P1P2P1P2
HPS4	0.512482	0.246548	4	4	P1P2	0.70431	3.80857	5	5	P1P2	0.520762	-2.85189	3	3	P1P2	0.704858	-0.720307	2	2	P1P2	0.579185	0.401074	4	4	P1P2P1P2P1P2	0.875391	-0.382573	5	5	P1P2	0.432991	-4.38403	5	5	P1P2	0.278918	1.80481	4	4	P1P2	0.944132	-0.262351	4	4	P1P2	0.5291	-0.987262	4.66667	4.66667	P1P2P1P2P1P2	0.872395	0.143205	5	5	P1P2	0.644281	-1.17588	5	5	P1P2	0.837878	-1.23278	4	4	P1P2	0.715515	0.530216	4	4	P1P2	0.784851	-0.755151	4.66667	4.66667	P1P2P1P2P1P2
HPS5	0.638302	1.72831	1	1	P1P2	0.711741	-0.356624	3	3	P1P2	0.787223	0.275094	3	3	P1P2	0.635789	-1.19224	1	1	P1P2	0.712422	0.548926	2.33333	2.33333	P1P2P1P2P1P2	0.32357	-5.05762	3	3	P1P2	0.849901	-0.242643	3	3	P1P2	0.182879	-5.46351	4	4	P1P2	0.310622	-4.29428	2	2	P1P2	0.452116	-3.58792	3.33333	3.33333	P1P2P1P2P1P2	0.676767	-2.57336	3	3	P1P2	0.947181	-2.49885	4	4	P1P2	0.164502	-6.43151	4	4	P1P2	0.113298	-3.11263	3	3	P1P2	0.59615	-3.83457	3.66667	3.66667	P1P2P1P2P1P2
HPS6	0.125503	4.63033	4	4	P1P2	0.691774	2.35191	4	4	P1P2	0.132033	6.68939	5	5	P1P2	0.482475	2.48975	3	3	P1P2	0.316436	4.55721	4.33333	4.33333	P1P2P1P2P1P2	0.888476	-6.15583	5	5	P1P2	0.232712	4.30085	4	4	P1P2	0.608623	2.80803	5	5	P1P2	0.363725	1.09437	4	4	P1P2	0.576604	0.317684	4.66667	4.66667	P1P2P1P2P1P2	0.185752	2.75729	5	5	P1P2	0.104782	9.47121	5	5	P1P2	0.0206336	7.70595	5	5	P1P2	0.00149348	4.80887	5	5	P1P2	0.103722	6.64482	5	5	P1P2P1P2P1P2
HPSE	0.149777	4.38595	4	4	P1P2	0.816935	-1.1824	3	3	P1P2	0.0453026	8.74338	2	2	P1P2	0.0484211	7.08511	1	1	P1P2	0.337338	3.98231	3	3	P1P2P1P2P1P2	0.623121	-2.22951	3	3	P1P2	0.90787	-2.13977	3	3	P1P2	0.142272	-9.39955	1	1	P1P2	0	0	0	0	P1P2	0.557754	-4.58961	2.33333	2.33333	P1P2P1P2P1P2	0.0694391	5.19417	4	4	P1P2	0.699798	-3.51023	4	4	P1P2	0.372727	3.52433	3	3	P1P2	0.707339	1.37514	2	2	P1P2	0.380655	1.73609	3.66667	3.66667	P1P2P1P2P1P2
HPSE2	0.0902577	11.7826	1	1	P1P2	0.358972	4.67717	3	3	P1P2	0.138888	5.58109	4	4	P1P2	0.0252632	8.47131	1	1	P1P2	0.196039	7.34696	2.66667	2.66667	P1P2P1P2P1P2	0.0105093	-8.59114	4	4	P1P2	0.804365	-1.69847	2	2	P1P2	0.343006	-2.67802	5	5	P1P2	0.136557	-4.9298	2	2	P1P2	0.38596	-4.32254	3.66667	3.66667	P1P2P1P2P1P2	0.227898	-4.28425	4	4	P1P2	0.266207	3.72093	3	3	P1P2	0.803603	0.897467	5	5	P1P2	0.708765	0.339405	2	2	P1P2	0.43257	0.111383	4	4	P1P2P1P2P1P2
HPX	0.714195	0.716568	3	3	P1P2	0.0565797	6.89478	3	3	P1P2	0.86871	1.45267	4	4	P1P2	0.533108	1.30235	2	2	P1P2	0.546495	3.02134	3.33333	3.33333	P1P2P1P2P1P2	0.884153	-1.72356	4	4	P1P2	0.0253306	-8.86424	5	5	P1P2	0.541015	0.481529	4	4	P1P2	0.382836	-3.22772	4	4	P1P2	0.4835	-3.36876	4.33333	4.33333	P1P2P1P2P1P2	0.542748	0.686879	4	4	P1P2	0.547876	-5.05067	5	5	P1P2	0.543103	2.28433	4	4	P1P2	0.704965	-0.0244846	4	4	P1P2	0.544575	-0.693155	4.33333	4.33333	P1P2P1P2P1P2
HR	0.754361	-0.566809	5	5	P1	0.26075	-4.48747	4	4	P2	0.426111	4.60161	5	5	P2	0.390313	1.49279	3	3	P1	0.480407	-0.150889	4.66667	4.66667	P1P2P2	0.516611	1.52088	5	5	P1	0.253155	4.23119	4	4	P2	0.118742	5.3184	4	4	P1	0.196629	1.30134	3	3	P2	0.296169	3.69015	4.33333	4.33333	P1P2P1	0.359121	0.994175	5	5	P1	0.269734	-5.99273	5	5	P1	0.194125	7.03713	5	5	P2	0.187749	1.60021	3	3	P2	0.274327	0.679526	5	5	P1P1P2
HRAS	0.174636	-5.18533	3	3	P2	0.655797	1.67604	3	3	P2	0.555698	2.84837	4	4	P2	0.354592	-2.15964	2	2	P2	0.462044	-0.220305	3.33333	3.33333	P2P2P2	0.304749	1.45841	4	4	P1	0.463119	-7.03063	4	4	P1	0.0846484	6.89093	2	2	P1	0.502165	-2.81253	1	1	P2	0.284172	0.439569	3.33333	3.33333	P1P1P1	0.356552	-3.49086	3	3	P2	0.161099	-7.24581	4	4	P1	0.076358	5.93831	3	3	P1	0.530958	-2.41267	1	1	P2	0.198003	-1.59945	3.33333	3.33333	P2P1P1
HRASLS	0.739712	-0.753061	4	4	P1P2	0.319654	-2.65808	4	4	P1P2	0.296667	5.28336	5	5	P1P2	0.923752	-0.333434	4	4	P1P2	0.452011	0.624072	4.33333	4.33333	P1P2P1P2P1P2	0.635333	-1.81159	5	5	P1P2	0.705177	-1.7922	5	5	P1P2	0.629388	-2.93717	4	4	P1P2	0.395058	1.5275	4	4	P1P2	0.656633	-2.18032	4.66667	4.66667	P1P2P1P2P1P2	0.943506	-0.812408	4	4	P1P2	0.49077	-2.68802	4	4	P1P2	0.508967	3.08697	5	5	P1P2	0.774169	-0.770685	3	3	P1P2	0.647748	-0.137819	4.33333	4.33333	P1P2P1P2P1P2
HRASLS2	0.602228	1.10231	3	3	P1P2	0.858236	0.878225	4	4	P1P2	0.387204	4.55321	3	3	P1P2	0.0488129	5.18876	2	2	P1P2	0.615889	2.17792	3.33333	3.33333	P1P2P1P2P1P2	0.433254	-4.01917	4	4	P1P2	0.601156	3.60315	4	4	P1P2	0.472935	-4.40298	2	2	P1P2	0.166857	-4.84807	2	2	P1P2	0.502448	-1.60634	3.33333	3.33333	P1P2P1P2P1P2	0.996932	-2.46602	4	4	P1P2	0.437943	2.56284	3	3	P1P2	0.708456	2.45587	3	3	P1P2	0.584813	0.583101	2	2	P1P2	0.714444	0.850896	3.33333	3.33333	P1P2P1P2P1P2
HRASLS5	0.282243	-3.37978	3	3	P1P2	0.958802	1.80448	4	4	P1P2	0.514982	-3.07382	3	3	P1P2	0.0378947	-7.11063	1	1	P1P2	0.585343	-1.54971	3.33333	3.33333	P1P2P1P2P1P2	0.916237	3.99662	5	5	P1P2	0.695127	-0.399273	4	4	P1P2	0.664209	-0.65848	5	5	P1P2	0.353604	-2.17044	4	4	P1P2	0.758524	0.979623	4.66667	4.66667	P1P2P1P2P1P2	0.18839	-4.96565	3	3	P1P2	0.60677	0.917329	4	4	P1P2	0.271896	-2.95807	5	5	P1P2	0.0482339	-3.80378	3	3	P1P2	0.355685	-2.33546	4	4	P1P2P1P2P1P2
HRC	0.770541	-0.469984	3	3	P1P2	0.195268	6.56854	4	4	P1P2	0.121975	9.20489	5	5	P1P2	0.215647	2.97172	3	3	P1P2	0.362595	5.10115	4	4	P1P2P1P2P1P2	0.102658	-8.70112	5	5	P1P2	0.740767	-0.0746842	3	3	P1P2	0.686063	-2.44428	4	4	P1P2	0.277775	-2.72014	2	2	P1P2	0.509829	-3.74003	4	4	P1P2P1P2P1P2	0.100788	-7.40482	5	5	P1P2	0.15248	6.29089	4	4	P1P2	0.294845	3.74223	4	4	P1P2	0.660631	1.52946	3	3	P1P2	0.182704	0.8761	4.33333	4.33333	P1P2P1P2P1P2
HRCT1	0.919852	-2.04159	4	4	P1P2	0.247788	-4.52109	4	4	P1P2	0.298097	-3.91647	3	3	P1P2	0.0611257	-3.68104	2	2	P1P2	0.488579	-3.49305	3.66667	3.66667	P1P2P1P2P1P2	0.147008	4.05165	5	5	P1P2	0.0644951	5.78781	4	4	P1P2	0.206162	4.00386	3	3	P1P2	0.121382	2.40684	3	3	P1P2	0.139222	4.61444	4	4	P1P2P1P2P1P2	0.215736	3.5181	3	3	P1P2	0.659974	1.73907	4	4	P1P2	0.965343	0.147438	3	3	P1P2	0.623221	0.354026	3	3	P1P2	0.613684	1.80154	3.33333	3.33333	P1P2P1P2P1P2
HRG	0.528139	-3.04386	3	3	P2	0.18229	-2.28363	4	4	P1	0.0633846	-10.958	5	5	P2	0.317999	-1.78054	2	2	P2	0.257938	-5.42851	4	4	P2P1P2	0.468542	-3.36847	5	5	P1	0.455899	-1.37918	5	5	P1	0.922917	-0.615629	5	5	P2	0.460086	0.237875	3	3	P2	0.615786	-1.78776	5	5	P1P1P2	0.383825	-1.85337	5	5	P2	0.504601	-3.25414	5	5	P1	0.0593576	-10.1555	5	5	P2	0.232868	-3.76481	4	4	P2	0.315928	-5.08767	5	5	P2P1P2
HRH1	0.536779	-2.40411	3	3	P2	0.139207	-10.3824	4	4	P2	0.0170278	8.41849	4	4	P1	0.490958	1.35407	2	2	P2	0.231005	-1.45599	3.66667	3.66667	P2P2P1	0.229024	-7.66444	5	5	P2	0.186209	4.44174	4	4	P1	0.0438867	-8.07219	4	4	P1	0.462169	0.297251	3	3	P2	0.15304	-3.76496	4.33333	4.33333	P2P1P1	0.0710585	-7.68131	5	5	P2	0.455128	2.77474	3	3	P1	0.490069	1.38162	4	4	P1	0.415606	2.15609	1	1	P2	0.338752	-1.17498	4	4	P2P1P1
HRH2	0.233162	4.68473	3	3	P1P2	0.18593	6.84656	5	5	P1P2	0.829114	2.19249	4	4	P1P2	0.209446	3.05808	2	2	P1P2	0.416069	4.57459	4	4	P1P2P1P2P1P2	0.20483	-8.10631	4	4	P1P2	0.545015	-2.63062	4	4	P1P2	0.749878	-2.39853	4	4	P1P2	0.285245	-2.31773	3	3	P1P2	0.499908	-4.37848	4	4	P1P2P1P2P1P2	0.940094	-0.192371	5	5	P1P2	0.365351	4.88826	5	5	P1P2	0.901043	-0.546021	5	5	P1P2	0.483223	1.80097	5	5	P1P2	0.735496	1.38329	5	5	P1P2P1P2P1P2
HRH3	0.9842	-1.99114	5	5	P1P2	0.242126	-5.09756	5	5	P1P2	0.985154	-1.60891	5	5	P1P2	0.336114	-2.24552	5	5	P1P2	0.73716	-2.8992	5	5	P1P2P1P2P1P2	0.472913	-0.539604	5	5	P1P2	0.831418	-2.58873	5	5	P1P2	0.624822	2.3657	5	5	P1P2	0.559916	0.132673	5	5	P1P2	0.643051	-0.254211	5	5	P1P2P1P2P1P2	0.522803	-1.60295	5	5	P1P2	0.102632	-6.95087	5	5	P1P2	0.779261	0.870829	5	5	P1P2	0.570592	-1.94088	5	5	P1P2	0.468232	-2.561	5	5	P1P2P1P2P1P2
HRH4	0.348313	3.37018	3	3	P1P2	0.100521	9.93254	1	1	P1P2	0.417293	2.71456	3	3	P1P2	0	0	0	0	P1P2	0.288709	5.33909	2.33333	2.33333	P1P2P1P2P1P2	0.808983	-1.50706	3	3	P1P2	0.0135738	-9.20206	3	3	P1P2	0.154092	10.1176	1	1	P1P2	0	0	0	0	P1P2	0.32555	-0.197171	2.33333	2.33333	P1P2P1P2P1P2	0.411259	2.28861	2	2	P1P2	0.134038	-6.07493	3	3	P1P2	0.0679676	9.30677	2	2	P1P2	0	0	0	0	P1P2	0.204422	1.84015	2.33333	2.33333	P1P2P1P2P1P2
HRK	0.259713	-2.74919	4	4	P1P2	0.263302	-4.44403	3	3	P1P2	0.333141	-6.05691	1	1	P1P2	0.0315789	-8.13644	1	1	P1P2	0.285386	-4.41671	2.66667	2.66667	P1P2P1P2P1P2	0.0443883	6.67748	3	3	P1P2	0.0305726	10.6978	2	2	P1P2	0.665644	-1.22175	1	1	P1P2	0.238961	2.90694	1	1	P1P2	0.246868	5.3845	2	2	P1P2P1P2P1P2	0.591156	3.34824	2	2	P1P2	0.115637	10.4737	1	1	P1P2	0.333256	-7.21861	1	1	P1P2	0	0	0	0	P1P2	0.346683	2.20112	1.33333	1.33333	P1P2P1P2P1P2
HRNR	0.667926	1.41989	2	2	P1P2	0.304609	4.75159	3	3	P1P2	0.353467	4.57252	3	3	P1P2	0.238304	2.51994	2	2	P1P2	0.442	3.58133	2.66667	2.66667	P1P2P1P2P1P2	0.235845	-5.17306	3	3	P1P2	0.877379	-2.63431	2	2	P1P2	0.737427	-2.49813	2	2	P1P2	0.761905	0.267086	1	1	P1P2	0.616884	-3.43517	2.33333	2.33333	P1P2P1P2P1P2	0.361873	-3.63191	3	3	P1P2	0.171245	4.2787	3	3	P1P2	0.210039	3.94044	3	3	P1P2	0.206858	1.52908	3	3	P1P2	0.247719	1.52908	3	3	P1P2P1P2P1P2
HRSP12	0.0150149	-8.80047	3	3	P1P2	0.580865	2.11109	3	3	P1P2	0.953447	-0.439172	3	3	P1P2	0.692632	-0.882392	1	1	P1P2	0.516442	-2.37618	3	3	P1P2P1P2P1P2	0.0482398	11.2037	4	4	P1P2	0.518047	-3.94129	2	2	P1P2	0.967123	-2.03443	3	3	P1P2	0.176623	-5.35524	1	1	P1P2	0.511137	1.74265	3	3	P1P2P1P2P1P2	0.530766	-5.21094	1	1	P1P2	0.952141	-2.93736	4	4	P1P2	0.948649	-1.84828	4	4	P1P2	0.0593723	-7.24412	1	1	P1P2	0.810518	-3.33219	3	3	P1P2P1P2P1P2
HS1BP3	0.670185	0.406579	4	4	P1P2	0.29174	4.42937	2	2	P1P2	0.176707	-4.18458	3	3	P1P2	0.469091	-1.33513	2	2	P1P2	0.379544	0.217123	3	3	P1P2P1P2P1P2	0.333563	-0.0285548	4	4	P1P2	0.413995	-4.36486	3	3	P1P2	0.356373	1.28101	3	3	P1P2	0.59059	0.160748	2	2	P1P2	0.367977	-1.03747	3.33333	3.33333	P1P2P1P2P1P2	0.25297	1.2755	4	4	P1P2	0.823026	-0.687182	4	4	P1P2	0.571283	-2.84352	3	3	P1P2	0.881476	-0.20864	3	3	P1P2	0.549093	-0.751733	3.66667	3.66667	P1P2P1P2P1P2
HS2ST1	0.555751	-3.70133	4	4	P1P2	0.121963	-5.05982	4	4	P1P2	0.83468	2.90493	4	4	P1P2	0.240115	-2.08226	3	3	P1P2	0.504131	-1.95207	4	4	P1P2P1P2P1P2	0.932862	-0.0754498	4	4	P1P2	0.138407	4.20384	5	5	P1P2	0.401895	0.805906	4	4	P1P2	0.241409	1.7801	4	4	P1P2	0.491055	1.64477	4.33333	4.33333	P1P2P1P2P1P2	0.532959	-3.1055	4	4	P1P2	0.789229	-2.55107	5	5	P1P2	0.313893	3.77089	4	4	P1P2	0.737839	0.479132	4	4	P1P2	0.54536	-0.62856	4.33333	4.33333	P1P2P1P2P1P2
HS3ST1	0.392578	3.07751	4	4	P1P2	0.62647	3.68052	3	3	P1P2	0.837821	-3.31894	5	5	P1P2	0.97319	1.71082	3	3	P1P2	0.618956	1.14636	4	4	P1P2P1P2P1P2	0.423606	-3.92128	5	5	P1P2	0.864865	-1.14763	3	3	P1P2	0.72249	-2.09215	5	5	P1P2	0.39117	-2.93128	3	3	P1P2	0.67032	-2.38702	4.33333	4.33333	P1P2P1P2P1P2	0.951825	-1.0784	5	5	P1P2	0.38601	2.31989	4	4	P1P2	0.417785	-5.38242	5	5	P1P2	0.945266	-0.0174538	4	4	P1P2	0.585206	-1.38031	4.66667	4.66667	P1P2P1P2P1P2
HS3ST2	0.884776	-1.2637	4	4	P1P2	0.685358	2.75583	4	4	P1P2	0.740502	-0.766682	4	4	P1P2	0.483613	1.49382	2	2	P1P2	0.770212	0.241816	4	4	P1P2P1P2P1P2	0.0171956	7.305	3	3	P1P2	0.572516	-2.93704	5	5	P1P2	0.348407	3.93279	4	4	P1P2	0.317584	0.965039	3	3	P1P2	0.312706	2.76692	4	4	P1P2P1P2P1P2	0.106894	5.84709	3	3	P1P2	0.752472	-0.768	4	4	P1P2	0.457727	2.90549	3	3	P1P2	0.795492	1.18629	2	2	P1P2	0.439031	2.66152	3.33333	3.33333	P1P2P1P2P1P2
HS3ST3A1	0.709345	1.35592	4	4	P1P2	0.253973	-6.66894	5	5	P1P2	0.185845	5.57924	4	4	P1P2	0.997898	-0.00166167	4	4	P1P2	0.383054	0.0887391	4.33333	4.33333	P1P2P1P2P1P2	0.991968	-1.76733	4	4	P1P2	0.0123529	8.8632	5	5	P1P2	0.603046	-4.56428	4	4	P1P2	0.569485	0.381355	3	3	P1P2	0.535789	0.843866	4.33333	4.33333	P1P2P1P2P1P2	0.746272	-0.116103	4	4	P1P2	0.271495	4.31111	5	5	P1P2	0.407899	1.49717	5	5	P1P2	0.331494	2.19945	4	4	P1P2	0.475222	1.89739	4.66667	4.66667	P1P2P1P2P1P2
HS3ST3B1	0.534728	-2.40544	4	4	P1P2	0.625961	-1.31508	3	3	P1P2	0.392866	3.388	4	4	P1P2	0.452632	2.64065	1	1	P1P2	0.517851	-0.11084	3.66667	3.66667	P1P2P1P2P1P2	0.23865	-0.219123	4	4	P1P2	0.692971	-0.862545	3	3	P1P2	0.290931	-3.5605	3	3	P1P2	0.706152	-1.51095	2	2	P1P2	0.407517	-1.54739	3.33333	3.33333	P1P2P1P2P1P2	0.950941	-1.90202	4	4	P1P2	0.889222	-2.53406	4	4	P1P2	0.822324	0.848503	4	4	P1P2	0.771478	-1.53055	2	2	P1P2	0.887495	-1.19586	4	4	P1P2P1P2P1P2
HS3ST4	0.416691	-6.86761	1	1	P1P2	0.215895	7.21495	2	2	P1P2	0.131887	3.07133	4	4	P1P2	0	0	0	0	P1P2	0.254824	1.13956	2.33333	2.33333	P1P2P1P2P1P2	0.0639029	-8.22303	4	4	P1P2	0	0	0	0	P1P2	0.257445	7.68302	1	1	P1P2	0	0	0	0	P1P2	0.107116	-0.180004	1.66667	1.66667	P1P2P1P2P1P2	0.0167157	-7.03349	4	4	P1P2	0.0367151	9.98253	2	2	P1P2	0.0054892	10.9439	3	3	P1P2	0.0797286	5.11695	1	1	P1P2	0.01964	4.63099	3	3	P1P2P1P2P1P2
HS3ST5	0.0595741	-8.04899	4	4	P1P2	0.781434	2.21301	2	2	P1P2	0.388336	4.34839	3	3	P1P2	0.16	-4.62823	1	1	P1P2	0.409782	-0.495863	3	3	P1P2P1P2P1P2	0.264954	4.05517	5	5	P1P2	0.464009	-3.95086	2	2	P1P2	0.265778	-4.37849	3	3	P1P2	0.858874	-0.182221	1	1	P1P2	0.33158	-1.42473	3.33333	3.33333	P1P2P1P2P1P2	0.289796	-1.49355	4	4	P1P2	0.990607	-0.408267	3	3	P1P2	0.881297	0.415649	4	4	P1P2	0.887221	-0.0827971	2	2	P1P2	0.720567	-0.495389	3.66667	3.66667	P1P2P1P2P1P2
HS3ST6	0.417201	4.51157	4	4	P1P2	0.25551	-3.90991	4	4	P1P2	0.0810985	8.20319	2	2	P1P2	0.162105	5.21708	1	1	P1P2	0.25127	2.93495	3.33333	3.33333	P1P2P1P2P1P2	0.159548	-7.10235	5	5	P1P2	0.24781	4.22498	4	4	P1P2	0.0162443	-9.15976	3	3	P1P2	0.01447	-6.70323	2	2	P1P2	0.141201	-4.01238	4	4	P1P2P1P2P1P2	0.861574	-5.50316	5	5	P1P2	0.863222	-0.42875	2	2	P1P2	0.418333	-2.66642	4	4	P1P2	0.857135	-0.64777	2	2	P1P2	0.714376	-2.86611	3.66667	3.66667	P1P2P1P2P1P2
HS6ST1	0.111095	6.57988	2	2	P1P2	0.479747	-3.09413	5	5	P1P2	0.191039	-9.80431	4	4	P1P2	0.394497	1.81059	2	2	P1P2	0.260627	-2.10619	3.66667	3.66667	P1P2P1P2P1P2	0.0720396	-6.98679	5	5	P1P2	0.187784	2.74224	4	4	P1P2	0.462163	1.31221	4	4	P1P2	0.886751	-1.28484	3	3	P1P2	0.240662	-0.977445	4.33333	4.33333	P1P2P1P2P1P2	0.476634	-6.15784	5	5	P1P2	0.453113	1.3055	4	4	P1P2	0.159668	-5.28467	3	3	P1P2	0.676028	-1.2393	3	3	P1P2	0.363138	-3.379	4	4	P1P2P1P2P1P2
HS6ST2	0.467631	-3.7211	2	2	P1	0.215895	5.29824	2	2	P1	0.285492	-4.58546	5	5	P1	0.629474	-1.2557	1	1	P1	0.323006	-1.00277	3	3	P1P1P1	0.701639	1.11711	3	3	P1	0.417897	-4.68761	3	3	P1	0.530612	0.877933	4	4	P1	0.581315	0.114987	2	2	P1	0.550049	-0.897523	3.33333	3.33333	P1P1P1	0.634806	-2.58047	2	2	P1	0.589471	-2.03937	4	4	P2	0.373316	-2.76118	5	5	P2	0.790737	-0.656992	4	4	P2	0.532531	-2.46034	3.66667	3.66667	P1P2P2
HS6ST3	0.614952	1.86806	1	1	P1P2	0.361614	-3.31739	3	3	P1P2	0.320225	7.43342	1	1	P1P2	0	0	0	0	P1P2	0.432264	1.9947	1.66667	1.66667	P1P2P1P2P1P2	0.121562	-7.65495	5	5	P1P2	0.275476	-3.74518	3	3	P1P2	0.0120317	-8.84445	4	4	P1P2	0.0124579	-5.76883	3	3	P1P2	0.136357	-6.74819	4	4	P1P2P1P2P1P2	0.516115	-5.43858	5	5	P1P2	0.133786	-9.47498	4	4	P1P2	0.0243324	-9.0817	4	4	P1P2	0.00611822	-6.24823	4	4	P1P2	0.224744	-7.99842	4.33333	4.33333	P1P2P1P2P1P2
HSBP1	0.525606	3.32076	4	4	P1P2	0.791962	0.456268	5	5	P1P2	0.74853	-3.01297	5	5	P1P2	0.422753	-1.59144	4	4	P1P2	0.688699	0.254685	4.66667	4.66667	P1P2P1P2P1P2	0.884153	-1.56854	4	4	P1P2	0.988228	0.20176	5	5	P1P2	0.775607	-0.837608	5	5	P1P2	0.246337	1.77048	4	4	P1P2	0.882663	-0.734795	4.66667	4.66667	P1P2P1P2P1P2	0.396036	1.7706	4	4	P1P2	0.836354	1.59739	5	5	P1P2	0.820203	-3.73589	5	5	P1P2	0.819211	0.324984	4	4	P1P2	0.684198	-0.122633	4.66667	4.66667	P1P2P1P2P1P2
HSBP1L1	0.459981	-3.55693	2	2	P1P2	0.593736	1.14874	3	3	P1P2	0.657785	0.57482	4	4	P1P2	0.534644	-1.73159	2	2	P1P2	0.570501	-0.611125	3	3	P1P2P1P2P1P2	0.534268	-5.15185	4	4	P1P2	0.368166	-2.98897	4	4	P1P2	0.898066	0.711035	4	4	P1P2	0.481126	0.506145	3	3	P1P2	0.600167	-2.4766	4	4	P1P2P1P2P1P2	0.13327	-7.87146	4	4	P1P2	0.67744	-2.52275	3	3	P1P2	0.487921	0.719598	4	4	P1P2	0.66244	0.495469	2	2	P1P2	0.432877	-3.22487	3.66667	3.66667	P1P2P1P2P1P2
HSCB	0.181217	5.09263	5	5	P1P2	0.656836	-1.15117	3	3	P1P2	0.146714	-4.15097	3	3	P1P2	0.531427	-1.36574	3	3	P1P2	0.328256	-0.0698385	3.66667	3.66667	P1P2P1P2P1P2	0.736949	-2.62676	5	5	P1P2	0.574766	-3.57008	4	4	P1P2	0.176366	3.97555	3	3	P1P2	0.176093	1.23319	3	3	P1P2	0.496027	-0.740428	4	4	P1P2P1P2P1P2	0.169796	3.20352	5	5	P1P2	0.3041	-4.68421	4	4	P1P2	0.827502	-0.115362	3	3	P1P2	0.818784	0.109863	3	3	P1P2	0.433799	-0.53202	4	4	P1P2P1P2P1P2
HSD11B1	0.046009	-8.27788	4	4	P1P2	0.49163	4.58073	4	4	P1P2	0.18285	5.21264	2	2	P1P2	0.682105	1.45599	1	1	P1P2	0.240163	0.505164	3.33333	3.33333	P1P2P1P2P1P2	0.0126325	7.80113	4	4	P1P2	0.785699	3.82715	5	5	P1P2	0.0263458	-9.99207	4	4	P1P2	0.991566	-1.36942	3	3	P1P2	0.274892	0.545402	4.33333	4.33333	P1P2P1P2P1P2	0.76235	-2.52085	2	2	P1P2	0.654481	2.30698	5	5	P1P2	0.239936	-10.0967	5	5	P1P2	0.273636	-2.74482	2	2	P1P2	0.552256	-3.43687	4	4	P1P2P1P2P1P2
HSD11B1L	0.20187	5.26153	2	2	P1P2	0.041183	-10.1105	2	2	P1P2	0.0819823	-7.34141	2	2	P1P2	0.191579	-4.10018	1	1	P1P2	0.108345	-4.06345	2	2	P1P2P1P2P1P2	0.445695	1.64803	1	1	P1P2	0.36997	2.35896	3	3	P1P2	0.780203	-0.234688	3	3	P1P2	0.450216	1.43391	1	1	P1P2	0.531956	1.25744	2.33333	2.33333	P1P2P1P2P1P2	0.0666816	6.96313	2	2	P1P2	0.153099	-7.34571	2	2	P1P2	0.122067	-7.2991	2	2	P1P2	0.529262	-2.42386	1	1	P1P2	0.113949	-2.56056	2	2	P1P2P1P2P1P2
HSD11B2	0.755052	-3.75721	4	4	P1P2	0.597827	0.776364	5	5	P1P2	0.635721	4.64136	5	5	P1P2	0.78753	0.389372	4	4	P1P2	0.662866	0.553505	4.66667	4.66667	P1P2P1P2P1P2	0.999244	-1.07546	5	5	P1P2	0.854504	0.353009	5	5	P1P2	0.859269	-2.17637	5	5	P1P2	0.762625	-0.981294	5	5	P1P2	0.904339	-0.966274	5	5	P1P2P1P2P1P2	0.891775	-2.63574	5	5	P1P2	0.437583	1.40979	4	4	P1P2	0.72359	1.93574	5	5	P1P2	0.862356	0.0741571	4	4	P1P2	0.684316	0.236596	4.66667	4.66667	P1P2P1P2P1P2
HSD17B1	0.727323	0.654956	4	4	P1P2	0.525093	3.12854	3	3	P1P2	0.487148	-3.45647	5	5	P1P2	0.975948	0.22704	2	2	P1P2	0.579854	0.10901	4	4	P1P2P1P2P1P2	0.971656	-3.61098	5	5	P1P2	0.850968	0.739912	3	3	P1P2	0.0715064	5.30338	4	4	P1P2	0.0276098	3.78654	2	2	P1P2	0.631377	0.810771	4	4	P1P2P1P2P1P2	0.788934	-0.0479961	5	5	P1P2	0.124503	4.2073	4	4	P1P2	0.458097	3.44893	5	5	P1P2	0.101608	3.16697	4	4	P1P2	0.457178	2.53608	4.66667	4.66667	P1P2P1P2P1P2
HSD17B10	0.466534	-4.03243	2	2	P1P2	0.503069	-4.12968	4	4	P1P2	0.767136	-3.49691	5	5	P1P2	0.023594	-5.17629	2	2	P1P2	0.578913	-3.88634	3.66667	3.66667	P1P2P1P2P1P2	0.330921	-5.1181	4	4	P1P2	0.431756	-4.58252	5	5	P1P2	0.747711	-0.838246	5	5	P1P2	0.117577	-4.30831	4	4	P1P2	0.503463	-3.51295	4.66667	4.66667	P1P2P1P2P1P2	0.318211	-5.03597	4	4	P1P2	0.190974	-10.5046	5	5	P1P2	0.771453	-3.57482	5	5	P1P2	0.0124885	-6.80497	4	4	P1P2	0.426879	-6.37181	4.66667	4.66667	P1P2P1P2P1P2
HSD17B11	0.694656	-1.93524	3	3	P1P2	0.0370186	-10.8697	4	4	P1P2	0.8095	-2.20359	3	3	P1P2	0.0621706	-4.27653	2	2	P1P2	0.513725	-5.00283	3.33333	3.33333	P1P2P1P2P1P2	0.259876	1.5796	3	3	P1P2	0.0643251	10.0328	4	4	P1P2	0.29372	-3.72137	4	4	P1P2	0.412495	0.712844	3	3	P1P2	0.205974	2.63033	3.66667	3.66667	P1P2P1P2P1P2	0.679554	0.315633	3	3	P1P2	0.913345	-0.268716	1	1	P1P2	0.365732	-5.6439	4	4	P1P2	0.731128	-1.55579	1	1	P1P2	0.652877	-1.86566	2.66667	2.66667	P1P2P1P2P1P2
HSD17B12	0.366501	2.25833	4	4	P1P2	0.706391	-1.42117	3	3	P1P2	0.740485	2.35692	5	5	P1P2	0.0391211	4.81259	2	2	P1P2	0.604459	1.06469	4	4	P1P2P1P2P1P2	0.571842	2.218	4	4	P1P2	0.362237	-4.82066	4	4	P1P2	0.771603	-2.69805	5	5	P1P2	0.227304	-2.82516	3	3	P1P2	0.568561	-1.7669	4.33333	4.33333	P1P2P1P2P1P2	0.144982	5.45353	3	3	P1P2	0.255792	-5.80187	4	4	P1P2	0.887147	-0.428277	4	4	P1P2	0.308148	1.09167	3	3	P1P2	0.429307	-0.258874	3.66667	3.66667	P1P2P1P2P1P2
HSD17B13	0.651208	-4.10952	5	5	P1P2	0.246182	5.62083	5	5	P1P2	0.331562	-3.35833	4	4	P1P2	0.60479	-0.668446	4	4	P1P2	0.409651	-0.615673	4.66667	4.66667	P1P2P1P2P1P2	0.00759328	3.98304	5	5	P1P2	0.675663	-4.09834	5	5	P1P2	0.984978	-2.84277	5	5	P1P2	0.495517	0.612754	5	5	P1P2	0.556078	-0.986024	5	5	P1P2P1P2P1P2	0.110284	2.30964	4	4	P1P2	0.567262	1.44601	5	5	P1P2	0.322737	-5.84437	4	4	P1P2	0.74962	0.215017	3	3	P1P2	0.333428	-0.696243	4.33333	4.33333	P1P2P1P2P1P2
HSD17B14	0.146366	5.68633	3	3	P1P2	0.819097	-4.15324	5	5	P1P2	0.48659	-1.00936	3	3	P1P2	0.402105	2.86764	1	1	P1P2	0.484018	0.174575	3.66667	3.66667	P1P2P1P2P1P2	0.12247	-6.4313	4	4	P1P2	0.115054	3.99456	4	4	P1P2	0.895289	-2.2877	4	4	P1P2	0.980194	-0.926834	2	2	P1P2	0.377604	-1.57482	4	4	P1P2P1P2P1P2	0.618095	2.85014	5	5	P1P2	0.0546663	6.93107	3	3	P1P2	0.652938	-2.82895	4	4	P1P2	0.185446	1.99859	3	3	P1P2	0.4419	2.31742	4	4	P1P2P1P2P1P2
HSD17B2	0.48257	-1.81164	5	5	P1P2	0.814075	-1.3708	2	2	P1P2	0.400151	-3.34349	4	4	P1P2	0.0585533	-5.72588	2	2	P1P2	0.565599	-2.17531	3.66667	3.66667	P1P2P1P2P1P2	0.225609	3.93673	4	4	P1P2	0.00779009	-10.0276	5	5	P1P2	0.442296	-4.76691	5	5	P1P2	0.512384	-2.56271	4	4	P1P2	0.225232	-3.61927	4.66667	4.66667	P1P2P1P2P1P2	0.920797	-0.00853552	4	4	P1P2	0.00810152	-9.94115	5	5	P1P2	0.159574	-8.60394	5	5	P1P2	0.022241	-5.36577	4	4	P1P2	0.362824	-6.18454	4.66667	4.66667	P1P2P1P2P1P2
HSD17B3	0.88896	-0.643021	3	3	P1P2	0.768467	1.10294	4	4	P1P2	0.355769	-5.19949	5	5	P1P2	0.121268	3.21472	2	2	P1P2	0.671065	-1.57986	4	4	P1P2P1P2P1P2	0.493607	-4.26599	5	5	P1P2	0.158204	-7.55596	5	5	P1P2	0.30461	5.24348	4	4	P1P2	0.878857	-2.05611	4	4	P1P2	0.318807	-2.19283	4.66667	4.66667	P1P2P1P2P1P2	0.624338	-2.58516	5	5	P1P2	0.266234	-6.2583	5	5	P1P2	0.932845	0.836919	3	3	P1P2	0.909258	-0.25649	3	3	P1P2	0.607806	-2.66885	4.33333	4.33333	P1P2P1P2P1P2
HSD17B4	0.216961	-7.34669	4	4	P1P2	0.0736723	-6.67069	3	3	P1P2	0.86263	1.35296	4	4	P1P2	0.251268	-2.02582	3	3	P1P2	0.384421	-4.22148	3.66667	3.66667	P1P2P1P2P1P2	0.124672	3.84238	5	5	P1P2	0.765998	0.426662	4	4	P1P2	0.56766	-2.70635	4	4	P1P2	0.67688	0.0181328	3	3	P1P2	0.48611	0.520898	4.33333	4.33333	P1P2P1P2P1P2	0.932746	-1.52934	3	3	P1P2	0.299857	-7.85714	4	4	P1P2	0.879296	-3.45349	5	5	P1P2	0.708765	-1.09437	2	2	P1P2	0.703966	-4.27999	4	4	P1P2P1P2P1P2
HSD17B6	0.8347	0.302277	2	2	P1P2	0.887944	-0.484702	3	3	P1P2	0.86834	-0.272157	2	2	P1P2	0.618947	1.84682	1	1	P1P2	0.863661	-0.151527	2.33333	2.33333	P1P2P1P2P1P2	0.865781	-3.84146	4	4	P1P2	0.877716	3.33877	5	5	P1P2	0.0780003	6.76052	2	2	P1P2	0.361767	0.96987	2	2	P1P2	0.607166	2.08594	3.66667	3.66667	P1P2P1P2P1P2	0.752937	-1.8631	4	4	P1P2	0.597306	-3.68202	4	4	P1P2	0.0945288	6.5486	2	2	P1P2	0.199629	1.98722	2	2	P1P2	0.481591	0.334493	3.33333	3.33333	P1P2P1P2P1P2
HSD17B7	0.475115	-3.93853	3	3	P2	0.14395	7.63236	2	2	P1	0.117175	-10.1359	5	5	P1	0.846316	0.738876	1	1	P2	0.245413	-2.14736	3.33333	3.33333	P2P1P1	0.469415	3.41522	5	5	P1	0.105786	-6.95093	3	3	P1	0.051697	10.4662	5	5	P1	0.916158	-1.40272	2	2	P2	0.208966	2.31018	4.33333	4.33333	P1P1P1	0.544206	-0.358989	4	4	P1	0.857779	-1.67004	3	3	P2	0.364896	-9.03218	5	5	P2	0.359288	1.85982	2	2	P1	0.58896	-3.68707	4	4	P1P2P2
HSD17B8	0.125815	7.15123	4	4	P1P2	0.851683	-0.403927	5	5	P1P2	0.409011	-5.08857	5	5	P1P2	0.592532	-0.949821	4	4	P1P2	0.46217	0.552909	4.66667	4.66667	P1P2P1P2P1P2	0.197034	-7.92487	5	5	P1P2	0.980662	0.151618	5	5	P1P2	0.25486	2.76154	5	5	P1P2	0.807631	-1.7786	5	5	P1P2	0.477519	-1.67057	5	5	P1P2P1P2P1P2	0.56318	0.256578	5	5	P1P2	0.690681	0.0782595	5	5	P1P2	0.93595	-1.63366	4	4	P1P2	0.871262	-0.182853	4	4	P1P2	0.729937	-0.432939	4.66667	4.66667	P1P2P1P2P1P2
HSD3B1	0.87579	-1.09017	4	4	P1P2	0.808701	1.73447	4	4	P1P2	0.645611	1.13107	5	5	P1P2	0.123751	2.9326	3	3	P1P2	0.776701	0.591789	4.33333	4.33333	P1P2P1P2P1P2	0.287514	3.42575	5	5	P1P2	0.218745	-8.198	5	5	P1P2	0.778815	0.502515	5	5	P1P2	0.944649	-1.1823	5	5	P1P2	0.428358	-1.42324	5	5	P1P2P1P2P1P2	0.325725	2.96717	4	4	P1P2	0.136901	-6.99475	5	5	P1P2	0.501153	1.94404	5	5	P1P2	0.271676	1.21135	4	4	P1P2	0.32126	-0.694516	4.66667	4.66667	P1P2P1P2P1P2
HSD3B2	0.0841064	5.22191	3	3	P1P2	0.158271	-6.11361	4	4	P1P2	0.158955	-5.91736	4	4	P1P2	0.486365	-0.911746	3	3	P1P2	0.133777	-2.26968	3.66667	3.66667	P1P2P1P2P1P2	0.636485	-2.44371	4	4	P1P2	0.305989	3.3192	4	4	P1P2	0.168698	4.3528	4	4	P1P2	0.220017	1.4903	4	4	P1P2	0.370391	1.74277	4	4	P1P2P1P2P1P2	0.269761	3.59595	4	4	P1P2	0.631523	-3.55589	4	4	P1P2	0.618795	-0.740556	4	4	P1P2	0.714458	-0.13415	4	4	P1P2	0.506693	-0.233498	4	4	P1P2P1P2P1P2
HSD3B7	0.952061	-0.230366	4	4	P1P2	0.509275	3.2118	5	5	P1P2	0.72261	1.56595	4	4	P1P2	0.929093	0.0539126	3	3	P1P2	0.727982	1.51579	4.33333	4.33333	P1P2P1P2P1P2	0.908347	-3.84604	5	5	P1P2	0.986364	-1.5083	4	4	P1P2	0.338236	-7.80429	5	5	P1P2	0.386074	-3.30815	4	4	P1P2	0.744316	-4.38621	4.66667	4.66667	P1P2P1P2P1P2	0.989419	-2.93714	5	5	P1P2	0.331532	1.69373	5	5	P1P2	0.340094	-5.4027	5	5	P1P2	0.596153	-1.71053	5	5	P1P2	0.553682	-2.21537	5	5	P1P2P1P2P1P2
HSDL1	0.843976	-1.39991	4	4	P1P2	0.259696	2.27455	4	4	P1P2	0.177589	-5.98407	3	3	P1P2	0.911579	0.41758	1	1	P1P2	0.427087	-1.70314	3.66667	3.66667	P1P2P1P2P1P2	0.318176	-4.965	5	5	P1P2	0.925156	-1.28499	3	3	P1P2	0.992066	0.274674	4	4	P1P2	0.92946	-0.980414	2	2	P1P2	0.745133	-1.99177	4	4	P1P2P1P2P1P2	0.510102	-6.27891	5	5	P1P2	0.193533	3.71575	3	3	P1P2	0.216087	-5.71145	3	3	P1P2	0.512023	-1.62638	2	2	P1P2	0.306574	-2.7582	3.66667	3.66667	P1P2P1P2P1P2
HSDL2	0.233639	4.71898	5	5	P1P2	0.711152	4.04251	4	4	P1P2	0.179815	8.61283	5	5	P1P2	0.125663	4.91384	4	4	P1P2	0.374868	5.79144	4.66667	4.66667	P1P2P1P2P1P2	0.2387	-5.61775	5	5	P1P2	0.902701	3.72733	5	5	P1P2	0.941212	3.47434	5	5	P1P2	0.668283	-1.65259	5	5	P1P2	0.694205	0.527974	5	5	P1P2P1P2P1P2	0.556567	-1.93217	5	5	P1P2	0.498799	2.36191	5	5	P1P2	0.0872231	7.03246	5	5	P1P2	0.115941	2.31064	5	5	P1P2	0.380863	2.4874	5	5	P1P2P1P2P1P2
HSF1	0.755651	-4.40495	5	5	P1P2	0.43835	2.32217	3	3	P1P2	0.730643	0.706617	4	4	P1P2	0.648109	0.379205	3	3	P1P2	0.641548	-0.45872	4	4	P1P2P1P2P1P2	0.30638	1.62506	5	5	P1P2	0.133975	-2.40964	5	5	P1P2	0.442459	1.64687	4	4	P1P2	0.960242	0.158977	4	4	P1P2	0.294271	0.287432	4.66667	4.66667	P1P2P1P2P1P2	0.587296	-1.49615	5	5	P1P2	0.516048	-3.92735	4	4	P1P2	0.323854	2.70347	4	4	P1P2	0.910523	-0.304655	3	3	P1P2	0.475733	-0.906677	4.33333	4.33333	P1P2P1P2P1P2
HSF2	0.561709	1.9649	4	4	P1P2	0.810631	-0.870517	4	4	P1P2	0.322174	-2.19093	4	4	P1P2	0.696688	0.82601	3	3	P1P2	0.564838	-0.365516	4	4	P1P2P1P2P1P2	0.552132	-0.83417	5	5	P1P2	0.880544	-1.84139	4	4	P1P2	0.321442	1.70515	4	4	P1P2	0.995458	-0.753303	3	3	P1P2	0.584706	-0.323467	4.33333	4.33333	P1P2P1P2P1P2	0.182991	3.33481	5	5	P1P2	0.742177	-2.88562	4	4	P1P2	0.852154	-1.15686	4	4	P1P2	0.672465	0.958251	3	3	P1P2	0.592441	-0.235891	4.33333	4.33333	P1P2P1P2P1P2
HSF2BP	0.242644	-6.70232	5	5	P1	0.737631	1.63658	5	5	P2	0.224913	-3.33331	4	4	P1	0.0920632	-2.1988	4	4	P1	0.401729	-2.79968	4.66667	4.66667	P1P2P1	0.296189	3.66197	5	5	P1	0.464541	-7.08203	5	5	P1	0.473639	-2.68347	4	4	P2	0.658859	-2.1048	4	4	P2	0.411456	-2.03451	4.66667	4.66667	P1P1P2	0.241803	3.59015	5	5	P2	0.572762	-2.37678	5	5	P1	0.324342	-3.84535	5	5	P1	0.262255	-3.57119	5	5	P1	0.379636	-0.877326	5	5	P2P1P1
HSF4	0.490617	-2.64192	3	3	P1P2	0.601721	-1.44455	3	3	P1P2	0.95306	-0.382144	4	4	P1P2	0.663098	-0.862067	2	2	P1P2	0.681799	-1.48954	3.33333	3.33333	P1P2P1P2P1P2	0.312241	-5.41012	5	5	P1P2	0.536504	-0.330834	3	3	P1P2	0.404022	2.94798	3	3	P1P2	0.754966	-1.74479	2	2	P1P2	0.417589	-0.930992	3.66667	3.66667	P1P2P1P2P1P2	0.120159	-7.30068	5	5	P1P2	0.995825	-1.77947	3	3	P1P2	0.51476	4.79012	4	4	P1P2	0.709548	-0.87654	3	3	P1P2	0.543581	-1.43001	4	4	P1P2P1P2P1P2
HSF5	0.938819	-1.36247	3	3	P1P2	0.771322	-0.321879	4	4	P1P2	0.460889	-3.75025	5	5	P1P2	0.303265	-1.60577	3	3	P1P2	0.723677	-1.81153	4	4	P1P2P1P2P1P2	0.302365	-6.1008	5	5	P1P2	0.962175	-1.18536	5	5	P1P2	0.324696	1.80561	5	5	P1P2	0.957051	-1.85434	5	5	P1P2	0.529745	-1.82685	5	5	P1P2P1P2P1P2	0.365852	-6.30252	5	5	P1P2	0.914527	-1.32497	5	5	P1P2	0.753492	-1.11221	4	4	P1P2	0.708125	-0.692918	4	4	P1P2	0.677957	-2.91323	4.66667	4.66667	P1P2P1P2P1P2
HSFX1	0.636603	0.22087	5	5	ENST00000370416.4	0.607131	-0.965195	5	5	ENST00000370416.4	0.66172	-1.3042	5	5	ENST00000370416.4	0.588374	-0.600173	5	5	ENST00000370416.4	0.635151	-0.682842	5	5	ENST00000370416.4ENST00000370416.4ENST00000370416.4	0.813117	-0.016253	5	5	ENST00000370416.4	0.408072	1.41158	5	5	ENST00000370416.4	0.843687	0.995488	5	5	ENST00000370416.4	0.29958	0.255737	5	5	ENST00000370416.4	0.688292	0.796937	5	5	ENST00000370416.4ENST00000370416.4ENST00000370416.4	0.515163	0.798084	5	5	ENST00000370416.4	0.804861	0.217859	5	5	ENST00000370416.4	0.762115	-0.490718	5	5	ENST00000370416.4	0.670925	0.223869	5	5	ENST00000370416.4	0.694046	0.175075	5	5	ENST00000370416.4ENST00000370416.4ENST00000370416.4
HSFX2	0.636603	0.22087	5	5	ENST00000524178.1	0.607131	-0.965195	5	5	ENST00000524178.1	0.66172	-1.3042	5	5	ENST00000524178.1	0.588374	-0.600173	5	5	ENST00000524178.1	0.635151	-0.682842	5	5	ENST00000524178.1ENST00000524178.1ENST00000524178.1	0.813117	-0.016253	5	5	ENST00000524178.1	0.408072	1.41158	5	5	ENST00000524178.1	0.843687	0.995488	5	5	ENST00000524178.1	0.29958	0.255737	5	5	ENST00000524178.1	0.688292	0.796937	5	5	ENST00000524178.1ENST00000524178.1ENST00000524178.1	0.515163	0.798084	5	5	ENST00000524178.1	0.804861	0.217859	5	5	ENST00000524178.1	0.762115	-0.490718	5	5	ENST00000524178.1	0.670925	0.223869	5	5	ENST00000524178.1	0.694046	0.175075	5	5	ENST00000524178.1ENST00000524178.1ENST00000524178.1
HSFY1	0.342687	2.27065	5	5	ENST00000307393.2	0.47423	4.14786	5	5	ENST00000307393.2	0.234132	-2.01817	4	4	ENST00000307393.2	0.57074	1.92228	4	4	ENST00000307393.2	0.35035	1.46678	4.66667	4.66667	ENST00000307393.2ENST00000307393.2ENST00000307393.2	0.566155	1.02905	5	5	ENST00000307393.2	0.669127	-4.28486	5	5	ENST00000307393.2	0.758832	-1.26649	5	5	ENST00000307393.2	0.890058	-1.91868	5	5	ENST00000307393.2	0.664705	-1.50743	5	5	ENST00000307393.2ENST00000307393.2ENST00000307393.2	0.120745	3.6596	5	5	ENST00000307393.2	0.624083	0.655245	5	5	ENST00000307393.2	0.401005	-3.26919	5	5	ENST00000307393.2	0.43082	0.401028	5	5	ENST00000307393.2	0.381944	0.348552	5	5	ENST00000307393.2ENST00000307393.2ENST00000307393.2
HSFY2	0.342687	2.27065	5	5	ENST00000304790.3	0.47423	4.14786	5	5	ENST00000304790.3	0.234132	-2.01817	4	4	ENST00000304790.3	0.57074	1.92228	4	4	ENST00000304790.3	0.35035	1.46678	4.66667	4.66667	ENST00000304790.3ENST00000304790.3ENST00000304790.3	0.566155	1.02905	5	5	ENST00000304790.3	0.669127	-4.28486	5	5	ENST00000304790.3	0.758832	-1.26649	5	5	ENST00000304790.3	0.890058	-1.91868	5	5	ENST00000304790.3	0.664705	-1.50743	5	5	ENST00000304790.3ENST00000304790.3ENST00000304790.3	0.120745	3.6596	5	5	ENST00000304790.3	0.624083	0.655245	5	5	ENST00000304790.3	0.401005	-3.26919	5	5	ENST00000304790.3	0.43082	0.401028	5	5	ENST00000304790.3	0.381944	0.348552	5	5	ENST00000304790.3ENST00000304790.3ENST00000304790.3
HSH2D	0.266206	-4.6813	3	3	P1P2	0.174263	6.91281	4	4	P1P2	0.279214	7.79102	1	1	P1P2	0.511579	2.4527	1	1	P1P2	0.239894	3.34085	2.66667	2.66667	P1P2P1P2P1P2	0.521796	-1.2148	4	4	P1P2	0.858446	0.0660825	3	3	P1P2	0.00436522	-10.037	4	4	P1P2	0.0548582	-3.68304	3	3	P1P2	0.461536	-3.72856	3.66667	3.66667	P1P2P1P2P1P2	0.381824	-6.35996	4	4	P1P2	0.0345424	7.63552	4	4	P1P2	0.0394751	-9.6122	4	4	P1P2	0.391965	-2.09297	4	4	P1P2	0.151947	-2.77888	4	4	P1P2P1P2P1P2
HSP90AA1	0.0934193	6.85318	4	4	P1P2	0.180258	5.94671	4	4	P1P2	0.155121	-9.44167	4	4	P1P2	0.386335	1.94802	4	4	P1P2	0.142933	1.11941	4	4	P1P2P1P2P1P2	0.416234	-8.10322	5	5	P1P2	0.166072	-6.60088	4	4	P1P2	0.842868	-2.38272	5	5	P1P2	0.25385	-3.27674	4	4	P1P2	0.475058	-5.69561	4.66667	4.66667	P1P2P1P2P1P2	0.296593	1.46893	5	5	P1P2	0.945378	-0.42235	4	4	P1P2	0.0632485	-8.83359	4	4	P1P2	0.710754	-1.0863	3	3	P1P2	0.435073	-2.59567	4.33333	4.33333	P1P2P1P2P1P2
HSP90AB1	0.485397	3.66342	5	5	P1P2	0.52271	-4.16313	4	4	P1P2	0.923341	-2.90741	5	5	P1P2	0.731383	-1.00792	4	4	P1P2	0.643816	-1.1357	4.66667	4.66667	P1P2P1P2P1P2	0.699763	-2.80332	5	5	P1P2	0.82968	-1.12419	3	3	P1P2	0.58929	0.71416	3	3	P1P2	0.167564	1.60832	2	2	P1P2	0.706244	-1.07112	3.66667	3.66667	P1P2P1P2P1P2	0.557043	0.486864	4	4	P1P2	0.59495	-4.00828	4	4	P1P2	0.715965	-1.84325	5	5	P1P2	0.702326	-0.766356	3	3	P1P2	0.622653	-1.78822	4.33333	4.33333	P1P2P1P2P1P2
HSP90B1	0.808491	2.0618	4	4	P1P2	0.582627	2.62819	4	4	P1P2	0.394514	-2.51168	4	4	P1P2	0.805366	-0.228349	2	2	P1P2	0.595211	0.726102	4	4	P1P2P1P2P1P2	0.885643	-2.30884	3	3	P1P2	0.94972	-1.63738	4	4	P1P2	0.58612	-3.20303	5	5	P1P2	0.76958	-1.27889	3	3	P1P2	0.807161	-2.38308	4	4	P1P2P1P2P1P2	0.440903	4.12134	5	5	P1P2	0.603456	1.06275	5	5	P1P2	0.0199614	-9.02171	4	4	P1P2	0.631703	-1.28395	4	4	P1P2	0.354774	-1.2792	4.66667	4.66667	P1P2P1P2P1P2
HSPA12A	0.123332	6.48332	4	4	P1P2	0.696888	-1.59334	5	5	P1P2	0.175771	6.35843	4	4	P1P2	0.194384	3.52263	4	4	P1P2	0.331997	3.74947	4.33333	4.33333	P1P2P1P2P1P2	0.22267	-7.17081	5	5	P1P2	0.230413	4.03958	4	4	P1P2	0.500767	-2.08211	4	4	P1P2	0.669609	-0.0368695	3	3	P1P2	0.31795	-1.73778	4.33333	4.33333	P1P2P1P2P1P2	0.76784	-0.959453	5	5	P1P2	0.409244	4.29371	5	5	P1P2	0.193776	3.40198	5	5	P1P2	0.145084	2.27281	5	5	P1P2	0.456953	2.24541	5	5	P1P2P1P2P1P2
HSPA12B	0.853893	-0.800545	4	4	P1P2	0.253434	5.75635	4	4	P1P2	0.41264	-4.04942	5	5	P1P2	0.36641	2.1327	3	3	P1P2	0.506656	0.302125	4.33333	4.33333	P1P2P1P2P1P2	0.377956	5.32991	5	5	P1P2	0.599701	-2.0231	5	5	P1P2	0.320092	1.38608	5	5	P1P2	0.891084	1.86284	5	5	P1P2	0.432583	1.56429	5	5	P1P2P1P2P1P2	0.562517	6.25709	5	5	P1P2	0.65302	1.03934	5	5	P1P2	0.817827	-2.19337	5	5	P1P2	0.917469	0.355403	5	5	P1P2	0.677788	1.70102	5	5	P1P2P1P2P1P2
HSPA13	0.453695	3.15051	3	3	P1P2	0.603725	-1.39005	3	3	P1P2	0.400154	4.46077	3	3	P1P2	0.433755	3.234	2	2	P1P2	0.485858	2.07374	3	3	P1P2P1P2P1P2	0.0354639	-9.25887	5	5	P1P2	0.904772	-0.843067	4	4	P1P2	0.402881	-4.28272	3	3	P1P2	0.301934	-3.37979	3	3	P1P2	0.447706	-4.79488	4	4	P1P2P1P2P1P2	0.551961	-5.62431	5	5	P1P2	0.660771	-2.35878	3	3	P1P2	0.900458	0.238106	3	3	P1P2	0.425066	-2.26615	2	2	P1P2	0.704397	-2.58166	3.66667	3.66667	P1P2P1P2P1P2
HSPA14	0.859855	0.835939	4	4	P1P2	0.0648416	-9.46789	5	5	P1P2	0.16016	5.4813	3	3	P1P2	0.526035	-0.920682	3	3	P1P2	0.361619	-1.05022	4	4	P1P2P1P2P1P2	0.404596	-0.111225	4	4	P1P2	0.0189263	10.4055	5	5	P1P2	0.0491725	-9.73263	5	5	P1P2	0.736958	0.795997	4	4	P1P2	0.157565	0.18723	4.66667	4.66667	P1P2P1P2P1P2	0.499591	0.731113	4	4	P1P2	0.512347	1.5575	1	1	P1P2	0.610329	-4.26633	5	5	P1P2	0.922816	-0.777493	1	1	P1P2	0.540756	-0.659237	3.33333	3.33333	P1P2P1P2P1P2
HSPA1A	0.259461	8.62553	5	5	P1	0.12485	-8.72847	5	5	P2	0.439835	3.86355	5	5	P2	0.685617	-0.76683	4	4	P2	0.274715	1.25354	5	5	P1P2P2	0.208452	-5.17293	5	5	P1	0.147022	3.99305	5	5	P2	0.782026	0.560555	5	5	P1	0.745808	0.0968546	5	5	P2	0.379167	-0.206441	5	5	P1P2P1	0.689648	-2.68036	5	5	P1	0.564723	-3.00327	4	4	P2	0.468662	1.54671	5	5	P2	0.776098	-0.555388	5	5	P1	0.574344	-1.37897	4.66667	4.66667	P1P2P2
HSPA1B	0.259461	8.62553	5	5	P1	0.12485	-8.72847	5	5	P2	0.439835	3.86355	5	5	P2	0.685617	-0.76683	4	4	P2	0.274715	1.25354	5	5	P1P2P2	0.208452	-5.17293	5	5	P1	0.147022	3.99305	5	5	P2	0.782026	0.560555	5	5	P1	0.745808	0.0968546	5	5	P2	0.379167	-0.206441	5	5	P1P2P1	0.689648	-2.68036	5	5	P1	0.564723	-3.00327	4	4	P2	0.468662	1.54671	5	5	P2	0.776098	-0.555388	5	5	P1	0.574344	-1.37897	4.66667	4.66667	P1P2P2
HSPA1L	0.328839	3.50197	4	4	P1P2	0.833729	-0.441047	3	3	P1P2	0.359659	5.02591	5	5	P1P2	0.35098	1.53227	3	3	P1P2	0.507409	2.69561	4	4	P1P2P1P2P1P2	0.402211	-4.77009	4	4	P1P2	0.25169	-5.39184	4	4	P1P2	0.882348	-1.22935	4	4	P1P2	0.430403	-1.93091	3	3	P1P2	0.512083	-3.79709	4	4	P1P2P1P2P1P2	0.869533	-0.392304	4	4	P1P2	0.232863	-5.65477	4	4	P1P2	0.122317	3.87649	5	5	P1P2	0.958794	-0.470342	4	4	P1P2	0.408238	-0.72353	4.33333	4.33333	P1P2P1P2P1P2
HSPA2	0.0527723	8.11945	5	5	P1P2	0.496505	4.01103	5	5	P1P2	0.519611	1.59581	4	4	P1P2	0.0488328	4.61857	4	4	P1P2	0.356296	4.57543	4.66667	4.66667	P1P2P1P2P1P2	0.621813	0.129434	4	4	P1P2	0.840472	-2.57393	5	5	P1P2	0.592089	-2.07351	3	3	P1P2	0.899638	-0.653019	3	3	P1P2	0.684791	-1.506	4	4	P1P2P1P2P1P2	0.0263085	10.1341	5	5	P1P2	0.228621	2.91017	5	5	P1P2	0.918202	1.81367	3	3	P1P2	0.0885313	3.57026	3	3	P1P2	0.391044	4.95265	4.33333	4.33333	P1P2P1P2P1P2
HSPA4	0.841996	-1.50087	4	4	P1P2	0.894045	1.16765	4	4	P1P2	0.0923177	8.84434	4	4	P1P2	0.223608	2.34955	3	3	P1P2	0.609453	2.83704	4	4	P1P2P1P2P1P2	0.893719	-4.46089	5	5	P1P2	0.5592	-3.74586	4	4	P1P2	0.280479	-6.99718	4	4	P1P2	0.547932	-1.68807	3	3	P1P2	0.577799	-5.06798	4.33333	4.33333	P1P2P1P2P1P2	0.687478	-3.43347	5	5	P1P2	0.716985	-1.74041	5	5	P1P2	0.527446	-0.0380192	5	5	P1P2	0.740187	-0.520506	5	5	P1P2	0.64397	-1.7373	5	5	P1P2P1P2P1P2
HSPA4L	0.930114	-2.83518	5	5	P1P2	0.476984	-3.27021	5	5	P1P2	0.655565	-2.02738	5	5	P1P2	0.306794	-2.4254	5	5	P1P2	0.687554	-2.71092	5	5	P1P2P1P2P1P2	0.531422	1.52675	5	5	P1P2	0.300221	1.0616	5	5	P1P2	0.504197	-2.51254	5	5	P1P2	0.400849	0.0877063	5	5	P1P2	0.44528	0.025269	5	5	P1P2P1P2P1P2	0.766339	-0.637157	5	5	P1P2	0.921968	-1.49198	4	4	P1P2	0.401577	-5.17918	5	5	P1P2	0.907041	-1.19407	4	4	P1P2	0.696628	-2.43611	4.66667	4.66667	P1P2P1P2P1P2
HSPA5	0.766138	2.96695	4	4	P1P2	0.00812246	9.14022	4	4	P1P2	0.30194	4.82258	3	3	P1P2	0.0867785	3.85925	2	2	P1P2	0.358734	5.64325	3.66667	3.66667	P1P2P1P2P1P2	0.102363	-7.02423	4	4	P1P2	0.135654	-7.07472	3	3	P1P2	0.0744181	-8.66051	5	5	P1P2	0.00615208	-6.19791	3	3	P1P2	0.104145	-7.58649	4	4	P1P2P1P2P1P2	0.21616	-1.41719	5	5	P1P2	0.0999995	4.66458	4	4	P1P2	0.356594	-5.25464	5	5	P1P2	0.994917	-0.43077	4	4	P1P2	0.224251	-0.669084	4.66667	4.66667	P1P2P1P2P1P2
HSPA6	0.698072	-2.19681	4	4	P1P2	0.925127	-2.72677	4	4	P1P2	0.216041	-3.59774	5	5	P1P2	0.485087	-2.39453	4	4	P1P2	0.61308	-2.84044	4.33333	4.33333	P1P2P1P2P1P2	0.853784	-4.01042	5	5	P1P2	0.868079	-2.12125	3	3	P1P2	0.159602	2.93048	5	5	P1P2	0.354969	0.848691	3	3	P1P2	0.627155	-1.06706	4.33333	4.33333	P1P2P1P2P1P2	0.540852	-6.01565	5	5	P1P2	0.815104	-2.33188	4	4	P1P2	0.907098	-0.46774	5	5	P1P2	0.356053	-1.60254	4	4	P1P2	0.754351	-2.93843	4.66667	4.66667	P1P2P1P2P1P2
HSPA8	0.872798	-0.882187	4	4	P1P2	0.454584	-4.28275	2	2	P1P2	0.305045	3.57274	4	4	P1P2	0.528507	-1.24054	2	2	P1P2	0.544142	-0.530733	3.33333	3.33333	P1P2P1P2P1P2	0.205723	-6.82871	5	5	P1P2	0.499811	-2.91955	4	4	P1P2	0.985532	0.182595	4	4	P1P2	0.362222	-3.41471	3	3	P1P2	0.563689	-3.18856	4.33333	4.33333	P1P2P1P2P1P2	0.149408	-6.04748	5	5	P1P2	0.230213	-2.67937	4	4	P1P2	0.30401	3.63807	5	5	P1P2	0.418909	-1.70073	4	4	P1P2	0.227877	-1.69626	4.66667	4.66667	P1P2P1P2P1P2
HSPA9	0.926517	-2.04684	5	5	P1P2	0.103128	9.80221	1	1	P1P2	0.0356442	8.22893	3	3	P1P2	0.0189474	8.85172	1	1	P1P2	0.355097	5.3281	3	3	P1P2P1P2P1P2	0.500434	-1.67049	3	3	P1P2	0.0774627	-8.60607	2	2	P1P2	0.47283	-5.96878	1	1	P1P2	0	0	0	0	P1P2	0.350242	-5.41512	2	2	P1P2P1P2P1P2	0.710388	3.63744	5	5	P1P2	0.337002	-3.40875	3	3	P1P2	0.0527695	6.92736	3	3	P1P2	0.25447	5.52045	2	2	P1P2	0.36672	2.38535	3.66667	3.66667	P1P2P1P2P1P2
HSPB1	0.337054	-4.63199	4	4	P2	0.394552	-3.6254	5	5	P2	0.470829	3.85379	2	2	P1	0.384365	-1.07858	4	4	P2	0.400812	-1.46787	3.66667	3.66667	P2P2P1	0.235319	3.30757	5	5	P2	0.00824022	9.76009	5	5	P1	0.440739	-4.38939	3	3	P1	0.370827	0.819534	4	4	P2	0.228099	2.89276	4.33333	4.33333	P2P1P1	0.409543	-6.44167	5	5	P1	0.0268745	7.28705	4	4	P1	0.464918	0.932483	5	5	P2	0.556895	2.33842	4	4	P1	0.300445	0.59262	4.66667	4.66667	P1P1P2
HSPB11	0.639575	-1.32528	4	4	P1P2	0.99556	-3.38372	5	5	P1P2	0.182591	6.42456	5	5	P1P2	0.527095	2.92824	4	4	P1P2	0.605909	0.571851	4.66667	4.66667	P1P2P1P2P1P2	0.547706	-4.30692	5	5	P1P2	0.695127	-0.565218	4	4	P1P2	0.862536	-2.24275	4	4	P1P2	0.779642	0.011379	3	3	P1P2	0.701789	-2.37163	4.33333	4.33333	P1P2P1P2P1P2	0.490122	-3.38355	5	5	P1P2	0.482612	1.8603	4	4	P1P2	0.239936	4.05644	5	5	P1P2	0.736771	0.0620865	4	4	P1P2	0.404224	0.844395	4.66667	4.66667	P1P2P1P2P1P2
HSPB2	0.871891	-1.65934	5	5	P1P2	0.161828	-5.00024	5	5	P1P2	0.548359	1.97769	5	5	P1P2	0.387127	-1.521	5	5	P1P2	0.527359	-1.56063	5	5	P1P2P1P2P1P2	0.554034	0.851318	5	5	P1P2	0.288097	2.37868	5	5	P1P2	0.883156	0.0990254	5	5	P1P2	0.245579	1.40274	5	5	P1P2	0.575095	1.10967	5	5	P1P2P1P2P1P2	0.697626	-0.0371706	5	5	P1P2	0.505571	-2.42575	5	5	P1P2	0.540852	2.85703	5	5	P1P2	0.773168	0.124155	5	5	P1P2	0.58135	0.131368	5	5	P1P2P1P2P1P2
HSPB3	0.123233	6.1674	2	2	P1P2	0.380493	5.96243	5	5	P1P2	0.730868	3.44828	5	5	P1P2	0.107747	5.1063	2	2	P1P2	0.411532	5.19271	4	4	P1P2P1P2P1P2	0.0523738	-7.24979	5	5	P1P2	0.600335	0.973782	4	4	P1P2	0.29002	-5.23484	5	5	P1P2	0.220017	-3.72791	4	4	P1P2	0.314243	-3.83695	4.66667	4.66667	P1P2P1P2P1P2	0.507267	-5.83829	5	5	P1P2	0.186884	6.86412	5	5	P1P2	0.567819	-2.33247	5	5	P1P2	0.932622	0.0171535	5	5	P1P2	0.420657	-0.435546	5	5	P1P2P1P2P1P2
HSPB6	0.0149978	9.10186	5	5	P1P2	0.71342	1.44539	5	5	P1P2	0.379708	-1.52531	3	3	P1P2	0.592207	1.2917	3	3	P1P2	0.369375	3.00731	4.33333	4.33333	P1P2P1P2P1P2	0.307277	-7.16429	5	5	P1P2	0.570009	-4.49431	5	5	P1P2	0.808194	0.693971	4	4	P1P2	0.606259	-3.46541	4	4	P1P2	0.561826	-3.65487	4.66667	4.66667	P1P2P1P2P1P2	0.0759557	4.48286	5	5	P1P2	0.616936	-3.05329	5	5	P1P2	0.762165	-0.19859	4	4	P1P2	0.716573	0.494098	4	4	P1P2	0.485019	0.410328	4.66667	4.66667	P1P2P1P2P1P2
HSPB7	0.690594	-3.433	4	4	P1P2	0.715081	0.197113	5	5	P1P2	0.122617	8.62957	5	5	P1P2	0.806504	0.61344	4	4	P1P2	0.509431	1.7979	4.66667	4.66667	P1P2P1P2P1P2	0.666724	1.19663	5	5	P1P2	0.108807	4.18112	4	4	P1P2	0.198128	-6.20258	4	4	P1P2	0.967152	0.150885	4	4	P1P2	0.324553	-0.274946	4.33333	4.33333	P1P2P1P2P1P2	0.817045	0.145723	5	5	P1P2	0.0580761	5.95207	4	4	P1P2	0.837681	1.16902	5	5	P1P2	0.413938	1.58329	4	4	P1P2	0.570934	2.42227	4.66667	4.66667	P1P2P1P2P1P2
HSPB8	0.640027	-3.30228	4	4	P1P2	0.492637	0.822635	5	5	P1P2	0.762158	3.04487	4	4	P1P2	0.462009	-0.991791	4	4	P1P2	0.631607	0.188406	4.33333	4.33333	P1P2P1P2P1P2	0.946741	-2.20483	5	5	P1P2	0.927217	-1.72328	4	4	P1P2	0.791021	-1.20181	4	4	P1P2	0.975217	-0.435387	4	4	P1P2	0.888326	-1.70997	4.33333	4.33333	P1P2P1P2P1P2	0.609813	-6.13985	5	5	P1P2	0.541822	-0.893361	5	5	P1P2	0.808606	1.68371	4	4	P1P2	0.583008	-1.42596	4	4	P1P2	0.653414	-1.78317	4.66667	4.66667	P1P2P1P2P1P2
HSPB9	0.739712	1.13832	4	4	P1P2	0.972472	-0.261805	3	3	P1P2	0.421797	-4.19392	5	5	P1P2	0.781306	-1.41319	3	3	P1P2	0.711327	-1.1058	4	4	P1P2P1P2P1P2	0.557516	-0.732501	4	4	P1P2	0.652735	-2.83164	3	3	P1P2	0.56684	-1.01865	5	5	P1P2	0.930646	-1.82777	3	3	P1P2	0.592364	-1.5276	4	4	P1P2P1P2P1P2	0.660931	-0.770914	5	5	P1P2	0.726823	-3.4419	4	4	P1P2	0.475847	-3.24767	4	4	P1P2	0.716573	-3.35938	4	4	P1P2	0.621201	-2.48683	4.33333	4.33333	P1P2P1P2P1P2
HSPBAP1	0.5389	-0.145857	4	4	P1P2	0.232682	-5.18167	2	2	P1P2	0.0676714	-6.787	4	4	P1P2	0.277895	-3.29067	1	1	P1P2	0.279751	-4.03818	3.33333	3.33333	P1P2P1P2P1P2	0.541413	-3.26526	5	5	P1P2	0.885251	0.448255	3	3	P1P2	0.824092	-3.09318	5	5	P1P2	0.604167	-2.17716	3	3	P1P2	0.750252	-1.97006	4.33333	4.33333	P1P2P1P2P1P2	0.976097	-3.39436	5	5	P1P2	0.195093	-5.28296	2	2	P1P2	0.0297073	-9.28931	5	5	P1P2	0.0870488	-4.16765	2	2	P1P2	0.400299	-5.98888	4	4	P1P2P1P2P1P2
HSPBP1	0.33833	2.41247	4	4	P1P2	0.284833	-3.7573	5	5	P1P2	0.916588	1.05865	5	5	P1P2	0.358312	0.0472375	4	4	P1P2	0.51325	-0.0953957	4.66667	4.66667	P1P2P1P2P1P2	0.520294	-2.15823	5	5	P1P2	0.0289895	11.0803	5	5	P1P2	0.97288	3.52661	5	5	P1P2	0.346644	1.74963	5	5	P1P2	0.507388	4.14956	5	5	P1P2P1P2P1P2	0.749602	-0.375173	4	4	P1P2	0.257862	3.88386	3	3	P1P2	0.587808	2.78882	4	4	P1P2	0.89683	-0.0964801	2	2	P1P2	0.531758	2.09917	3.66667	3.66667	P1P2P1P2P1P2
HSPD1	0.676387	0.959894	3	3	P1P2	0.401085	2.6467	3	3	P1P2	0.8095	0.154747	3	3	P1P2	0.44211	1.61362	2	2	P1P2	0.628991	1.25378	3	3	P1P2P1P2P1P2	0.25061	-6.49404	5	5	P1P2	0.329581	-5.13737	2	2	P1P2	0.55982	2.64858	3	3	P1P2	0.779221	0.184385	1	1	P1P2	0.380004	-2.99428	3.33333	3.33333	P1P2P1P2P1P2	0.909663	-1.92952	5	5	P1P2	0.985911	-0.268888	3	3	P1P2	0.65725	2.39189	3	3	P1P2	0.438435	1.08191	2	2	P1P2	0.850941	0.0644932	3.66667	3.66667	P1P2P1P2P1P2
HSPE1	0.877785	-1.29287	4	4	P1P2	0.920972	0.306889	3	3	P1P2	0.652809	-1.03237	3	3	P1P2	0.368507	-1.60119	2	2	P1P2	0.817189	-0.672783	3.33333	3.33333	P1P2P1P2P1P2	0.937692	-0.419123	5	5	P1P2	0.333722	-3.42722	3	3	P1P2	0.310514	-4.25741	5	5	P1P2	0.639584	0.491619	3	3	P1P2	0.527309	-2.70125	4.33333	4.33333	P1P2P1P2P1P2	0.945567	-0.103392	5	5	P1P2	0.58908	-2.07909	4	4	P1P2	0.327102	-5.86344	5	5	P1P2	0.849031	-1.21749	4	4	P1P2	0.620583	-2.68197	4.66667	4.66667	P1P2P1P2P1P2
HSPE1-MOB4	0.536662	1.73825	5	5	P1P2	0.700055	-2.40641	4	4	P1P2	0.994781	1.45463	4	4	P1P2	0.860168	1.76159	3	3	P1P2	0.743833	0.262158	4.33333	4.33333	P1P2P1P2P1P2	0.528013	1.87057	4	4	P1P2	0.977902	0.504383	4	4	P1P2	0.659596	-1.33853	4	4	P1P2	0.639584	0.491619	3	3	P1P2	0.721837	0.345472	4	4	P1P2P1P2P1P2	0.151358	4.36045	5	5	P1P2	0.530048	-2.4983	4	4	P1P2	0.95682	-0.640555	4	4	P1P2	0.800564	1.31261	4	4	P1P2	0.546075	0.407198	4.33333	4.33333	P1P2P1P2P1P2
HSPG2	0.810453	-1.06945	4	4	P1P2	0.270737	-3.00321	3	3	P1P2	0.807859	2.45641	4	4	P1P2	0.899257	0.219638	3	3	P1P2	0.629683	-0.538749	3.66667	3.66667	P1P2P1P2P1P2	0.233641	-5.99127	5	5	P1P2	0.176394	3.8717	3	3	P1P2	0.0793823	-6.49179	4	4	P1P2	0.449845	-2.55724	2	2	P1P2	0.163139	-2.87045	4	4	P1P2P1P2P1P2	0.152341	-6.63179	5	5	P1P2	0.570244	0.86441	3	3	P1P2	0.215969	-4.85388	5	5	P1P2	0.899144	-0.457604	3	3	P1P2	0.312851	-3.54042	4.33333	4.33333	P1P2P1P2P1P2
HSPH1	0.0562304	-7.59407	4	4	P1P2	0.567291	4.59849	5	5	P1P2	0.505659	-0.865013	5	5	P1P2	0.390293	-1.45369	4	4	P1P2	0.376394	-1.28687	4.66667	4.66667	P1P2P1P2P1P2	0.636685	-1.77941	5	5	P1P2	0.389541	1.35484	3	3	P1P2	0.166543	4.9611	5	5	P1P2	0.953955	-0.912179	3	3	P1P2	0.39759	1.51218	4.33333	4.33333	P1P2P1P2P1P2	0.0677426	-6.95029	5	5	P1P2	0.0870435	7.65863	5	5	P1P2	0.395314	4.62005	5	5	P1P2	0.623098	2.44763	5	5	P1P2	0.183367	1.77613	5	5	P1P2P1P2P1P2
HTATIP2	0.759866	-2.7738	4	4	P1P2	0.406754	-1.59434	3	3	P1P2	0.750403	-0.723691	4	4	P1P2	0.45945	-1.34729	3	3	P1P2	0.639008	-1.69728	3.66667	3.66667	P1P2P1P2P1P2	0.0160344	7.60278	4	4	P1P2	0.361978	3.24077	5	5	P1P2	0.450493	0.972409	4	4	P1P2	0.0289003	4.90513	4	4	P1P2	0.276169	3.93865	4.33333	4.33333	P1P2P1P2P1P2	0.117499	4.11165	3	3	P1P2	0.554301	-2.46407	5	5	P1P2	0.974993	0.308772	4	4	P1P2	0.175871	1.74425	3	3	P1P2	0.548931	0.652116	4	4	P1P2P1P2P1P2
HTATSF1	0.801299	-0.535484	2	2	P1P2	0.451847	-4.63448	5	5	P1P2	0.703544	2.78524	4	4	P1P2	0.52698	-1.19662	2	2	P1P2	0.65223	-0.794909	3.66667	3.66667	P1P2P1P2P1P2	0.107363	-5.93214	3	3	P1P2	0.891028	-3.91974	5	5	P1P2	0.809387	-1.93797	3	3	P1P2	0.0754476	-4.22461	3	3	P1P2	0.602593	-3.92995	3.66667	3.66667	P1P2P1P2P1P2	0.105521	-5.05895	3	3	P1P2	0.302173	-7.55872	5	5	P1P2	0.814794	0.480499	4	4	P1P2	0.123933	-2.97679	3	3	P1P2	0.407496	-4.04572	4	4	P1P2P1P2P1P2
HTN1	0.40332	-7.04394	5	5	P1P2	0.492988	1.50862	5	5	P1P2	0.85236	-3.81984	4	4	P1P2	0.850281	-0.743462	4	4	P1P2	0.582889	-3.11839	4.66667	4.66667	P1P2P1P2P1P2	0.141028	6.61315	5	5	P1P2	0.627831	-2.15859	5	5	P1P2	0.427321	-5.67914	4	4	P1P2	0.736958	-0.548976	4	4	P1P2	0.398727	-0.408194	4.66667	4.66667	P1P2P1P2P1P2	0.849685	-0.00274736	4	4	P1P2	0.664746	0.680403	5	5	P1P2	0.26419	-3.41607	5	5	P1P2	0.929505	-0.991811	4	4	P1P2	0.592874	-0.912805	4.66667	4.66667	P1P2P1P2P1P2
HTN3	0.66532	1.52156	2	2	P1P2	0.3252	-3.91405	5	5	P1P2	0.629652	2.85951	4	4	P1P2	0.00842105	9.57993	1	1	P1P2	0.540057	0.155672	3.66667	3.66667	P1P2P1P2P1P2	0.0140565	-9.54521	4	4	P1P2	0.0538909	4.53329	4	4	P1P2	0.64358	-2.82384	4	4	P1P2	0.594843	-1.63535	3	3	P1P2	0.237176	-2.61192	4	4	P1P2P1P2P1P2	0.0930903	-6.79801	4	4	P1P2	0.336619	1.76552	4	4	P1P2	0.947991	0.74656	5	5	P1P2	0.609384	-0.578348	3	3	P1P2	0.459233	-1.42864	4.33333	4.33333	P1P2P1P2P1P2
HTR1A	0.397686	-4.10076	3	3	P1P2	0.504678	4.13331	3	3	P1P2	0.223327	3.47536	4	4	P1P2	0.564277	2.21658	2	2	P1P2	0.37523	1.1693	3.33333	3.33333	P1P2P1P2P1P2	0.968302	0.209615	4	4	P1P2	0.538775	-3.93632	2	2	P1P2	0.67955	2.42988	2	2	P1P2	0.978355	-0.903209	1	1	P1P2	0.728876	-0.432277	2.66667	2.66667	P1P2P1P2P1P2	0.295845	-0.975609	4	4	P1P2	0.81894	2.01806	3	3	P1P2	0.0773463	6.72167	3	3	P1P2	0.442166	2.85026	3	3	P1P2	0.397377	2.58804	3.33333	3.33333	P1P2P1P2P1P2
HTR1B	0.932924	-1.82054	4	4	P1P2	0.586289	4.32147	5	5	P1P2	0.977231	1.42158	4	4	P1P2	0.56475	1.67104	4	4	P1P2	0.832148	1.3075	4.33333	4.33333	P1P2P1P2P1P2	0.479071	-4.93816	5	5	P1P2	0.164456	2.83768	4	4	P1P2	0.980388	-2.9424	5	5	P1P2	0.838029	-1.57745	4	4	P1P2	0.541305	-1.68096	4.66667	4.66667	P1P2P1P2P1P2	0.527607	-6.11297	5	5	P1P2	0.0207415	6.67029	5	5	P1P2	0.603916	-1.29956	5	5	P1P2	0.427793	0.7755	5	5	P1P2	0.384088	-0.247412	5	5	P1P2P1P2P1P2
HTR1D	0.334935	4.79742	1	1	P1P2	0.163097	6.8858	4	4	P1P2	0.379014	-3.29654	1	1	P1P2	0	0	0	0	P1P2	0.292349	2.79556	2	2	P1P2P1P2P1P2	0.0780264	-7.24872	4	4	P1P2	0.320947	-5.13729	3	3	P1P2	0.602581	-4.06392	2	2	P1P2	0.0519481	-7.94928	1	1	P1P2	0.333852	-5.48331	3	3	P1P2P1P2P1P2	0.528997	-5.36101	4	4	P1P2	0.513125	3.24278	4	4	P1P2	0.18889	-5.73387	2	2	P1P2	0.122137	-5.78266	1	1	P1P2	0.410338	-2.61737	3.33333	3.33333	P1P2P1P2P1P2
HTR1E	0.474143	3.17271	5	5	P1P2	0.450289	3.22407	4	4	P1P2	0.996182	1.73112	5	5	P1P2	0.546951	1.90712	4	4	P1P2	0.640205	2.7093	4.66667	4.66667	P1P2P1P2P1P2	0.826377	-2.21415	5	5	P1P2	0.625989	-2.74427	4	4	P1P2	0.988332	0.289046	4	4	P1P2	0.83673	-1.16455	3	3	P1P2	0.813566	-1.55646	4.33333	4.33333	P1P2P1P2P1P2	0.26046	2.03806	5	5	P1P2	0.960429	-1.21264	5	5	P1P2	0.882512	3.09938	5	5	P1P2	0.437672	1.97969	5	5	P1P2	0.701134	1.30826	5	5	P1P2P1P2P1P2
HTR1F	0.0265259	-9.08284	2	2	ENST00000319595.4	0.34484	-3.69674	3	3	ENST00000319595.4	0.927217	0.255573	3	3	ENST00000319595.4	0.0863158	-5.96799	1	1	ENST00000319595.4	0.432861	-4.17467	2.66667	2.66667	ENST00000319595.4ENST00000319595.4ENST00000319595.4	0.297811	-5.77677	4	4	ENST00000319595.4	0.245326	5.51482	2	2	ENST00000319595.4	0.304089	3.93609	3	3	ENST00000319595.4	0.498701	0.906584	2	2	ENST00000319595.4	0.282409	1.22471	3	3	ENST00000319595.4ENST00000319595.4ENST00000319595.4	0.00432752	-8.08341	4	4	ENST00000319595.4	0.82061	0.600343	2	2	ENST00000319595.4	0.418087	3.38989	3	3	ENST00000319595.4	0.573367	-2.14511	1	1	ENST00000319595.4	0.414342	-1.36439	3	3	ENST00000319595.4ENST00000319595.4ENST00000319595.4
HTR2A	0.814481	-1.41236	3	3	P1P2	0.742674	-3.448	5	5	P1P2	0.742748	2.26875	4	4	P1P2	0.394965	-2.65418	3	3	P1P2	0.766634	-0.863872	4	4	P1P2P1P2P1P2	0.25198	-8.31213	5	5	P1P2	0.916905	-1.90492	5	5	P1P2	0.341526	5.37212	2	2	P1P2	0.0136491	4.37269	2	2	P1P2	0.50347	-1.61498	4	4	P1P2P1P2P1P2	0.223358	-5.91579	5	5	P1P2	0.577034	-2.82517	4	4	P1P2	0.142213	4.17898	4	4	P1P2	0.228538	1.33336	3	3	P1P2	0.314202	-1.52066	4.33333	4.33333	P1P2P1P2P1P2
HTR2B	0.253835	4.59798	3	3	P1P2	0.100758	-6.7892	4	4	P1P2	0.0774993	-9.24687	2	2	P1P2	0	0	0	0	P1P2	0.144031	-3.8127	3	3	P1P2P1P2P1P2	0.512968	-3.99141	3	3	P1P2	0.140665	4.88031	5	5	P1P2	0.692643	-0.583274	3	3	P1P2	0.728139	-1.48065	2	2	P1P2	0.448759	0.101876	3.66667	3.66667	P1P2P1P2P1P2	0.433098	2.25576	4	4	P1P2	0.418124	-3.31032	3	3	P1P2	0.0185165	-10.7282	2	2	P1P2	0.447837	-2.80267	1	1	P1P2	0.289913	-3.92757	3	3	P1P2P1P2P1P2
HTR2C	0.355193	-4.39739	4	4	P1P2	0.257597	-4.93666	4	4	P1P2	0.238366	2.80919	4	4	P1P2	0.158004	-2.32521	3	3	P1P2	0.283719	-2.17495	4	4	P1P2P1P2P1P2	0.456136	1.73322	5	5	P1P2	0.446055	1.63546	4	4	P1P2	0.166217	-5.76491	3	3	P1P2	0.266044	1.26444	2	2	P1P2	0.356136	-0.798744	4	4	P1P2P1P2P1P2	0.696899	-0.995737	5	5	P1P2	0.493907	-2.98188	3	3	P1P2	0.930512	0.000949903	4	4	P1P2	0.676313	-1.69429	2	2	P1P2	0.707106	-1.32555	4	4	P1P2P1P2P1P2
HTR3A	0.561709	-3.16214	4	4	P1	0.560428	-1.09137	2	2	P2	0.509636	-1.54375	4	4	P2	0.282058	1.83105	3	3	P1	0.543924	-1.93242	3.33333	3.33333	P1P2P2	0.219581	2.03	4	4	P2	0.439052	-0.099562	4	4	P1	0.516522	-3.20125	4	4	P1	0.507293	-2.01441	2	2	P2	0.391718	-0.423605	4	4	P2P1P1	0.333904	1.56447	4	4	P2	0.118203	4.78101	5	5	P1	0.422643	-1.16598	3	3	P2	0.557853	0.504527	4	4	P1	0.291584	1.7265	4	4	P2P1P2
HTR3B	0.367407	-7.44286	5	5	P1P2	0.147895	-6.56878	4	4	P1P2	0.0366179	8.51333	4	4	P1P2	0.758407	-0.450701	3	3	P1P2	0.183973	-1.83277	4.33333	4.33333	P1P2P1P2P1P2	0.100089	7.2621	5	5	P1P2	0.106999	3.31763	4	4	P1P2	0.100193	-6.04381	3	3	P1P2	0.662363	-0.157657	3	3	P1P2	0.102427	1.51197	4	4	P1P2P1P2P1P2	0.950503	0.324432	4	4	P1P2	0.827435	-3.57306	4	4	P1P2	0.506029	4.49035	5	5	P1P2	0.899195	-0.556897	4	4	P1P2	0.761322	0.413908	4.33333	4.33333	P1P2P1P2P1P2
HTR3C	0.0603685	-8.6187	2	2	P1P2	0.0201517	8.77137	3	3	P1P2	0.358719	-3.90485	1	1	P1P2	0	0	0	0	P1P2	0.146413	-1.25073	2	2	P1P2P1P2P1P2	0.145587	5.77614	2	2	P1P2	0.490795	-6.39156	1	1	P1P2	0.063695	-10.257	4	4	P1P2	0	0	0	0	P1P2	0.233359	-3.62413	2.33333	2.33333	P1P2P1P2P1P2	0.412622	-5.78243	1	1	P1P2	0.0467863	6.66256	3	3	P1P2	0.0583876	-10.3609	4	4	P1P2	0.580153	-2.13426	1	1	P1P2	0.172599	-3.16026	2.66667	2.66667	P1P2P1P2P1P2
HTR3D	0.122798	7.70905	2	2	ENST00000382489.3	0.625961	2.54659	3	3	ENST00000428798.2	0.173627	5.20542	2	2	ENST00000382489.3	0.187884	-2.52019	2	2	ENST00000428798.2	0.307462	5.15369	2.33333	2.33333	ENST00000382489.3ENST00000428798.2ENST00000382489.3	0.101059	-7.80156	2	2	ENST00000382489.3	0.268648	-3.07837	4	4	ENST00000382489.3	0.24682	-5.26997	2	2	ENST00000382489.3	0.214371	3.31132	2	2	ENST00000428798.2	0.205509	-5.3833	2.66667	2.66667	ENST00000382489.3ENST00000382489.3ENST00000382489.3	0.716522	-0.846284	4	4	ENST00000428798.2	0.527085	-3.56915	4	4	ENST00000382489.3	0.714838	0.781859	2	2	ENST00000428798.2	0.503817	-2.51508	1	1	ENST00000428798.2	0.652815	-1.21119	3.33333	3.33333	ENST00000428798.2ENST00000382489.3ENST00000428798.2
HTR3E	0.640777	1.25189	2	2	P1P2	0.49163	-1.71523	4	4	P1P2	0.601207	-2.96508	3	3	P1P2	0.349474	-2.93561	1	1	P1P2	0.577872	-1.14281	3	3	P1P2P1P2P1P2	0.554141	-3.88333	2	2	P1P2	0.811745	-1.60618	5	5	P1P2	0.381564	-3.09972	5	5	P1P2	0.551359	-2.40821	2	2	P1P2	0.582483	-2.86308	4	4	P1P2P1P2P1P2	0.877462	0.498537	3	3	P1P2	0.78806	-2.15713	5	5	P1P2	0.187411	-6.50826	4	4	P1P2	0.241971	-3.17067	3	3	P1P2	0.617644	-2.72228	4	4	P1P2P1P2P1P2
HTR4	0.309777	2.72235	4	4	P1P2	0.251371	-3.17261	4	4	P1P2	0.978654	1.91158	4	4	P1P2	0.142653	-2.954	2	2	P1P2	0.513267	0.487107	4	4	P1P2P1P2P1P2	0.541413	-3.16366	5	5	P1P2	0.634575	1.44552	5	5	P1P2	0.312951	-5.31987	4	4	P1P2	0.940683	-1.08306	4	4	P1P2	0.496313	-2.346	4.66667	4.66667	P1P2P1P2P1P2	0.380615	0.890073	5	5	P1P2	0.642104	-1.83609	5	5	P1P2	0.355267	-3.53959	5	5	P1P2	0.839237	-1.34616	5	5	P1P2	0.459328	-1.4952	5	5	P1P2P1P2P1P2
HTR5A	0.552064	-3.25206	5	5	P1	0.378682	-4.33653	5	5	P2	0.287415	-4.70518	5	5	P1	0.616087	-0.84829	5	5	P2	0.406054	-4.09792	5	5	P1P2P1	0.301477	-0.269779	5	5	P1	0.129386	4.87155	5	5	P2	0.40239	-5.5944	5	5	P2	0.292761	0.915739	5	5	P1	0.277751	-0.330875	5	5	P1P2P2	0.595439	-4.14093	5	5	P2	0.589471	0.905286	4	4	P2	0.758234	-0.723957	5	5	P2	0.803847	-0.174208	4	4	P1	0.647715	-1.31987	4.66667	4.66667	P2P2P2
HTR6	0.776303	-2.49128	4	4	P1P2	0.50426	-2.80741	4	4	P1P2	0.496744	2.41827	4	4	P1P2	0.338087	-1.80178	3	3	P1P2	0.592436	-0.960136	4	4	P1P2P1P2P1P2	0.574521	-2.72381	5	5	P1P2	0.701233	0.525591	4	4	P1P2	0.600594	-7.35148	5	5	P1P2	0.751171	-0.541308	4	4	P1P2	0.625449	-3.18323	4.66667	4.66667	P1P2P1P2P1P2	0.567166	-3.32337	5	5	P1P2	0.813346	-2.2859	4	4	P1P2	0.910734	-3.91347	5	5	P1P2	0.365234	-2.09132	4	4	P1P2	0.763749	-3.17425	4.66667	4.66667	P1P2P1P2P1P2
HTR7	0.0265503	9.20399	4	4	P1P2	0.484602	-2.88312	4	4	P1P2	0.888874	-0.383345	4	4	P1P2	0.460925	2.16803	4	4	P1P2	0.466675	1.97918	4	4	P1P2P1P2P1P2	0.206538	-7.21889	4	4	P1P2	0.48144	0.721038	5	5	P1P2	0.3692	3.09331	3	3	P1P2	0.583265	-0.0322653	3	3	P1P2	0.352392	-1.13485	4	4	P1P2P1P2P1P2	0.174652	3.29867	4	4	P1P2	0.926585	-2.82066	5	5	P1P2	0.385571	3.3027	3	3	P1P2	0.314626	2.41059	3	3	P1P2	0.495603	1.26023	4	4	P1P2P1P2P1P2
HTRA1	0.638218	1.49861	4	4	P1P2	0.751103	1.92217	5	5	P1P2	0.472957	-3.43278	4	4	P1P2	0.96058	0.205902	3	3	P1P2	0.62076	-0.0040002	4.33333	4.33333	P1P2P1P2P1P2	0.491286	2.82392	4	4	P1P2	0.598237	2.95336	5	5	P1P2	0.920426	-0.974966	5	5	P1P2	0.694852	-0.757359	4	4	P1P2	0.669983	1.60077	4.66667	4.66667	P1P2P1P2P1P2	0.196916	4.99381	4	4	P1P2	0.487937	3.94169	5	5	P1P2	0.392487	-2.27297	5	5	P1P2	0.680908	2.16717	4	4	P1P2	0.359113	2.22084	4.66667	4.66667	P1P2P1P2P1P2
HTRA2	0.458906	-4.49094	5	5	P1P2	0.641321	2.34763	3	3	P1P2	0.907695	-3.94586	4	4	P1P2	0.69781	-0.444454	2	2	P1P2	0.669307	-2.02972	4	4	P1P2P1P2P1P2	0.330266	1.48104	5	5	P1P2	0.938931	-3.28003	4	4	P1P2	0.821979	0.434017	3	3	P1P2	0.633922	-1.70184	2	2	P1P2	0.697059	-0.454991	4	4	P1P2P1P2P1P2	0.948304	-3.0935	5	5	P1P2	0.898881	-3.14263	5	5	P1P2	0.845009	-3.07525	4	4	P1P2	0.314982	-2.71078	4	4	P1P2	0.897398	-3.10379	4.66667	4.66667	P1P2P1P2P1P2
HTRA3	0.493255	2.42632	2	2	P1P2	0.0989632	-7.30032	4	4	P1P2	0.45446	-1.96353	4	4	P1P2	0.501332	-1.34421	2	2	P1P2	0.348893	-2.27918	3.33333	3.33333	P1P2P1P2P1P2	0.0919567	-7.59881	5	5	P1P2	0.790565	-1.35098	5	5	P1P2	0.454822	-1.17175	5	5	P1P2	0.535433	-3.50224	5	5	P1P2	0.445781	-3.37385	5	5	P1P2P1P2P1P2	0.578532	-2.71573	5	5	P1P2	0.192352	-9.29727	5	5	P1P2	0.245277	-3.57453	5	5	P1P2	0.164314	-6.57516	5	5	P1P2	0.33872	-5.19584	5	5	P1P2P1P2P1P2
HTRA4	0.459885	2.85113	3	3	P1P2	0.350213	5.30576	4	4	P1P2	0.410823	-2.0436	5	5	P1P2	0.947063	0.289761	2	2	P1P2	0.406974	2.03776	4	4	P1P2P1P2P1P2	0.314971	-8.29408	5	5	P1P2	0.916922	-3.32874	4	4	P1P2	0.122217	10.35	5	5	P1P2	0.521824	1.48507	4	4	P1P2	0.45137	-0.424282	4.66667	4.66667	P1P2P1P2P1P2	0.737264	-2.32047	5	5	P1P2	0.271264	2.14541	4	4	P1P2	0.20266	3.55721	5	5	P1P2	0.193143	2.0359	4	4	P1P2	0.403729	1.12738	4.66667	4.66667	P1P2P1P2P1P2
HTT	0.357271	3.42567	5	5	P1P2	0.145781	8.95758	5	5	P1P2	0.614527	-3.27809	4	4	P1P2	0.248377	1.02198	4	4	P1P2	0.372526	3.03505	4.66667	4.66667	P1P2P1P2P1P2	0.810178	3.5538	5	5	P1P2	0.81959	-1.30889	4	4	P1P2	0.7659	0.779862	4	4	P1P2	0.792259	0.842824	3	3	P1P2	0.798556	1.00826	4.33333	4.33333	P1P2P1P2P1P2	0.128233	5.2383	4	4	P1P2	0.0780978	7.73606	5	5	P1P2	0.667802	-2.25998	4	4	P1P2	0.0736905	2.4365	3	3	P1P2	0.291378	3.57146	4.33333	4.33333	P1P2P1P2P1P2
HUNK	0.915735	-2.12418	5	5	P1P2	0.366155	-2.39716	5	5	P1P2	0.654791	2.30379	3	3	P1P2	0.855493	-0.0898003	3	3	P1P2	0.645561	-0.739184	4.33333	4.33333	P1P2P1P2P1P2	0.454991	3.51989	5	5	P1P2	0.353915	1.49316	4	4	P1P2	0.717287	-3.31049	4	4	P1P2	0.393083	0.40643	3	3	P1P2	0.508731	0.567517	4.33333	4.33333	P1P2P1P2P1P2	0.770518	1.79886	4	4	P1P2	0.873693	-0.790366	5	5	P1P2	0.918741	1.04082	4	4	P1P2	0.372431	1.11346	3	3	P1P2	0.854317	0.683104	4.33333	4.33333	P1P2P1P2P1P2
HUS1	0.118181	-7.29286	4	4	P1P2	0.0123154	-10.0159	5	5	P1P2	0.385303	0.736021	5	5	P1P2	0.0297511	-4.90705	4	4	P1P2	0.171933	-5.52425	4.66667	4.66667	P1P2P1P2P1P2	0.395694	1.21599	4	4	P1P2	0.00559466	10.7166	5	5	P1P2	0.270912	2.88687	5	5	P1P2	0.0169353	3.53367	4	4	P1P2	0.224067	4.93981	4.66667	4.66667	P1P2P1P2P1P2	0.266437	-5.40559	4	4	P1P2	0.486504	2.52243	3	3	P1P2	0.604627	2.90635	5	5	P1P2	0.792696	-0.477469	3	3	P1P2	0.452523	0.00773082	4	4	P1P2P1P2P1P2
HUS1B	0.670066	-2.24386	5	5	P1P2	0.838773	-1.23508	2	2	P1P2	0.096874	7.97075	2	2	P1P2	0.0505263	6.93949	1	1	P1P2	0.535238	1.49727	3	3	P1P2P1P2P1P2	0.0732472	5.8206	5	5	P1P2	0.300454	-2.09397	4	4	P1P2	0.0085963	-9.78126	3	3	P1P2	0.0138528	-5.95224	2	2	P1P2	0.127432	-2.01821	4	4	P1P2P1P2P1P2	0.139415	2.91834	5	5	P1P2	0.332415	-4.88225	3	3	P1P2	0.247513	-3.63779	4	4	P1P2	0.872658	-0.504019	3	3	P1P2	0.239781	-1.86723	4	4	P1P2P1P2P1P2
HUWE1	0.181226	4.13766	3	3	P1P2	0.277222	-8.1126	1	1	P1P2	0.0823956	6.87316	3	3	P1P2	0	0	0	0	P1P2	0.180281	0.966074	2.33333	2.33333	P1P2P1P2P1P2	0.568244	-2.93839	4	4	P1P2	0.0215053	-9.19415	4	4	P1P2	0.144997	-6.49952	3	3	P1P2	0.00381421	-6.0378	3	3	P1P2	0.244915	-6.21069	3.66667	3.66667	P1P2P1P2P1P2	0.263377	1.74218	4	4	P1P2	0.00559716	-10.1585	4	4	P1P2	0.873658	0.330188	4	4	P1P2	0.0368831	-3.99556	3	3	P1P2	0.380877	-2.69538	4	4	P1P2P1P2P1P2
HVCN1	0.0863488	8.97556	5	5	P1P2	0.0345503	8.1737	3	3	P1P2	0.0783072	-6.79905	4	4	P1P2	0.412689	1.7593	3	3	P1P2	0.0664021	3.45007	4	4	P1P2P1P2P1P2	0.40039	-4.52861	5	5	P1P2	0.0378714	-8.29846	3	3	P1P2	0.458609	1.32985	4	4	P1P2	0.0800355	-3.75989	3	3	P1P2	0.298957	-3.83241	4	4	P1P2P1P2P1P2	0.0893178	1.88224	5	5	P1P2	0.882515	-0.0720168	4	4	P1P2	0.281905	-5.40915	4	4	P1P2	0.998306	-0.814803	4	4	P1P2	0.417912	-1.19964	4.33333	4.33333	P1P2P1P2P1P2
HYAL1	0.377109	3.67032	5	5	P2	0.463981	5.18917	5	5	P2	0.511884	2.65308	3	3	P1	0.178196	3.0281	5	5	P2	0.450991	3.83752	4.33333	4.33333	P2P2P1	0.405194	-3.71027	4	4	P1	0.201571	-6.017	4	4	P1	0.432106	4.35746	2	2	P1	0.388262	1.15402	2	2	P1	0.346291	-1.78993	3.33333	3.33333	P1P1P1	0.31091	1.07357	5	5	P2	0.186886	-6.03626	4	4	P1	0.170898	6.06188	3	3	P1	0.321722	1.05135	5	5	P2	0.222898	0.366399	4	4	P2P1P1
HYAL2	0.504626	-3.33248	2	2	P2	0.376276	5.42228	5	5	P1	0.578248	4.44461	4	4	P2	0.56117	-0.311073	4	4	P1	0.486383	2.17814	3.66667	3.66667	P2P1P2	0.12808	-9.00117	5	5	P2	0.522366	0.0586603	5	5	P2	0.581856	-2.66569	3	3	P1	0.124048	1.87701	3	3	P1	0.410767	-3.8694	4.33333	4.33333	P2P2P1	0.0940425	-7.07831	5	5	P2	0.321547	3.37149	5	5	P1	0.893453	-0.09651	4	4	P1	0.327139	0.901825	4	4	P1	0.436348	-1.26778	4.66667	4.66667	P2P1P1
HYAL3	0.377109	3.67032	5	5	P1P2	0.463981	5.18917	5	5	P1P2	0.681884	1.15275	5	5	P1P2	0.178196	3.0281	5	5	P1P2	0.507658	3.33741	5	5	P1P2P1P2P1P2	0.989794	-3.96439	5	5	P1P2	0.423774	-5.09745	5	5	P1P2	0.815147	1.59802	5	5	P1P2	0.623252	-2.25531	5	5	P1P2	0.742905	-2.48794	5	5	P1P2P1P2P1P2	0.31091	1.07357	5	5	P1P2	0.964464	0.0389366	5	5	P1P2	0.532788	2.04155	5	5	P1P2	0.321722	1.05135	5	5	P1P2	0.602721	1.05135	5	5	P1P2P1P2P1P2
HYAL4	0.463724	4.11652	5	5	ENST00000476325.1	0.644976	-1.01697	5	5	ENST00000476325.1	0.016102	-9.88765	3	3	ENST00000476325.1	0.0704583	-3.90601	3	3	ENST00000476325.1	0.374934	-2.2627	4.33333	4.33333	ENST00000476325.1ENST00000476325.1ENST00000476325.1	0.617538	-3.62395	5	5	ENST00000476325.1	0.0385318	8.54594	4	4	ENST00000476325.1	0.177555	-6.69578	4	4	ENST00000223026.4	0.319838	1.08346	4	4	ENST00000476325.1	0.277875	-0.591263	4.33333	4.33333	ENST00000476325.1ENST00000476325.1ENST00000223026.4	0.333964	1.1194	5	5	ENST00000476325.1	0.072579	7.63222	4	4	ENST00000476325.1	0.00469993	-10.3344	4	4	ENST00000476325.1	0.452218	-2.25895	3	3	ENST00000223026.4	0.137081	-0.527582	4.33333	4.33333	ENST00000476325.1ENST00000476325.1ENST00000476325.1
HYDIN	0.78894	0.622526	4	4	P1P2	0.669244	-0.810031	2	2	P1P2	0.532024	2.74237	4	4	P1P2	0.820543	-0.166795	2	2	P1P2	0.663403	0.851623	3.33333	3.33333	P1P2P1P2P1P2	0.163377	-6.6615	5	5	P1P2	0.440141	-3.01825	3	3	P1P2	0.408604	3.23734	3	3	P1P2	0.934528	-0.900079	3	3	P1P2	0.337374	-2.14747	3.66667	3.66667	P1P2P1P2P1P2	0.391923	-4.08809	5	5	P1P2	0.297174	-3.45683	3	3	P1P2	0.193198	6.31349	4	4	P1P2	0.768014	0.187134	3	3	P1P2	0.294098	-0.410476	4	4	P1P2P1P2P1P2
HYI	0.571134	-1.31552	4	4	P1P2	0.0204066	8.8082	5	5	P1P2	0.786286	2.95124	5	5	P1P2	0.285612	2.55551	4	4	P1P2	0.459276	3.48131	4.66667	4.66667	P1P2P1P2P1P2	0.533288	-4.42893	5	5	P1P2	0.167842	-6.82418	3	3	P1P2	0.972046	-0.0684445	5	5	P1P2	0.479002	-2.1672	3	3	P1P2	0.557725	-3.77385	4.33333	4.33333	P1P2P1P2P1P2	0.341389	-6.12848	5	5	P1P2	0.262766	5.31328	5	5	P1P2	0.833701	2.67262	5	5	P1P2	0.6331	0.0695368	5	5	P1P2	0.479286	0.619141	5	5	P1P2P1P2P1P2
HYKK	0.392582	-3.56959	5	5	P1P2	0.27514	-3.5463	3	3	P1P2	0.7414	2.17957	4	4	P1P2	0.995268	0.131106	3	3	P1P2	0.469707	-1.64544	4	4	P1P2P1P2P1P2	0.374379	2.14453	5	5	P1P2	0.549331	1.46053	4	4	P1P2	0.0853681	10.1219	4	4	P1P2	0.168846	1.95264	3	3	P1P2	0.336359	4.57565	4.33333	4.33333	P1P2P1P2P1P2	0.997808	-2.09416	4	4	P1P2	0.742177	-2.28592	4	4	P1P2	0.0529961	10.3851	4	4	P1P2	0.260927	2.32616	3	3	P1P2	0.597661	2.00167	4	4	P1P2P1P2P1P2
HYLS1	0.525606	-2.27343	4	4	P1P2	0.333047	6.49124	2	2	P1P2	0.0175162	8.83696	3	3	P1P2	0.526316	2.38482	1	1	P1P2	0.292057	4.35159	3	3	P1P2P1P2P1P2	0.443902	-2.7608	4	4	P1P2	0.204966	-6.49885	3	3	P1P2	0.0684096	-7.61922	3	3	P1P2	0.0296589	-5.51777	2	2	P1P2	0.239092	-5.62629	3.33333	3.33333	P1P2P1P2P1P2	0.29281	-4.00136	4	4	P1P2	0.862917	-1.93157	3	3	P1P2	0.438605	0.555066	4	4	P1P2	0.190641	-3.18325	2	2	P1P2	0.531444	-1.79262	3.66667	3.66667	P1P2P1P2P1P2
HYOU1	0.543928	-3.5527	4	4	P1P2	0.721407	1.97694	3	3	P1P2	0.112823	9.65617	1	1	P1P2	0.0610526	6.56539	1	1	P1P2	0.459386	2.69347	2.66667	2.66667	P1P2P1P2P1P2	0.532666	-3.04045	5	5	P1P2	0.0241149	-9.96334	5	5	P1P2	0.0610221	-8.99367	2	2	P1P2	0.0107851	-6.26905	2	2	P1P2	0.205934	-7.33249	4	4	P1P2P1P2P1P2	0.330535	-6.01108	5	5	P1P2	0.0386281	-8.70573	5	5	P1P2	0.331203	-3.3823	3	3	P1P2	0.374252	-3.11119	3	3	P1P2	0.233456	-6.03304	4.33333	4.33333	P1P2P1P2P1P2
HYPK	0.745101	0.73463	2	2	P1P2	0.606736	-1.52562	3	3	P1P2	0.846963	-0.166891	3	3	P1P2	0.868887	1.23459	2	2	P1P2	0.732933	-0.319295	2.66667	2.66667	P1P2P1P2P1P2	0.379685	-4.87343	4	4	P1P2	0.219941	4.93894	3	3	P1P2	0.390821	-2.49894	4	4	P1P2	0.384519	0.916174	3	3	P1P2	0.330149	-0.811143	3.66667	3.66667	P1P2P1P2P1P2	0.494718	-3.66359	4	4	P1P2	0.360584	4.18773	2	2	P1P2	0.414085	-4.25314	4	4	P1P2	0.591314	0.616505	2	2	P1P2	0.423129	-1.243	3.33333	3.33333	P1P2P1P2P1P2
IAH1	0.768306	0.972764	3	3	P1P2	0.431837	-1.50132	4	4	P1P2	0.868677	1.40136	5	5	P1P2	0.820543	1.23264	2	2	P1P2	0.689607	0.290936	4	4	P1P2P1P2P1P2	0.477383	-3.56737	4	4	P1P2	0.780841	-1.16842	5	5	P1P2	0.38953	4.2922	4	4	P1P2	0.963697	-2.29649	4	4	P1P2	0.549251	-0.147864	4.33333	4.33333	P1P2P1P2P1P2	0.701804	-2.53677	4	4	P1P2	0.462027	-3.1398	4	4	P1P2	0.266647	6.51456	4	4	P1P2	0.658272	-1.03606	3	3	P1P2	0.476826	0.279328	4	4	P1P2P1P2P1P2
IAPP	0.589333	-3.45899	4	4	P1P2	0.998853	1.11457	3	3	P1P2	0.518455	2.6225	4	4	P1P2	0.894571	0.390796	2	2	P1P2	0.702213	0.0926933	3.66667	3.66667	P1P2P1P2P1P2	0.791139	-1.66341	5	5	P1P2	0.297769	-8.34321	5	5	P1P2	0.821818	-2.23791	4	4	P1P2	0.26022	-4.86494	4	4	P1P2	0.636909	-4.08151	4.66667	4.66667	P1P2P1P2P1P2	0.389949	-3.87013	4	4	P1P2	0.404661	-4.22535	5	5	P1P2	0.761296	0.682832	4	4	P1P2	0.276222	-3.1347	4	4	P1P2	0.518636	-2.47088	4.33333	4.33333	P1P2P1P2P1P2
IARS	0.623821	3.81531	4	4	P1P2	0.313042	1.8826	4	4	P1P2	0.464928	2.37547	4	4	P1P2	0.0232553	4.07671	3	3	P1P2	0.467263	2.69113	4	4	P1P2P1P2P1P2	0.156755	-3.92532	5	5	P1P2	0.219161	-3.15163	4	4	P1P2	0.361489	-2.84866	4	4	P1P2	0.262487	-4.2837	3	3	P1P2	0.245802	-3.30854	4.33333	4.33333	P1P2P1P2P1P2	0.240424	-4.21366	4	4	P1P2	0.686425	-1.00321	4	4	P1P2	0.633333	-0.41589	4	4	P1P2	0.389938	-2.20919	3	3	P1P2	0.52006	-1.87758	4	4	P1P2P1P2P1P2
IARS2	0.364155	-6.22292	4	4	P1P2	0.771322	-2.23679	4	4	P1P2	0.212053	-3.74604	3	3	P1P2	0.572632	-1.66965	1	1	P1P2	0.449176	-4.06858	3.66667	3.66667	P1P2P1P2P1P2	0.746257	-2.52854	5	5	P1P2	0.970576	-2.80766	5	5	P1P2	0.528696	-3.96922	4	4	P1P2	0.684194	-1.64169	4	4	P1P2	0.74851	-3.10181	4.66667	4.66667	P1P2P1P2P1P2	0.233991	-6.4958	5	5	P1P2	0.602818	-4.81465	4	4	P1P2	0.0452626	-7.92607	4	4	P1P2	0.0543123	-3.91958	3	3	P1P2	0.294024	-6.41217	4.33333	4.33333	P1P2P1P2P1P2
IBA57	0.457134	-6.82236	4	4	P1P2	0.63344	2.26306	5	5	P1P2	0.429402	1.20092	4	4	P1P2	0.535486	-1.00447	3	3	P1P2	0.506659	-1.11946	4.33333	4.33333	P1P2P1P2P1P2	0.99811	-1.85745	5	5	P1P2	0.43488	4.62692	4	4	P1P2	0.190094	4.32036	4	4	P1P2	0.112352	3.1369	3	3	P1P2	0.541028	2.36328	4.33333	4.33333	P1P2P1P2P1P2	0.628167	-2.18806	5	5	P1P2	0.271264	6.15057	4	4	P1P2	0.0542677	5.33029	4	4	P1P2	0.0223662	3.36254	3	3	P1P2	0.3179	3.0976	4.33333	4.33333	P1P2P1P2P1P2
IBSP	0.239929	5.23055	4	4	P1P2	0.649577	2.12481	3	3	P1P2	0.701031	-1.0206	3	3	P1P2	0.630723	1.33603	3	3	P1P2	0.530179	2.11158	3.33333	3.33333	P1P2P1P2P1P2	0.852408	-0.921437	3	3	P1P2	0.732042	-2.22652	3	3	P1P2	0.947744	-1.39446	3	3	P1P2	0.620608	-1.51414	3	3	P1P2	0.844065	-1.51414	3	3	P1P2P1P2P1P2	0.0704572	5.83323	4	4	P1P2	0.945771	-0.105801	3	3	P1P2	0.72271	-2.35501	3	3	P1P2	0.827515	0.0643033	3	3	P1P2	0.579646	1.12414	3.33333	3.33333	P1P2P1P2P1P2
IBTK	0.273583	-3.07486	5	5	P2	0.392132	3.20132	4	4	P1	0.313716	-5.06149	5	5	P1	0.303158	3.58179	1	1	P2	0.326477	-1.64501	4.66667	4.66667	P2P1P1	0.244796	-5.73158	5	5	P1	0.0559109	-8.86391	5	5	P1	0.0580344	-8.73754	5	5	P2	0.640776	-2.90167	3	3	P2	0.119581	-7.77768	5	5	P1P1P2	0.604319	-3.31665	5	5	P1	0.173877	-6.62761	5	5	P1	0.0159784	-9.13151	5	5	P2	0.679105	-1.95893	2	2	P2	0.264725	-6.35859	5	5	P1P1P2
ICA1	0.989281	0.304171	2	2	P1P2	0.22213	7.66077	5	5	P1P2	0.506587	-1.0704	4	4	P1P2	0.0336842	8.11766	1	1	P1P2	0.572666	2.29818	3.66667	3.66667	P1P2P1P2P1P2	0.0937989	-8.91064	5	5	P1P2	0.174332	-8.80396	4	4	P1P2	0.956616	-0.0292777	4	4	P1P2	0.205897	-2.62698	3	3	P1P2	0.408249	-5.91463	4.33333	4.33333	P1P2P1P2P1P2	0.130732	-6.82794	4	4	P1P2	0.987074	2.18628	5	5	P1P2	0.810707	-2.19083	5	5	P1P2	0.925007	-0.596092	4	4	P1P2	0.642838	-2.2775	4.66667	4.66667	P1P2P1P2P1P2
ICA1L	0.288909	-7.58773	1	1	P1P2	0.697441	1.5672	1	1	P1P2	0.147574	-5.85794	2	2	P1P2	0	0	0	0	P1P2	0.377975	-3.95949	1.33333	1.33333	P1P2P1P2P1P2	0.148195	-6.56715	4	4	P1P2	0.555514	-2.51349	3	3	P1P2	0.184421	-5.78823	4	4	P1P2	0.0240873	-4.95629	3	3	P1P2	0.296043	-4.95629	3.66667	3.66667	P1P2P1P2P1P2	0.0828737	-6.45578	4	4	P1P2	0.481602	-2.70241	3	3	P1P2	0.0115938	-9.77834	4	4	P1P2	0.019047	-5.83899	3	3	P1P2	0.192023	-6.31218	3.66667	3.66667	P1P2P1P2P1P2
ICAM1	0.204686	8.5888	1	1	P1P2	0.399592	-3.28388	1	1	P1P2	0.725617	-1.08134	3	3	P1P2	0	0	0	0	P1P2	0.443298	1.40786	1.66667	1.66667	P1P2P1P2P1P2	0.0109265	-8.47038	5	5	P1P2	0.293859	-4.98839	3	3	P1P2	0.787418	-2.00404	4	4	P1P2	0.00710352	-6.08753	3	3	P1P2	0.364068	-5.15427	4	4	P1P2P1P2P1P2	0.0741078	-7.001	5	5	P1P2	0.0599761	-7.26622	3	3	P1P2	0.684629	3.06105	5	5	P1P2	0.0176972	-6.4628	3	3	P1P2	0.272904	-3.73539	4.33333	4.33333	P1P2P1P2P1P2
ICAM2	0.527776	-3.39299	2	2	P1P2	0.595336	-1.99757	2	2	P1P2	0.602462	3.26513	2	2	P1P2	0.208421	4.72125	1	1	P1P2	0.575191	-0.708476	2	2	P1P2P1P2P1P2	0.356384	-4.10535	3	3	P1P2	0.674845	1.87991	2	2	P1P2	0.883431	-1.11543	3	3	P1P2	0.117749	-6.00983	1	1	P1P2	0.63822	-1.11362	2.66667	2.66667	P1P2P1P2P1P2	0.174103	-4.91114	3	3	P1P2	0.85608	-0.510883	1	1	P1P2	0.5966	0.87172	3	3	P1P2	0.861747	-1.04617	1	1	P1P2	0.542261	-1.51677	2.33333	2.33333	P1P2P1P2P1P2
ICAM3	0.962103	-0.898199	3	3	P1P2	0.698211	-3.62603	4	4	P1P2	0.0505098	-9.2748	4	4	P1P2	0.457632	-1.24936	2	2	P1P2	0.570275	-4.59968	3.66667	3.66667	P1P2P1P2P1P2	0.0996985	-8.48098	5	5	P1P2	0.189365	4.72968	3	3	P1P2	0.419652	3.23336	5	5	P1P2	0.187054	1.08881	3	3	P1P2	0.236239	-0.172648	4.33333	4.33333	P1P2P1P2P1P2	0.101196	-7.05659	5	5	P1P2	0.510638	3.97634	2	2	P1P2	0.352001	-2.3537	4	4	P1P2	0.929233	-0.544808	2	2	P1P2	0.321278	-1.81132	3.66667	3.66667	P1P2P1P2P1P2
ICAM4	0.963568	0.219253	2	2	P1P2	0.278325	-8.06538	1	1	P1P2	0.905419	-0.27177	3	3	P1P2	0.0189474	-8.90934	1	1	P1P2	0.715771	-2.70596	2	2	P1P2P1P2P1P2	0.23508	-8.2657	4	4	P1P2	0.436521	-2.97454	3	3	P1P2	0.431187	3.3926	3	3	P1P2	0.973352	-0.388521	2	2	P1P2	0.367596	-2.61588	3.33333	3.33333	P1P2P1P2P1P2	0.467367	-5.45927	4	4	P1P2	0.097028	-8.47796	2	2	P1P2	0.411683	3.1819	3	3	P1P2	0.057676	-7.35683	1	1	P1P2	0.325359	-3.58511	3	3	P1P2P1P2P1P2
ICAM5	0.113526	-7.66664	2	2	P2	0.109512	8.16604	5	5	P1	0.174258	-6.37944	4	4	P2	0.00526869	-7.27375	2	2	P2	0.132432	-1.96001	3.66667	3.66667	P2P1P2	0.519372	-6.94163	5	5	P1	0.215604	-2.68728	5	5	P1	0.0965411	6.16957	4	4	P2	0.115726	-3.89494	4	4	P1	0.277172	-1.15311	4.66667	4.66667	P1P1P2	0.0842531	-6.20251	3	3	P2	0.37375	-4.12621	3	3	P2	0.192808	4.15898	4	4	P1	0.273636	-4.03234	2	2	P2	0.216937	-2.05658	3.33333	3.33333	P2P2P1
ICK	0.0496786	-7.73977	3	3	P1P2	0.0484349	7.34032	4	4	P1P2	0.0746537	-4.87699	5	5	P1P2	0.520888	-1.23853	2	2	P1P2	0.057589	-1.75882	4	4	P1P2P1P2P1P2	0.370317	-4.9317	5	5	P1P2	0.148201	-8.81744	5	5	P1P2	0.203933	2.04101	5	5	P1P2	0.225273	-1.76979	5	5	P1P2	0.240817	-3.90271	5	5	P1P2P1P2P1P2	0.0192836	-7.6643	5	5	P1P2	0.650831	-0.577749	5	5	P1P2	0.327857	-3.20699	5	5	P1P2	0.0774724	-4.34659	5	5	P1P2	0.332657	-3.81635	5	5	P1P2P1P2P1P2
ICMT	0.487524	-4.54776	5	5	P1P2	0.774861	1.42324	5	5	P1P2	0.763079	-0.900073	5	5	P1P2	0.972322	-1.1645	5	5	P1P2	0.675155	-1.34153	5	5	P1P2P1P2P1P2	0.141797	2.72969	5	5	P1P2	0.927217	-0.23297	4	4	P1P2	0.815959	-1.40535	5	5	P1P2	0.809923	0.298242	4	4	P1P2	0.628324	0.36379	4.66667	4.66667	P1P2P1P2P1P2	0.836175	0.191953	5	5	P1P2	0.849028	2.63369	5	5	P1P2	0.748172	-2.62152	5	5	P1P2	0.4776	-0.723754	5	5	P1P2	0.811125	0.0680425	5	5	P1P2P1P2P1P2
ICOS	0.600193	1.58263	3	3	P1P2	0.491003	-1.67369	3	3	P1P2	0.989089	1.60085	4	4	P1P2	0.795953	0.825804	2	2	P1P2	0.693428	0.503263	3.33333	3.33333	P1P2P1P2P1P2	0.0995088	3.11244	2	2	P1P2	0.581362	1.80903	3	3	P1P2	0.0868663	10.9102	4	4	P1P2	0.264935	2.61542	1	1	P1P2	0.255912	5.27724	3	3	P1P2P1P2P1P2	0.136431	4.7999	3	3	P1P2	0.936404	0.407956	3	3	P1P2	0.0358085	9.66133	4	4	P1P2	0.214284	4.17178	2	2	P1P2	0.369548	4.9564	3.33333	3.33333	P1P2P1P2P1P2
ICOSLG	0.24426	-2.85908	4	4	P1P2	0.100449	-8.67822	2	2	P1P2	0.0535284	8.02644	3	3	P1P2	0	0	0	0	P1P2	0.132745	-1.17029	3	3	P1P2P1P2P1P2	0.799179	-0.592243	5	5	P1P2	0.221143	4.80402	2	2	P1P2	0.182878	-7.32292	2	2	P1P2	0	0	0	0	P1P2	0.401067	-1.03705	3	3	P1P2P1P2P1P2	0.252514	-6.27854	4	4	P1P2	0.288692	-8.02329	1	1	P1P2	0.201082	4.08897	3	3	P1P2	0	0	0	0	P1P2	0.24743	-3.40429	2.66667	2.66667	P1P2P1P2P1P2
ICT1	0.575443	-2.62089	4	4	P1P2	0.549775	3.08892	4	4	P1P2	0.644905	-1.06697	3	3	P1P2	0.500749	-0.897568	3	3	P1P2	0.590041	-0.199649	3.66667	3.66667	P1P2P1P2P1P2	0.146714	5.00203	4	4	P1P2	0.249801	-3.02517	5	5	P1P2	0.368612	-4.92249	4	4	P1P2	0.873886	0.606491	3	3	P1P2	0.255042	-0.98188	4.33333	4.33333	P1P2P1P2P1P2	0.432454	2.09217	4	4	P1P2	0.566576	-2.95847	5	5	P1P2	0.0917077	-5.98224	4	4	P1P2	0.98284	-0.0486621	3	3	P1P2	0.363579	-2.28284	4.33333	4.33333	P1P2P1P2P1P2
ID1	0.0248645	10.4562	2	2	P1P2	0.905349	-0.212872	2	2	P1P2	0.203854	-6.20785	4	4	P1P2	0.618947	1.83875	1	1	P1P2	0.378022	1.34515	2.66667	2.66667	P1P2P1P2P1P2	0.00450194	-8.68893	5	5	P1P2	0.791486	0.353018	2	2	P1P2	0.0816113	4.97816	4	4	P1P2	0.973352	-1.07852	2	2	P1P2	0.292533	-1.11925	3.66667	3.66667	P1P2P1P2P1P2	0.469062	-6.30917	5	5	P1P2	1	0.00539621	1	1	P1P2	0.953188	-2.00047	4	4	P1P2	0.103478	-6.03896	1	1	P1P2	0.807417	-2.76808	3.33333	3.33333	P1P2P1P2P1P2
ID2	0.180343	3.37967	4	4	P1	0.382797	-2.48053	3	3	P2	0.308131	6.8892	5	5	P2	0.400825	1.63435	3	3	P1	0.290424	2.59612	4	4	P1P2P2	0.480543	-5.18895	5	5	P2	0.393789	-6.90274	4	4	P1	0.156827	-8.28817	5	5	P1	0.408571	-2.77902	3	3	P1	0.34372	-6.79329	4.66667	4.66667	P2P1P1	0.361442	-6.28842	5	5	P2	0.47663	-4.97419	4	4	P1	0.460469	-2.62704	4	4	P1	0.447178	1.33521	3	3	P1	0.432847	-4.62988	4.33333	4.33333	P2P1P1
ID3	0.557211	2.51435	3	3	P1P2	0.586904	2.46483	4	4	P1P2	0.964804	-4.15641	5	5	P1P2	0.0980653	2.78713	3	3	P1P2	0.702973	0.274258	4	4	P1P2P1P2P1P2	0.71837	-1.20161	2	2	P1P2	0.542669	-2.73628	4	4	P1P2	0.917537	-1.54313	4	4	P1P2	0.294372	-4.4135	1	1	P1P2	0.726192	-1.82701	3.33333	3.33333	P1P2P1P2P1P2	0.432454	4.75788	4	4	P1P2	0.885673	-2.94856	5	5	P1P2	0.620364	-2.31073	5	5	P1P2	0.451124	1.15019	4	4	P1P2	0.646163	-0.167139	4.66667	4.66667	P1P2P1P2P1P2
ID4	0.128099	-7.62876	2	2	P1P2	0.818179	2.81769	2	2	P1P2	0.470814	2.29954	3	3	P1P2	0	0	0	0	P1P2	0.472364	-0.837176	2.33333	2.33333	P1P2P1P2P1P2	0.47607	-4.3218	4	4	P1P2	0.749403	-1.34097	2	2	P1P2	0.205194	-4.92061	3	3	P1P2	0.516017	-2.74514	1	1	P1P2	0.476889	-3.52779	3	3	P1P2P1P2P1P2	0.0691025	-6.54921	4	4	P1P2	0.543028	0.737329	3	3	P1P2	0.776103	-3.10089	4	4	P1P2	0.135708	-5.58487	1	1	P1P2	0.462744	-2.97092	3.66667	3.66667	P1P2P1P2P1P2
IDE	0.247091	2.48203	4	4	P1P2	0.126468	7.71177	2	2	P1P2	0.57338	1.82751	4	4	P1P2	0.713717	1.63098	2	2	P1P2	0.315646	4.00711	3.33333	3.33333	P1P2P1P2P1P2	0.566091	-3.74937	4	4	P1P2	0.0209405	-8.75938	3	3	P1P2	0.897315	0.125195	3	3	P1P2	0.38396	-2.36759	2	2	P1P2	0.494782	-4.12785	3.33333	3.33333	P1P2P1P2P1P2	0.498197	0.701685	4	4	P1P2	0.562046	-3.40874	4	4	P1P2	0.642288	3.48335	4	4	P1P2	0.578665	0.307302	3	3	P1P2	0.56751	0.258763	4	4	P1P2P1P2P1P2
IDH1	0.776137	-1.74972	3	3	P1P2	0.735404	-1.1483	4	4	P1P2	0.815893	-0.275735	3	3	P1P2	0.903961	0.134141	3	3	P1P2	0.775811	-1.05792	3.33333	3.33333	P1P2P1P2P1P2	0.154768	3.04014	3	3	P1P2	0.403006	2.27778	4	4	P1P2	0.661993	1.88939	3	3	P1P2	0.226635	1.11665	3	3	P1P2	0.406589	2.40244	3.33333	3.33333	P1P2P1P2P1P2	0.275389	1.9617	3	3	P1P2	0.545633	0.844199	3	3	P1P2	0.491897	1.67371	3	3	P1P2	0.390873	1.4932	3	3	P1P2	0.437639	1.4932	3	3	P1P2P1P2P1P2
IDH2	0.252297	4.46137	4	4	P1P2	0.507444	1.87066	4	4	P1P2	0.316396	2.84765	4	4	P1P2	0.268573	3.7467	4	4	P1P2	0.358712	3.05989	4	4	P1P2P1P2P1P2	0.121686	3.50821	3	3	P1P2	0.920831	0.182585	3	3	P1P2	0.52107	-5.23129	4	4	P1P2	0.391504	0.947478	2	2	P1P2	0.521196	-0.5135	3.33333	3.33333	P1P2P1P2P1P2	0.022011	7.95272	4	4	P1P2	0.211598	3.73303	3	3	P1P2	0.981357	-1.29557	4	4	P1P2	0.105242	3.43397	3	3	P1P2	0.404989	3.46339	3.66667	3.66667	P1P2P1P2P1P2
IDH3A	0.306468	2.709	3	3	P1	0.12376	8.37942	5	5	P2	0.128118	7.15194	4	4	P1	0.158644	2.41767	3	3	P1	0.186115	6.08012	4	4	P1P2P1	0.207767	-7.27739	5	5	P1	0.32763	4.17126	3	3	P1	0.264589	4.68193	5	5	P2	0.504891	0.543586	4	4	P2	0.266662	0.525269	4.33333	4.33333	P1P1P2	0.521525	0.640418	5	5	P2	0.0557216	5.42526	5	5	P2	0.308104	3.42542	5	5	P1	0.059465	2.9391	5	5	P2	0.295117	3.1637	5	5	P2P2P1
IDH3B	0.0955398	-7.23347	4	4	P1P2	0.992551	0.158837	4	4	P1P2	0.547865	2.77366	3	3	P1P2	0.766316	-0.671364	1	1	P1P2	0.545319	-1.43366	3.66667	3.66667	P1P2P1P2P1P2	0.361286	1.06045	4	4	P1P2	0.238704	-8.30607	5	5	P1P2	0.548007	-3.22032	4	4	P1P2	0.692713	-1.39218	3	3	P1P2	0.382666	-3.48864	4.33333	4.33333	P1P2P1P2P1P2	0.222437	-5.50174	4	4	P1P2	0.179062	-6.7887	5	5	P1P2	0.930558	-0.00911576	5	5	P1P2	0.0859031	-4.03978	4	4	P1P2	0.444019	-4.09985	4.66667	4.66667	P1P2P1P2P1P2
IDH3G	0.100813	-7.17027	4	4	P1P2	0.407567	3.19393	3	3	P1P2	0.770386	-2.13472	5	5	P1P2	0.766201	-0.288872	2	2	P1P2	0.426255	-2.03702	4	4	P1P2P1P2P1P2	0.57194	-0.716499	5	5	P1P2	0.840728	-2.61833	4	4	P1P2	0.194957	8.69641	5	5	P1P2	0.406655	0.741337	4	4	P1P2	0.535875	1.78719	4.66667	4.66667	P1P2P1P2P1P2	0.155603	-6.62868	5	5	P1P2	0.880878	3.47435	5	5	P1P2	0.18703	5.38236	4	4	P1P2	0.281476	0.438949	4	4	P1P2	0.407837	0.742676	4.66667	4.66667	P1P2P1P2P1P2
IDI1	0.549383	-2.3141	3	3	P1P2	0.576678	5.80964	1	1	P1P2	0.0669596	7.94352	4	4	P1P2	0.587368	2.07719	1	1	P1P2	0.397673	3.81302	2.66667	2.66667	P1P2P1P2P1P2	0.801404	-0.850137	3	3	P1P2	0.104962	-7.05643	4	4	P1P2	0.249587	-4.66645	3	3	P1P2	0.0449557	-5.13835	2	2	P1P2	0.385318	-4.191	3.33333	3.33333	P1P2P1P2P1P2	0.715225	-2.49296	3	3	P1P2	0.0427731	-8.76284	4	4	P1P2	0.37195	3.82789	5	5	P1P2	0.240968	-2.94511	2	2	P1P2	0.376649	-2.47597	4	4	P1P2P1P2P1P2
IDI2	0.0139975	-8.53354	5	5	P1P2	0.798831	2.42455	5	5	P1P2	0.107673	7.74935	5	5	P1P2	0.534644	-0.917314	5	5	P1P2	0.306834	0.546786	5	5	P1P2P1P2P1P2	0.272749	3.71193	5	5	P1P2	0.273524	2.13637	4	4	P1P2	0.415162	-4.23497	4	4	P1P2	0.584127	-0.732634	4	4	P1P2	0.320478	0.537774	4.33333	4.33333	P1P2P1P2P1P2	0.0579925	-6.57646	4	4	P1P2	0.0547104	4.93946	4	4	P1P2	0.308588	4.3195	5	5	P1P2	0.673652	-1.05895	3	3	P1P2	0.14043	0.894168	4.33333	4.33333	P1P2P1P2P1P2
IDNK	0.162518	5.82752	4	4	P1P2	0.963605	1.59517	5	5	P1P2	0.266159	3.64586	3	3	P1P2	0.42548	1.78594	2	2	P1P2	0.464094	3.68951	4	4	P1P2P1P2P1P2	0.0711447	-8.14233	5	5	P1P2	0.539158	-0.464399	4	4	P1P2	0.760014	0.502326	2	2	P1P2	0.701796	-0.158772	2	2	P1P2	0.456772	-2.70147	3.66667	3.66667	P1P2P1P2P1P2	0.963957	-2.62061	5	5	P1P2	0.504601	1.89147	5	5	P1P2	0.201547	3.62242	3	3	P1P2	0.0755653	2.54527	3	3	P1P2	0.556701	0.964424	4.33333	4.33333	P1P2P1P2P1P2
IDO1	0.89678	3.04887	4	4	P1P2	0.695734	-0.443456	3	3	P1P2	0.946431	0.0452286	4	4	P1P2	0.399801	-1.48723	2	2	P1P2	0.846315	0.883548	3.66667	3.66667	P1P2P1P2P1P2	0.29183	-8.71249	5	5	P1P2	0.076289	4.25439	3	3	P1P2	0.626898	-1.10506	4	4	P1P2	0.583265	0.246574	3	3	P1P2	0.331672	-1.85439	4	4	P1P2P1P2P1P2	0.370033	-5.84515	5	5	P1P2	0.200342	3.80685	3	3	P1P2	0.820994	-0.999774	4	4	P1P2	0.639499	-1.37398	3	3	P1P2	0.46379	-1.01269	4	4	P1P2P1P2P1P2
IDO2	0.579767	-1.76022	4	4	P1P2	0.947896	-0.436782	4	4	P1P2	0.11943	-10.3995	5	5	P1P2	0.256027	-2.69072	4	4	P1P2	0.549031	-4.19882	4.33333	4.33333	P1P2P1P2P1P2	0.503374	-4.15598	4	4	P1P2	0.931901	-0.457547	4	4	P1P2	0.16431	10.1686	5	5	P1P2	0.209685	2.27975	3	3	P1P2	0.533195	1.85168	4.33333	4.33333	P1P2P1P2P1P2	0.303465	-2.68183	5	5	P1P2	0.962442	-0.17657	3	3	P1P2	0.937033	-0.607804	3	3	P1P2	0.904878	-1.0043	2	2	P1P2	0.734313	-1.1554	3.66667	3.66667	P1P2P1P2P1P2
IDS	0.616675	-4.2402	4	4	P1P2	0.397868	-1.57717	3	3	P1P2	0.149507	-6.90458	5	5	P1P2	0.926697	0.0418763	2	2	P1P2	0.388017	-4.24065	4	4	P1P2P1P2P1P2	0.66397	-2.55744	5	5	P1P2	0.86476	-0.356913	4	4	P1P2	0.0583814	10.0226	5	5	P1P2	0.220594	1.23899	4	4	P1P2	0.529037	2.36943	4.66667	4.66667	P1P2P1P2P1P2	0.382218	-6.37204	5	5	P1P2	0.46652	-1.37956	4	4	P1P2	0.559706	2.51496	3	3	P1P2	0.408646	1.55304	2	2	P1P2	0.469481	-1.74555	4	4	P1P2P1P2P1P2
IDUA	0.653655	-5.21419	5	5	P1P2	0.470428	2.90383	3	3	P1P2	0.162849	7.89693	5	5	P1P2	0.767548	0.40643	3	3	P1P2	0.428977	1.86219	4.33333	4.33333	P1P2P1P2P1P2	0.471162	3.04392	5	5	P1P2	0.394474	-2.35704	5	5	P1P2	0.475946	-3.82355	3	3	P1P2	0.451798	-2.14059	3	3	P1P2	0.447194	-1.04556	4.33333	4.33333	P1P2P1P2P1P2	0.981582	-1.48034	5	5	P1P2	0.916937	-3.67664	5	5	P1P2	0.363818	6.76691	5	5	P1P2	0.481613	1.53582	5	5	P1P2	0.754112	0.536644	5	5	P1P2P1P2P1P2
IER2	0.728891	-1.37693	2	2	P1P2	0.87979	1.4618	4	4	P1P2	0.70752	1.24443	4	4	P1P2	0.627603	-1.01421	2	2	P1P2	0.772067	0.443102	3.33333	3.33333	P1P2P1P2P1P2	0.0526965	5.42004	2	2	P1P2	0.574848	1.46201	3	3	P1P2	0.0663854	5.88914	3	3	P1P2	0.263203	2.65459	1	1	P1P2	0.23131	4.25706	2.66667	2.66667	P1P2P1P2P1P2	0.116892	4.71438	2	2	P1P2	0.377382	2.99791	4	4	P1P2	0.110144	9.76147	4	4	P1P2	0.314055	3.27371	2	2	P1P2	0.201473	5.82459	3.33333	3.33333	P1P2P1P2P1P2
IER3	0.147589	4.41205	3	3	P1P2	0.295224	6.00414	3	3	P1P2	0.402406	-3.66764	5	5	P1P2	0.354592	1.98714	2	2	P1P2	0.28174	2.24952	3.66667	3.66667	P1P2P1P2P1P2	0.446429	-5.5226	4	4	P1P2	0.27864	-6.67315	2	2	P1P2	0.232044	4.30741	5	5	P1P2	0.0922722	-4.34761	2	2	P1P2	0.319037	-2.62945	3.66667	3.66667	P1P2P1P2P1P2	0.323567	2.06475	4	4	P1P2	0.478737	3.21682	4	4	P1P2	0.346495	1.46494	3	3	P1P2	0.457286	1.24441	3	3	P1P2	0.382933	2.24884	3.66667	3.66667	P1P2P1P2P1P2
IER3IP1	0.24298	6.29029	4	4	P1P2	0.839706	-1.45573	4	4	P1P2	0.365263	7.60567	5	5	P1P2	0.321385	3.05755	3	3	P1P2	0.48265	4.14674	4.33333	4.33333	P1P2P1P2P1P2	0.464482	-6.8672	5	5	P1P2	0.605264	1.18556	4	4	P1P2	0.914446	0.753538	3	3	P1P2	0.341618	0.958081	3	3	P1P2	0.661397	-1.6427	4	4	P1P2P1P2P1P2	0.710388	0.220866	5	5	P1P2	0.873585	-0.274253	4	4	P1P2	0.168843	8.36403	5	5	P1P2	0.27753	0.228205	4	4	P1P2	0.584272	2.77021	4.66667	4.66667	P1P2P1P2P1P2
IER5	0.614101	-2.51904	2	2	P1P2	0.172032	-9.75218	1	1	P1P2	0.202333	8.273	1	1	P1P2	0	0	0	0	P1P2	0.329489	-1.33274	1.33333	1.33333	P1P2P1P2P1P2	0.228196	3.29083	3	3	P1P2	0.962084	0.0462696	2	2	P1P2	0.0774429	-8.56128	2	2	P1P2	0.256277	2.70659	1	1	P1P2	0.422574	-1.74139	2.33333	2.33333	P1P2P1P2P1P2	0.434195	3.67466	2	2	P1P2	0.224306	-8.61592	1	1	P1P2	0.515841	-2.48123	3	3	P1P2	0	0	0	0	P1P2	0.391447	-2.47416	2	2	P1P2P1P2P1P2
IER5L	0.316455	2.47354	4	4	P1P2	0.530206	-4.43483	5	5	P1P2	0.986243	1.04701	4	4	P1P2	0.443162	-1.22097	3	3	P1P2	0.610968	-0.304762	4.33333	4.33333	P1P2P1P2P1P2	0.73893	-0.95301	4	4	P1P2	0.254603	2.35091	5	5	P1P2	0.898066	-1.72414	4	4	P1P2	0.53338	-2.02801	3	3	P1P2	0.630533	-0.108748	4.33333	4.33333	P1P2P1P2P1P2	0.506324	3.48044	5	5	P1P2	0.838923	-0.858892	4	4	P1P2	0.984085	-0.0804958	4	4	P1P2	0.939635	-0.98739	4	4	P1P2	0.776444	0.847017	4.33333	4.33333	P1P2P1P2P1P2
IFFO1	0.197741	-5.4572	3	3	P2	0.46313	-1.401	2	2	P1	0.227241	5.06045	2	2	P2	0.0357895	-7.30427	1	1	P1	0.296038	-0.59925	2.33333	2.33333	P2P1P2	0.60766	-1.32242	4	4	P2	0.261072	-5.42046	4	4	P1	0.424886	-2.85737	3	3	P1	0.92446	-1.44862	2	2	P1	0.431206	-3.20008	3.66667	3.66667	P2P1P1	0.402179	1.84103	4	4	P1	0.0888534	-6.94412	4	4	P1	0.698684	1.19937	3	3	P2	0.438178	-1.76857	3	3	P2	0.396572	-1.30124	3.66667	3.66667	P1P1P2
IFFO2	0.269362	3.66168	3	3	P1P2	0.459012	2.76853	3	3	P1P2	0.904785	-3.21102	5	5	P1P2	0.311232	1.88242	3	3	P1P2	0.544386	1.07306	3.66667	3.66667	P1P2P1P2P1P2	0.464482	-5.53464	5	5	P1P2	0.574364	-4.1826	4	4	P1P2	0.839596	-4.58766	5	5	P1P2	0.326433	-3.28995	4	4	P1P2	0.626148	-4.7683	4.66667	4.66667	P1P2P1P2P1P2	0.649227	-1.88797	5	5	P1P2	0.888774	-1.35038	4	4	P1P2	0.647955	-4.97919	5	5	P1P2	0.762535	-2.0771	4	4	P1P2	0.728652	-2.73918	4.66667	4.66667	P1P2P1P2P1P2
IFI16	0.303379	4.18299	5	5	P1P2	0.0614007	6.50241	3	3	P1P2	0.530465	-1.03018	4	4	P1P2	0.322763	2.79518	2	2	P1P2	0.298415	3.21841	4	4	P1P2P1P2P1P2	0.954664	-2.16586	5	5	P1P2	0.436963	-6.93459	4	4	P1P2	0.247515	-5.29241	5	5	P1P2	0.151542	-4.3447	4	4	P1P2	0.546381	-4.79762	4.66667	4.66667	P1P2P1P2P1P2	0.133213	5.35855	5	5	P1P2	0.728744	-0.806474	5	5	P1P2	0.0659665	-7.39856	5	5	P1P2	0.567105	-0.780034	5	5	P1P2	0.309308	-0.948827	5	5	P1P2P1P2P1P2
IFI27	0.115859	-8.4147	5	5	P1P2	0.272538	-4.14596	4	4	P1P2	0.486632	3.85808	4	4	P1P2	0.177968	-2.27504	3	3	P1P2	0.291676	-2.90086	4.33333	4.33333	P1P2P1P2P1P2	0.186396	2.2185	5	5	P1P2	0.796253	-0.992186	5	5	P1P2	0.910159	0.106307	3	3	P1P2	0.509133	0.124104	3	3	P1P2	0.630936	0.444209	4.33333	4.33333	P1P2P1P2P1P2	0.69327	-3.23709	5	5	P1P2	0.565891	-3.6531	5	5	P1P2	0.705526	3.13192	4	4	P1P2	0.727181	-0.906708	4	4	P1P2	0.654896	-1.25276	4.66667	4.66667	P1P2P1P2P1P2
IFI27L1	0.327678	-4.5724	3	3	P1P2	0.472851	-3.75899	2	2	P1P2	0.400818	4.79119	4	4	P1P2	0.374737	-2.79223	1	1	P1P2	0.400449	-1.18007	3	3	P1P2P1P2P1P2	0.18545	-6.01229	5	5	P1P2	0.26485	-3.40251	5	5	P1P2	0.258173	-5.84328	4	4	P1P2	0.19508	-4.88093	4	4	P1P2	0.236158	-5.08603	4.66667	4.66667	P1P2P1P2P1P2	0.0425499	-7.2112	5	5	P1P2	0.147037	-8.42411	4	4	P1P2	0.970731	1.31625	5	5	P1P2	0.0144286	-4.88031	4	4	P1P2	0.386773	-4.77302	4.66667	4.66667	P1P2P1P2P1P2
IFI27L2	0.0807507	6.27116	3	3	P1P2	0.0731648	6.72979	4	4	P1P2	0.969867	-0.0533467	3	3	P1P2	0.380094	1.8391	2	2	P1P2	0.374594	4.31587	3.33333	3.33333	P1P2P1P2P1P2	0.173462	-8.59614	4	4	P1P2	0.867007	-1.79879	3	3	P1P2	0.649461	-0.547656	4	4	P1P2	0.88495	-1.06528	2	2	P1P2	0.56331	-3.64753	3.66667	3.66667	P1P2P1P2P1P2	0.951825	-1.56833	5	5	P1P2	0.171328	4.2856	5	5	P1P2	0.591741	-1.1205	4	4	P1P2	0.415591	1.19017	4	4	P1P2	0.571631	0.532261	4.66667	4.66667	P1P2P1P2P1P2
IFI30	0.473309	1.548	3	3	P1P2	0.83776	1.94981	4	4	P1P2	0.0906064	-8.44903	5	5	P1P2	0.173575	-2.57924	2	2	P1P2	0.467225	-1.65041	4	4	P1P2P1P2P1P2	0.906946	-0.279015	3	3	P1P2	0.537402	0.826659	3	3	P1P2	0.330901	4.43964	5	5	P1P2	0.298207	1.03582	2	2	P1P2	0.59175	1.66243	3.66667	3.66667	P1P2P1P2P1P2	0.378131	1.94026	3	3	P1P2	0.378607	2.72605	4	4	P1P2	0.313946	-2.40084	5	5	P1P2	0.629732	-1.301	2	2	P1P2	0.356895	0.75516	4	4	P1P2P1P2P1P2
IFI35	0.909811	-1.6597	4	4	P1P2	0.489135	2.80359	5	5	P1P2	0.359938	2.07767	5	5	P1P2	0.915389	0.0134704	4	4	P1P2	0.586295	1.07385	4.66667	4.66667	P1P2P1P2P1P2	0.266991	1.96218	4	4	P1P2	0.868469	-0.595	4	4	P1P2	0.672203	-2.0097	5	5	P1P2	0.671482	-0.049444	4	4	P1P2	0.602555	-0.214174	4.33333	4.33333	P1P2P1P2P1P2	0.470739	0.655504	4	4	P1P2	0.318591	2.47507	5	5	P1P2	0.856839	1.67884	5	5	P1P2	0.741046	0.206441	4	4	P1P2	0.548723	1.60314	4.66667	4.66667	P1P2P1P2P1P2
IFI44	0.02897	8.72644	4	4	P1P2	0.848346	-0.00507166	3	3	P1P2	0.30194	3.38795	3	3	P1P2	0.193631	3.29166	3	3	P1P2	0.393085	4.03644	3.33333	3.33333	P1P2P1P2P1P2	0.877917	0.295068	3	3	P1P2	0.191637	-8.09033	5	5	P1P2	0.691646	0.969528	3	3	P1P2	0.539852	-2.29575	2	2	P1P2	0.587067	-2.27524	3.66667	3.66667	P1P2P1P2P1P2	0.00490596	9.31201	4	4	P1P2	0.085559	-7.65865	5	5	P1P2	0.11964	4.41753	3	3	P1P2	0.0173405	3.55085	3	3	P1P2	0.0700348	2.02363	4	4	P1P2P1P2P1P2
IFI44L	0.466123	-3.67797	3	3	P1P2	0.460814	-4.01999	4	4	P1P2	0.56531	2.56252	4	4	P1P2	0.962156	-0.590534	3	3	P1P2	0.497415	-1.71181	3.66667	3.66667	P1P2P1P2P1P2	0.367731	1.57031	4	4	P1P2	0.45177	3.83687	5	5	P1P2	0.299132	3.16877	4	4	P1P2	0.306178	2.09464	4	4	P1P2	0.372878	2.85865	4.33333	4.33333	P1P2P1P2P1P2	0.786438	-2.0928	3	3	P1P2	0.921518	-2.10689	4	4	P1P2	0.157354	5.79134	4	4	P1P2	0.998093	1.02625	3	3	P1P2	0.62177	0.530551	3.66667	3.66667	P1P2P1P2P1P2
IFI6	0.0473463	-7.80438	3	3	P2	0.11124	-5.49844	4	4	P2	0.235378	-10.4306	5	5	P2	0	0	0	0	P1	0.131322	-7.91113	4	4	P2P2P2	0.483791	-4.54268	5	5	P2	0.028102	7.90902	4	4	P2	0.374771	5.07052	5	5	P2	0.502374	-2.02304	2	2	P1	0.295555	2.81229	4.66667	4.66667	P2P2P2	0.0055587	-8.32884	5	5	P2	0.200802	-5.12783	3	3	P1	0.608525	1.32204	3	3	P1	0.0920793	-3.14899	3	3	P2	0.271629	-4.04487	3.66667	3.66667	P2P1P1
IFIH1	0.576306	0.100302	4	4	P1P2	0.33627	-3.57729	4	4	P1P2	0.929404	-0.227155	4	4	P1P2	0.795118	-0.177984	3	3	P1P2	0.613994	-1.23472	4	4	P1P2P1P2P1P2	0.205208	2.91465	4	4	P1P2	0.772764	-2.35654	5	5	P1P2	0.640228	-0.440231	4	4	P1P2	0.572918	0.0288721	3	3	P1P2	0.5394	0.0392924	4.33333	4.33333	P1P2P1P2P1P2	0.123881	3.48952	4	4	P1P2	0.177592	-6.70914	5	5	P1P2	0.51476	-0.730136	4	4	P1P2	0.745954	0.0933028	3	3	P1P2	0.272078	-1.31658	4.33333	4.33333	P1P2P1P2P1P2
IFIT1	0.515786	1.40121	3	3	P1P2	0.463384	2.79122	3	3	P1P2	0.181597	-3.65284	3	3	P1P2	0.42548	-1.38729	2	2	P1P2	0.386922	0.179865	3	3	P1P2P1P2P1P2	0.257554	-3.71229	3	3	P1P2	0.511112	-4.84237	4	4	P1P2	0.244895	3.18914	3	3	P1P2	0.36804	0.847957	2	2	P1P2	0.337853	-1.78851	3.33333	3.33333	P1P2P1P2P1P2	0.679131	-1.20433	4	4	P1P2	0.981479	-1.83186	4	4	P1P2	0.645129	-0.723801	2	2	P1P2	0.952258	-0.296919	2	2	P1P2	0.76858	-1.25333	3.33333	3.33333	P1P2P1P2P1P2
IFIT1B	0.264757	-2.94268	5	5	P1P2	0.540464	-0.265498	5	5	P1P2	0.597912	-3.79955	4	4	P1P2	0.237914	-2.05876	4	4	P1P2	0.467711	-2.33591	4.66667	4.66667	P1P2P1P2P1P2	0.167567	1.37434	5	5	P1P2	0.114376	3.95587	4	4	P1P2	0.562912	2.41197	4	4	P1P2	0.0450195	1.93649	4	4	P1P2	0.281618	2.58073	4.33333	4.33333	P1P2P1P2P1P2	0.752492	-0.127524	3	3	P1P2	0.314676	3.16361	5	5	P1P2	0.914023	-0.924905	3	3	P1P2	0.909245	0.117165	1	1	P1P2	0.660397	0.703729	3.66667	3.66667	P1P2P1P2P1P2
IFIT2	0.400778	-3.35395	5	5	P1P2	0.771879	-4.56567	5	5	P1P2	0.219696	-4.63721	3	3	P1P2	0.226034	-2.01933	3	3	P1P2	0.464118	-4.18561	4.33333	4.33333	P1P2P1P2P1P2	0.488835	-2.8001	5	5	P1P2	0.920251	3.75918	5	5	P1P2	0.374561	-5.95536	4	4	P1P2	0.823386	-2.24314	4	4	P1P2	0.594549	-1.66543	4.66667	4.66667	P1P2P1P2P1P2	0.844522	-2.29528	4	4	P1P2	0.855725	-0.527588	3	3	P1P2	0.0623748	-3.37258	5	5	P1P2	0.111583	-3.81552	2	2	P1P2	0.587541	-2.06515	4	4	P1P2P1P2P1P2
IFIT3	0.454798	1.879	5	5	P1P2	0.947646	2.08255	5	5	P1P2	0.0414636	-7.32086	4	4	P1P2	0.814671	-0.805271	4	4	P1P2	0.481303	-1.11977	4.66667	4.66667	P1P2P1P2P1P2	0.627248	-0.540801	5	5	P1P2	0.44958	-0.56742	4	4	P1P2	0.174565	2.10804	4	4	P1P2	0.628886	-0.129436	3	3	P1P2	0.417131	0.333275	4.33333	4.33333	P1P2P1P2P1P2	0.187884	1.31249	5	5	P1P2	0.489844	1.6832	5	5	P1P2	0.247513	-5.46607	4	4	P1P2	0.539786	0.714511	4	4	P1P2	0.308413	-0.823461	4.66667	4.66667	P1P2P1P2P1P2
IFIT5	0.969096	-0.646399	3	3	P1P2	0.743838	-0.589873	2	2	P1P2	0.674567	1.82379	2	2	P1P2	0.183158	-4.18876	1	1	P1P2	0.795833	0.195839	2.33333	2.33333	P1P2P1P2P1P2	0.314063	2.00635	3	3	P1P2	0.223614	-5.66245	4	4	P1P2	0.334274	-4.4066	3	3	P1P2	0.711982	-3.31316	2	2	P1P2	0.29065	-2.68757	3.33333	3.33333	P1P2P1P2P1P2	0.428733	1.16653	2	2	P1P2	0.146092	-6.87591	4	4	P1P2	0.464131	-2.65704	3	3	P1P2	0.484496	-1.69838	2	2	P1P2	0.346319	-2.7888	3	3	P1P2P1P2P1P2
IFITM1	0.160683	4.62179	3	3	P1P2	0.698535	0.501948	5	5	P1P2	0.566114	4.73442	4	4	P1P2	0.015845	4.27773	3	3	P1P2	0.475111	3.28605	4	4	P1P2P1P2P1P2	0.645797	-2.62597	3	3	P1P2	0.535659	1.60178	4	4	P1P2	0.901593	-0.790299	3	3	P1P2	0.548792	-1.92289	2	2	P1P2	0.69435	-0.604829	3.33333	3.33333	P1P2P1P2P1P2	0.215845	4.1664	4	4	P1P2	0.626698	1.48385	4	4	P1P2	0.28165	4.14936	4	4	P1P2	0.110391	4.3222	4	4	P1P2	0.374731	3.26654	4	4	P1P2P1P2P1P2
IFITM10	0.753129	1.86351	4	4	P1	0.203733	-4.19037	2	2	P2	0.308421	-4.88677	4	4	P2	0.18335	3.44368	2	2	P1	0.421761	-2.40454	3.33333	3.33333	P1P2P2	0.191172	2.52985	4	4	P1	0.491608	-4.40325	4	4	P1	0.0172491	9.57943	4	4	P2	0.038254	3.49866	2	2	P2	0.233343	2.56868	4	4	P1P1P2	0.081904	3.21773	4	4	P1	0.229554	-4.36483	4	4	P1	0.114841	6.33291	2	2	P2	0.258766	2.36618	2	2	P2	0.142099	1.7286	3.33333	3.33333	P1P1P2
IFITM2	0.746066	0.603506	3	3	P1P2	0.291399	8.04364	5	5	P1P2	0.971585	0.381221	5	5	P1P2	0.940106	0.238629	3	3	P1P2	0.669684	3.00946	4.33333	4.33333	P1P2P1P2P1P2	0.844163	-2.21643	4	4	P1P2	0.557615	-4.37478	4	4	P1P2	0.42664	2.0451	4	4	P1P2	0.961394	-1.09268	4	4	P1P2	0.609473	-1.51537	4	4	P1P2P1P2P1P2	0.648233	0.16884	3	3	P1P2	0.587319	2.63159	5	5	P1P2	0.364356	2.72087	5	5	P1P2	0.744733	0.118544	3	3	P1P2	0.533303	1.84043	4.33333	4.33333	P1P2P1P2P1P2
IFITM3	0.229665	4.16815	5	5	P1P2	0.512853	-3.51688	5	5	P1P2	0.799811	-0.261408	5	5	P1P2	0.984901	-0.65628	5	5	P1P2	0.51411	0.129955	5	5	P1P2P1P2P1P2	0.622552	-4.1031	5	5	P1P2	0.20961	2.82348	5	5	P1P2	0.329342	3.8639	5	5	P1P2	0.397142	1.74315	5	5	P1P2	0.387168	0.861426	5	5	P1P2P1P2P1P2	0.330779	1.67114	5	5	P1P2	0.926585	-0.22464	5	5	P1P2	0.401577	3.73597	5	5	P1P2	0.219772	1.2017	5	5	P1P2	0.552981	1.72749	5	5	P1P2P1P2P1P2
IFITM5	0.651027	-3.5409	1	1	P1P2	0.0816494	7.59907	3	3	P1P2	0.0994305	-7.1006	4	4	P1P2	0.762105	1.05164	1	1	P1P2	0.277369	-1.01414	2.66667	2.66667	P1P2P1P2P1P2	0.72033	-1.27148	3	3	P1P2	0.0733539	-8.4927	2	2	P1P2	0.037036	10.7542	4	4	P1P2	0	0	0	0	P1P2	0.276907	0.330001	3	3	P1P2P1P2P1P2	0.371302	-2.47977	3	3	P1P2	0.499707	3.04869	3	3	P1P2	0.52875	4.27809	2	2	P1P2	0.0559796	5.67592	1	1	P1P2	0.466586	1.61567	2.66667	2.66667	P1P2P1P2P1P2
IFLTD1	0.724036	1.32269	3	3	ENST00000282881.6,ENST00000458174.2,ENST00000539744.1	0.68408	1.76939	3	3	ENST00000282881.6,ENST00000458174.2,ENST00000539744.1	0.418375	-2.98626	4	4	ENST00000282881.6,ENST00000458174.2,ENST00000539744.1	0.713717	-0.493813	2	2	ENST00000282881.6,ENST00000458174.2,ENST00000539744.1	0.60883	0.035274	3.33333	3.33333	ENST00000282881.6,ENST00000458174.2,ENST00000539744.1ENST00000282881.6,ENST00000458174.2,ENST00000539744.1ENST00000282881.6,ENST00000458174.2,ENST00000539744.1	0.124471	2.92408	2	2	ENST00000282881.6,ENST00000458174.2,ENST00000539744.1	0.492466	2.51118	2	2	ENST00000282881.6,ENST00000458174.2,ENST00000539744.1	0.500534	3.11923	3	3	ENST00000282881.6,ENST00000458174.2,ENST00000539744.1	0.988745	-0.851928	1	1	ENST00000282881.6,ENST00000458174.2,ENST00000539744.1	0.372491	2.8515	2.33333	2.33333	ENST00000282881.6,ENST00000458174.2,ENST00000539744.1ENST00000282881.6,ENST00000458174.2,ENST00000539744.1ENST00000282881.6,ENST00000458174.2,ENST00000539744.1	0.182491	4.08088	3	3	ENST00000282881.6,ENST00000458174.2,ENST00000539744.1	0.171886	5.29677	2	2	ENST00000282881.6,ENST00000458174.2,ENST00000539744.1	0.815724	-0.167696	3	3	ENST00000282881.6,ENST00000458174.2,ENST00000539744.1	0.977099	-0.226434	1	1	ENST00000282881.6,ENST00000458174.2,ENST00000539744.1	0.390034	3.06999	2.66667	2.66667	ENST00000282881.6,ENST00000458174.2,ENST00000539744.1ENST00000282881.6,ENST00000458174.2,ENST00000539744.1ENST00000282881.6,ENST00000458174.2,ENST00000539744.1
IFNA1	0.426961	4.65924	5	5	ENST00000276927.1	0.842626	1.14213	4	4	ENST00000276927.1	0.141767	6.18955	4	4	ENST00000276927.1	0.0401086	5.10005	3	3	ENST00000276927.1	0.470451	3.99697	4.33333	4.33333	ENST00000276927.1ENST00000276927.1ENST00000276927.1	0.850812	-3.5728	5	5	ENST00000276927.1	0.13521	-8.56011	5	5	ENST00000276927.1	0.0678689	-7.9134	5	5	ENST00000276927.1	0.0251254	-5.7488	5	5	ENST00000276927.1	0.351297	-6.6821	5	5	ENST00000276927.1ENST00000276927.1ENST00000276927.1	0.434523	0.506267	5	5	ENST00000276927.1	0.142603	-6.46087	5	5	ENST00000276927.1	0.700044	-2.24907	5	5	ENST00000276927.1	0.389529	-3.1487	5	5	ENST00000276927.1	0.425723	-2.73456	5	5	ENST00000276927.1ENST00000276927.1ENST00000276927.1
IFNA13	0.851881	0.0591756	5	5	ENST00000449498.1	0.481495	3.37504	4	4	ENST00000449498.1	0.66123	-0.00520738	4	4	ENST00000449498.1	0.534132	1.77181	3	3	ENST00000449498.1	0.664869	1.143	4.33333	4.33333	ENST00000449498.1ENST00000449498.1ENST00000449498.1	0.599964	2.1164	5	5	ENST00000449498.1	0.560742	-3.79556	5	5	ENST00000449498.1	0.372524	-4.52182	5	5	ENST00000449498.1	0.567004	-1.78715	5	5	ENST00000449498.1	0.511077	-2.06699	5	5	ENST00000449498.1ENST00000449498.1ENST00000449498.1	0.371083	2.0495	5	5	ENST00000449498.1	0.758224	-0.67619	5	5	ENST00000449498.1	0.635185	-4.76477	5	5	ENST00000449498.1	0.977181	-0.89126	5	5	ENST00000449498.1	0.588164	-1.13049	5	5	ENST00000449498.1ENST00000449498.1ENST00000449498.1
IFNA14	0.570046	1.93107	3	3	ENST00000380222.2	0.429652	-2.49422	4	4	ENST00000380222.2	0.466382	2.74612	4	4	ENST00000380222.2	0.903961	0.0088607	3	3	ENST00000380222.2	0.488694	0.727658	3.66667	3.66667	ENST00000380222.2ENST00000380222.2ENST00000380222.2	0.988769	-1.58159	3	3	ENST00000380222.2	0.980662	-4.18743	5	5	ENST00000380222.2	0.386742	-2.85201	3	3	ENST00000380222.2	0.618249	-1.83683	3	3	ENST00000380222.2	0.785391	-2.87368	3.66667	3.66667	ENST00000380222.2ENST00000380222.2ENST00000380222.2	0.684209	1.02076	3	3	ENST00000380222.2	0.203819	-6.16381	5	5	ENST00000380222.2	0.993179	0.216351	4	4	ENST00000380222.2	0.451207	-1.58556	3	3	ENST00000380222.2	0.627069	-1.64224	4	4	ENST00000380222.2ENST00000380222.2ENST00000380222.2
IFNA16	0.807679	-1.6736	3	3	ENST00000380216.1	0.741979	0.0183486	4	4	ENST00000380216.1	0.432184	4.61786	4	4	ENST00000380216.1	0.72	-0.821464	1	1	ENST00000380216.1	0.660614	0.987535	3.66667	3.66667	ENST00000380216.1ENST00000380216.1ENST00000380216.1	0.595854	-2.28123	4	4	ENST00000380216.1	0.366287	2.44676	4	4	ENST00000380216.1	0.390175	-3.04569	4	4	ENST00000380216.1	1	-0.611866	3	3	ENST00000380216.1	0.450772	-0.960053	4	4	ENST00000380216.1ENST00000380216.1ENST00000380216.1	0.273995	-3.83787	3	3	ENST00000380216.1	0.82451	3.05152	5	5	ENST00000380216.1	0.740076	2.98744	5	5	ENST00000380216.1	0.412712	-1.78569	3	3	ENST00000380216.1	0.61286	0.733698	4.33333	4.33333	ENST00000380216.1ENST00000380216.1ENST00000380216.1
IFNA2	0.402599	-4.25119	3	3	P1P2	0.831895	0.0880828	2	2	P1P2	0.785878	-3.37611	5	5	P1P2	0.938947	0.32386	1	1	P1P2	0.673457	-2.51307	3.33333	3.33333	P1P2P1P2P1P2	0.937075	-1.98033	4	4	P1P2	0.969397	-2.38082	2	2	P1P2	0.536779	4.68236	5	5	P1P2	0.322078	-4.09308	1	1	P1P2	0.814417	0.107069	3.66667	3.66667	P1P2P1P2P1P2	0.386928	-5.28715	4	4	P1P2	0.697654	-1.99026	3	3	P1P2	0.564472	1.06818	4	4	P1P2	0.812214	0.303077	2	2	P1P2	0.549685	-2.06974	3.66667	3.66667	P1P2P1P2P1P2
IFNA5	0.0560674	-7.72793	4	4	ENST00000259555.4	0.626202	-1.53954	2	2	ENST00000259555.4	0.22333	4.10928	3	3	ENST00000259555.4	0.181053	-4.2464	1	1	ENST00000259555.4	0.301866	-1.71939	3	3	ENST00000259555.4ENST00000259555.4ENST00000259555.4	0.0586236	4.61502	4	4	ENST00000259555.4	0.0670738	-6.60843	3	3	ENST00000259555.4	0.39666	-4.02507	4	4	ENST00000259555.4	0.514601	-2.14112	3	3	ENST00000259555.4	0.174119	-2.00616	3.66667	3.66667	ENST00000259555.4ENST00000259555.4ENST00000259555.4	0.418509	-4.04762	3	3	ENST00000259555.4	0.0269732	-7.72833	3	3	ENST00000259555.4	0.953188	-0.0547823	4	4	ENST00000259555.4	0.0426269	-3.97941	3	3	ENST00000259555.4	0.466223	-3.94358	3.33333	3.33333	ENST00000259555.4ENST00000259555.4ENST00000259555.4
IFNA6	0.35488	2.4843	2	2	ENST00000380210.1	0.0614938	-9.53556	2	2	ENST00000380210.1	0.907224	-3.74717	4	4	ENST00000380210.1	0.989474	0.0554118	1	1	ENST00000380210.1	0.441199	-3.59948	2.66667	2.66667	ENST00000380210.1ENST00000380210.1ENST00000380210.1	0.494294	-3.6754	4	4	ENST00000380210.1	0.482425	-2.77221	5	5	ENST00000380210.1	0.914752	2.87036	4	4	ENST00000380210.1	0.583265	-1.64464	3	3	ENST00000380210.1	0.63049	-1.19242	4.33333	4.33333	ENST00000380210.1ENST00000380210.1ENST00000380210.1	0.829931	-2.3583	4	4	ENST00000380210.1	0.0179985	-8.88373	4	4	ENST00000380210.1	0.723282	-1.17758	2	2	ENST00000380210.1	0.787108	-1.32122	1	1	ENST00000380210.1	0.523737	-4.13987	3.33333	3.33333	ENST00000380210.1ENST00000380210.1ENST00000380210.1
IFNA7	0.999495	1.70812	4	4	ENST00000239347.3	0.0276135	8.39984	3	3	ENST00000239347.3	0.252243	-3.97067	3	3	ENST00000239347.3	0.760684	1.1991	2	2	ENST00000239347.3	0.42645	2.04576	3.33333	3.33333	ENST00000239347.3ENST00000239347.3ENST00000239347.3	0.204706	-8.03869	5	5	ENST00000239347.3	0.0631448	-7.83453	4	4	ENST00000239347.3	0.566075	0.677711	4	4	ENST00000239347.3	0.0533522	-4.95752	4	4	ENST00000239347.3	0.277975	-5.06517	4.33333	4.33333	ENST00000239347.3ENST00000239347.3ENST00000239347.3	0.278345	-5.98446	5	5	ENST00000239347.3	0.915331	-1.00298	5	5	ENST00000239347.3	0.467425	-2.78545	4	4	ENST00000239347.3	0.22648	-2.77528	4	4	ENST00000239347.3	0.5537	-3.25763	4.66667	4.66667	ENST00000239347.3ENST00000239347.3ENST00000239347.3
IFNA8	0.189997	-6.14206	4	4	ENST00000380205.1	0.555663	-3.59606	5	5	ENST00000380205.1	0.815459	-0.398872	5	5	ENST00000380205.1	0.0901902	-2.91196	4	4	ENST00000380205.1	0.520373	-3.379	4.66667	4.66667	ENST00000380205.1ENST00000380205.1ENST00000380205.1	0.408401	-0.326943	5	5	ENST00000380205.1	0.485689	2.13108	4	4	ENST00000380205.1	0.754059	0.91961	5	5	ENST00000380205.1	0.39588	0.643074	4	4	ENST00000380205.1	0.549383	0.907915	4.66667	4.66667	ENST00000380205.1ENST00000380205.1ENST00000380205.1	0.632705	-2.53322	5	5	ENST00000380205.1	0.778336	-4.09536	5	5	ENST00000380205.1	0.839274	0.580792	5	5	ENST00000380205.1	0.56276	-1.84782	5	5	ENST00000380205.1	0.750105	-2.01593	5	5	ENST00000380205.1ENST00000380205.1ENST00000380205.1
IFNAR1	0.0389304	-7.58339	4	4	P1P2	0.597228	-0.837801	4	4	P1P2	0.220402	-2.89907	4	4	P1P2	0.0136366	-5.54812	2	2	P1P2	0.28552	-3.77342	4	4	P1P2P1P2P1P2	0.313825	1.46516	4	4	P1P2	0.29436	-5.22873	5	5	P1P2	0.935387	-3.37749	5	5	P1P2	0.989048	-1.2143	4	4	P1P2	0.514524	-2.38035	4.66667	4.66667	P1P2P1P2P1P2	0.102202	-6.00338	4	4	P1P2	0.094381	-7.74973	5	5	P1P2	0.199964	-5.49403	5	5	P1P2	0.00196323	-6.82687	4	4	P1P2	0.132182	-6.41571	4.66667	4.66667	P1P2P1P2P1P2
IFNAR2	0.51004	-3.30863	4	4	P1P2	0.3007	4.92872	2	2	P1P2	0.394845	-3.0404	4	4	P1P2	0.955271	0.0688273	2	2	P1P2	0.401861	-0.473436	3.33333	3.33333	P1P2P1P2P1P2	0.684037	3.05903	5	5	P1P2	0.179624	-7.83171	4	4	P1P2	0.222161	5.94349	4	4	P1P2	0.352273	1.76552	3	3	P1P2	0.361941	0.390271	4.33333	4.33333	P1P2P1P2P1P2	0.726394	-0.75964	4	4	P1P2	0.354723	-3.18431	5	5	P1P2	0.671123	3.39883	4	4	P1P2	0.403135	1.93182	3	3	P1P2	0.58408	-0.181706	4.33333	4.33333	P1P2P1P2P1P2
IFNB1	0.950549	-0.564697	4	4	P1P2	0.707446	-0.93983	4	4	P1P2	0.13543	-7.44904	4	4	P1P2	0.40331	-3.40108	4	4	P1P2	0.597808	-2.98452	4	4	P1P2P1P2P1P2	0.0629967	7.20073	4	4	P1P2	0.794489	0.669692	4	4	P1P2	0.232062	4.20557	4	4	P1P2	0.130743	3.54406	4	4	P1P2	0.363183	4.02533	4	4	P1P2P1P2P1P2	0.0604442	6.24128	3	3	P1P2	0.683096	-0.347564	4	4	P1P2	0.443501	-3.44903	3	3	P1P2	0.661812	1.53033	3	3	P1P2	0.395681	0.814896	3.33333	3.33333	P1P2P1P2P1P2
IFNE	0.965676	-1.10487	4	4	ENST00000448696.3	0.0381619	-8.80597	4	4	ENST00000448696.3	0.47888	-1.79326	3	3	ENST00000448696.3	0.292533	-2.07251	3	3	ENST00000448696.3	0.494239	-3.90137	3.66667	3.66667	ENST00000448696.3ENST00000448696.3ENST00000448696.3	0.742673	-1.87109	5	5	ENST00000448696.3	0.146632	7.17237	4	4	ENST00000448696.3	0.880231	-2.05762	3	3	ENST00000448696.3	0.645553	0.351361	3	3	ENST00000448696.3	0.589846	1.08122	4	4	ENST00000448696.3ENST00000448696.3ENST00000448696.3	0.86003	-2.74413	4	4	ENST00000448696.3	0.265035	-4.94277	2	2	ENST00000448696.3	0.216822	-3.79083	3	3	ENST00000448696.3	0.504768	-1.856	2	2	ENST00000448696.3	0.447295	-3.82591	3	3	ENST00000448696.3ENST00000448696.3ENST00000448696.3
IFNG	0.0789433	9.18387	5	5	P1P2	0.746885	-1.76449	5	5	P1P2	0.545124	-1.10949	3	3	P1P2	0.47989	1.43588	3	3	P1P2	0.456984	2.10329	4.33333	4.33333	P1P2P1P2P1P2	0.436899	-7.97397	5	5	P1P2	0.403904	-0.398437	5	5	P1P2	0.523756	-5.01773	5	5	P1P2	0.264735	-2.92209	5	5	P1P2	0.454853	-4.46338	5	5	P1P2P1P2P1P2	0.248988	2.70466	5	5	P1P2	0.739802	-1.10011	5	5	P1P2	0.182157	-7.0095	5	5	P1P2	0.65514	-1.93074	5	5	P1P2	0.390316	-1.80165	5	5	P1P2P1P2P1P2
IFNGR1	0.369194	-5.65421	4	4	P1P2	0.795228	-0.981175	4	4	P1P2	0.46803	2.60765	5	5	P1P2	0.813609	0.319093	3	3	P1P2	0.544151	-1.34258	4.33333	4.33333	P1P2P1P2P1P2	0.525225	-0.0512156	5	5	P1P2	0.602635	-1.61061	5	5	P1P2	0.397965	-3.51675	4	4	P1P2	0.658859	-0.77877	4	4	P1P2	0.508608	-1.72619	4.66667	4.66667	P1P2P1P2P1P2	0.559208	-4.61935	5	5	P1P2	0.908104	-0.0274259	5	5	P1P2	0.918011	-0.281593	5	5	P1P2	0.818393	-1.65098	5	5	P1P2	0.795108	-1.64279	5	5	P1P2P1P2P1P2
IFNGR2	0.631902	0.0298289	4	4	P1P2	0.432027	2.51402	5	5	P1P2	0.471951	-1.76831	5	5	P1P2	0.902862	0.48891	4	4	P1P2	0.51196	0.258513	4.66667	4.66667	P1P2P1P2P1P2	0.145168	-7.20012	5	5	P1P2	0.546631	-7.31572	5	5	P1P2	0.279657	3.54897	5	5	P1P2	0.489704	-3.04109	5	5	P1P2	0.323819	-3.65562	5	5	P1P2P1P2P1P2	0.417679	-7.06324	5	5	P1P2	0.87449	-1.35814	5	5	P1P2	0.690254	2.0916	5	5	P1P2	0.763426	-1.25797	5	5	P1P2	0.660808	-2.10993	5	5	P1P2P1P2P1P2
IFNK	0.509213	3.47892	2	2	P1P2	0.8436	1.51537	4	4	P1P2	0.762158	-0.604207	4	4	P1P2	0.938947	0.320681	1	1	P1P2	0.70499	1.46336	3.33333	3.33333	P1P2P1P2P1P2	0.523829	1.33501	1	1	P1P2	0.322891	-6.96118	5	5	P1P2	0.548787	1.0727	4	4	P1P2	0.706494	0.411884	1	1	P1P2	0.465169	-1.51782	3.33333	3.33333	P1P2P1P2P1P2	0.233986	5.31649	2	2	P1P2	0.348441	-3.43671	5	5	P1P2	0.754358	1.74302	4	4	P1P2	0.695505	0.974979	1	1	P1P2	0.445595	1.2076	3.66667	3.66667	P1P2P1P2P1P2
IFNL1	0.117041	6.29758	2	2	P1P2	0.17035	-6.49377	4	4	P1P2	0.527309	4.66322	5	5	P1P2	0.415926	1.72601	2	2	P1P2	0.271567	1.48901	3.66667	3.66667	P1P2P1P2P1P2	0.0426987	-9.18298	4	4	P1P2	0.68261	-2.81187	5	5	P1P2	0.751677	-1.00609	5	5	P1P2	0.206469	-3.37778	4	4	P1P2	0.492329	-4.33365	4.66667	4.66667	P1P2P1P2P1P2	0.485808	-2.29289	5	5	P1P2	0.0989542	-8.47084	5	5	P1P2	0.261366	4.4191	5	5	P1P2	0.432337	-3.13378	5	5	P1P2	0.282043	-2.11488	5	5	P1P2P1P2P1P2
IFNL2	0.673183	-2.06195	3	3	ENST00000331982.5	0.293356	4.4349	2	2	ENST00000331982.5	0.421803	3.06317	4	4	ENST00000331982.5	0.578591	-1.03385	2	2	ENST00000331982.5	0.46278	1.81204	3	3	ENST00000331982.5ENST00000331982.5ENST00000331982.5	0.343763	-3.13527	3	3	ENST00000331982.5	0.0330944	-8.79947	5	5	ENST00000331982.5	0.585229	-2.84052	4	4	ENST00000331982.5	0.179506	-3.02623	3	3	ENST00000331982.5	0.320695	-4.92509	4	4	ENST00000331982.5ENST00000331982.5ENST00000331982.5	0.144108	-4.52594	3	3	ENST00000331982.5	0.0699154	-9.07908	5	5	ENST00000331982.5	0.733664	0.0658045	4	4	ENST00000331982.5	0.182595	-2.45766	3	3	ENST00000331982.5	0.315896	-4.51307	4	4	ENST00000331982.5ENST00000331982.5ENST00000331982.5
IFNL3	0.526432	3.01843	4	4	ENST00000413851.2	0.680789	-3.36362	4	4	ENST00000413851.2	0.0689322	-6.82483	4	4	ENST00000413851.2	0.162197	-3.21302	4	4	ENST00000413851.2	0.425385	-2.39001	4	4	ENST00000413851.2ENST00000413851.2ENST00000413851.2	0.380782	-1.65698	5	5	ENST00000413851.2	0.335857	1.34025	4	4	ENST00000413851.2	0.0773991	4.38881	4	4	ENST00000413851.2	0.168723	1.3737	4	4	ENST00000413851.2	0.264679	1.35736	4.33333	4.33333	ENST00000413851.2ENST00000413851.2ENST00000413851.2	0.923414	-1.50737	4	4	ENST00000413851.2	0.907594	-1.44473	4	4	ENST00000413851.2	0.443501	-2.42188	3	3	ENST00000413851.2	0.615136	-1.18458	3	3	ENST00000413851.2	0.75817	-1.79133	3.66667	3.66667	ENST00000413851.2ENST00000413851.2ENST00000413851.2
IFNL4	0.117441	-2.98549	5	5	ENST00000606380.1	0.61374	1.6397	4	4	ENST00000606380.1	0.672548	1.77318	5	5	ENST00000606380.1	0.485087	0.946337	4	4	ENST00000606380.1	0.46791	0.142464	4.66667	4.66667	ENST00000606380.1ENST00000606380.1ENST00000606380.1	0.212073	3.02717	5	5	ENST00000606380.1	0.524767	-1.73563	5	5	ENST00000606380.1	0.96967	-1.6076	4	4	ENST00000606380.1	0.554526	-0.0182988	4	4	ENST00000606380.1	0.568837	-0.105352	4.66667	4.66667	ENST00000606380.1ENST00000606380.1ENST00000606380.1	0.526483	-2.51831	4	4	ENST00000606380.1	0.856664	-2.01615	4	4	ENST00000606380.1	0.343225	3.76746	4	4	ENST00000606380.1	0.707339	0.257974	2	2	ENST00000606380.1	0.575457	-0.255666	4	4	ENST00000606380.1ENST00000606380.1ENST00000606380.1
IFNLR1	0.799762	0.574889	3	3	P1P2	0.623458	2.98774	1	1	P1P2	0.073218	-7.27975	2	2	P1P2	0.423158	-2.55417	1	1	P1P2	0.498813	-1.23904	2	2	P1P2P1P2P1P2	0.388147	1.60991	2	2	P1P2	0.671016	-4.16621	1	1	P1P2	0.813579	0.669416	3	3	P1P2	0.943723	-1.12093	1	1	P1P2	0.624248	-0.62896	2	2	P1P2P1P2P1P2	0.338321	2.98588	3	3	P1P2	0.683219	-1.18255	1	1	P1P2	0.107955	-6.38185	2	2	P1P2	0.371501	-3.43269	1	1	P1P2	0.376498	-1.52618	2	2	P1P2P1P2P1P2
IFNW1	0.0990768	6.61296	5	5	ENST00000380229.2	0.765501	-0.2732	5	5	ENST00000380229.2	0.154087	-6.38501	4	4	ENST00000380229.2	0.56475	-0.831454	4	4	ENST00000380229.2	0.339555	-0.0150835	4.66667	4.66667	ENST00000380229.2ENST00000380229.2ENST00000380229.2	0.870785	-2.64781	4	4	ENST00000380229.2	0.142378	4.74222	5	5	ENST00000380229.2	0.379299	5.21355	4	4	ENST00000380229.2	0.452196	1.71356	4	4	ENST00000380229.2	0.464154	2.43598	4.33333	4.33333	ENST00000380229.2ENST00000380229.2ENST00000380229.2	0.113625	3.77966	5	5	ENST00000380229.2	0.271757	4.09588	4	4	ENST00000380229.2	0.65725	-0.994344	3	3	ENST00000380229.2	0.461178	-1.87318	2	2	ENST00000380229.2	0.347544	2.29373	4	4	ENST00000380229.2ENST00000380229.2ENST00000380229.2
IFRD1	0.257237	5.5671	2	2	P1	0.532396	0.126283	5	5	P2	0.482298	2.77278	3	3	P2	0.591579	2.04891	1	1	P1	0.423977	2.82205	3.33333	3.33333	P1P2P2	0.0300563	2.79	5	5	P2	0.205619	1.63141	5	5	P2	0.204679	-4.24075	5	5	P2	0.594842	0.533249	5	5	P2	0.146785	0.060222	5	5	P2P2P2	0.436548	1.28712	5	5	P2	0.642104	1.94603	5	5	P2	0.24198	-3.44892	5	5	P2	0.876209	-0.334226	5	5	P2	0.440211	-0.0719221	5	5	P2P2P2
IFRD2	0.877241	-2.20648	5	5	P1P2	0.902419	2.10941	4	4	P1P2	0.980913	0.952142	5	5	P1P2	0.905644	-0.598459	4	4	P1P2	0.920191	0.285025	4.66667	4.66667	P1P2P1P2P1P2	0.0324334	3.69806	5	5	P1P2	0.930027	-3.10233	4	4	P1P2	0.297718	3.9743	5	5	P1P2	0.272598	1.31445	4	4	P1P2	0.420059	1.52335	4.66667	4.66667	P1P2P1P2P1P2	0.130693	2.19526	5	5	P1P2	0.849558	-0.537628	4	4	P1P2	0.409344	5.13018	5	5	P1P2	0.200484	1.15185	4	4	P1P2	0.463198	2.2626	4.66667	4.66667	P1P2P1P2P1P2
IFT122	0.359159	-4.52038	4	4	P1P2	0.352978	4.41361	3	3	P1P2	0.378537	-3.42779	4	4	P1P2	0.285643	-2.31552	2	2	P1P2	0.363558	-1.17819	3.66667	3.66667	P1P2P1P2P1P2	0.106711	4.66035	5	5	P1P2	0.627661	-1.10766	4	4	P1P2	0.99374	-2.29842	5	5	P1P2	0.980979	0.33538	4	4	P1P2	0.576037	0.418089	4.66667	4.66667	P1P2P1P2P1P2	0.38392	3.97184	4	4	P1P2	0.576647	0.861824	4	4	P1P2	0.519485	-4.54139	5	5	P1P2	0.853803	-0.688263	3	3	P1P2	0.493351	0.097423	4.33333	4.33333	P1P2P1P2P1P2
IFT140	0.101084	-7.18838	3	3	P1	0.127209	-10.4936	1	1	P2	0.177589	-4.93396	3	3	P1	0	0	0	0	P2	0.135294	-7.53864	2.33333	2.33333	P1P2P1	0.0190501	6.14352	4	4	P2	0.0699648	-8.2528	5	5	P2	0.016552	12.131	2	2	P1	0.116017	4.32565	1	1	P1	0.0351889	3.34056	3.66667	3.66667	P2P2P1	0.152391	-6.27346	2	2	P1	0.00688229	-9.74973	5	5	P2	0.248213	8.52201	1	1	P1	0	0	0	0	P1	0.135829	-2.50039	2.66667	2.66667	P1P2P1
IFT172	0.979279	-0.429631	2	2	P1P2	0.397664	-2.33494	4	4	P1P2	0.0851696	-8.4378	5	5	P1P2	0.121268	-3.74648	2	2	P1P2	0.487371	-3.73412	3.66667	3.66667	P1P2P1P2P1P2	0.385952	-8.56821	5	5	P1P2	0.625589	3.3554	5	5	P1P2	0.192983	7.00103	5	5	P1P2	0.394927	1.27556	5	5	P1P2	0.401508	0.596072	5	5	P1P2P1P2P1P2	0.569164	-2.66698	5	5	P1P2	0.955298	-0.285541	4	4	P1P2	0.937763	-2.17664	4	4	P1P2	0.280848	-1.95579	3	3	P1P2	0.820742	-1.70972	4.33333	4.33333	P1P2P1P2P1P2
IFT20	0.218378	4.35664	4	4	P1P2	0.258645	5.11926	4	4	P1P2	0.285523	-3.728	3	3	P1P2	0.289651	1.82869	3	3	P1P2	0.254182	1.91596	3.66667	3.66667	P1P2P1P2P1P2	0.562953	-0.434673	5	5	P1P2	0.995655	-1.88204	3	3	P1P2	0.971536	0.195401	4	4	P1P2	0.990268	-0.861589	3	3	P1P2	0.843381	-0.707105	4	4	P1P2P1P2P1P2	0.063427	3.72764	5	5	P1P2	0.271264	3.77725	4	4	P1P2	0.41866	-3.99144	4	4	P1P2	0.319955	3.08788	4	4	P1P2	0.251117	1.17115	4.33333	4.33333	P1P2P1P2P1P2
IFT27	0.737801	0.869318	4	4	P1P2	0.477207	3.77963	2	2	P1P2	0.0297621	-10.3853	4	4	P1P2	0	0	0	0	P1P2	0.414923	-1.91211	3.33333	3.33333	P1P2P1P2P1P2	0.889594	-2.3652	4	4	P1P2	0.202062	-5.44217	3	3	P1P2	0.304071	3.84724	5	5	P1P2	0.0514118	-5.24372	2	2	P1P2	0.465242	-1.32005	4	4	P1P2P1P2P1P2	0.834217	-0.243255	4	4	P1P2	0.714176	-2.34929	3	3	P1P2	0.20529	-5.83306	3	3	P1P2	0.380949	-2.02448	2	2	P1P2	0.584561	-2.80854	3.33333	3.33333	P1P2P1P2P1P2
IFT43	0.0964241	4.44713	4	4	P1P2	0.986234	1.58198	3	3	P1P2	0.0747493	-7.4738	4	4	P1P2	0.942972	0.365989	2	2	P1P2	0.385803	-0.481561	3.66667	3.66667	P1P2P1P2P1P2	0.536361	-2.14718	4	4	P1P2	0.15894	3.80096	2	2	P1P2	0.0110706	10.068	4	4	P1P2	0.237229	2.9665	1	1	P1P2	0.235457	3.90727	3.33333	3.33333	P1P2P1P2P1P2	0.19014	2.87567	4	4	P1P2	0.0511408	5.52508	3	3	P1P2	0.456532	3.19313	3	3	P1P2	0.0525869	5.7558	1	1	P1P2	0.232604	3.86463	3.33333	3.33333	P1P2P1P2P1P2
IFT46	0.946963	0.25191	3	3	P1P2	0.70652	-2.37272	4	4	P1P2	0.72209	2.20035	5	5	P1P2	0.988959	0.136365	3	3	P1P2	0.791858	0.0265136	4	4	P1P2P1P2P1P2	0.940969	-0.422778	3	3	P1P2	0.588908	0.203776	4	4	P1P2	0.796434	-1.04024	4	4	P1P2	0.900928	-0.627895	3	3	P1P2	0.775437	-0.419747	3.66667	3.66667	P1P2P1P2P1P2	0.676767	0.500408	3	3	P1P2	0.918372	-2.5303	4	4	P1P2	0.556477	0.740209	5	5	P1P2	0.942199	-0.249115	3	3	P1P2	0.717205	-0.429893	4	4	P1P2P1P2P1P2
IFT52	0.0823666	-7.40214	4	4	P1P2	0.0389719	-9.2588	5	5	P1P2	0.85781	1.68555	5	5	P1P2	0.00197833	-4.4954	4	4	P1P2	0.326383	-4.9918	4.66667	4.66667	P1P2P1P2P1P2	0.897091	-1.60349	5	5	P1P2	0.0243806	5.30482	5	5	P1P2	0.0720601	6.81207	4	4	P1P2	0.0366025	2.47758	4	4	P1P2	0.331177	3.50447	4.66667	4.66667	P1P2P1P2P1P2	0.0341345	-7.21656	5	5	P1P2	0.543111	-3.33977	4	4	P1P2	0.0673279	9.76223	5	5	P1P2	0.688198	-0.795912	4	4	P1P2	0.214858	-0.264701	4.66667	4.66667	P1P2P1P2P1P2
IFT57	0.731261	-2.16123	5	5	P1P2	0.236267	7.73103	4	4	P1P2	0.958025	1.62082	5	5	P1P2	0.794293	-0.194025	4	4	P1P2	0.641851	2.39688	4.66667	4.66667	P1P2P1P2P1P2	0.702924	0.07031	5	5	P1P2	0.794057	1.27173	2	2	P1P2	0.589001	-2.20317	5	5	P1P2	0.952968	-0.711749	2	2	P1P2	0.695327	-0.287042	4	4	P1P2P1P2P1P2	0.809433	-1.76529	4	4	P1P2	0.0207232	9.54255	4	4	P1P2	0.673804	-2.12725	5	5	P1P2	0.191824	1.93626	3	3	P1P2	0.50132	1.88334	4.33333	4.33333	P1P2P1P2P1P2
IFT74	0.233908	-5.57716	4	4	P2	0.309002	4.35704	2	2	P1	0.172381	-5.06864	4	4	P2	0.295435	-1.55337	3	3	P2	0.23843	-2.09626	3.33333	3.33333	P2P1P2	0.281121	-6.97001	5	5	P1	0.335085	-4.97782	3	3	P1	0.161223	2.08188	4	4	P2	0.289949	-2.75452	3	3	P1	0.259143	-3.28865	4	4	P1P1P2	0.0942356	-6.67972	5	5	P2	0.565811	-1.9381	3	3	P2	0.572179	-2.80128	3	3	P1	0.233536	-4.64827	2	2	P1	0.410742	-3.80637	3.66667	3.66667	P2P2P1
IFT80	0.808812	-0.393495	3	3	P1P2	0.656324	2.44187	4	4	P1P2	0.846963	-0.697158	3	3	P1P2	0.944828	0.450407	3	3	P1P2	0.7707	0.450407	3.33333	3.33333	P1P2P1P2P1P2	0.513248	-1.62202	5	5	P1P2	0.405488	1.94739	3	3	P1P2	0.142184	5.99854	2	2	P1P2	0.297835	-4.3794	1	1	P1P2	0.35364	2.10797	3.33333	3.33333	P1P2P1P2P1P2	0.527919	-3.10059	4	4	P1P2	0.264418	3.69298	4	4	P1P2	0.297757	4.80213	2	2	P1P2	0.456583	1.06038	2	2	P1P2	0.363365	1.79817	3.33333	3.33333	P1P2P1P2P1P2
IFT81	0.987852	-1.83485	2	2	P1P2	0.939674	2.93834	5	5	P1P2	0.338117	-2.46875	4	4	P1P2	0.255022	-2.45105	2	2	P1P2	0.755215	-0.455088	3.66667	3.66667	P1P2P1P2P1P2	0.0919063	-7.08028	4	4	P1P2	0.156796	2.53396	3	3	P1P2	0.479812	1.08887	5	5	P1P2	0.447526	0.594866	2	2	P1P2	0.242838	-1.15248	4	4	P1P2P1P2P1P2	0.199984	-6.97421	4	4	P1P2	0.408669	4.76101	5	5	P1P2	0.484442	-0.421113	5	5	P1P2	0.977978	-0.42309	4	4	P1P2	0.364365	-0.878102	4.66667	4.66667	P1P2P1P2P1P2
IFT88	0.365829	-2.61596	4	4	P1P2	0.777995	1.17105	4	4	P1P2	0.0663946	-4.70523	5	5	P1P2	0.0304917	-3.36067	3	3	P1P2	0.403406	-2.05004	4.33333	4.33333	P1P2P1P2P1P2	0.874644	-5.11971	5	5	P1P2	0.454309	-5.241	5	5	P1P2	0.0586602	6.82254	5	5	P1P2	0.755687	-1.22124	5	5	P1P2	0.462538	-1.17939	5	5	P1P2P1P2P1P2	0.253861	-5.98923	5	5	P1P2	0.274597	-5.04899	5	5	P1P2	0.838768	1.26104	4	4	P1P2	0.429788	-2.23224	4	4	P1P2	0.455742	-3.25906	4.66667	4.66667	P1P2P1P2P1P2
IGBP1	0.309174	-3.99169	4	4	P1P2	0.124384	7.15893	4	4	P1P2	0.0824207	7.56774	4	4	P1P2	0.519369	1.38928	2	2	P1P2	0.171993	3.57833	4	4	P1P2P1P2P1P2	0.79333	-1.25698	5	5	P1P2	0.03701	-8.46016	4	4	P1P2	0.0562995	-8.56759	4	4	P1P2	0.0134842	-6.04887	4	4	P1P2	0.295546	-6.09491	4.33333	4.33333	P1P2P1P2P1P2	0.0921291	-0.991094	5	5	P1P2	0.757453	-1.54049	5	5	P1P2	0.849644	-0.57408	5	5	P1P2	0.548959	-2.16891	5	5	P1P2	0.566409	-1.03522	5	5	P1P2P1P2P1P2
IGDCC3	0.0128133	-8.45123	4	4	P1P2	0.32954	5.42202	2	2	P1P2	0.875735	1.12928	4	4	P1P2	0.538947	2.33546	1	1	P1P2	0.406029	-0.633309	3.33333	3.33333	P1P2P1P2P1P2	0.164669	3.62248	5	5	P1P2	0.197763	-5.84517	3	3	P1P2	0.231981	4.80481	3	3	P1P2	0.67688	-0.149099	3	3	P1P2	0.198138	0.860706	3.66667	3.66667	P1P2P1P2P1P2	0.0700558	-6.48242	3	3	P1P2	0.737047	-2.51804	4	4	P1P2	0.25624	2.91364	4	4	P1P2	0.243473	2.40535	2	2	P1P2	0.354448	-2.02894	3.66667	3.66667	P1P2P1P2P1P2
IGDCC4	0.271268	3.91235	3	3	P1P2	0.375008	4.45729	3	3	P1P2	0.0199845	9.99051	2	2	P1P2	0	0	0	0	P1P2	0.222087	6.12005	2.66667	2.66667	P1P2P1P2P1P2	0.380492	-3.25237	3	3	P1P2	0.080368	-10.0345	4	4	P1P2	0.0388864	-9.51817	2	2	P1P2	0.342857	-3.80556	1	1	P1P2	0.166582	-7.60168	3	3	P1P2P1P2P1P2	0.94587	1.32984	3	3	P1P2	0.607699	-4.25799	5	5	P1P2	0.791281	0.430775	3	3	P1P2	0.868159	-0.592124	2	2	P1P2	0.781617	-0.832456	3.66667	3.66667	P1P2P1P2P1P2
IGF1	0.311948	2.76099	2	2	P1P2	0.327149	-3.26648	3	3	P1P2	0.7767	2.06747	4	4	P1P2	0.482105	-2.23327	1	1	P1P2	0.471933	0.52066	3	3	P1P2P1P2P1P2	0.783326	-4.7973	4	4	P1P2	0.778078	0.533134	3	3	P1P2	0.754318	1.35619	4	4	P1P2	0.0464357	3.19037	2	2	P1P2	0.771907	-0.969325	3.66667	3.66667	P1P2P1P2P1P2	0.679533	1.76393	4	4	P1P2	0.634915	-2.73743	3	3	P1P2	0.484442	2.19008	5	5	P1P2	0.623221	0.533833	3	3	P1P2	0.59963	0.405528	4	4	P1P2P1P2P1P2
IGF1R	0.524424	-2.04463	5	5	P2	0.156444	-3.98621	4	4	P1	0.856141	0.921865	5	5	P2	0.705632	-0.310518	3	3	P1	0.512336	-1.70299	4.66667	4.66667	P2P1P2	0.432997	-0.627557	5	5	P2	0.219603	-5.58797	4	4	P2	0.591167	-0.128836	5	5	P2	0.568255	-0.200003	4	4	P1	0.414589	-2.11479	4.66667	4.66667	P2P2P2	0.678105	-2.56439	5	5	P1	0.185002	-4.20294	4	4	P1	0.604983	0.935349	5	5	P1	0.546389	0.870834	5	5	P2	0.489363	-1.94399	4.66667	4.66667	P1P1P1
IGF2	0.265604	-4.59354	2	2	P1P2	0.669244	-1.67759	2	2	P1P2	0.641951	2.50219	3	3	P1P2	0.616842	1.85148	1	1	P1P2	0.5256	-1.25631	2.33333	2.33333	P1P2P1P2P1P2	0.435746	-5.75449	4	4	P1P2	0.566668	-3.78141	2	2	P1P2	0.473639	-4.31822	4	4	P1P2	0.204329	-5.14928	1	1	P1P2	0.492018	-4.61804	3.33333	3.33333	P1P2P1P2P1P2	0.0908649	-7.12298	4	4	P1P2	0.382597	-3.30749	3	3	P1P2	0.652116	-2.5777	4	4	P1P2	0.761087	-2.86573	2	2	P1P2	0.375193	-4.33606	3.66667	3.66667	P1P2P1P2P1P2
IGF2BP1	0.0405141	-7.6771	4	4	P1P2	0.884701	3.11387	4	4	P1P2	0.720498	-3.68822	5	5	P1P2	0.328623	-1.49212	3	3	P1P2	0.548571	-2.75048	4.33333	4.33333	P1P2P1P2P1P2	0.241832	4.11411	4	4	P1P2	0.461971	-2.48616	5	5	P1P2	0.506202	3.0114	5	5	P1P2	0.874303	-1.65176	4	4	P1P2	0.403335	1.54645	4.66667	4.66667	P1P2P1P2P1P2	0.122641	-5.9372	3	3	P1P2	0.671378	-0.64868	5	5	P1P2	0.645557	0.486704	4	4	P1P2	0.133825	-2.82484	3	3	P1P2	0.479859	-2.03306	4	4	P1P2P1P2P1P2
IGF2BP2	0.0540629	-7.79231	4	4	P1P2	0.544803	4.97676	4	4	P1P2	0.425493	-3.75579	5	5	P1P2	0.446895	-1.24761	3	3	P1P2	0.341453	-2.19045	4.33333	4.33333	P1P2P1P2P1P2	0.743389	-0.996558	5	5	P1P2	0.877716	-2.35197	5	5	P1P2	0.313513	3.70851	4	4	P1P2	0.362941	1.48278	4	4	P1P2	0.644873	0.119992	4.66667	4.66667	P1P2P1P2P1P2	0.0529526	-7.10025	4	4	P1P2	0.376175	0.87671	5	5	P1P2	0.798905	0.144698	4	4	P1P2	0.704731	-2.02816	3	3	P1P2	0.409344	-2.02628	4.33333	4.33333	P1P2P1P2P1P2
IGF2BP3	0.279074	-5.02893	5	5	P1P2	0.396277	-3.23943	4	4	P1P2	0.533324	-2.82633	3	3	P1P2	0.646074	-0.81126	2	2	P1P2	0.402892	-3.69823	4	4	P1P2P1P2P1P2	0.0143306	6.37449	5	5	P1P2	0.154325	6.49604	4	4	P1P2	0.630939	1.23168	3	3	P1P2	0.188742	3.28954	2	2	P1P2	0.266531	4.70074	4	4	P1P2P1P2P1P2	0.419657	4.20841	5	5	P1P2	0.51732	2.56955	3	3	P1P2	0.540375	-1.5346	3	3	P1P2	0.802375	0.5869	1	1	P1P2	0.492451	1.74779	3.66667	3.66667	P1P2P1P2P1P2
IGF2R	0.632352	-2.29645	4	4	P1P2	0.141047	-7.09288	4	4	P1P2	0.120262	-4.60298	4	4	P1P2	0.119988	-2.90139	3	3	P1P2	0.297887	-4.6641	4	4	P1P2P1P2P1P2	0.166819	2.25032	3	3	P1P2	0.545229	0.208668	5	5	P1P2	0.010835	10.6876	3	3	P1P2	0.152339	2.68291	2	2	P1P2	0.240961	4.38219	3.66667	3.66667	P1P2P1P2P1P2	0.746272	-0.408907	4	4	P1P2	0.328707	-4.51097	4	4	P1P2	0.0570862	9.60207	2	2	P1P2	0.293498	2.05096	2	2	P1P2	0.377355	1.56073	3.33333	3.33333	P1P2P1P2P1P2
IGFALS	0.0734099	-8.091	4	4	P1P2	0.289759	1.72545	4	4	P1P2	0.180852	-8.8813	5	5	P1P2	0.513287	-3.34619	4	4	P1P2	0.18134	-5.08228	4.33333	4.33333	P1P2P1P2P1P2	0.714203	-0.964984	5	5	P1P2	0.898166	-1.46035	3	3	P1P2	0.0322953	8.85118	5	5	P1P2	0.117024	2.09599	3	3	P1P2	0.548222	2.14195	4.33333	4.33333	P1P2P1P2P1P2	0.0812105	-6.52268	5	5	P1P2	0.231977	1.51562	4	4	P1P2	0.670293	4.10884	4	4	P1P2	0.276337	1.96009	3	3	P1P2	0.327827	-0.299406	4.33333	4.33333	P1P2P1P2P1P2
IGFBP1	0.610399	-2.11337	3	3	P1P2	0.558948	-3.38126	4	4	P1P2	0.241219	4.99221	4	4	P1P2	0.755789	1.08426	1	1	P1P2	0.470189	-0.167472	3.66667	3.66667	P1P2P1P2P1P2	0.410432	3.14139	3	3	P1P2	0.791377	-1.36543	5	5	P1P2	0.750765	-2.63958	4	4	P1P2	0.190249	2.06132	2	2	P1P2	0.650858	-0.287877	4	4	P1P2P1P2P1P2	0.978914	2.21645	2	2	P1P2	0.425317	-5.00674	4	4	P1P2	0.494367	4.00677	5	5	P1P2	0.89683	-0.246894	2	2	P1P2	0.632866	0.405496	3.66667	3.66667	P1P2P1P2P1P2
IGFBP2	0.193009	4.61333	4	4	P1P2	0.924914	-0.374515	2	2	P1P2	0.300581	5.2536	4	4	P1P2	0.978947	0.156081	1	1	P1P2	0.472835	3.16414	3.33333	3.33333	P1P2P1P2P1P2	0.218389	4.73696	4	4	P1P2	0.95411	-2.24073	2	2	P1P2	0.840066	3.9521	4	4	P1P2	0.243338	1.28887	2	2	P1P2	0.670855	2.14944	3.33333	3.33333	P1P2P1P2P1P2	0.0114994	11.6288	5	5	P1P2	0.672661	-2.12964	3	3	P1P2	0.192034	10.2758	5	5	P1P2	0.0513346	2.96789	3	3	P1P2	0.292065	6.59168	4.33333	4.33333	P1P2P1P2P1P2
IGFBP3	0.203153	-7.36523	4	4	P1P2	0.379669	3.56738	3	3	P1P2	0.744097	1.22516	4	4	P1P2	0.433287	-1.14022	3	3	P1P2	0.442307	-0.857562	3.66667	3.66667	P1P2P1P2P1P2	0.43077	0.718699	4	4	P1P2	0.776512	-3.13705	3	3	P1P2	0.971069	-1.04938	4	4	P1P2	0.647778	-0.0361308	2	2	P1P2	0.726117	-1.15591	3.66667	3.66667	P1P2P1P2P1P2	0.489181	-2.52557	4	4	P1P2	0.758497	1.08292	4	4	P1P2	0.708916	0.452199	4	4	P1P2	0.737603	0.296054	2	2	P1P2	0.652198	-0.330149	4	4	P1P2P1P2P1P2
IGFBP4	0.63641	-3.27894	4	4	P1P2	0.659025	-3.20909	4	4	P1P2	0.911952	0.327858	3	3	P1P2	0.386844	-1.29517	3	3	P1P2	0.735796	-2.05339	3.66667	3.66667	P1P2P1P2P1P2	0.804571	1.48818	4	4	P1P2	0.437954	-7.90211	5	5	P1P2	0.623584	-3.05126	4	4	P1P2	0.792059	-1.89063	4	4	P1P2	0.622036	-3.15506	4.33333	4.33333	P1P2P1P2P1P2	0.488774	-2.09789	3	3	P1P2	0.150199	-7.71254	5	5	P1P2	0.572977	-3.18882	4	4	P1P2	0.436191	-1.87094	3	3	P1P2	0.403984	-4.33308	4	4	P1P2P1P2P1P2
IGFBP5	0.407547	2.89863	3	3	P1P2	0.0456555	-7.27573	3	3	P1P2	0.245897	4.79589	2	2	P1P2	0.861053	0.624093	1	1	P1P2	0.233033	0.139598	2.66667	2.66667	P1P2P1P2P1P2	0.861616	-3.0914	4	4	P1P2	0.0602676	7.53224	3	3	P1P2	0.332248	-3.45261	3	3	P1P2	0.904597	-0.982881	2	2	P1P2	0.418044	0.329409	3.33333	3.33333	P1P2P1P2P1P2	0.500988	0.629082	4	4	P1P2	0.861333	0.247182	2	2	P1P2	0.981092	0.417088	3	3	P1P2	0.79096	-0.832143	2	2	P1P2	0.781138	0.431117	3	3	P1P2P1P2P1P2
IGFBP6	0.0539007	-7.74958	3	3	P1P2	0.0739662	8.62498	4	4	P1P2	0.873641	-0.259662	2	2	P1P2	0.757895	-0.681255	1	1	P1P2	0.333836	0.205246	3	3	P1P2P1P2P1P2	0.499327	1.88076	4	4	P1P2	0.430387	-2.21039	4	4	P1P2	0.138422	-6.35394	4	4	P1P2	0.757759	-3.09921	4	4	P1P2	0.356046	-2.22786	4	4	P1P2P1P2P1P2	0.114555	-5.92099	3	3	P1P2	0.234148	5.33749	5	5	P1P2	0.147237	-6.44474	4	4	P1P2	0.146668	-2.92804	3	3	P1P2	0.165313	-2.34275	4	4	P1P2P1P2P1P2
IGFBP7	0.441209	-4.50274	4	4	P1P2	0.782771	2.47587	4	4	P1P2	0.946431	1.69654	4	4	P1P2	0.814836	-0.214092	2	2	P1P2	0.72347	-0.110109	4	4	P1P2P1P2P1P2	0.229692	1.42536	4	4	P1P2	0.957976	-3.11465	5	5	P1P2	0.788319	-2.28862	4	4	P1P2	0.948772	-0.746413	3	3	P1P2	0.658662	-1.32597	4.33333	4.33333	P1P2P1P2P1P2	0.986851	-2.4061	4	4	P1P2	0.658873	-0.815906	5	5	P1P2	0.779599	-0.616744	4	4	P1P2	0.558522	-1.73025	3	3	P1P2	0.808441	-1.27958	4.33333	4.33333	P1P2P1P2P1P2
IGFBPL1	0.247803	-4.71865	3	3	P1P2	0.285386	5.09142	3	3	P1P2	0.32434	3.41927	3	3	P1P2	0.301053	3.62587	1	1	P1P2	0.285843	1.26401	3	3	P1P2P1P2P1P2	0.38633	0.370758	4	4	P1P2	0.103955	-9.17969	4	4	P1P2	0.0523924	-9.09222	5	5	P1P2	0.0771702	-4.19081	4	4	P1P2	0.180893	-5.96705	4.33333	4.33333	P1P2P1P2P1P2	0.824795	-4.67014	4	4	P1P2	0.641624	-3.62199	4	4	P1P2	0.184337	-6.72014	5	5	P1P2	0.209099	-2.89262	4	4	P1P2	0.550252	-5.00409	4.33333	4.33333	P1P2P1P2P1P2
IGFL1	0.344569	3.04464	3	3	P1P2	0.638738	-1.89407	2	2	P1P2	0.645611	2.52772	5	5	P1P2	0.588234	1.41128	2	2	P1P2	0.542973	1.22609	3.33333	3.33333	P1P2P1P2P1P2	0.329868	-5.12225	4	4	P1P2	0.279507	-7.26511	4	4	P1P2	0.207133	4.98504	3	3	P1P2	0.674454	-1.47042	3	3	P1P2	0.272169	-2.46744	3.66667	3.66667	P1P2P1P2P1P2	0.791603	-0.0186401	4	4	P1P2	0.0907823	-7.13399	4	4	P1P2	0.0504002	6.82607	3	3	P1P2	0.744903	0.192679	2	2	P1P2	0.310928	-0.108855	3.66667	3.66667	P1P2P1P2P1P2
IGFL2	0.674456	-1.06007	2	2	P1P2	0.309248	7.60815	1	1	P1P2	0.0312293	-10.7914	2	2	P1P2	0	0	0	0	P1P2	0.338311	-1.41444	1.66667	1.66667	P1P2P1P2P1P2	0.685374	-1.97553	3	3	P1P2	0.158447	-7.28093	2	2	P1P2	0.751325	0.684885	3	3	P1P2	0.92946	-2.08502	2	2	P1P2	0.531715	-2.85719	2.66667	2.66667	P1P2P1P2P1P2	0.627069	-2.39743	2	2	P1P2	0.516474	-2.62296	3	3	P1P2	0.0564572	-9.20889	2	2	P1P2	0.0441052	-7.77054	1	1	P1P2	0.4	-4.74309	2.33333	2.33333	P1P2P1P2P1P2
IGFL3	0.367173	-3.55994	4	4	P1P2	0.69786	-0.718907	3	3	P1P2	0.834611	1.18017	3	3	P1P2	0.839939	-0.167184	3	3	P1P2	0.633215	-1.03289	3.33333	3.33333	P1P2P1P2P1P2	0.40759	1.66085	4	4	P1P2	0.134587	4.08247	3	3	P1P2	0.423425	1.49854	2	2	P1P2	0.17328	1.76329	2	2	P1P2	0.321867	2.41395	3	3	P1P2P1P2P1P2	0.942631	-2.14684	4	4	P1P2	0.311334	3.35948	3	3	P1P2	0.642089	2.68303	3	3	P1P2	0.129266	2.39121	3	3	P1P2	0.632018	1.29856	3.33333	3.33333	P1P2P1P2P1P2
IGFL4	0.743853	-2.94451	3	3	P1P2	0.343196	-3.64901	4	4	P1P2	0.458415	2.62577	4	4	P1P2	0.742443	0.628819	2	2	P1P2	0.515155	-1.32258	3.66667	3.66667	P1P2P1P2P1P2	0.945609	-1.28076	5	5	P1P2	0.674893	-0.657813	5	5	P1P2	0.686063	-3.3436	4	4	P1P2	0.873165	-1.30386	4	4	P1P2	0.768855	-1.76073	4.66667	4.66667	P1P2P1P2P1P2	0.905983	-1.82095	4	4	P1P2	0.446397	-5.2609	5	5	P1P2	0.884121	3.71108	5	5	P1P2	0.916018	-1.26036	4	4	P1P2	0.7455	-1.12359	4.66667	4.66667	P1P2P1P2P1P2
IGFLR1	0.403886	-4.65452	4	4	P2	0.667494	4.61455	5	5	P1	0.75466	0.209135	3	3	P1	0.146656	3.07519	2	2	P1	0.60868	0.0563883	4	4	P2P1P1	0.314515	-8.16903	5	5	P1	0.463898	-2.78433	5	5	P1	0.324984	4.24705	2	2	P1	0.316747	-3.32329	3	3	P2	0.367799	-2.23544	4	4	P1P1P1	0.361184	-6.99783	5	5	P1	0.76886	-1.21294	4	4	P2	0.481177	3.01601	3	3	P1	0.290816	-1.51988	4	4	P2	0.537074	-1.73159	4	4	P1P2P1
IGFN1	0.9289	-0.772441	4	4	P1P2	0.0791613	-6.98044	3	3	P1P2	0.828789	2.53663	2	2	P1P2	0.728009	-0.341539	2	2	P1P2	0.612283	-1.73875	3	3	P1P2P1P2P1P2	0.816483	-1.76294	4	4	P1P2	0.00664573	10.7864	3	3	P1P2	0.763799	1.25629	2	2	P1P2	0.0379155	4.3389	2	2	P1P2	0.528976	3.42658	3	3	P1P2P1P2P1P2	0.986413	-0.383286	4	4	P1P2	0.170193	9.28632	1	1	P1P2	0.313752	3.85297	2	2	P1P2	0.0424088	6.74951	1	1	P1P2	0.490119	4.252	2.33333	2.33333	P1P2P1P2P1P2
IGHMBP2	0.422693	-7.46548	5	5	P1P2	0.253291	-4.61465	2	2	P1P2	0.291286	7.32326	5	5	P1P2	0.575394	-1.05088	2	2	P1P2	0.322424	-1.58562	4	4	P1P2P1P2P1P2	0.427458	2.90827	5	5	P1P2	0.70167	-3.08356	4	4	P1P2	0.771263	-4.23999	4	4	P1P2	0.946433	-1.11014	4	4	P1P2	0.633464	-1.47176	4.33333	4.33333	P1P2P1P2P1P2	0.684369	-3.04519	4	4	P1P2	0.179578	-5.55069	3	3	P1P2	0.519485	3.1428	5	5	P1P2	0.789454	-1.33167	2	2	P1P2	0.461144	-1.81769	4	4	P1P2P1P2P1P2
IGIP	0.85886	2.07498	4	4	P1P2	0.63463	4.53504	5	5	P1P2	0.441348	-2.29016	3	3	P1P2	0.619221	-0.496851	3	3	P1P2	0.644946	1.43995	4	4	P1P2P1P2P1P2	0.510504	-6.65435	5	5	P1P2	0.441698	-4.295	5	5	P1P2	0.541772	1.38547	3	3	P1P2	0.502606	0.147191	3	3	P1P2	0.497991	-3.18796	4.33333	4.33333	P1P2P1P2P1P2	0.579877	-2.95342	5	5	P1P2	0.97173	-0.898158	5	5	P1P2	0.916932	-2.33924	4	4	P1P2	0.812617	-1.41336	4	4	P1P2	0.822846	-2.0636	4.66667	4.66667	P1P2P1P2P1P2
IGJ	0.652753	-2.35609	4	4	P1P2	0.628683	0.429217	4	4	P1P2	0.904785	0.93294	5	5	P1P2	0.268573	-1.76708	4	4	P1P2	0.72874	-0.33131	4.33333	4.33333	P1P2P1P2P1P2	0.88885	-3.5964	5	5	P1P2	0.417115	0.412949	3	3	P1P2	0.0715064	7.2426	4	4	P1P2	0.214807	0.975151	3	3	P1P2	0.459157	1.35305	4	4	P1P2P1P2P1P2	0.705638	-6.21381	5	5	P1P2	0.74389	1.51785	4	4	P1P2	0.112534	8.73051	5	5	P1P2	0.341047	1.45238	4	4	P1P2	0.520687	1.34485	4.66667	4.66667	P1P2P1P2P1P2
IGLL1	0.626743	-2.43879	2	2	P1P2	0.850599	-0.769086	3	3	P1P2	0.0756032	7.46909	3	3	P1P2	0.288421	3.74928	1	1	P1P2	0.517649	1.4204	2.66667	2.66667	P1P2P1P2P1P2	0.788187	-1.31862	3	3	P1P2	0.586036	1.63655	3	3	P1P2	0.00927137	-9.47447	4	4	P1P2	0.0545994	-5.75711	2	2	P1P2	0.461165	-3.05218	3.33333	3.33333	P1P2P1P2P1P2	0.531971	-2.06727	3	3	P1P2	0.626698	3.91639	4	4	P1P2	0.170821	-4.23627	4	4	P1P2	0.405995	-2.44491	3	3	P1P2	0.443163	-0.795716	3.66667	3.66667	P1P2P1P2P1P2
IGLL5	0.695736	-2.20297	3	3	P1P2	0.712247	-0.929125	1	1	P1P2	0.0932079	-8.98744	2	2	P1P2	0.130526	-5.33036	1	1	P1P2	0.500397	-4.03984	2	2	P1P2P1P2P1P2	0.572994	0.723956	3	3	P1P2	0.744693	0.827333	1	1	P1P2	0.368211	4.63916	2	2	P1P2	0.155844	3.84703	1	1	P1P2	0.561966	2.06348	2	2	P1P2P1P2P1P2	0.963055	-0.807738	3	3	P1P2	0.967449	-0.105878	1	1	P1P2	0.19101	-9.12576	1	1	P1P2	0	0	0	0	P1P2	0.707172	-3.34646	1.66667	1.66667	P1P2P1P2P1P2
IGLON5	0.415238	-6.89077	1	1	P1P2	0.499314	3.75531	2	2	P1P2	0.225952	5.44295	3	3	P1P2	0	0	0	0	P1P2	0.380168	0.769163	2	2	P1P2P1P2P1P2	0.0595491	-7.1422	4	4	P1P2	0.25618	-5.16259	3	3	P1P2	0.431137	-4.47552	2	2	P1P2	0.820779	0.0203504	1	1	P1P2	0.248955	-5.59343	3	3	P1P2P1P2P1P2	0.0140249	-7.37265	4	4	P1P2	0.589946	-2.75259	3	3	P1P2	0.523097	2.87543	3	3	P1P2	0.240968	-2.59244	2	2	P1P2	0.375689	-2.4166	3.33333	3.33333	P1P2P1P2P1P2
IGSF1	0.337532	3.88482	5	5	P1P2	0.942689	0.663812	3	3	P1P2	0.507474	-1.1413	3	3	P1P2	0.434515	1.7848	3	3	P1P2	0.595898	1.13578	3.66667	3.66667	P1P2P1P2P1P2	0.651293	-4.33948	5	5	P1P2	0.997827	-1.93567	3	3	P1P2	0.569246	1.80797	4	4	P1P2	0.53338	-2.16353	3	3	P1P2	0.739455	-1.48906	4	4	P1P2P1P2P1P2	0.34489	1.20548	5	5	P1P2	0.927815	-0.42269	4	4	P1P2	0.882647	0.521481	4	4	P1P2	0.691331	1.32484	4	4	P1P2	0.71845	0.434757	4.33333	4.33333	P1P2P1P2P1P2
IGSF10	0.181581	-6.32418	4	4	P1P2	0.74631	2.00803	3	3	P1P2	0.293023	-3.7281	3	3	P1P2	0.892583	-0.117059	2	2	P1P2	0.406972	-2.68142	3.33333	3.33333	P1P2P1P2P1P2	0.0764959	5.18741	5	5	P1P2	0.341809	-5.29506	4	4	P1P2	0.515011	0.859975	4	4	P1P2	0.663056	1.30859	4	4	P1P2	0.311105	0.250772	4.33333	4.33333	P1P2P1P2P1P2	0.911208	1.04985	4	4	P1P2	0.537493	-2.84639	4	4	P1P2	0.763903	-2.32366	4	4	P1P2	0.522347	-2.17042	3	3	P1P2	0.737535	-1.3734	4	4	P1P2P1P2P1P2
IGSF11	0.703316	-1.67111	3	3	P1P2	0.545108	3.6128	2	2	P1P2	0.288008	3.243	3	3	P1P2	0.0863158	-5.93397	1	1	P1P2	0.512144	1.72823	2.66667	2.66667	P1P2P1P2P1P2	0.897254	-1.91424	3	3	P1P2	0.440434	-4.05648	2	2	P1P2	0.188782	-5.74335	3	3	P1P2	0.519481	1.152	1	1	P1P2	0.508823	-3.90469	2.66667	2.66667	P1P2P1P2P1P2	0.597996	-2.91407	3	3	P1P2	0.810655	-0.44777	2	2	P1P2	0.73882	-2.41378	4	4	P1P2	0.256149	-4.53955	1	1	P1P2	0.715824	-1.92521	3	3	P1P2P1P2P1P2
IGSF21	0.324796	-4.48358	3	3	P1P2	0.62698	2.58159	3	3	P1P2	0.514316	3.70262	2	2	P1P2	0.711942	1.68535	2	2	P1P2	0.488697	0.600211	2.66667	2.66667	P1P2P1P2P1P2	0.553253	3.77261	4	4	P1P2	0.249745	-5.60875	4	4	P1P2	0.206162	-5.73522	3	3	P1P2	0.778383	-2.52378	3	3	P1P2	0.336386	-2.52378	3.66667	3.66667	P1P2P1P2P1P2	0.376759	-1.2211	3	3	P1P2	0.68476	-2.5256	4	4	P1P2	0.449792	-3.26142	3	3	P1P2	0.901655	-2.07393	2	2	P1P2	0.50377	-2.33604	3.33333	3.33333	P1P2P1P2P1P2
IGSF22	0.803152	0.576118	3	3	P1P2	0.619636	4.86047	5	5	P1P2	0.726874	2.24949	5	5	P1P2	0.649565	2.34469	3	3	P1P2	0.716554	2.56202	4.33333	4.33333	P1P2P1P2P1P2	0.337819	-4.6877	4	4	P1P2	0.337137	3.30936	3	3	P1P2	0.399927	1.03205	4	4	P1P2	0.369566	0.47685	3	3	P1P2	0.358294	-0.11543	3.66667	3.66667	P1P2P1P2P1P2	0.596799	-3.11962	4	4	P1P2	0.152508	9.6461	5	5	P1P2	0.302813	2.88209	5	5	P1P2	0.589864	1.02437	4	4	P1P2	0.350707	3.13619	4.66667	4.66667	P1P2P1P2P1P2
IGSF23	0.171867	-5.41496	3	3	P1P2	0.6278	-0.811931	4	4	P1P2	0.102411	7.91802	2	2	P1P2	0.498947	-2.14951	1	1	P1P2	0.300693	0.563709	3	3	P1P2P1P2P1P2	0.202944	3.25001	4	4	P1P2	0.510801	2.8763	3	3	P1P2	0.102412	-7.6154	2	2	P1P2	0.997403	-0.821366	1	1	P1P2	0.272052	-0.496362	3	3	P1P2P1P2P1P2	0.524501	-1.20543	3	3	P1P2	0.630718	2.87058	4	4	P1P2	0.782224	-3.55384	4	4	P1P2	0.817538	0.164641	3	3	P1P2	0.645814	-0.629564	3.66667	3.66667	P1P2P1P2P1P2
IGSF3	0.0915771	-7.21635	3	3	P1P2	0.294086	7.67089	1	1	P1P2	0.984559	-0.368034	2	2	P1P2	0.618947	1.84829	1	1	P1P2	0.456741	0.0288369	2	2	P1P2P1P2P1P2	0.621391	2.35976	3	3	P1P2	0.563172	-5.91478	1	1	P1P2	0.483927	-4.43419	3	3	P1P2	0.829437	-1.5304	1	1	P1P2	0.556163	-2.66307	2.33333	2.33333	P1P2P1P2P1P2	0.0579595	-7.99943	2	2	P1P2	0.803829	0.64089	2	2	P1P2	0.247671	-4.67416	3	3	P1P2	0.287103	-3.48347	2	2	P1P2	0.36982	-4.0109	2.33333	2.33333	P1P2P1P2P1P2
IGSF5	0.528877	2.29527	1	1	P1P2	0.0590735	7.81149	4	4	P1P2	0.828789	-1.05286	2	2	P1P2	0	0	0	0	P1P2	0.472246	3.01797	2.33333	2.33333	P1P2P1P2P1P2	0.0293139	-9.0545	4	4	P1P2	0.055765	-7.77598	3	3	P1P2	0.136872	-8.83681	4	4	P1P2	0.00394752	-6.10616	3	3	P1P2	0.0739835	-8.55576	3.66667	3.66667	P1P2P1P2P1P2	0.0633464	-7.76008	4	4	P1P2	0.928265	1.68429	4	4	P1P2	0.0731701	-4.42081	5	5	P1P2	0.0445924	-4.57744	3	3	P1P2	0.354927	-3.49887	4.33333	4.33333	P1P2P1P2P1P2
IGSF6	0.0562304	-8.25492	4	4	P1P2	0.391444	3.95785	4	4	P1P2	0.129191	9.0299	5	5	P1P2	0.878903	0.331602	3	3	P1P2	0.192288	1.57761	4.33333	4.33333	P1P2P1P2P1P2	0.0567814	4.1094	5	5	P1P2	0.699486	1.42187	4	4	P1P2	0.595831	-2.8643	3	3	P1P2	0.0392756	3.38606	2	2	P1P2	0.450699	0.888992	4	4	P1P2P1P2P1P2	0.94438	0.314209	4	4	P1P2	0.0798935	4.63492	4	4	P1P2	0.135267	6.87755	5	5	P1P2	0.00888582	4.26146	3	3	P1P2	0.386514	3.94222	4.33333	4.33333	P1P2P1P2P1P2
IGSF8	0.096694	11.1637	1	1	P1P2	0.0953422	-6.44741	3	3	P1P2	0.542389	2.10579	3	3	P1P2	0.368421	3.04915	1	1	P1P2	0.244809	2.27404	2.33333	2.33333	P1P2P1P2P1P2	0.115334	-6.0347	3	3	P1P2	0.136422	5.36528	4	4	P1P2	0.358597	-4.19624	2	2	P1P2	0.341126	-3.88311	1	1	P1P2	0.203451	-1.62189	3	3	P1P2P1P2P1P2	0.587685	0.0514918	4	4	P1P2	0.76137	-1.81126	2	2	P1P2	0.99002	-0.18707	3	3	P1P2	0.570636	-2.858	2	2	P1P2	0.779692	-0.648947	3	3	P1P2P1P2P1P2
IGSF9	0.440589	-4.00688	3	3	P1P2	0.601553	-4.1965	4	4	P1P2	0.976505	1.83691	2	2	P1P2	0.164919	-3.84035	2	2	P1P2	0.672882	-2.12216	3	3	P1P2P1P2P1P2	0.663469	0.512717	3	3	P1P2	0.517193	-4.71574	4	4	P1P2	0.0192627	-9.51977	4	4	P1P2	0.354069	-2.55411	3	3	P1P2	0.399975	-4.57426	3.66667	3.66667	P1P2P1P2P1P2	0.632798	-2.82289	3	3	P1P2	0.32056	-3.558	5	5	P1P2	0.0295951	-7.56708	4	4	P1P2	0.0183026	-4.59118	3	3	P1P2	0.327651	-4.64933	4	4	P1P2P1P2P1P2
IGSF9B	0.780622	0.463274	3	3	P1P2	0.491515	-3.48585	2	2	P1P2	0.370049	7.14433	1	1	P1P2	0.576842	2.18708	1	1	P1P2	0.547395	1.37392	2	2	P1P2P1P2P1P2	0.345637	1.56231	3	3	P1P2	0.548152	-4.26629	4	4	P1P2	0.040317	-9.45979	2	2	P1P2	0.0293623	-5.40855	2	2	P1P2	0.311369	-4.05459	3	3	P1P2P1P2P1P2	0.293614	3.32595	2	2	P1P2	0.202669	-8.42513	4	4	P1P2	0.102414	-6.40958	2	2	P1P2	0.102704	-3.94876	2	2	P1P2	0.199566	-3.83625	2.66667	2.66667	P1P2P1P2P1P2
IHH	0.949922	-1.62829	5	5	P1P2	0.752351	-0.567138	4	4	P1P2	0.803921	1.58634	5	5	P1P2	0.541076	-0.312167	4	4	P1P2	0.835398	-0.203028	4.66667	4.66667	P1P2P1P2P1P2	0.707146	0.815986	5	5	P1P2	0.57431	3.24766	5	5	P1P2	0.35842	5.50086	4	4	P1P2	0.167281	3.18817	4	4	P1P2	0.546625	3.18817	4.66667	4.66667	P1P2P1P2P1P2	0.719553	-0.6946	5	5	P1P2	0.502986	2.9067	5	5	P1P2	0.143612	6.03451	4	4	P1P2	0.206381	2.14873	4	4	P1P2	0.455384	2.74887	4.66667	4.66667	P1P2P1P2P1P2
IK	0.311948	4.26667	2	2	P1	0.178634	5.27199	2	2	P2	0.493066	2.35404	3	3	P1	0	0	0	0	P1	0.327883	3.96424	2.33333	2.33333	P1P2P1	0.210371	-7.62459	4	4	P1	0.207409	-5.35532	3	3	P2	0.11764	-3.40115	4	4	P1	0.567965	0.977288	1	1	P2	0.178473	-5.46035	3.66667	3.66667	P1P2P1	0.616376	0.237042	4	4	P2	0.323168	-4.47538	2	2	P1	0.305044	3.97083	3	3	P2	0	0	0	0	P1	0.414863	-0.0891689	3	3	P2P1P2
IKBIP	0.938964	-2.87111	4	4	P1P2	0.32391	-3.29335	4	4	P1P2	0.349162	-1.01872	5	5	P1P2	0.373148	-2.54338	3	3	P1P2	0.537345	-2.39439	4.33333	4.33333	P1P2P1P2P1P2	0.868675	-0.362441	5	5	P1P2	0.809294	-4.64131	5	5	P1P2	0.705322	0.282599	5	5	P1P2	0.806624	-1.37227	5	5	P1P2	0.79443	-1.57372	5	5	P1P2P1P2P1P2	0.853861	-2.21599	5	5	P1P2	0.137973	-7.70371	5	5	P1P2	0.625408	-1.35238	5	5	P1P2	0.22993	-4.4808	5	5	P1P2	0.539081	-3.75736	5	5	P1P2P1P2P1P2
IKBKAP	0.627479	1.78689	1	1	P1P2	0.333928	4.29077	2	2	P1P2	0.815893	1.34981	3	3	P1P2	0	0	0	0	P1P2	0.592433	2.47582	2	2	P1P2P1P2P1P2	0.0324809	-8.63259	4	4	P1P2	0.741281	-1.98582	3	3	P1P2	0.209576	-4.96432	3	3	P1P2	0.081562	-4.50742	2	2	P1P2	0.32778	-5.19425	3.33333	3.33333	P1P2P1P2P1P2	0.294831	-5.74298	4	4	P1P2	0.792614	0.252464	3	3	P1P2	0.301951	-3.55446	3	3	P1P2	0.337275	-3.9114	2	2	P1P2	0.463132	-3.01499	3.33333	3.33333	P1P2P1P2P1P2
IKBKB	0.402684	-4.17294	5	5	P1P2	0.0587398	7.7951	4	4	P1P2	0.81711	0.108418	5	5	P1P2	0.947491	0.918326	4	4	P1P2	0.426178	1.24352	4.66667	4.66667	P1P2P1P2P1P2	0.0524891	5.24283	5	5	P1P2	0.532185	-3.61598	2	2	P1P2	0.232977	-3.77692	4	4	P1P2	0.849491	-1.09546	2	2	P1P2	0.27255	-0.716689	3.66667	3.66667	P1P2P1P2P1P2	0.501309	2.1024	5	5	P1P2	0.0253528	7.60901	4	4	P1P2	0.447667	-2.5241	5	5	P1P2	0.528517	1.3006	4	4	P1P2	0.324776	2.39577	4.66667	4.66667	P1P2P1P2P1P2
IKBKE	0.601612	3.73452	4	4	P1P2	0.0482047	-7.22636	3	3	P1P2	0.245212	-2.88344	2	2	P1P2	0.14028	-2.92784	2	2	P1P2	0.298343	-2.12509	3	3	P1P2P1P2P1P2	0.941462	-2.24266	5	5	P1P2	0.471423	1.6011	4	4	P1P2	0.462668	0.24192	3	3	P1P2	0.0437547	2.09948	3	3	P1P2	0.625184	-0.133215	4	4	P1P2P1P2P1P2	0.704249	-1.83959	4	4	P1P2	0.112887	-5.92368	3	3	P1P2	0.472206	-3.32639	3	3	P1P2	0.673452	-1.8405	1	1	P1P2	0.429781	-3.69656	3.33333	3.33333	P1P2P1P2P1P2
IKBKG	0.578035	-3.98406	4	4	P1P2	0.918689	-0.129302	3	3	P1P2	0.264909	-4.46747	4	4	P1P2	0.752327	-0.276261	3	3	P1P2	0.587211	-2.86027	3.66667	3.66667	P1P2P1P2P1P2	0.582295	-0.467947	5	5	P1P2	0.350863	-3.8889	4	4	P1P2	0.167975	4.75308	4	4	P1P2	0.46635	0.254089	3	3	P1P2	0.367044	0.132078	4.33333	4.33333	P1P2P1P2P1P2	0.902658	-2.69728	5	5	P1P2	0.247132	-4.1814	4	4	P1P2	0.777115	0.361278	3	3	P1P2	0.671279	0.220243	3	3	P1P2	0.642301	-2.17247	4	4	P1P2P1P2P1P2
IKZF1	0.226291	-5.94954	2	2	P1P2	0.811752	3.88554	5	5	P1P2	0.8095	0.856644	3	3	P1P2	0.100951	-3.39297	2	2	P1P2	0.615847	-0.40245	3.33333	3.33333	P1P2P1P2P1P2	0.158706	-9.34379	5	5	P1P2	0.169105	1.97579	3	3	P1P2	0.139306	-4.62549	3	3	P1P2	0.51596	0.406956	2	2	P1P2	0.155706	-3.99783	3.66667	3.66667	P1P2P1P2P1P2	0.0153093	-7.54311	5	5	P1P2	0.177755	6.90339	5	5	P1P2	0.362719	-3.55156	4	4	P1P2	0.227056	-3.11144	4	4	P1P2	0.185261	-1.39709	4.66667	4.66667	P1P2P1P2P1P2
IKZF2	0.120631	-9.01536	1	1	P1	0.550606	-2.99696	4	4	P1	0.299472	2.82628	4	4	P2	0.374279	2.14296	3	3	P2	0.32357	-3.06201	3	3	P1P1P2	0.119636	-8.13658	5	5	P1	0.691138	0.927507	5	5	P1	0.125796	-2.78701	5	5	P2	0.274585	-2.72611	4	4	P2	0.31219	-3.33203	5	5	P1P1P2	0.0473224	-6.63766	5	5	P1	0.400443	-5.22072	4	4	P2	0.22716	5.62604	4	4	P1	0.395742	1.30527	2	2	P2	0.224975	-2.07744	4.33333	4.33333	P1P2P1
IKZF3	0.867057	0.494236	3	3	P1P2	0.0988177	6.04652	3	3	P1P2	0.0225213	-7.907	4	4	P1P2	0.703091	-0.700269	2	2	P1P2	0.329465	-0.455417	3.33333	3.33333	P1P2P1P2P1P2	0.305932	-2.78371	5	5	P1P2	0.195808	-6.91762	4	4	P1P2	0.0245456	11.808	5	5	P1P2	0.966	-0.759566	4	4	P1P2	0.175428	0.702239	4.66667	4.66667	P1P2P1P2P1P2	0.417155	-4.02341	4	4	P1P2	0.877284	-2.61666	5	5	P1P2	0.401632	3.28716	3	3	P1P2	0.46136	1.40175	3	3	P1P2	0.565357	-1.11763	4	4	P1P2P1P2P1P2
IKZF4	0.518612	-3.99383	4	4	P1	0.906973	0.734995	5	5	P2	0.563301	2.563	4	4	P1	0.775397	-0.853406	4	4	P1	0.662962	-0.231946	4.33333	4.33333	P1P2P1	0.237175	1.53172	4	4	P1	0.746283	-1.43939	4	4	P1	0.727804	0.905582	4	4	P1	0.325696	-0.0281359	4	4	P1	0.570421	0.332638	4	4	P1P1P1	0.953389	-0.272328	5	5	P2	0.664011	-0.277272	5	5	P2	0.356145	3.48411	4	4	P1	0.807522	0.264626	5	5	P2	0.657848	0.97817	4.66667	4.66667	P2P2P1
IKZF5	0.173046	5.67377	4	4	P1P2	0.275267	-3.22199	4	4	P1P2	0.791607	2.81601	5	5	P1P2	0.749291	1.25465	3	3	P1P2	0.413307	1.75593	4.33333	4.33333	P1P2P1P2P1P2	0.99622	4.48096	5	5	P1P2	0.981535	-0.224425	3	3	P1P2	0.775607	-0.571076	5	5	P1P2	0.975998	0.18029	3	3	P1P2	0.917787	1.22849	4.33333	4.33333	P1P2P1P2P1P2	0.285816	5.42423	5	5	P1P2	0.206101	-3.4482	4	4	P1P2	0.961794	2.40881	5	5	P1P2	0.721871	1.49855	4	4	P1P2	0.48457	1.46161	4.66667	4.66667	P1P2P1P2P1P2
IL10	0.719656	-1.64538	3	3	P2	0.478364	2.43814	5	5	P2	0.670222	-1.54083	5	5	P1	0.539559	-0.889659	3	3	P1	0.622748	-0.249354	4.33333	4.33333	P2P2P1	0.349928	-3.04922	5	5	P2	0.12912	3.67015	5	5	P1	0.779329	0.710793	4	4	P2	0.228647	-2.58947	3	3	P2	0.419459	0.443908	4.66667	4.66667	P2P1P2	0.363271	-2.6743	4	4	P2	0.250875	2.35198	5	5	P1	0.569877	3.26986	4	4	P2	0.702326	-1.08244	3	3	P2	0.394674	0.982512	4.33333	4.33333	P2P1P2
IL10RA	0.762759	-0.768226	4	4	P1P2	0.678867	-1.18087	5	5	P1P2	0.949555	1.01681	5	5	P1P2	0.541076	0.70325	4	4	P1P2	0.797061	-0.310762	4.66667	4.66667	P1P2P1P2P1P2	0.921878	-1.84349	5	5	P1P2	0.824848	-2.2612	5	5	P1P2	0.904663	-1.65554	5	5	P1P2	0.763618	-2.24124	5	5	P1P2	0.883797	-1.92008	5	5	P1P2P1P2P1P2	0.688201	-1.4055	5	5	P1P2	0.430836	-3.46107	5	5	P1P2	0.973982	-0.0938475	5	5	P1P2	0.802591	-1.38829	5	5	P1P2	0.697673	-1.65347	5	5	P1P2P1P2P1P2
IL10RB	0.554269	-2.03584	3	3	P1P2	0.89249	-0.569017	3	3	P1P2	0.885116	-2.68045	4	4	P1P2	0.949474	-0.0692159	1	1	P1P2	0.777292	-1.76177	3.33333	3.33333	P1P2P1P2P1P2	0.623311	-4.99504	4	4	P1P2	0.896012	-1.74941	3	3	P1P2	0.91104	0.843317	4	4	P1P2	0.817615	-1.14664	3	3	P1P2	0.810121	-1.96705	3.66667	3.66667	P1P2P1P2P1P2	0.233024	-5.0632	4	4	P1P2	0.785353	-1.43341	4	4	P1P2	0.901501	-2.24658	3	3	P1P2	0.0921235	-4.66574	2	2	P1P2	0.639959	-2.9144	3.66667	3.66667	P1P2P1P2P1P2
IL11	0.249684	-2.27954	4	4	P1P2	0.850036	1.51069	3	3	P1P2	0.110301	5.73162	3	3	P1P2	0.26456	1.88765	3	3	P1P2	0.40334	1.65426	3.33333	3.33333	P1P2P1P2P1P2	0.3065	1.51844	4	4	P1P2	0.252177	-7.58627	4	4	P1P2	0.284801	-5.02491	3	3	P1P2	0.204862	-4.90538	2	2	P1P2	0.281159	-3.69758	3.66667	3.66667	P1P2P1P2P1P2	0.908595	0.88739	4	4	P1P2	0.341715	-3.59922	5	5	P1P2	0.376092	1.12669	4	4	P1P2	0.67883	0.128204	4	4	P1P2	0.542134	-0.52838	4.33333	4.33333	P1P2P1P2P1P2
IL11RA	0.118936	6.96858	2	2	P2	0.0725685	8.83815	4	4	P1	0.4645	4.21556	3	3	P1	0.0395982	3.78175	3	3	P1	0.218668	6.6741	3	3	P2P1P1	0.0177319	-8.42501	5	5	P2	0.362872	-4.38003	2	2	P1	0.132	-8.05092	4	4	P1	0.725541	-1.98117	1	1	P1	0.170868	-6.95199	3.66667	3.66667	P2P1P1	0.124418	4.89015	4	4	P1	0.194955	9.75749	5	5	P1	0.599658	-3.77641	5	5	P1	0.0063607	4.40787	4	4	P1	0.306344	3.62374	4.66667	4.66667	P1P1P1
IL12A	0.795766	-2.58158	2	2	P1P2	0.142884	7.09834	3	3	P1P2	0.448062	2.41125	5	5	P1P2	0.433755	1.90687	2	2	P1P2	0.462237	2.30934	3.33333	3.33333	P1P2P1P2P1P2	0.329796	-3.07843	5	5	P1P2	0.0256276	-8.54244	4	4	P1P2	0.95848	-0.215877	4	4	P1P2	0.288063	-3.89913	4	4	P1P2	0.437968	-3.94558	4.33333	4.33333	P1P2P1P2P1P2	0.20721	-6.72877	4	4	P1P2	0.348714	-3.59024	4	4	P1P2	0.468037	3.16783	5	5	P1P2	0.363408	-3.07311	3	3	P1P2	0.341321	-2.38373	4.33333	4.33333	P1P2P1P2P1P2
IL12B	0.851518	-2.35315	2	2	P1P2	0.0886051	-5.58363	4	4	P1P2	0.1834	3.92129	3	3	P1P2	0.601215	-1.0477	2	2	P1P2	0.374508	-1.3385	3	3	P1P2P1P2P1P2	0.472797	-4.48931	4	4	P1P2	0.0077945	10.0272	4	4	P1P2	0.109631	-6.08539	4	4	P1P2	0.504891	0.0189588	4	4	P1P2	0.196741	-0.182495	4	4	P1P2P1P2P1P2	0.518624	-5.7289	4	4	P1P2	0.1065	5.29591	3	3	P1P2	0.847687	-2.44724	4	4	P1P2	0.776633	0.0922764	3	3	P1P2	0.490937	-0.960076	3.66667	3.66667	P1P2P1P2P1P2
IL12RB1	0.824218	0.0405912	4	4	P1P2	0.888479	1.15119	5	5	P1P2	0.785782	-0.496033	2	2	P1P2	0.397144	-1.49148	2	2	P1P2	0.832826	0.231914	3.66667	3.66667	P1P2P1P2P1P2	0.358943	1.80544	3	3	P1P2	0.951597	-0.973347	4	4	P1P2	0.642512	0.403739	3	3	P1P2	0.527827	0.48534	3	3	P1P2	0.651017	0.411943	3.33333	3.33333	P1P2P1P2P1P2	0.435035	2.77554	4	4	P1P2	0.838727	0.978291	5	5	P1P2	0.876533	0.304459	3	3	P1P2	0.910523	0.036299	3	3	P1P2	0.716765	1.35276	4	4	P1P2P1P2P1P2
IL12RB2	0.331303	3.46643	3	3	P1P2	0.190588	3.19934	4	4	P1P2	0.420295	6.82089	1	1	P1P2	0.0421053	7.57128	1	1	P1P2	0.314062	4.49555	2.66667	2.66667	P1P2P1P2P1P2	0.297873	-4.99072	3	3	P1P2	0.796631	-2.63466	2	2	P1P2	0.0390432	-9.66907	2	2	P1P2	0	0	0	0	P1P2	0.377849	-5.76482	2.33333	2.33333	P1P2P1P2P1P2	0.895545	-0.855497	4	4	P1P2	0.263449	3.7129	4	4	P1P2	0.330876	-3.58275	3	3	P1P2	0.488044	2.72632	2	2	P1P2	0.496623	-0.241782	3.66667	3.66667	P1P2P1P2P1P2
IL13	0.243491	3.27192	4	4	P1	0.37115	-3.33699	3	3	P1	0.028403	-8.97156	4	4	P1	0.240363	-2.2046	2	2	P1	0.214348	-3.01221	3.66667	3.66667	P1P1P1	0.233196	-5.20601	3	3	P2	0.625989	4.01301	4	4	P2	0.291574	5.76091	4	4	P1	0.707719	1.00737	4	4	P1	0.383586	1.52263	3.66667	3.66667	P2P2P1	0.113756	4.13666	4	4	P1	0.462027	-4.24132	4	4	P1	0.256117	-3.95387	3	3	P1	0.240968	2.57344	2	2	P2	0.2773	-1.35284	3.66667	3.66667	P1P1P1
IL13RA1	0.685005	0.713977	4	4	P1P2	0.616366	-2.12908	4	4	P1P2	0.48775	-2.20579	4	4	P1P2	0.230158	2.57346	2	2	P1P2	0.596374	-1.20696	4	4	P1P2P1P2P1P2	0.316377	1.85688	4	4	P1P2	0.140185	5.35643	4	4	P1P2	0.545782	10.2505	5	5	P1P2	0.485387	0.245232	3	3	P1P2	0.334115	5.82126	4.33333	4.33333	P1P2P1P2P1P2	0.0978316	3.62053	3	3	P1P2	0.155071	4.13691	3	3	P1P2	0.678327	-1.09839	3	3	P1P2	0.182585	2.72089	2	2	P1P2	0.31041	2.21968	3	3	P1P2P1P2P1P2
IL13RA2	0.462128	-3.81384	4	4	P1	0.667263	-2.34567	3	3	P2	0.226479	-6.80326	5	5	P2	0.353339	-1.76488	2	2	P1	0.451957	-4.32092	4	4	P1P2P2	0.633841	1.01362	4	4	P2	0.182136	-8.35918	5	5	P1	0.0991284	2.50896	5	5	P2	0.566285	-0.423437	4	4	P2	0.305035	-1.6122	4.66667	4.66667	P2P1P2	0.346397	-6.03357	5	5	P1	0.208909	-7.17667	5	5	P2	0.663416	2.84779	5	5	P1	0.383822	-1.60683	5	5	P1	0.406241	-3.45415	5	5	P1P2P1
IL15	0.500061	3.52434	2	2	P1P2	0.711761	-3.44763	5	5	P1P2	0.879568	-2.63526	5	5	P1P2	0.178874	2.77504	2	2	P1P2	0.69713	-0.852848	4	4	P1P2P1P2P1P2	0.0241271	-9.41651	5	5	P1P2	0.155008	2.94556	4	4	P1P2	0.0455731	7.1842	3	3	P1P2	0.62568	0.0424169	2	2	P1P2	0.0749027	0.23775	4	4	P1P2P1P2P1P2	0.203139	-6.47216	5	5	P1P2	0.421419	-1.00742	5	5	P1P2	0.0333605	7.5908	3	3	P1P2	0.0461621	2.74348	3	3	P1P2	0.219306	0.0370735	4.33333	4.33333	P1P2P1P2P1P2
IL15RA	0.813398	0.0728288	4	4	P1P2	0.2287	-8.94079	1	1	P1P2	0.941938	-0.646882	5	5	P1P2	0	0	0	0	P1P2	0.661345	-3.17161	3.33333	3.33333	P1P2P1P2P1P2	0.601282	2.33774	5	5	P1P2	0.0180865	-9.00024	5	5	P1P2	0.910113	-0.136305	4	4	P1P2	0.176555	-3.13302	4	4	P1P2	0.509827	-2.26627	4.66667	4.66667	P1P2P1P2P1P2	0.484362	0.937361	4	4	P1P2	0.00270722	-10.0639	5	5	P1P2	0.817035	-0.0704504	5	5	P1P2	0.0356166	-3.98192	4	4	P1P2	0.434702	-3.06565	4.66667	4.66667	P1P2P1P2P1P2
IL16	0.0240342	-8.42173	3	3	ENST00000302987.4	0.761818	-0.308445	4	4	ENST00000302987.4	0.633447	1.38723	5	5	ENST00000302987.4	0.348354	-1.62415	2	2	ENST00000302987.4	0.4731	-2.44765	4	4	ENST00000302987.4ENST00000302987.4ENST00000302987.4	0.377444	-7.40394	5	5	ENST00000394660.2	0.734605	-2.19626	3	3	ENST00000394660.2	0.497103	1.62706	3	3	ENST00000394660.2	0.162871	-3.22682	3	3	ENST00000302987.4	0.536384	-2.65771	3.66667	3.66667	ENST00000394660.2ENST00000394660.2ENST00000394660.2	0.095791	-6.12022	3	3	ENST00000302987.4	0.573173	-3.2547	4	4	ENST00000394660.2	0.682187	2.78488	3	3	ENST00000394660.2	0.0979511	-3.04626	3	3	ENST00000302987.4	0.450384	-2.19668	3.33333	3.33333	ENST00000302987.4ENST00000394660.2ENST00000394660.2
IL17A	0.552821	4.56622	5	5	P1P2	0.74631	2.14749	3	3	P1P2	0.472224	3.05265	4	4	P1P2	0.337267	3.53222	2	2	P1P2	0.590452	3.25546	4	4	P1P2P1P2P1P2	0.430777	-4.85821	5	5	P1P2	0.609384	-2.44338	4	4	P1P2	0.497211	-2.67011	5	5	P1P2	0.682069	-2.15858	4	4	P1P2	0.512457	-3.3239	4.66667	4.66667	P1P2P1P2P1P2	0.885566	-2.17397	5	5	P1P2	0.843478	3.41055	5	5	P1P2	0.830521	0.581262	5	5	P1P2	0.741151	0.354368	5	5	P1P2	0.853188	0.605947	5	5	P1P2P1P2P1P2
IL17B	0.565128	-2.84476	4	4	P1P2	0.562302	-3.42874	4	4	P1P2	0.813391	0.464146	4	4	P1P2	0.837916	-0.942558	4	4	P1P2	0.64694	-1.93645	4	4	P1P2P1P2P1P2	0.980133	-0.580346	4	4	P1P2	0.117657	10.4771	4	4	P1P2	0.013374	10.1179	3	3	P1P2	3.8871e-05	6.67155	3	3	P1P2	0.370388	6.67155	3.66667	3.66667	P1P2P1P2P1P2	0.631534	-2.92382	4	4	P1P2	0.40965	4.62324	2	2	P1P2	0.0231329	9.54775	3	3	P1P2	0.169776	4.66768	2	2	P1P2	0.354772	3.74905	3	3	P1P2P1P2P1P2
IL17C	0.807679	0.702182	3	3	P1P2	0.0868158	6.07365	3	3	P1P2	0.909773	1.29177	3	3	P1P2	0.46834	2.6892	3	3	P1P2	0.601423	2.6892	3	3	P1P2P1P2P1P2	0.805191	0.823226	3	3	P1P2	0.716758	-2.99235	2	2	P1P2	0.882364	-1.04504	3	3	P1P2	0.768831	0.241789	1	1	P1P2	0.801438	-1.07139	2.66667	2.66667	P1P2P1P2P1P2	0.359395	2.57569	2	2	P1P2	0.287365	2.48251	4	4	P1P2	0.915067	0.306792	3	3	P1P2	0.270982	2.2088	2	2	P1P2	0.520609	1.78833	3	3	P1P2P1P2P1P2
IL17D	0.457226	-2.98601	3	3	P1	0.0129055	-9.36639	4	4	P2	0.406244	4.26699	2	2	P2	0.157895	-4.67424	1	1	P2	0.292125	-2.69513	3	3	P1P2P2	0.162948	-4.89914	5	5	P2	0.102308	-6.38496	3	3	P1	0.317637	-3.57526	3	3	P2	0.78381	-2.96984	2	2	P1	0.194298	-4.95312	3.66667	3.66667	P2P1P2	0.248438	-4.93266	4	4	P2	0.00855093	-9.57552	4	4	P2	0.0767822	6.51122	4	4	P1	0.171878	-3.31242	2	2	P2	0.111257	-2.66565	4	4	P2P2P1
IL17F	0.454576	1.80032	3	3	P1P2	0.0482934	8.43799	4	4	P1P2	0.720471	0.816981	3	3	P1P2	0.168421	-4.41833	1	1	P1P2	0.40778	3.6851	3.33333	3.33333	P1P2P1P2P1P2	0.506681	-3.23349	3	3	P1P2	0.774828	-2.88015	2	2	P1P2	0.369976	4.19595	2	2	P1P2	0.429192	0.61744	2	2	P1P2	0.550495	-0.639228	2.33333	2.33333	P1P2P1P2P1P2	0.967136	-0.829847	4	4	P1P2	0.101994	3.29123	5	5	P1P2	0.341126	4.11812	3	3	P1P2	0.724555	-0.919941	2	2	P1P2	0.470085	2.19317	4	4	P1P2P1P2P1P2
IL17RA	0.0797403	-6.15368	3	3	P1P2	0.651648	-1.14437	3	3	P1P2	0.883589	0.342346	1	1	P1P2	0.981053	0.0442257	1	1	P1P2	0.538326	-2.31857	2.33333	2.33333	P1P2P1P2P1P2	0.0622164	4.84139	3	3	P1P2	0.314354	2.80501	3	3	P1P2	0.898558	-0.133192	2	2	P1P2	0.277056	2.51338	1	1	P1P2	0.425043	2.5044	2.66667	2.66667	P1P2P1P2P1P2	0.846545	-0.641021	3	3	P1P2	0.453156	1.65666	3	3	P1P2	0.958189	0.0160315	2	2	P1P2	0.320611	2.80002	1	1	P1P2	0.75263	0.34389	2.66667	2.66667	P1P2P1P2P1P2
IL17RB	0.106361	-5.60867	3	3	P1P2	0.123234	-6.4608	3	3	P1P2	0.196393	-4.3595	3	3	P1P2	0.797895	-0.544354	1	1	P1P2	0.141996	-5.47633	3	3	P1P2P1P2P1P2	0.0894535	2.69774	3	3	P1P2	0.535469	-4.31069	5	5	P1P2	0.552059	-3.58429	5	5	P1P2	0.554702	0.347837	3	3	P1P2	0.392327	-1.73241	4.33333	4.33333	P1P2P1P2P1P2	0.80406	-2.23965	3	3	P1P2	0.0178189	-9.80002	5	5	P1P2	0.155382	-9.62265	5	5	P1P2	0.307344	-3.0463	3	3	P1P2	0.325753	-7.22077	4.33333	4.33333	P1P2P1P2P1P2
IL17RC	0.497078	-2.67639	3	3	P1P2	0.602723	-1.40855	3	3	P1P2	0.733328	2.32808	4	4	P1P2	0.928724	-0.101269	2	2	P1P2	0.611043	-0.585618	3.33333	3.33333	P1P2P1P2P1P2	0.563941	1.47609	4	4	P1P2	0.413218	1.88796	3	3	P1P2	0.873839	-0.134168	3	3	P1P2	0.793032	-1.26509	2	2	P1P2	0.616999	1.07663	3.33333	3.33333	P1P2P1P2P1P2	0.878462	-0.389015	3	3	P1P2	0.901106	0.475522	3	3	P1P2	0.632688	2.97	3	3	P1P2	0.242636	2.69746	2	2	P1P2	0.804086	1.01883	3	3	P1P2P1P2P1P2
IL17RD	0.257504	3.41661	3	3	P1P2	0.160954	-4.34657	3	3	P1P2	0.432318	4.54466	5	5	P1P2	0.706625	1.13965	2	2	P1P2	0.283592	1.2049	3.66667	3.66667	P1P2P1P2P1P2	0.228474	-7.6157	5	5	P1P2	0.205764	3.48106	4	4	P1P2	0.0816113	9.72231	4	4	P1P2	0.994161	0.508494	3	3	P1P2	0.17195	1.86256	4.33333	4.33333	P1P2P1P2P1P2	0.474811	-3.50876	5	5	P1P2	0.888774	2.13589	4	4	P1P2	0.00527776	10.0716	5	5	P1P2	0.219644	2.72377	4	4	P1P2	0.456288	2.89958	4.66667	4.66667	P1P2P1P2P1P2
IL17RE	0.517793	2.43001	4	4	P1P2	0.611027	2.30915	5	5	P1P2	0.127156	-3.69122	3	3	P1P2	0.316812	2.23027	2	2	P1P2	0.418658	0.349314	4	4	P1P2P1P2P1P2	0.613206	-2.26036	5	5	P1P2	0.376019	3.65056	5	5	P1P2	0.671498	-0.815363	4	4	P1P2	0.286697	-3.28504	4	4	P1P2	0.553574	0.191612	4.66667	4.66667	P1P2P1P2P1P2	0.676718	-0.00662423	4	4	P1P2	0.165027	4.93084	4	4	P1P2	0.135223	-4.34897	4	4	P1P2	0.821411	0.0542634	4	4	P1P2	0.325656	0.191747	4	4	P1P2P1P2P1P2
IL17REL	0.839522	-0.90954	4	4	P1P2	0.705534	1.97048	2	2	P1P2	0.122569	-6.11934	2	2	P1P2	0.317895	3.47334	1	1	P1P2	0.555875	-1.68613	2.66667	2.66667	P1P2P1P2P1P2	0.95057	-2.37596	4	4	P1P2	0.072313	-6.93983	3	3	P1P2	0.992992	0.78935	3	3	P1P2	0.706152	-2.78566	2	2	P1P2	0.671958	-2.84215	3.33333	3.33333	P1P2P1P2P1P2	0.556567	-1.04495	5	5	P1P2	0.235535	-8.31959	4	4	P1P2	0.349878	-3.28528	3	3	P1P2	0.817538	-2.02852	3	3	P1P2	0.38066	-4.21661	4	4	P1P2P1P2P1P2
IL18	0.23677	-5.06192	2	2	P1P2	0.172414	5.40502	3	3	P1P2	0.983397	1.6147	4	4	P1P2	0.116195	3.47775	2	2	P1P2	0.464193	0.652599	3	3	P1P2P1P2P1P2	0.829915	-1.34805	3	3	P1P2	0.101226	-7.70131	4	4	P1P2	0.445097	-1.47081	5	5	P1P2	0.00717023	-5.56295	3	3	P1P2	0.458746	-3.50672	4	4	P1P2P1P2P1P2	0.30909	-3.93313	3	3	P1P2	0.421055	-3.28426	4	4	P1P2	0.452559	-2.25372	5	5	P1P2	0.218156	-3.21599	3	3	P1P2	0.394235	-3.15704	4	4	P1P2P1P2P1P2
IL18BP	0.35284	3.13246	3	3	P1P2	0.395584	2.45382	4	4	P1P2	0.333141	-6.17364	1	1	P1P2	0.503158	-2.11232	1	1	P1P2	0.360522	-0.195783	2.66667	2.66667	P1P2P1P2P1P2	0.541963	-4.13373	4	4	P1P2	0.597325	0.694967	3	3	P1P2	0.190613	-5.87597	2	2	P1P2	0.561689	-1.85519	2	2	P1P2	0.4433	-3.10491	3	3	P1P2P1P2P1P2	0.682353	0.357329	4	4	P1P2	0.0597983	5.01861	3	3	P1P2	0.112996	-7.32222	2	2	P1P2	0.537744	-2.3704	1	1	P1P2	0.285049	-0.648761	3	3	P1P2P1P2P1P2
IL18R1	0.0611072	8.88685	2	2	P1	0.452064	-3.40058	3	3	P1	0.586814	3.44719	4	4	P1	0.858947	-0.286584	1	1	P1	0.366662	2.97782	3	3	P1P1P1	0.0509066	-7.82267	3	3	P1	0.780167	-1.32225	3	3	P1	0.503116	-2.94925	3	3	P1	0.499924	-2.03045	2	2	P1	0.44473	-4.03139	3	3	P1P1P1	0.714882	-0.107601	4	4	P1	0.371293	-2.62076	4	4	P1	0.931418	0.0475445	4	4	P1	0.163546	-4.52931	2	2	P1	0.672531	-0.893606	4	4	P1P1P1
IL18RAP	0.321989	-2.91913	4	4	P2	0.509743	-1.6935	3	3	P2	0.472083	-3.4442	3	3	P1	0.132632	-5.28258	1	1	P1	0.434605	-2.68561	3.33333	3.33333	P2P2P1	0.455284	-2.41513	3	3	P1	0.656358	-4.91096	4	4	P2	0.753377	-1.17814	3	3	P2	0.24659	-4.04339	3	3	P2	0.621673	-2.83474	3.33333	3.33333	P1P2P2	0.377952	-5.79381	5	5	P2	0.361076	-3.40367	5	5	P2	0.340459	-4.21742	3	3	P1	0.492127	-3.10364	5	5	P2	0.359829	-4.47163	4.33333	4.33333	P2P2P1
IL19	0.0594031	-7.96598	4	4	P1P2	0.61581	3.93306	3	3	P1P2	0.838396	0.940587	4	4	P1P2	0.211738	-1.66211	3	3	P1P2	0.504536	-1.03078	3.66667	3.66667	P1P2P1P2P1P2	0.691709	-0.896303	5	5	P1P2	0.125272	-6.35614	3	3	P1P2	0.202444	3.3927	4	4	P1P2	0.922797	-1.33452	2	2	P1P2	0.339808	-1.28658	4	4	P1P2P1P2P1P2	0.132959	-6.55974	5	5	P1P2	0.888872	-3.54219	5	5	P1P2	0.217231	6.27691	4	4	P1P2	0.541675	0.858346	4	4	P1P2	0.413021	-1.27501	4.66667	4.66667	P1P2P1P2P1P2
IL1A	0.88078	-1.77824	4	4	P1P2	0.0605243	-9.02102	5	5	P1P2	0.212053	5.3363	3	3	P1P2	0.804353	-0.121971	3	3	P1P2	0.384452	-1.82099	4	4	P1P2P1P2P1P2	0.944855	-1.96436	5	5	P1P2	0.083172	6.23773	5	5	P1P2	0.233038	-5.31114	3	3	P1P2	0.891903	-0.580382	3	3	P1P2	0.420355	-0.345923	4.33333	4.33333	P1P2P1P2P1P2	0.90577	-2.45551	5	5	P1P2	0.568556	-3.82855	4	4	P1P2	0.92552	0.0852156	3	3	P1P2	0.897881	-0.459938	3	3	P1P2	0.799949	-2.06628	4	4	P1P2P1P2P1P2
IL1B	0.921862	-2.67909	4	4	P1P2	0.493127	-2.21507	1	1	P1P2	0.34428	-4.97941	3	3	P1P2	0.522105	-2.03283	1	1	P1P2	0.586423	-3.29119	2.66667	2.66667	P1P2P1P2P1P2	0.804571	1.32814	4	4	P1P2	0.984696	-2.08484	2	2	P1P2	0.0985287	5.78502	3	3	P1P2	0.14026	4.1063	1	1	P1P2	0.629265	1.67611	3	3	P1P2P1P2P1P2	0.775722	-0.4226	3	3	P1P2	0.531976	-4.12386	2	2	P1P2	0.883296	0.684797	2	2	P1P2	0	0	0	0	P1P2	0.730331	-1.28722	2.33333	2.33333	P1P2P1P2P1P2
IL1F10	0.527776	3.20392	2	2	P1P2	0.228801	5.36453	3	3	P1P2	0.196751	2.32577	4	4	P1P2	0.36	3.12899	1	1	P1P2	0.317776	3.63141	3	3	P1P2P1P2P1P2	0.342516	-4.78819	3	3	P1P2	0.340575	-4.56845	3	3	P1P2	0.341238	-2.09001	4	4	P1P2	0.14434	-4.72198	2	2	P1P2	0.341443	-3.81555	3.33333	3.33333	P1P2P1P2P1P2	0.611279	-1.61705	3	3	P1P2	0.406178	1.17721	4	4	P1P2	0.660108	0.570792	3	3	P1P2	0.958888	-0.333409	2	2	P1P2	0.559188	0.0436488	3.33333	3.33333	P1P2P1P2P1P2
IL1R1	0.252297	-5.19326	4	4	P1P2	0.931253	1.28128	3	3	P1P2	0.319367	-2.28972	5	5	P1P2	0.656262	-0.836629	2	2	P1P2	0.500972	-2.06723	4	4	P1P2P1P2P1P2	0.415419	2.56907	5	5	P1P2	0.192971	-7.13652	4	4	P1P2	0.0209933	11.4498	5	5	P1P2	0.500235	1.17982	4	4	P1P2	0.209795	2.29412	4.66667	4.66667	P1P2P1P2P1P2	0.893329	-0.342605	5	5	P1P2	0.24368	-5.93	4	4	P1P2	0.076214	8.90138	4	4	P1P2	0.26083	0.809824	4	4	P1P2	0.404408	0.876258	4.33333	4.33333	P1P2P1P2P1P2
IL1R2	0.877785	-2.01146	4	4	P1	0.660999	-1.27144	3	3	P2	0.139218	5.62191	3	3	P2	0.696842	-0.872819	1	1	P2	0.559334	0.779672	3.33333	3.33333	P1P2P2	0.937692	-3.46173	5	5	P1	0.147428	5.83952	2	2	P1	0.481619	4.57941	4	4	P1	0.318387	1.89075	2	2	P1	0.522246	2.31907	3.66667	3.66667	P1P1P1	0.817959	-0.593818	4	4	P2	0.129513	5.82528	3	3	P1	0.0936992	5.72395	4	4	P1	0.0668651	3.6512	2	2	P1	0.347057	3.6518	3.66667	3.66667	P2P1P1
IL1RAP	0.350572	-4.34659	3	3	P1P2	0.896507	1.52554	4	4	P1P2	0.403238	-2.9713	3	3	P1P2	0.586575	-0.914917	3	3	P1P2	0.550106	-1.93079	3.33333	3.33333	P1P2P1P2P1P2	0.552132	-4.57515	5	5	P1P2	0.585568	1.13281	3	3	P1P2	0.861157	-0.612241	4	4	P1P2	0.734608	-1.32369	3	3	P1P2	0.666286	-1.35153	4	4	P1P2P1P2P1P2	0.196081	-6.5537	5	5	P1P2	0.337002	3.60454	3	3	P1P2	0.688664	-4.69919	4	4	P1P2	0.976486	-0.36119	3	3	P1P2	0.407249	-2.54945	4	4	P1P2P1P2P1P2
IL1RAPL1	0.844346	-0.618284	5	5	P1P2	0.641996	-3.88587	4	4	P1P2	0.701339	2.82258	4	4	P1P2	0.678899	-0.50272	3	3	P1P2	0.729227	-0.560524	4.33333	4.33333	P1P2P1P2P1P2	0.248719	3.52337	4	4	P1P2	0.691646	-0.793683	4	4	P1P2	0.593297	-2.86068	4	4	P1P2	0.419048	1.37344	2	2	P1P2	0.511221	-0.0436653	4	4	P1P2P1P2P1P2	0.407135	3.53524	4	4	P1P2	0.952592	-2.272	4	4	P1P2	0.862893	-0.968589	4	4	P1P2	0.554027	0.695558	4	4	P1P2	0.740873	0.0982154	4	4	P1P2P1P2P1P2
IL1RAPL2	0.116204	-6.83341	3	3	P1P2	0.358219	4.67357	3	3	P1P2	0.37468	-4.88138	2	2	P1P2	0.0969794	-3.10671	2	2	P1P2	0.283034	-2.34708	2.66667	2.66667	P1P2P1P2P1P2	0.466071	-1.57567	3	3	P1P2	0.201571	-8.27289	4	4	P1P2	0.563702	-2.11172	4	4	P1P2	0.620608	-2.20939	3	3	P1P2	0.410448	-3.98676	3.66667	3.66667	P1P2P1P2P1P2	0.0164919	-7.73781	3	3	P1P2	0.693936	-2.48079	4	4	P1P2	0.14066	-6.0196	3	3	P1P2	0.0634033	-5.72483	2	2	P1P2	0.283696	-5.41273	3.33333	3.33333	P1P2P1P2P1P2
IL1RL1	0.242644	3.2394	5	5	P1	0.370897	2.36638	5	5	P1	0.143303	6.37038	5	5	P1	0.129448	5.97861	5	5	P1	0.252281	3.99205	5	5	P1P1P1	0.70609	-0.0540482	5	5	P1	0.811353	0.461682	4	4	P1	0.304089	4.19875	3	3	P1	0.28759	1.74163	3	3	P1	0.607177	1.53546	4	4	P1P1P1	0.148374	3.56232	4	4	P1	0.255924	4.29832	5	5	P1	0.0218648	9.79911	5	5	P1	0.0257908	5.83889	4	4	P1	0.142054	5.88658	4.66667	4.66667	P1P1P1
IL1RL2	0.128549	-7.26057	2	2	P1P2	0.713402	-1.16735	2	2	P1P2	0.0802366	-6.9371	3	3	P1P2	0	0	0	0	P1P2	0.307396	-5.12167	2.33333	2.33333	P1P2P1P2P1P2	0.992187	0.177654	3	3	P1P2	0.303352	-4.99614	3	3	P1P2	0.770403	3.99559	5	5	P1P2	0.585281	0.86751	1	1	P1P2	0.688647	-0.2743	3.66667	3.66667	P1P2P1P2P1P2	0.18247	-6.0283	2	2	P1P2	0.214134	-3.59358	4	4	P1P2	0.17011	-3.12524	4	4	P1P2	0.488044	-1.67987	2	2	P1P2	0.188905	-4.24904	3.33333	3.33333	P1P2P1P2P1P2
IL1RN	0.190958	-5.0884	3	3	P2	0.711741	2.15906	3	3	P2	0.791322	2.0218	4	4	P1	0.857051	-0.0920763	3	3	P1	0.564674	-0.302514	3.33333	3.33333	P2P2P1	0.535663	0.602323	4	4	P2	0.902905	-1.61965	4	4	P2	0.519015	4.0449	2	2	P2	0.507359	-2.79078	1	1	P2	0.652528	1.00919	3.33333	3.33333	P2P2P2	0.436977	-2.21623	4	4	P2	0.781003	-0.337879	4	4	P2	0.504424	2.66605	3	3	P2	0.49448	-3.04019	4	4	P1	0.574135	0.0373121	3.66667	3.66667	P2P2P2
IL2	0.0640818	-7.59046	3	3	P1P2	0.875464	0.39423	3	3	P1P2	0.830352	2.3409	5	5	P1P2	0.642696	-0.881422	2	2	P1P2	0.589966	-1.61844	3.66667	3.66667	P1P2P1P2P1P2	0.85899	-1.46786	5	5	P1P2	0.259326	-5.31136	4	4	P1P2	0.610821	0.434387	5	5	P1P2	0.582133	-1.92073	4	4	P1P2	0.576379	-2.11494	4.66667	4.66667	P1P2P1P2P1P2	0.0350009	-6.93281	4	4	P1P2	0.328146	-5.50624	4	4	P1P2	0.431382	2.83477	5	5	P1P2	0.146178	-3.09639	3	3	P1P2	0.264843	-3.20143	4.33333	4.33333	P1P2P1P2P1P2
IL20	0.0192128	9.03689	3	3	P1P2	0.963302	0.941765	3	3	P1P2	0.501653	-4.98063	4	4	P1P2	0.107056	4.24078	2	2	P1P2	0.494723	1.66601	3.33333	3.33333	P1P2P1P2P1P2	0.0311746	-7.96109	3	3	P1P2	0.546421	-2.29472	3	3	P1P2	0.569246	4.46536	4	4	P1P2	0.103896	-6.31535	1	1	P1P2	0.382281	-1.93015	3.33333	3.33333	P1P2P1P2P1P2	0.525766	2.46687	4	4	P1P2	0.666989	-1.97143	2	2	P1P2	0.507793	2.12164	3	3	P1P2	0.858355	0.4035	1	1	P1P2	0.56685	0.872363	3	3	P1P2P1P2P1P2
IL20RA	0.49312	-2.5656	4	4	P1P2	0.00427265	9.32612	4	4	P1P2	0.665545	-2.57147	4	4	P1P2	0.174451	3.65126	2	2	P1P2	0.387646	1.39635	4	4	P1P2P1P2P1P2	0.722705	-4.06061	5	5	P1P2	0.0117554	-9.22908	4	4	P1P2	0.433954	2.86384	5	5	P1P2	0.199368	-3.60942	4	4	P1P2	0.389471	-3.47528	4.66667	4.66667	P1P2P1P2P1P2	0.227683	-7.18539	5	5	P1P2	0.732551	0.632469	5	5	P1P2	0.50052	0.936156	4	4	P1P2	0.713401	0.869833	4	4	P1P2	0.486918	-1.87226	4.66667	4.66667	P1P2P1P2P1P2
IL20RB	0.218051	-4.97536	3	3	P1P2	0.736532	-2.07645	3	3	P1P2	0.780349	-1.89475	4	4	P1P2	0.0812884	-5.02664	2	2	P1P2	0.578311	-2.98219	3.33333	3.33333	P1P2P1P2P1P2	0.821951	-4.16823	5	5	P1P2	0.575738	0.953843	2	2	P1P2	0.608766	-2.71931	4	4	P1P2	0.513477	0.373825	2	2	P1P2	0.668818	-1.9779	3.66667	3.66667	P1P2P1P2P1P2	0.205239	-6.17968	5	5	P1P2	0.859833	-1.06993	3	3	P1P2	0.356145	-4.20312	4	4	P1P2	0.20015	-3.32056	3	3	P1P2	0.473739	-3.81758	4	4	P1P2P1P2P1P2
IL21	0.0565527	8.68989	2	2	P1P2	0	0	0	0	P1P2	0.741593	-0.788763	1	1	P1P2	0	0	0	0	P1P2	0.266049	2.63371	1	1	P1P2P1P2P1P2	0.324771	-4.4244	3	3	P1P2	0.00894823	-9.86394	3	3	P1P2	0.400226	-2.79958	3	3	P1P2	0.20408	-4.25094	2	2	P1P2	0.244649	-5.69597	3	3	P1P2P1P2P1P2	0.34736	2.16644	3	3	P1P2	0.0170992	-9.27432	3	3	P1P2	0.33581	-3.44518	3	3	P1P2	0.909722	-0.995047	2	2	P1P2	0.233423	-3.51768	3	3	P1P2P1P2P1P2
IL21R	0.539276	-3.52734	5	5	P1P2	0.479393	3.78388	2	2	P1P2	0.904331	0.835616	3	3	P1P2	0.302759	2.21083	2	2	P1P2	0.641	0.364052	3.33333	3.33333	P1P2P1P2P1P2	0.0569047	5.30091	5	5	P1P2	0.41868	-4.5859	3	3	P1P2	0.575387	-2.16135	3	3	P1P2	0.871972	-1.11102	2	2	P1P2	0.350324	-0.482112	3.66667	3.66667	P1P2P1P2P1P2	0.448731	0.780358	4	4	P1P2	0.939525	-1.74939	3	3	P1P2	0.395746	-1.26568	3	3	P1P2	0.333348	1.34223	2	2	P1P2	0.594667	-0.744902	3.33333	3.33333	P1P2P1P2P1P2
IL22	0	0	0	0	ENST00000328087.4,ENST00000538666.1	0.230963	-5.18448	2	2	ENST00000328087.4,ENST00000538666.1	0.435665	2.65714	3	3	ENST00000328087.4,ENST00000538666.1	0	0	0	0	ENST00000328087.4,ENST00000538666.1	0.22221	-0.842447	1.66667	1.66667	ENST00000328087.4,ENST00000538666.1ENST00000328087.4,ENST00000538666.1ENST00000328087.4,ENST00000538666.1	0.135886	-7.50164	2	2	ENST00000328087.4,ENST00000538666.1	0.572066	1.40358	3	3	ENST00000328087.4,ENST00000538666.1	0.64348	-2.02575	3	3	ENST00000328087.4,ENST00000538666.1	0.394805	-3.4065	1	1	ENST00000328087.4,ENST00000538666.1	0.450478	-2.70794	2.66667	2.66667	ENST00000328087.4,ENST00000538666.1ENST00000328087.4,ENST00000538666.1ENST00000328087.4,ENST00000538666.1	0.125858	-6.47558	2	2	ENST00000328087.4,ENST00000538666.1	0.546503	-2.14628	3	3	ENST00000328087.4,ENST00000538666.1	0.610799	0.922534	2	2	ENST00000328087.4,ENST00000538666.1	0.456319	-2.75923	1	1	ENST00000328087.4,ENST00000538666.1	0.42772	-2.56644	2.33333	2.33333	ENST00000328087.4,ENST00000538666.1ENST00000328087.4,ENST00000538666.1ENST00000328087.4,ENST00000538666.1
IL22RA1	0.0869375	12.0767	1	1	P1P2	0.0369622	7.92517	4	4	P1P2	0.636884	-0.849148	2	2	P1P2	0	0	0	0	P1P2	0.253595	6.38425	2.33333	2.33333	P1P2P1P2P1P2	0.0995088	-7.91318	2	2	P1P2	0.0760635	-7.66034	3	3	P1P2	0.375719	2.43132	3	3	P1P2	0.342857	-3.79266	1	1	P1P2	0.183764	-4.38073	2.66667	2.66667	P1P2P1P2P1P2	0.912087	0.657188	3	3	P1P2	0.324241	3.06634	4	4	P1P2	0.585688	1.09663	3	3	P1P2	0.596541	0.54013	2	2	P1P2	0.607338	1.60672	3.33333	3.33333	P1P2P1P2P1P2
IL22RA2	0.189569	4.38065	4	4	P1P2	0.196991	7.04729	4	4	P1P2	0.103142	-4.67129	3	3	P1P2	0.231764	2.00028	3	3	P1P2	0.163234	2.25221	3.66667	3.66667	P1P2P1P2P1P2	0.409736	-3.04849	3	3	P1P2	0.605678	-3.50925	2	2	P1P2	0.705953	-2.61687	4	4	P1P2	0.475747	-2.1387	2	2	P1P2	0.573789	-3.0582	3	3	P1P2P1P2P1P2	0.313968	3.15105	4	4	P1P2	0.288393	5.35806	4	4	P1P2	0.0736072	-6.54951	4	4	P1P2	0.576188	0.6532	4	4	P1P2	0.225323	0.6532	4	4	P1P2P1P2P1P2
IL23A	0.994751	-1.24134	3	3	P1P2	0.910934	2.5487	2	2	P1P2	0.993958	2.14344	2	2	P1P2	0.865263	-0.266245	1	1	P1P2	0.966547	1.15027	2.33333	2.33333	P1P2P1P2P1P2	0.144369	-5.26547	4	4	P1P2	0.350255	-7.35833	4	4	P1P2	0.400226	-2.86819	3	3	P1P2	0.0469578	-5.0962	3	3	P1P2	0.298283	-5.164	3.66667	3.66667	P1P2P1P2P1P2	0.322543	-1.19616	5	5	P1P2	0.710734	-3.83089	4	4	P1P2	0.854389	-3.08524	4	4	P1P2	0.332224	-4.15368	4	4	P1P2	0.629222	-2.7041	4.33333	4.33333	P1P2P1P2P1P2
IL23R	0.00931833	-8.92817	3	3	P1P2	0.878865	0.74192	3	3	P1P2	0.855114	-0.310836	2	2	P1P2	0.625263	-1.27612	1	1	P1P2	0.581099	-2.83236	2.66667	2.66667	P1P2P1P2P1P2	0.418476	-1.12135	4	4	P1P2	0.404997	-2.48525	4	4	P1P2	0.339821	-8.8615	5	5	P1P2	0.453863	-2.25727	3	3	P1P2	0.387765	-4.15604	4.33333	4.33333	P1P2P1P2P1P2	0.0357194	-7.00155	4	4	P1P2	0.451189	-3.16434	3	3	P1P2	0.338035	-8.96545	5	5	P1P2	0.293498	-3.12077	2	2	P1P2	0.274981	-6.37711	4	4	P1P2P1P2P1P2
IL24	0.476242	-5.80261	5	5	P1P2	0.572032	-1.32524	3	3	P1P2	0.521944	4.42378	2	2	P1P2	0.415926	1.72436	2	2	P1P2	0.523406	-0.901356	3.33333	3.33333	P1P2P1P2P1P2	0.343615	0.811375	5	5	P1P2	0.820139	-0.934548	3	3	P1P2	0.359199	-3.12911	3	3	P1P2	0.126407	-5.77709	1	1	P1P2	0.507651	-1.0841	3.66667	3.66667	P1P2P1P2P1P2	0.878201	-2.4778	5	5	P1P2	0.949886	-2.79448	4	4	P1P2	0.969994	-2.52763	4	4	P1P2	0.544152	0.119599	3	3	P1P2	0.932694	-2.59997	4.33333	4.33333	P1P2P1P2P1P2
IL25	0.0768926	-6.96149	3	3	ENST00000329715.2,ENST00000397242.2	0.868104	-0.0377568	3	3	ENST00000329715.2,ENST00000397242.2	0.451386	-4.12932	2	2	ENST00000329715.2,ENST00000397242.2	0.10432	-5.23654	2	2	ENST00000329715.2,ENST00000397242.2	0.465461	-3.70952	2.66667	2.66667	ENST00000329715.2,ENST00000397242.2ENST00000329715.2,ENST00000397242.2ENST00000329715.2,ENST00000397242.2	0.807032	-2.88351	4	4	ENST00000329715.2,ENST00000397242.2	0.765579	1.03305	3	3	ENST00000329715.2,ENST00000397242.2	0.987451	-0.0746944	2	2	ENST00000329715.2,ENST00000397242.2	0.164742	2.39446	2	2	ENST00000329715.2,ENST00000397242.2	0.853354	-0.641719	3	3	ENST00000329715.2,ENST00000397242.2ENST00000329715.2,ENST00000397242.2ENST00000329715.2,ENST00000397242.2	0.0371941	-7.36694	4	4	ENST00000329715.2,ENST00000397242.2	0.79766	0.51953	3	3	ENST00000329715.2,ENST00000397242.2	0.361659	-4.14396	2	2	ENST00000329715.2,ENST00000397242.2	0.958439	-0.562583	1	1	ENST00000329715.2,ENST00000397242.2	0.398838	-3.66379	3	3	ENST00000329715.2,ENST00000397242.2ENST00000329715.2,ENST00000397242.2ENST00000329715.2,ENST00000397242.2
IL26	0.121743	-3.12782	5	5	P1P2	0.534983	-1.43249	3	3	P1P2	0.210297	3.74399	3	3	P1P2	0.953217	0.0617969	2	2	P1P2	0.289008	-0.272105	3.66667	3.66667	P1P2P1P2P1P2	0.514775	2.67348	5	5	P1P2	0.172989	-8.92891	5	5	P1P2	0.513077	-2.74125	3	3	P1P2	0.214162	-3.13025	3	3	P1P2	0.40028	-2.99889	4.33333	4.33333	P1P2P1P2P1P2	0.240424	-6.93294	4	4	P1P2	0.0749011	-9.14463	5	5	P1P2	0.406825	1.0628	3	3	P1P2	0.351004	-1.7922	3	3	P1P2	0.240717	-5.00492	4	4	P1P2P1P2P1P2
IL27	0.753827	1.36996	3	3	P1P2	0.148845	-5.93772	2	2	P1P2	0.338698	-1.86359	2	2	P1P2	0	0	0	0	P1P2	0.41379	-2.14378	2.33333	2.33333	P1P2P1P2P1P2	0.88248	-3.24871	4	4	P1P2	0.703856	-2.65148	4	4	P1P2	0.652223	1.1348	3	3	P1P2	0.104762	2.11476	2	2	P1P2	0.746186	-1.58846	3.66667	3.66667	P1P2P1P2P1P2	0.83771	1.34083	5	5	P1P2	0.0925404	-6.40187	3	3	P1P2	0.637381	-0.768503	3	3	P1P2	0.512299	1.64468	1	1	P1P2	0.522544	-1.94318	3.66667	3.66667	P1P2P1P2P1P2
IL27RA	0.95162	0.129581	3	3	P1P2	0.851183	0.101376	2	2	P1P2	0.968453	0.103298	2	2	P1P2	0.706625	1.57435	2	2	P1P2	0.923752	0.111418	2.33333	2.33333	P1P2P1P2P1P2	0.378823	4.7552	4	4	P1P2	0.0835534	-6.35728	3	3	P1P2	0.350066	3.93038	3	3	P1P2	0.196336	3.28654	2	2	P1P2	0.270814	0.776103	3.33333	3.33333	P1P2P1P2P1P2	0.198827	4.14102	3	3	P1P2	0.176209	-5.71657	3	3	P1P2	0.311295	4.00463	3	3	P1P2	0.00853927	5.10331	2	2	P1P2	0.228777	0.809694	3	3	P1P2P1P2P1P2
IL2RA	0.497122	-2.72717	4	4	P1P2	0.245729	-4.23618	5	5	P1P2	0.492633	2.76491	3	3	P1P2	0.888611	-0.20884	2	2	P1P2	0.411828	-1.39948	4	4	P1P2P1P2P1P2	0.439138	-0.0444569	5	5	P1P2	0.16451	4.7934	5	5	P1P2	0.534838	-3.14226	4	4	P1P2	0.352062	2.37091	4	4	P1P2	0.379495	0.535563	4.66667	4.66667	P1P2P1P2P1P2	0.744609	0.219396	4	4	P1P2	0.902211	0.0127661	4	4	P1P2	0.979672	2.83174	5	5	P1P2	0.548557	0.452945	3	3	P1P2	0.875497	1.0213	4.33333	4.33333	P1P2P1P2P1P2
IL2RB	0.962543	-0.954251	5	5	P1P2	0.838221	1.69994	3	3	P1P2	0.407891	3.14345	3	3	P1P2	0.198988	3.21332	2	2	P1P2	0.736218	1.29638	3.66667	3.66667	P1P2P1P2P1P2	0.684037	-1.06023	5	5	P1P2	0.829775	2.81463	5	5	P1P2	0.0815663	-8.48277	5	5	P1P2	0.285434	-3.99109	5	5	P1P2	0.531793	-2.24279	5	5	P1P2P1P2P1P2	0.743199	-1.34321	5	5	P1P2	0.939466	2.72561	5	5	P1P2	0.263102	-5.56858	5	5	P1P2	0.724816	-2.58183	5	5	P1P2	0.648589	-1.39539	5	5	P1P2P1P2P1P2
IL2RG	0.110542	-6.90441	3	3	P1	0.0439698	-9.98638	2	2	P2	0.680778	-2.60229	3	3	P2	0	0	0	0	P1	0.27843	-6.49769	2.66667	2.66667	P1P2P2	0.240131	3.63486	4	4	P1	0.165281	-8.9883	1	1	P1	0.673794	-1.8614	3	3	P1	0	0	0	0	P1	0.359735	-2.40495	2.66667	2.66667	P1P1P1	0.391203	-5.06852	2	2	P1	0.0678455	-7.9003	3	3	P2	0.442106	-4.19951	2	2	P1	0	0	0	0	P1	0.300385	-5.72278	2.33333	2.33333	P1P2P1
IL3	0.375298	-3.69741	4	4	P1P2	0.599003	-1.08952	2	2	P1P2	0.39155	5.55991	4	4	P1P2	0.942972	0.244519	2	2	P1P2	0.455283	0.257655	3.33333	3.33333	P1P2P1P2P1P2	0.564873	-2.80408	5	5	P1P2	0.717023	-2.3451	4	4	P1P2	0.673205	-4.70536	4	4	P1P2	0.546749	-2.38894	4	4	P1P2	0.6517	-3.28485	4.33333	4.33333	P1P2P1P2P1P2	0.3281	-3.23592	5	5	P1P2	0.495056	-3.60781	4	4	P1P2	0.508893	1.11773	4	4	P1P2	0.481889	-0.824529	4	4	P1P2	0.444016	-1.90867	4.33333	4.33333	P1P2P1P2P1P2
IL31	0.367121	-4.26165	2	2	P1P2	0.0385472	9.44129	2	2	P1P2	0.122569	-6.10592	2	2	P1P2	0	0	0	0	P1P2	0.176079	-0.30876	2	2	P1P2P1P2P1P2	0.374285	1.827	2	2	P1P2	0.132438	-7.84235	2	2	P1P2	0.288951	2.06594	2	2	P1P2	0.824242	-1.58471	1	1	P1P2	0.265225	-1.31647	2	2	P1P2P1P2P1P2	0.794541	-1.76337	2	2	P1P2	0.344961	2.35345	3	3	P1P2	0.36336	-3.97992	2	2	P1P2	0.0712468	-6.61317	1	1	P1P2	0.500954	-1.12995	2.33333	2.33333	P1P2P1P2P1P2
IL31RA	0.80823	-2.55675	2	2	P2	0.341911	4.72548	3	3	P2	0.0172571	8.66374	3	3	P1	0.261053	-3.37612	1	1	P2	0.389133	3.61083	2.66667	2.66667	P2P2P1	0.125579	3.17238	4	4	P1	0.293358	-2.65947	4	4	P2	0.0409614	-8.50827	3	3	P1	0.362941	-1.66094	4	4	P2	0.153299	-2.66512	3.66667	3.66667	P1P2P1	0.438274	3.83554	4	4	P1	0.284808	1.82273	4	4	P1	0.0781217	-6.94924	4	4	P2	0.222658	2.00172	3	3	P1	0.267068	-0.430326	4	4	P1P1P2
IL32	0.78473	-1.68642	2	2	P1P2	0.757868	-0.146608	5	5	P1P2	0.444127	2.23775	4	4	P1P2	0.886628	0.49538	2	2	P1P2	0.662242	0.134908	3.66667	3.66667	P1P2P1P2P1P2	0.187954	-7.6438	4	4	P1P2	0.275336	3.61854	4	4	P1P2	0.534068	-0.201286	4	4	P1P2	0.258086	1.13704	3	3	P1P2	0.332452	-1.40885	4	4	P1P2P1P2P1P2	0.0714875	-7.36947	4	4	P1P2	0.41097	2.51408	5	5	P1P2	0.193307	3.36849	3	3	P1P2	0.184037	2.24122	2	2	P1P2	0.225255	-0.495633	4	4	P1P2P1P2P1P2
IL33	0.217505	4.31693	3	3	P1P2	0.337909	4.24143	2	2	P1P2	0.0458721	-7.94166	3	3	P1P2	0.436531	2.52291	2	2	P1P2	0.200429	0.205567	2.66667	2.66667	P1P2P1P2P1P2	0.897983	-2.62653	2	2	P1P2	0.938176	-0.483437	2	2	P1P2	0.0576994	5.29572	3	3	P1P2	0	0	0	0	P1P2	0.631286	0.728585	2.33333	2.33333	P1P2P1P2P1P2	0.283284	3.70806	3	3	P1P2	0.610872	1.08273	3	3	P1P2	0.728729	-3.49252	2	2	P1P2	0.0722301	3.28463	2	2	P1P2	0.540962	0.432757	2.66667	2.66667	P1P2P1P2P1P2
IL34	0.354357	-4.33727	3	3	P2	0.0968544	-8.6844	2	2	P1	0.38008	2.82382	3	3	P1	0.537725	1.58867	2	2	P2	0.277097	-3.39929	2.66667	2.66667	P2P1P1	0.414216	4.32038	2	2	P1	0.385668	-6.46919	4	4	P2	0.132393	-5.53091	3	3	P1	0.644995	0.104139	2	2	P1	0.310759	-2.55991	3	3	P1P2P1	0.129356	6.89684	2	2	P1	0.14243	-9.5772	1	1	P1	0.377939	5.47389	4	4	P2	0.442748	-2.84282	1	1	P1	0.216575	0.931178	2.33333	2.33333	P1P1P2
IL36A	0.110631	-6.8707	4	4	P1P2	0.752851	-0.638469	3	3	P1P2	0.558893	4.58587	4	4	P1P2	0.773656	-0.669916	3	3	P1P2	0.474125	-0.974434	3.66667	3.66667	P1P2P1P2P1P2	0.267399	1.53616	5	5	P1P2	0.752539	3.75605	4	4	P1P2	0.671822	1.01196	3	3	P1P2	0.986376	0.231669	3	3	P1P2	0.56392	2.10139	4	4	P1P2P1P2P1P2	0.299413	-5.27894	4	4	P1P2	0.910433	-0.0953688	3	3	P1P2	0.242883	5.77146	4	4	P1P2	0.485677	-1.99534	2	2	P1P2	0.484243	0.132382	3.66667	3.66667	P1P2P1P2P1P2
IL36B	0.990711	-0.0336213	2	2	P1P2	0.449169	2.06546	4	4	P1P2	0.731809	0.644114	3	3	P1P2	0.511579	2.46413	1	1	P1P2	0.723896	0.891985	3	3	P1P2P1P2P1P2	0.682123	-4.99227	4	4	P1P2	0.527118	1.50789	1	1	P1P2	0.132046	-5.13578	3	3	P1P2	0	0	0	0	P1P2	0.447096	-2.87339	2.66667	2.66667	P1P2P1P2P1P2	0.769678	-3.1522	4	4	P1P2	0.187264	3.2564	4	4	P1P2	0.37028	-3.39635	4	4	P1P2	0.895836	-0.211425	4	4	P1P2	0.442408	-1.09739	4	4	P1P2P1P2P1P2
IL36G	0.648814	1.05926	3	3	P1P2	0.731119	-0.817289	3	3	P1P2	0.850961	-0.984877	4	4	P1P2	0.153173	-4.51553	2	2	P1P2	0.743631	-0.247636	3.33333	3.33333	P1P2P1P2P1P2	0.630931	-2.47049	3	3	P1P2	0.786443	-2.33126	3	3	P1P2	0.0299351	7.57752	3	3	P1P2	0.100876	2.65276	2	2	P1P2	0.482436	0.925256	3	3	P1P2P1P2P1P2	0.926469	-0.985117	4	4	P1P2	0.639599	-1.87071	4	4	P1P2	0.0508668	7.25571	3	3	P1P2	0.821409	-0.718411	2	2	P1P2	0.538978	1.46663	3.66667	3.66667	P1P2P1P2P1P2
IL36RN	0.811078	-0.181244	3	3	P1P2	0.00891263	9.05684	3	3	P1P2	0.212447	5.90236	4	4	P1P2	0.134046	5.10491	2	2	P1P2	0.344146	4.92599	3.33333	3.33333	P1P2P1P2P1P2	0.905007	0.123146	3	3	P1P2	0.704006	-2.89823	1	1	P1P2	0.385674	-2.84976	4	4	P1P2	0.824242	-1.58146	1	1	P1P2	0.664896	-1.87495	2.66667	2.66667	P1P2P1P2P1P2	0.708741	3.31517	4	4	P1P2	0.0192115	8.64112	3	3	P1P2	0.434971	3.55394	5	5	P1P2	0.13475	3.81416	3	3	P1P2	0.387641	5.17008	4	4	P1P2P1P2P1P2
IL37	0.35302	4.40705	2	2	ENST00000263326.3,ENST00000349806.3,ENST00000352179.3,ENST00000353225.3	0.05313	-6.92134	3	3	ENST00000263326.3,ENST00000349806.3,ENST00000352179.3,ENST00000353225.3	0.194025	5.27827	3	3	ENST00000311328.2	0.323442	2.89243	3	3	ENST00000311328.2	0.200058	0.921325	2.66667	2.66667	ENST00000263326.3,ENST00000349806.3,ENST00000352179.3,ENST00000353225.3ENST00000263326.3,ENST00000349806.3,ENST00000352179.3,ENST00000353225.3ENST00000311328.2	0.41497	-4.53385	3	3	ENST00000263326.3,ENST00000349806.3,ENST00000352179.3,ENST00000353225.3	0.274299	2.82563	4	4	ENST00000263326.3,ENST00000349806.3,ENST00000352179.3,ENST00000353225.3	0.377177	-4.41636	3	3	ENST00000311328.2	0.370563	1.815	1	1	ENST00000263326.3,ENST00000349806.3,ENST00000352179.3,ENST00000353225.3	0.355482	-2.04153	3.33333	3.33333	ENST00000263326.3,ENST00000349806.3,ENST00000352179.3,ENST00000353225.3ENST00000263326.3,ENST00000349806.3,ENST00000352179.3,ENST00000353225.3ENST00000311328.2	0.315555	2.905	4	4	ENST00000311328.2	0.139607	4.08306	4	4	ENST00000311328.2	0.288587	4.86457	3	3	ENST00000263326.3,ENST00000349806.3,ENST00000352179.3,ENST00000353225.3	0.0192996	4.22143	3	3	ENST00000311328.2	0.247916	3.95088	3.66667	3.66667	ENST00000311328.2ENST00000311328.2ENST00000263326.3,ENST00000349806.3,ENST00000352179.3,ENST00000353225.3
IL3RA	0.227669	5.57111	2	2	P1P2	0.301542	-3.97194	4	4	P1P2	0.70205	-1.30667	3	3	P1P2	0	0	0	0	P1P2	0.41042	0.0975006	3	3	P1P2P1P2P1P2	0.553253	-6.28769	4	4	P1P2	0.931901	-0.0984864	4	4	P1P2	0.304726	2.77366	3	3	P1P2	0.664603	-0.00881919	2	2	P1P2	0.596626	-1.20417	3.66667	3.66667	P1P2P1P2P1P2	0.917309	-2.45261	4	4	P1P2	0.281759	-3.19452	4	4	P1P2	0.510327	2.05568	3	3	P1P2	0.30369	-2.37026	2	2	P1P2	0.569798	-1.19715	3.66667	3.66667	P1P2P1P2P1P2
IL4	0.359046	4.62017	5	5	P1P2	0.85081	-2.68311	5	5	P1P2	0.288379	-4.04517	5	5	P1P2	0.62732	-1.06931	5	5	P1P2	0.499412	-0.702704	5	5	P1P2P1P2P1P2	0.519065	-5.2968	5	5	P1P2	0.689585	0.892746	5	5	P1P2	0.359216	5.9271	5	5	P1P2	0.410577	0.681255	5	5	P1P2	0.522622	0.507679	5	5	P1P2P1P2P1P2	0.726915	0.0556246	5	5	P1P2	0.841579	-1.50405	4	4	P1P2	0.91235	1.94253	5	5	P1P2	0.525717	0.388271	4	4	P1P2	0.826948	0.164702	4.66667	4.66667	P1P2P1P2P1P2
IL4I1	0.238943	-4.88969	3	3	ENST00000391826.2	0.345101	-4.95382	4	4	ENST00000391826.2	0.233495	-4.36308	5	5	ENST00000391826.2	0.25389	-3.49716	3	3	ENST00000391826.2	0.272513	-4.73553	4	4	ENST00000391826.2ENST00000391826.2ENST00000391826.2	0.22258	2.41382	4	4	ENST00000391826.2	0.44958	4.53678	4	4	ENST00000391826.2	0.463069	-0.244103	5	5	ENST00000391826.2	0.233389	2.81716	3	3	ENST00000391826.2	0.37841	2.2355	4.33333	4.33333	ENST00000391826.2ENST00000391826.2ENST00000391826.2	0.936278	-2.06428	3	3	ENST00000391826.2	0.597472	-1.05875	2	2	ENST00000391826.2	0.490192	-4.85094	5	5	ENST00000391826.2	0.939779	-0.686053	1	1	ENST00000391826.2	0.674647	-2.65799	3.33333	3.33333	ENST00000391826.2ENST00000391826.2ENST00000391826.2
IL4R	0.486945	1.82107	3	3	P1P2	0.0355132	-10.9164	2	2	P1P2	0.041821	-9.67806	4	4	P1P2	0.0168421	-9.29884	1	1	P1P2	0.188093	-6.25779	3	3	P1P2P1P2P1P2	0.109924	-6.14151	4	4	P1P2	0.984484	-0.192524	4	4	P1P2	0.0746906	7.17747	4	4	P1P2	0.737093	-1.2806	3	3	P1P2	0.3897	0.281148	4	4	P1P2P1P2P1P2	0.637959	-0.163275	5	5	P1P2	0.0369485	-8.64354	3	3	P1P2	0.425995	-4.1743	2	2	P1P2	0.0931556	-5.35036	2	2	P1P2	0.366967	-4.32704	3.33333	3.33333	P1P2P1P2P1P2
IL5	0.403421	3.08027	3	3	P1	0.646574	2.6204	5	5	P2	0.149409	-4.91318	3	3	P1	0.551672	1.37539	4	4	P2	0.399801	0.262497	3.66667	3.66667	P1P2P1	0.251118	-7.64391	4	4	P1	0.0880222	6.49813	3	3	P1	0.932892	-1.81596	5	5	P2	0.354896	-0.0264478	5	5	P2	0.424011	-0.987246	4	4	P1P1P2	0.654891	-1.43167	5	5	P1	0.0907438	6.40686	2	2	P1	0.20388	-3.52725	3	3	P1	0.220774	1.32588	5	5	P2	0.316505	0.482648	3.33333	3.33333	P1P1P1
IL5RA	0.816184	-1.7079	3	3	P1P2	0.414112	2.99939	3	3	P1P2	0.740485	1.24818	5	5	P1P2	0.996845	0.199778	2	2	P1P2	0.656927	0.846559	3.66667	3.66667	P1P2P1P2P1P2	0.530788	-3.27322	4	4	P1P2	0.427447	-3.39631	5	5	P1P2	0.626068	1.32212	4	4	P1P2	0.817615	-1.16706	3	3	P1P2	0.528101	-1.78247	4.33333	4.33333	P1P2P1P2P1P2	0.343892	-4.0809	4	4	P1P2	0.722287	-1.42041	5	5	P1P2	0.891368	3.53323	5	5	P1P2	0.651011	0.54934	4	4	P1P2	0.652515	-0.656029	4.66667	4.66667	P1P2P1P2P1P2
IL6	0.937313	1.80156	5	5	P1P2	0.792458	-0.832257	3	3	P1P2	0.0471055	-7.06922	4	4	P1P2	0.271209	2.26894	2	2	P1P2	0.592292	-2.03331	4	4	P1P2P1P2P1P2	0.740525	4.21686	5	5	P1P2	0.630075	-2.54119	5	5	P1P2	0.607159	0.739989	5	5	P1P2	0.537165	-0.642064	5	5	P1P2	0.659253	0.805218	5	5	P1P2P1P2P1P2	0.617522	1.34807	3	3	P1P2	0.557093	-1.80018	4	4	P1P2	0.140057	-6.83179	4	4	P1P2	0.361323	1.57471	2	2	P1P2	0.438224	-2.42797	3.66667	3.66667	P1P2P1P2P1P2
IL6R	0.495362	1.43056	5	5	P1P2	0.716743	3.23558	5	5	P1P2	0.194969	-6.0108	3	3	P1P2	0.818244	-0.0638608	3	3	P1P2	0.469025	-0.448222	4.33333	4.33333	P1P2P1P2P1P2	0.267399	2.25525	5	5	P1P2	0.613695	-4.96737	5	5	P1P2	0.912955	3.2889	5	5	P1P2	0.678769	0.746195	5	5	P1P2	0.598016	0.192258	5	5	P1P2P1P2P1P2	0.0874822	5.67914	5	5	P1P2	0.864129	-1.73483	5	5	P1P2	0.170821	-3.38919	4	4	P1P2	0.535077	-1.52458	4	4	P1P2	0.374144	0.185036	4.66667	4.66667	P1P2P1P2P1P2
IL6ST	0.419699	4.0129	2	2	P1P2	0.277042	-3.70107	3	3	P1P2	0.94363	2.7674	5	5	P1P2	0.673684	-0.972502	1	1	P1P2	0.54679	1.02641	3.33333	3.33333	P1P2P1P2P1P2	0.0695688	-8.75696	4	4	P1P2	0.264337	3.48022	4	4	P1P2	0.403869	1.23184	4	4	P1P2	0.808804	-1.46567	4	4	P1P2	0.245925	-1.3483	4	4	P1P2P1P2P1P2	0.410875	-3.88591	4	4	P1P2	0.888691	-0.0925586	3	3	P1P2	0.251732	3.65176	4	4	P1P2	0.397878	-1.98471	2	2	P1P2	0.517099	-0.108904	3.66667	3.66667	P1P2P1P2P1P2
IL7	0.967138	0.329805	2	2	P1P2	0.891353	-0.52758	3	3	P1P2	0.577495	3.53548	2	2	P1P2	0.277895	-3.30443	1	1	P1P2	0.811995	1.11257	2.33333	2.33333	P1P2P1P2P1P2	0.936058	-1.3792	2	2	P1P2	0.655191	-2.76573	3	3	P1P2	0.293097	-5.16923	3	3	P1P2	0.315152	2.14305	1	1	P1P2	0.628115	-3.10472	2.66667	2.66667	P1P2P1P2P1P2	0.940511	1.81804	2	2	P1P2	0.379528	-2.68035	4	4	P1P2	0.681961	-2.60363	4	4	P1P2	0.434266	-2.90186	1	1	P1P2	0.667333	-1.15532	3.33333	3.33333	P1P2P1P2P1P2
IL7R	0.0784918	-6.44024	3	3	P1P2	0.812471	2.04734	3	3	P1P2	0.854472	-0.70883	5	5	P1P2	0.539271	-0.842608	2	2	P1P2	0.581812	-1.70058	3.66667	3.66667	P1P2P1P2P1P2	0.344808	-0.541133	4	4	P1P2	0.193436	-3.18266	5	5	P1P2	0.219514	2.26219	4	4	P1P2	0.714809	-0.28226	3	3	P1P2	0.252586	-0.487202	4.33333	4.33333	P1P2P1P2P1P2	0.318744	-4.90643	4	4	P1P2	0.405518	-2.71544	5	5	P1P2	0.411372	2.47614	5	5	P1P2	0.445095	-2.52719	4	4	P1P2	0.378544	-1.71524	4.66667	4.66667	P1P2P1P2P1P2
IL8	0.0746384	7.65042	4	4	P1	0.33721	2.571	4	4	P1	0.0862353	6.70974	5	5	P1	0.00692993	5.1629	3	3	P1	0.166028	5.64372	4.33333	4.33333	P1P1P1	0.197692	-7.54079	5	5	P1	0.419463	-4.53051	3	3	P1	0.30461	-4.7459	4	4	P2	0.176174	-3.62114	2	2	P1	0.307255	-5.60573	4	4	P1P1P2	0.425339	-6.75775	5	5	P2	0.223681	3.806	4	4	P2	0.141644	7.7226	5	5	P1	0.302408	1.80586	4	4	P1	0.263555	1.59028	4.66667	4.66667	P2P2P1
IL9	0.286188	-4.07696	3	3	P1P2	0.940401	-0.313736	3	3	P1P2	0.225368	5.27769	4	4	P1P2	0.623526	-0.689484	3	3	P1P2	0.483985	0.295665	3.33333	3.33333	P1P2P1P2P1P2	0.70245	-3.53858	4	4	P1P2	0.690777	-2.46936	4	4	P1P2	0.383116	-5.60116	4	4	P1P2	0.74456	-0.715112	3	3	P1P2	0.592114	-3.8697	4	4	P1P2P1P2P1P2	0.0598331	-7.20901	4	4	P1P2	0.669845	-3.41855	4	4	P1P2	0.866479	0.18008	4	4	P1P2	0.605943	-1.16218	3	3	P1P2	0.532052	-3.4825	4	4	P1P2P1P2P1P2
IL9R	0.895258	-0.0838007	2	2	P1P2	0.0727845	8.70298	2	2	P1P2	0.0423114	8.9088	2	2	P1P2	0.425263	2.7761	1	1	P1P2	0.336784	5.84266	2	2	P1P2P1P2P1P2	0.171947	-5.82448	3	3	P1P2	0.0495189	-9.13766	2	2	P1P2	0.0723076	-8.63565	2	2	P1P2	0.00692641	-9.41631	1	1	P1P2	0.0979245	-7.86593	2.33333	2.33333	P1P2P1P2P1P2	0.230451	-1.63804	4	4	P1P2	0.94473	0.129729	3	3	P1P2	0.846529	-0.638221	3	3	P1P2	0.943468	-0.527386	3	3	P1P2	0.673903	-0.715512	3.33333	3.33333	P1P2P1P2P1P2
ILDR1	0.00476629	-8.92571	4	4	P1P2	0.754522	-1.91011	2	2	P1P2	0.121351	7.72681	2	2	P1P2	0.811042	-0.726171	2	2	P1P2	0.293546	-1.03634	2.66667	2.66667	P1P2P1P2P1P2	0.262452	3.49266	4	4	P1P2	0.853765	1.53463	2	2	P1P2	0.120655	-5.4865	3	3	P1P2	0.92446	-0.63085	2	2	P1P2	0.412291	-0.15307	3	3	P1P2P1P2P1P2	0.022845	-7.3489	3	3	P1P2	0.715111	-1.02626	1	1	P1P2	0.782671	-0.329906	3	3	P1P2	0.995759	-0.310469	1	1	P1P2	0.506876	-2.90169	2.33333	2.33333	P1P2P1P2P1P2
ILDR2	0.860161	0.303286	3	3	P1P2	0.535323	-3.74643	5	5	P1P2	0.479583	1.94998	4	4	P1P2	0.604949	-2.47252	3	3	P1P2	0.625022	-0.497719	4	4	P1P2P1P2P1P2	0.473451	-4.44144	4	4	P1P2	0.793814	-4.43337	5	5	P1P2	0.885564	-1.28148	3	3	P1P2	0.823978	-0.51629	3	3	P1P2	0.71761	-3.38543	4	4	P1P2P1P2P1P2	0.774722	-2.50116	4	4	P1P2	0.207446	-6.34869	5	5	P1P2	0.47479	1.03568	4	4	P1P2	0.641836	-2.46903	4	4	P1P2	0.485653	-2.60472	4.33333	4.33333	P1P2P1P2P1P2
ILF2	0.0536021	9.31986	2	2	P1P2	0.483343	-3.24914	3	3	P1P2	0.274715	5.32568	4	4	P1P2	0.854737	-0.336802	1	1	P1P2	0.270553	3.7988	3	3	P1P2P1P2P1P2	0.105179	-7.26069	2	2	P1P2	0.179242	-6.19882	4	4	P1P2	0.35428	4.94222	2	2	P1P2	0.78961	-1.71106	1	1	P1P2	0.2129	-2.8391	2.66667	2.66667	P1P2P1P2P1P2	0.47533	2.96653	3	3	P1P2	0.0528071	-9.45751	5	5	P1P2	0.064063	9.14496	4	4	P1P2	0.986653	-0.0544496	3	3	P1P2	0.1974	0.884658	4	4	P1P2P1P2P1P2
ILF3	0.337054	-4.33268	4	4	P1P2	0.230167	6.17119	4	4	P1P2	0.0593679	7.73834	4	4	P1P2	0.157683	3.31147	4	4	P1P2	0.208863	3.19229	4	4	P1P2P1P2P1P2	0.0340147	5.14781	4	4	P1P2	0.701531	-2.09205	3	3	P1P2	0.0868663	-8.24979	4	4	P1P2	0.320343	-3.19093	2	2	P1P2	0.274137	-1.73134	3.66667	3.66667	P1P2P1P2P1P2	0.356221	1.67924	3	3	P1P2	0.403623	3.33061	4	4	P1P2	0.680515	-0.33318	5	5	P1P2	0.258774	1.58082	3	3	P1P2	0.48012	1.55889	4	4	P1P2P1P2P1P2
ILK	0.728273	1.18334	4	4	P1P2	0.353432	-5.36414	4	4	P1P2	0.196582	-4.44779	5	5	P1P2	0.128148	-2.99888	3	3	P1P2	0.426096	-2.8762	4.33333	4.33333	P1P2P1P2P1P2	0.616582	-2.40471	4	4	P1P2	0.363646	3.5197	5	5	P1P2	0.0499005	8.83027	5	5	P1P2	0.113897	1.17269	4	4	P1P2	0.343376	3.31509	4.66667	4.66667	P1P2P1P2P1P2	0.991672	-0.550094	4	4	P1P2	0.887657	-2.18913	3	3	P1P2	0.250281	3.40401	5	5	P1P2	0.919452	0.00174257	2	2	P1P2	0.70987	0.221597	4	4	P1P2P1P2P1P2
ILKAP	0.757802	0.100036	5	5	P1P2	0.521092	-3.25235	4	4	P1P2	0.349635	5.32171	4	4	P1P2	0.90553	0.386803	3	3	P1P2	0.542843	0.723132	4.33333	4.33333	P1P2P1P2P1P2	0.0625536	4.36787	5	5	P1P2	0.610368	0.712833	5	5	P1P2	0.204679	-10.3143	5	5	P1P2	0.710572	-1.74454	5	5	P1P2	0.292533	-1.74454	5	5	P1P2P1P2P1P2	0.0684848	5.80953	5	5	P1P2	0.62189	-3.78709	4	4	P1P2	0.832906	-3.24205	5	5	P1P2	0.748546	-1.36428	4	4	P1P2	0.50776	-0.406539	4.66667	4.66667	P1P2P1P2P1P2
ILVBL	0.464336	3.34115	3	3	P1P2	0.946905	2.25319	4	4	P1P2	0.839325	-0.732607	4	4	P1P2	0.504705	-0.955314	3	3	P1P2	0.750189	1.62058	3.66667	3.66667	P1P2P1P2P1P2	0.125137	-3.60982	5	5	P1P2	0.619233	-2.83326	3	3	P1P2	0.818179	1.06185	4	4	P1P2	0.36405	-2.9271	3	3	P1P2	0.52085	-1.79374	4	4	P1P2P1P2P1P2	0.803478	-3.07886	4	4	P1P2	0.836711	-2.81559	4	4	P1P2	0.755224	0.460787	4	4	P1P2	0.971403	-0.475276	3	3	P1P2	0.798471	-1.81122	4	4	P1P2P1P2P1P2
IMMP1L	0.779228	-2.52255	2	2	P1P2	0.0240748	-8.6499	3	3	P1P2	0.0243544	3.63492	5	5	P1P2	0.429474	-2.50921	1	1	P1P2	0.275886	-2.51251	3.33333	3.33333	P1P2P1P2P1P2	0.532179	-2.25506	4	4	P1P2	0.742698	-1.8287	5	5	P1P2	0.266068	-5.19668	3	3	P1P2	0.346032	-3.39468	3	3	P1P2	0.513648	-3.09348	4	4	P1P2P1P2P1P2	0.540201	-0.922582	4	4	P1P2	0.0158865	-9.22577	4	4	P1P2	0.303771	2.69685	5	5	P1P2	0.420462	-2.17921	3	3	P1P2	0.28662	-2.48383	4.33333	4.33333	P1P2P1P2P1P2
IMMP2L	0.042285	-8.84498	5	5	P1P2	0.392132	-3.04781	4	4	P1P2	0.538754	2.5868	3	3	P1P2	0.675948	-0.946177	3	3	P1P2	0.32439	-3.102	4	4	P1P2P1P2P1P2	0.157033	4.8448	5	5	P1P2	0.55051	0.598328	4	4	P1P2	0.471836	-5.67486	4	4	P1P2	0.0500688	2.2333	3	3	P1P2	0.393126	-0.0772434	4.33333	4.33333	P1P2P1P2P1P2	0.120037	-6.80221	4	4	P1P2	0.371293	-4.29735	4	4	P1P2	0.717417	-3.25266	4	4	P1P2	0.707139	-1.11225	3	3	P1P2	0.402916	-4.78407	4	4	P1P2P1P2P1P2
IMMT	0.481465	-2.15062	3	3	P1P2	0.314881	-2.02158	3	3	P1P2	0.124921	9.24028	1	1	P1P2	0.696842	-0.865737	1	1	P1P2	0.307089	1.68936	2.33333	2.33333	P1P2P1P2P1P2	0.612114	-4.4398	4	4	P1P2	0.152457	4.39298	3	3	P1P2	0.0113705	-8.71472	4	4	P1P2	0.479336	-2.13435	2	2	P1P2	0.258647	-2.92052	3.66667	3.66667	P1P2P1P2P1P2	0.296862	-6.23285	4	4	P1P2	0.589043	2.36731	3	3	P1P2	0.0670673	-8.78469	4	4	P1P2	0.283481	-2.36225	2	2	P1P2	0.317657	-4.21674	3.66667	3.66667	P1P2P1P2P1P2
IMP3	0.13856	9.63839	1	1	P1P2	0.944526	2.41064	2	2	P1P2	0.451189	-1.90453	3	3	P1P2	0.610526	-1.36911	1	1	P1P2	0.511425	3.3815	2	2	P1P2P1P2P1P2	0.00195509	-9.33364	5	5	P1P2	0.0227609	-9.39706	5	5	P1P2	0.423277	-2.60862	5	5	P1P2	0.0124248	-9.33292	5	5	P1P2	0.149331	-7.1131	5	5	P1P2P1P2P1P2	0.176931	-6.40234	5	5	P1P2	0.023947	-9.6695	5	5	P1P2	0.157354	-6.81608	4	4	P1P2	0.00067759	-6.54463	4	4	P1P2	0.119411	-7.62931	4.66667	4.66667	P1P2P1P2P1P2
IMP4	0.07141	8.10921	2	2	P1P2	0.943933	-3.15628	4	4	P1P2	0.5553	2.52359	4	4	P1P2	0.330526	3.39345	1	1	P1P2	0.523547	2.49218	3.33333	3.33333	P1P2P1P2P1P2	0.0152809	-8.73479	5	5	P1P2	0.102806	-7.86966	5	5	P1P2	0.651146	-2.53149	4	4	P1P2	0.0180982	-5.86949	4	4	P1P2	0.256411	-6.37865	4.66667	4.66667	P1P2P1P2P1P2	0.334948	-7.23705	5	5	P1P2	0.0710167	-9.54425	5	5	P1P2	0.790114	-1.00731	4	4	P1P2	0.0108119	-4.49309	4	4	P1P2	0.398693	-5.92954	4.66667	4.66667	P1P2P1P2P1P2
IMPA1	0.402048	-4.08586	5	5	P1P2	0.384601	-3.38731	4	4	P1P2	0.115238	6.75404	4	4	P1P2	0.97268	-0.0113167	4	4	P1P2	0.300629	-0.239714	4.33333	4.33333	P1P2P1P2P1P2	0.116295	4.38428	5	5	P1P2	0.151615	6.52902	4	4	P1P2	0.127264	-7.2753	4	4	P1P2	0.474552	0.101337	4	4	P1P2	0.131725	1.21267	4.33333	4.33333	P1P2P1P2P1P2	0.904242	-0.682539	4	4	P1P2	0.482965	2.82403	4	4	P1P2	0.946834	-0.738541	4	4	P1P2	0.493575	0.276098	4	4	P1P2	0.778014	0.467649	4	4	P1P2P1P2P1P2
IMPA2	0.416714	-4.21209	3	3	P1P2	0.638434	4.04026	4	4	P1P2	0.137308	3.83123	4	4	P1P2	0.625938	1.03664	2	2	P1P2	0.397485	1.2198	3.66667	3.66667	P1P2P1P2P1P2	0.981823	-1.99719	4	4	P1P2	0.886326	0.495952	3	3	P1P2	0.115256	-5.83801	3	3	P1P2	0.0294372	-8.44355	1	1	P1P2	0.661135	-2.44642	3.33333	3.33333	P1P2P1P2P1P2	0.31635	-6.22717	4	4	P1P2	0.323777	3.02844	5	5	P1P2	0.877252	0.667015	4	4	P1P2	0.909258	-1.02255	3	3	P1P2	0.505793	-0.843906	4.33333	4.33333	P1P2P1P2P1P2
IMPACT	0.48201	2.0787	4	4	P1P2	0.202226	-4.31835	4	4	P1P2	0.561902	-2.08421	5	5	P1P2	0.862683	-0.163361	4	4	P1P2	0.415379	-1.44128	4.33333	4.33333	P1P2P1P2P1P2	0.98605	-2.79866	4	4	P1P2	0.236424	1.86665	4	4	P1P2	0.879854	1.02815	5	5	P1P2	0.961394	-0.575683	4	4	P1P2	0.700776	0.032046	4.33333	4.33333	P1P2P1P2P1P2	0.38573	1.96716	3	3	P1P2	0.662847	-1.94764	4	4	P1P2	0.369976	-1.41818	4	4	P1P2	0.995551	-0.300536	3	3	P1P2	0.472851	-0.466217	3.66667	3.66667	P1P2P1P2P1P2
IMPAD1	0.731127	-2.499	4	4	P1P2	0.460758	-3.56411	3	3	P1P2	0.852346	0.0957676	3	3	P1P2	0.381391	-2.65994	2	2	P1P2	0.68141	-1.98912	3.33333	3.33333	P1P2P1P2P1P2	0.511519	2.31542	4	4	P1P2	0.725848	4.39285	4	4	P1P2	0.0338648	10.4831	2	2	P1P2	0.162642	5.36756	2	2	P1P2	0.423744	5.73045	3.33333	3.33333	P1P2P1P2P1P2	0.857989	-0.291042	3	3	P1P2	0.47626	-4.07245	2	2	P1P2	0.038263	10.2681	2	2	P1P2	0	0	0	0	P1P2	0.457504	1.96819	2.33333	2.33333	P1P2P1P2P1P2
IMPDH1	0.532939	-2.57159	5	5	P1	0.146448	5.62386	3	3	P2	0.392207	-4.44194	4	4	P1	0.309227	2.33748	3	3	P2	0.357198	-0.463223	4	4	P1P2P1	0.518359	1.85187	4	4	P2	0.211308	-8.29316	4	4	P1	0.525639	3.70223	4	4	P2	0.347457	-1.84168	4	4	P1	0.418435	-0.913021	4	4	P2P1P2	0.573505	-6.67293	5	5	P1	0.474384	3.51278	5	5	P2	0.209061	-5.61914	4	4	P1	0.197149	-2.94189	3	3	P1	0.418983	-2.92643	4.66667	4.66667	P1P2P1
IMPDH2	0.171409	-5.41338	3	3	P1P2	0.423338	3.93783	2	2	P1P2	0.683802	2.28076	3	3	P1P2	0	0	0	0	P1P2	0.426183	0.268404	2.66667	2.66667	P1P2P1P2P1P2	0.574521	-2.00863	5	5	P1P2	0.606843	-3.68383	2	2	P1P2	0.929616	3.07045	4	4	P1P2	0.646385	-2.24267	2	2	P1P2	0.70366	-0.874003	3.66667	3.66667	P1P2P1P2P1P2	0.176052	-6.53917	4	4	P1P2	0.846875	0.249916	2	2	P1P2	0.648014	3.01548	4	4	P1P2	0.557899	-2.08374	2	2	P1P2	0.55698	-1.09126	3.33333	3.33333	P1P2P1P2P1P2
IMPG1	0.662017	-3.19218	1	1	P1P2	0.874331	-0.0986622	3	3	P1P2	0.484871	-3.04972	3	3	P1P2	0.650526	-1.07165	1	1	P1P2	0.673739	-2.11352	2.33333	2.33333	P1P2P1P2P1P2	0.205967	-7.18539	4	4	P1P2	0.614345	-4.03754	4	4	P1P2	0.759657	-1.03964	4	4	P1P2	0.26028	-3.49849	3	3	P1P2	0.526656	-4.08752	4	4	P1P2P1P2P1P2	0.257559	-5.18593	4	4	P1P2	0.556332	-5.10159	4	4	P1P2	0.489352	-3.89175	4	4	P1P2	0.516955	-2.55462	3	3	P1P2	0.434415	-4.72643	4	4	P1P2P1P2P1P2
IMPG2	0.0799919	5.80305	3	3	P1P2	0.950701	1.68744	3	3	P1P2	0.526329	1.41493	2	2	P1P2	0.504316	1.39815	2	2	P1P2	0.519007	2.96847	2.66667	2.66667	P1P2P1P2P1P2	0.0465232	-8.36364	4	4	P1P2	0.137568	-7.67023	5	5	P1P2	0.817347	-0.365984	2	2	P1P2	0.696008	-1.52245	2	2	P1P2	0.333812	-5.46662	3.66667	3.66667	P1P2P1P2P1P2	0.976097	-0.790583	5	5	P1P2	0.26363	-6.32113	5	5	P1P2	0.47336	1.109	2	2	P1P2	0.830655	0.11811	2	2	P1P2	0.571029	-2.0009	4	4	P1P2P1P2P1P2
INA	0.983297	-2.2065	5	5	P1P2	0.824763	1.7576	3	3	P1P2	0.00304791	10.1925	4	4	P1P2	0.373634	2.20147	2	2	P1P2	0.603703	3.24786	4	4	P1P2P1P2P1P2	0.998866	-2.66606	5	5	P1P2	0.882404	-1.85729	4	4	P1P2	0.0467547	-8.13931	3	3	P1P2	0.386413	-2.30098	3	3	P1P2	0.642675	-4.22089	4	4	P1P2P1P2P1P2	0.953781	-3.1435	5	5	P1P2	0.865323	3.60584	5	5	P1P2	0.154035	5.2544	4	4	P1P2	0.729308	0.161175	4	4	P1P2	0.657713	1.90558	4.66667	4.66667	P1P2P1P2P1P2
INADL	0.469383	2.87585	1	1	P1P2	0.350005	-3.5097	3	3	P1P2	0.141423	8.54214	5	5	P1P2	0.250526	4.14426	1	1	P1P2	0.32027	2.6361	3	3	P1P2P1P2P1P2	0.235362	-4.90398	3	3	P1P2	0.674343	-0.42401	4	4	P1P2	0.996226	-0.221186	3	3	P1P2	0.639446	-1.68523	2	2	P1P2	0.63531	-1.84972	3.33333	3.33333	P1P2P1P2P1P2	0.409804	-3.30668	3	3	P1P2	0.432254	-5.05976	4	4	P1P2	0.122071	9.58017	5	5	P1P2	0.574165	0.484856	3	3	P1P2	0.321376	0.404576	4	4	P1P2P1P2P1P2
INCA1	0.734281	-0.85511	2	2	P1P2	0.664128	2.40012	3	3	P1P2	0.440534	-3.33007	3	3	P1P2	0.435789	2.73765	1	1	P1P2	0.612981	-0.595019	2.66667	2.66667	P1P2P1P2P1P2	0.373678	-1.97436	4	4	P1P2	0.727437	-2.40682	3	3	P1P2	0.452034	0.939458	3	3	P1P2	0.28883	-3.13546	2	2	P1P2	0.517717	-1.14724	3.33333	3.33333	P1P2P1P2P1P2	0.216207	-4.05362	3	3	P1P2	0.940566	-0.0107833	3	3	P1P2	0.869791	-2.33055	3	3	P1P2	0.962212	-0.360239	2	2	P1P2	0.675521	-2.13165	3	3	P1P2P1P2P1P2
INCENP	0.757333	-1.26844	2	2	P1P2	0.527694	3.79967	2	2	P1P2	0.288271	-5.16649	2	2	P1P2	0.741053	1.11577	1	1	P1P2	0.524432	-0.87842	2	2	P1P2P1P2P1P2	0.174637	-8.47136	4	4	P1P2	0.48448	-2.67847	3	3	P1P2	0.375506	-6.25117	4	4	P1P2	0.539852	-4.40506	2	2	P1P2	0.344874	-5.80033	3.66667	3.66667	P1P2P1P2P1P2	0.113505	-6.80504	4	4	P1P2	0.788838	-3.96283	4	4	P1P2	0.0884641	-9.4428	4	4	P1P2	0.418517	-3.13681	3	3	P1P2	0.330269	-6.73689	4	4	P1P2P1P2P1P2
INF2	0.447238	-2.45614	4	4	P1P2	0.363826	-4.82606	2	2	P1P2	0.148635	5.51681	3	3	P1P2	0.777291	0.846524	2	2	P1P2	0.319899	-0.588465	3	3	P1P2P1P2P1P2	0.840847	-1.03715	4	4	P1P2	0.387608	-3.22186	4	4	P1P2	0.124372	-2.99436	4	4	P1P2	0.549058	-1.63068	3	3	P1P2	0.450942	-2.41779	4	4	P1P2P1P2P1P2	0.577135	-2.43897	4	4	P1P2	0.128688	-5.88149	3	3	P1P2	0.876081	-3.02274	5	5	P1P2	0.143621	-5.35346	2	2	P1P2	0.527301	-3.78107	4	4	P1P2P1P2P1P2
ING1	0.166876	3.48271	3	3	P1	0.68083	-1.78597	2	2	P2	0.174258	-5.82488	4	4	P2	0.758851	-2.74479	2	2	P2	0.340655	-1.37605	3	3	P1P2P2	0.737331	0.56982	4	4	P2	0.209163	-8.44905	4	4	P2	0.388242	1.92455	4	4	P2	0.881602	-0.960521	3	3	P2	0.444912	-1.98489	4	4	P2P2P2	0.203476	2.95029	4	4	P1	0.0513734	-8.56858	4	4	P2	0.226529	-3.65941	3	3	P2	0.204968	-4.3269	2	2	P2	0.160459	-3.09257	3.66667	3.66667	P1P2P2
ING2	0.303192	4.49529	4	4	P1P2	0.0579031	9.04445	5	5	P1P2	0.909841	1.73568	5	5	P1P2	0.444811	2.32127	4	4	P1P2	0.423645	5.09181	4.66667	4.66667	P1P2P1P2P1P2	0.726965	-0.573535	4	4	P1P2	0.254136	-6.20501	4	4	P1P2	0.886042	-1.68265	4	4	P1P2	0.554526	-2.72306	4	4	P1P2	0.622381	-2.8204	4	4	P1P2P1P2P1P2	0.175351	3.73955	4	4	P1P2	0.339663	0.0562124	5	5	P1P2	0.973982	-0.079163	5	5	P1P2	0.881301	-0.297107	4	4	P1P2	0.496332	1.23887	4.66667	4.66667	P1P2P1P2P1P2
ING3	0.941145	-1.46378	3	3	P1P2	0.809163	0.857977	5	5	P1P2	0.205192	6.48789	5	5	P1P2	0.962156	0.0620736	3	3	P1P2	0.651834	1.9607	4.33333	4.33333	P1P2P1P2P1P2	0.393928	-3.60881	4	4	P1P2	0.735142	-0.916127	5	5	P1P2	0.931476	-1.99157	4	4	P1P2	0.987895	-0.518392	4	4	P1P2	0.686848	-2.17217	4.33333	4.33333	P1P2P1P2P1P2	0.353497	-4.23383	4	4	P1P2	0.825299	-0.554319	5	5	P1P2	0.182491	5.78155	5	5	P1P2	0.804942	0.159164	4	4	P1P2	0.453762	0.331134	4.66667	4.66667	P1P2P1P2P1P2
ING4	0.904521	-0.762189	5	5	P1P2	0.380493	2.62753	5	5	P1P2	0.484871	-3.01638	3	3	P1P2	0.936958	0.21099	3	3	P1P2	0.589962	-0.383678	4.33333	4.33333	P1P2P1P2P1P2	0.959193	-0.975395	5	5	P1P2	0.745489	-2.53006	5	5	P1P2	0.271711	-4.34135	4	4	P1P2	0.503958	-0.798143	4	4	P1P2	0.658798	-2.6156	4.66667	4.66667	P1P2P1P2P1P2	0.747521	-1.95814	4	4	P1P2	0.560139	1.60596	4	4	P1P2	0.0721506	-7.22342	4	4	P1P2	0.229197	-2.43974	3	3	P1P2	0.459937	-2.5252	4	4	P1P2P1P2P1P2
ING5	0.593739	-5.2371	1	1	P1P2	0.318355	-3.51406	3	3	P1P2	0.501335	-1.08389	3	3	P1P2	0.0526316	-6.80785	1	1	P1P2	0.471143	-3.27835	2.33333	2.33333	P1P2P1P2P1P2	0.438629	-3.75594	2	2	P1P2	0.231942	3.64332	3	3	P1P2	0.640577	-1.02236	3	3	P1P2	0.992208	-0.770674	1	1	P1P2	0.437049	-0.378328	2.66667	2.66667	P1P2P1P2P1P2	0.188145	-6.02582	2	2	P1P2	0.808789	0.125173	3	3	P1P2	0.828093	-3.18912	4	4	P1P2	0.444068	-3.2458	2	2	P1P2	0.608342	-3.02992	3	3	P1P2P1P2P1P2
INHA	0.211032	4.16425	3	3	P1P2	0.217737	-10.4716	5	5	P1P2	0.490038	-1.75933	3	3	P1P2	0.553225	-0.739501	3	3	P1P2	0.306269	-2.6889	3.66667	3.66667	P1P2P1P2P1P2	0.0657476	-7.70707	4	4	P1P2	0.218719	4.91331	4	4	P1P2	0.890903	-2.11057	3	3	P1P2	0.490739	-2.13366	3	3	P1P2	0.39179	-1.63478	3.66667	3.66667	P1P2P1P2P1P2	0.817105	-2.59759	4	4	P1P2	0.620995	-1.19969	3	3	P1P2	0.185318	-3.80985	3	3	P1P2	0.0855537	-4.1605	2	2	P1P2	0.541139	-2.53571	3.33333	3.33333	P1P2P1P2P1P2
INHBA	0.766622	-1.22736	4	4	P1P2	0.586904	-0.606415	4	4	P1P2	0.0718864	-7.5238	4	4	P1P2	0.406347	-3.74089	4	4	P1P2	0.475137	-3.11919	4	4	P1P2P1P2P1P2	0.188309	3.25621	4	4	P1P2	0.509052	0.454338	3	3	P1P2	0.183263	6.02352	4	4	P1P2	0.216749	1.0898	3	3	P1P2	0.293542	3.24469	3.66667	3.66667	P1P2P1P2P1P2	0.345013	2.91258	4	4	P1P2	0.751612	0.911987	4	4	P1P2	0.735076	-0.56943	3	3	P1P2	0.485127	2.0432	3	3	P1P2	0.610567	1.08505	3.66667	3.66667	P1P2P1P2P1P2
INHBB	0.226919	4.73373	3	3	P1P2	0.748572	1.82628	5	5	P1P2	0.369589	4.06988	4	4	P1P2	0.482152	2.25713	2	2	P1P2	0.44836	3.5433	4	4	P1P2P1P2P1P2	0.152097	-7.211	4	4	P1P2	0.467441	-4.48859	4	4	P1P2	0.726925	-2.72522	4	4	P1P2	0.116464	-5.02498	4	4	P1P2	0.448821	-4.80827	4	4	P1P2P1P2P1P2	0.725441	-0.371281	5	5	P1P2	0.849028	-0.730381	5	5	P1P2	0.945019	2.37146	4	4	P1P2	0.631703	-1.35621	4	4	P1P2	0.839829	0.423265	4.66667	4.66667	P1P2P1P2P1P2
INHBC	0.620307	1.82861	1	1	P1P2	0.298639	2.03136	4	4	P1P2	0.258557	-3.83079	3	3	P1P2	0.568421	2.2194	1	1	P1P2	0.392501	0.00972419	2.66667	2.66667	P1P2P1P2P1P2	0.933222	0.252119	1	1	P1P2	0.915646	0.65023	2	2	P1P2	0.238915	3.90865	3	3	P1P2	0.618182	-2.4029	1	1	P1P2	0.695928	1.60367	2	2	P1P2P1P2P1P2	0.49188	2.752	1	1	P1P2	0.119261	6.54637	3	3	P1P2	0.90098	0.137825	3	3	P1P2	0.92112	0.058917	1	1	P1P2	0.50404	3.1454	2.33333	2.33333	P1P2P1P2P1P2
INHBE	0.265242	-7.241	5	5	P1P2	0.684582	-3.60813	5	5	P1P2	0.564506	-0.922887	4	4	P1P2	0.0974625	-4.08225	4	4	P1P2	0.504776	-3.92401	4.66667	4.66667	P1P2P1P2P1P2	0.0599953	7.10558	5	5	P1P2	0.696585	-1.58464	5	5	P1P2	0.164396	3.07105	4	4	P1P2	0.0087588	3.23918	4	4	P1P2	0.306992	2.864	4.66667	4.66667	P1P2P1P2P1P2	0.808973	-0.280409	3	3	P1P2	0.756298	-4.17806	5	5	P1P2	0.279617	1.9573	4	4	P1P2	0.804592	0.194959	2	2	P1P2	0.614963	-0.833723	4	4	P1P2P1P2P1P2
INIP	0.617882	-3.18559	2	2	P1P2	0.219209	8.12288	1	1	P1P2	0.358719	-3.87251	1	1	P1P2	0	0	0	0	P1P2	0.398603	0.354929	1.33333	1.33333	P1P2P1P2P1P2	0.882745	0.647594	3	3	P1P2	0.0985713	-10.1465	1	1	P1P2	0.872534	-0.348375	1	1	P1P2	0	0	0	0	P1P2	0.61795	-3.28241	1.66667	1.66667	P1P2P1P2P1P2	0.649602	-0.352852	3	3	P1P2	0.8381	-0.672509	2	2	P1P2	0.399752	-4.16083	1	1	P1P2	0.951654	-0.622772	1	1	P1P2	0.629151	-1.72873	2	2	P1P2P1P2P1P2
INMT	0.113517	3.37162	5	5	P1P2	0.953564	0.828779	3	3	P1P2	0.617037	-1.0573	4	4	P1P2	0.551852	2.35899	3	3	P1P2	0.561373	1.0477	4	4	P1P2P1P2P1P2	0.686015	-2.74998	4	4	P1P2	0.124442	-8.64132	4	4	P1P2	0.436919	1.97361	4	4	P1P2	0.490986	-2.77246	4	4	P1P2	0.415792	-3.13923	4	4	P1P2P1P2P1P2	0.101606	3.53838	5	5	P1P2	0.212973	-3.41997	5	5	P1P2	0.926914	3.62044	5	5	P1P2	0.581109	1.70167	5	5	P1P2	0.413831	1.24628	5	5	P1P2P1P2P1P2
INO80	0.600712	1.40341	5	5	P1P2	0.661835	3.50325	5	5	P1P2	0.276009	5.28539	5	5	P1P2	0.235781	2.1355	5	5	P1P2	0.512852	3.39735	5	5	P1P2P1P2P1P2	0.461307	-2.76008	5	5	P1P2	0.316739	2.48556	5	5	P1P2	0.165463	6.07756	4	4	P1P2	0.305468	0.862715	4	4	P1P2	0.314503	1.93435	4.66667	4.66667	P1P2P1P2P1P2	0.951042	-0.568269	5	5	P1P2	0.0879818	4.9772	5	5	P1P2	0.0571918	10.7892	5	5	P1P2	0.048226	5.70305	5	5	P1P2	0.365405	5.06604	5	5	P1P2P1P2P1P2
INO80B	0.129	-7.6168	2	2	P1P2	0.130451	7.72961	2	2	P1P2	0.63508	-1.40651	3	3	P1P2	0.469474	2.5929	1	1	P1P2	0.298177	-0.431234	2.33333	2.33333	P1P2P1P2P1P2	0.431571	1.59149	2	2	P1P2	0.13922	-7.76372	2	2	P1P2	0.975744	-1.5559	3	3	P1P2	0.234875	-2.93538	2	2	P1P2	0.515512	-2.57604	2.33333	2.33333	P1P2P1P2P1P2	0.247067	-5.35403	2	2	P1P2	0.945771	-0.268458	3	3	P1P2	0.544739	-2.90236	3	3	P1P2	0.287103	-3.43891	2	2	P1P2	0.579192	-2.84162	2.66667	2.66667	P1P2P1P2P1P2
INO80C	0.438516	-3.94535	2	2	P1P2	0.225185	7.18826	2	2	P1P2	0.497844	2.39261	3	3	P1P2	0.728009	1.01422	2	2	P1P2	0.387182	1.8785	2.33333	2.33333	P1P2P1P2P1P2	0.845822	-3.14014	4	4	P1P2	0	0	0	0	P1P2	0.230401	-5.47604	3	3	P1P2	0	0	0	0	P1P2	0.358741	-2.87206	2.33333	2.33333	P1P2P1P2P1P2	0.467907	-3.19651	3	3	P1P2	0.0661629	8.72691	2	2	P1P2	0.546889	-3.09401	4	4	P1P2	0.800679	0.603198	1	1	P1P2	0.36032	0.812128	3	3	P1P2P1P2P1P2
INO80D	0.639379	0.237548	3	3	P1P2	0.397305	4.01549	2	2	P1P2	0.248845	4.9202	3	3	P1P2	0.425263	-2.53279	1	1	P1P2	0.428509	3.05775	2.66667	2.66667	P1P2P1P2P1P2	0.465323	2.13075	3	3	P1P2	0.208392	-5.24904	3	3	P1P2	0.325221	-4.26858	3	3	P1P2	0.45217	-2.52808	2	2	P1P2	0.332979	-2.46229	3	3	P1P2P1P2P1P2	0.487182	3.03978	3	3	P1P2	0.674571	-2.66559	3	3	P1P2	0.490786	1.96922	4	4	P1P2	0.387254	-2.07689	2	2	P1P2	0.550846	0.781139	3.33333	3.33333	P1P2P1P2P1P2
INO80E	0.576869	1.81211	2	2	P1P2	0.498196	3.74412	2	2	P1P2	0.439187	-3.18383	4	4	P1P2	0.918612	0.0330698	2	2	P1P2	0.50475	0.7908	2.66667	2.66667	P1P2P1P2P1P2	0.489601	-3.00439	3	3	P1P2	0.699388	-3.24757	2	2	P1P2	0.272806	3.50318	3	3	P1P2	0.987061	-0.783087	2	2	P1P2	0.487265	-0.916259	2.66667	2.66667	P1P2P1P2P1P2	0.865469	-1.00731	3	3	P1P2	0.752837	0.49246	2	2	P1P2	0.982142	0.21167	3	3	P1P2	0.980595	-0.507603	2	2	P1P2	0.866816	-0.101059	2.66667	2.66667	P1P2P1P2P1P2
INPP1	0.787925	0.649745	3	3	P1P2	0.98394	0.08417	3	3	P1P2	0.746919	1.81247	5	5	P1P2	0.153996	3.56051	2	2	P1P2	0.839595	0.848795	3.66667	3.66667	P1P2P1P2P1P2	0.530179	-6.55704	5	5	P1P2	0.989185	-2.24263	4	4	P1P2	0.777211	-2.82067	5	5	P1P2	0.188245	-3.09057	4	4	P1P2	0.765525	-3.87345	4.66667	4.66667	P1P2P1P2P1P2	0.971005	-2.04896	5	5	P1P2	0.947181	-2.31593	4	4	P1P2	0.621803	-2.16685	5	5	P1P2	0.833539	-1.8183	4	4	P1P2	0.846663	-2.17725	4.66667	4.66667	P1P2P1P2P1P2
INPP4A	0.885277	-1.69695	5	5	P1P2	0.062603	8.64236	2	2	P1P2	0.288632	-5.17541	3	3	P1P2	0.945263	0.283725	1	1	P1P2	0.412171	0.589999	3.33333	3.33333	P1P2P1P2P1P2	0.171462	4.14002	4	4	P1P2	0.00729129	-8.89902	4	4	P1P2	0.0783846	4.68323	3	3	P1P2	0.575211	-0.025257	3	3	P1P2	0.0857126	-0.025257	3.66667	3.66667	P1P2P1P2P1P2	0.322303	5.38656	5	5	P1P2	0.392498	-2.96442	5	5	P1P2	0.798201	1.14179	2	2	P1P2	0.747833	-1.03277	2	2	P1P2	0.504334	1.18798	4	4	P1P2P1P2P1P2
INPP4B	0.0322672	7.8502	3	3	P1	0.238968	3.77547	3	3	P1	0.363015	-3.70218	5	5	P2	0.299297	2.22734	2	2	P2	0.211417	2.64116	3.66667	3.66667	P1P1P2	0.197915	-7.02213	4	4	P1	0.335768	-3.40163	3	3	P1	0.279438	3.64575	4	4	P2	0.229039	-3.64823	2	2	P2	0.27104	-2.25934	3.66667	3.66667	P1P1P2	0.163752	1.75695	4	4	P1	0.787095	0.661702	4	4	P1	0.658703	-2.8045	4	4	P2	0.362513	-2.5909	3	3	P2	0.536516	-0.128616	4	4	P1P1P2
INPP5A	0.686636	-1.64552	5	5	P1P2	0.368521	-2.38008	5	5	P1P2	0.17537	7.26765	5	5	P1P2	0.989934	0.349405	5	5	P1P2	0.410176	1.08068	5	5	P1P2P1P2P1P2	0.5496	-0.574004	5	5	P1P2	0.963015	-1.76246	5	5	P1P2	0.442342	-3.53393	3	3	P1P2	0.719745	-1.36297	3	3	P1P2	0.651652	-1.9568	4.33333	4.33333	P1P2P1P2P1P2	0.796506	-2.89115	5	5	P1P2	0.462273	-6.95748	5	5	P1P2	0.279982	6.2576	5	5	P1P2	0.748877	-0.429548	5	5	P1P2	0.51292	-1.19701	5	5	P1P2P1P2P1P2
INPP5B	0.294188	-4.35311	3	3	P2	0.0424027	-7.76949	4	4	P1	0.331813	2.86642	3	3	P1	0.1658	-2.6769	3	3	P2	0.222801	-3.08539	3.33333	3.33333	P2P1P1	0.683679	0.242216	4	4	P2	0.110903	5.52319	4	4	P2	0.664686	-2.48777	4	4	P1	0.246337	0.972629	4	4	P2	0.486423	1.09254	4	4	P2P2P1	0.267177	2.83641	5	5	P1	0.163995	-4.49908	3	3	P1	0.539505	0.84915	3	3	P2	0.595659	-1.34396	3	3	P1	0.323559	-0.271172	3.66667	3.66667	P1P1P2
INPP5D	0.920811	0.298161	2	2	P1P2	0.00838017	8.7336	4	4	P1P2	0.534227	2.24346	3	3	P1P2	0.368421	-2.83051	1	1	P1P2	0.487806	3.75841	3	3	P1P2P1P2P1P2	0.0956706	-9.15792	5	5	P1P2	0.130625	-6.95636	4	4	P1P2	0.3692	-4.30069	3	3	P1P2	0.340236	-3.55803	2	2	P1P2	0.198498	-6.80499	4	4	P1P2P1P2P1P2	0.309973	-6.72328	5	5	P1P2	0.206171	1.52219	5	5	P1P2	0.823211	-2.83122	4	4	P1P2	0.736771	-0.0481085	4	4	P1P2	0.446452	-2.67744	4.66667	4.66667	P1P2P1P2P1P2
INPP5E	0.667594	1.4248	5	5	P1P2	0.197477	-5.92082	5	5	P1P2	0.588862	1.05816	4	4	P1P2	0.497399	-1.26907	4	4	P1P2	0.484644	-1.14595	4.66667	4.66667	P1P2P1P2P1P2	0.413252	-0.73941	5	5	P1P2	0.314199	3.42509	5	5	P1P2	0.600594	-0.297646	5	5	P1P2	0.362562	0.81059	5	5	P1P2	0.442682	0.796012	5	5	P1P2P1P2P1P2	0.309038	1.126	5	5	P1P2	0.808781	-2.79303	5	5	P1P2	0.885328	0.198662	5	5	P1P2	0.816414	-0.725405	5	5	P1P2	0.667716	-0.489456	5	5	P1P2P1P2P1P2
INPP5F	0.791865	-2.82216	3	3	ENST00000361976.2	0.462328	3.02396	4	4	ENST00000361976.2	0.242144	4.88483	3	3	ENST00000361976.2	0.838386	0.851267	3	3	ENST00000361976.2	0.498779	1.69554	3.33333	3.33333	ENST00000361976.2ENST00000361976.2ENST00000361976.2	0.5294	1.40666	4	4	ENST00000361976.2	0.480174	-4.52326	4	4	ENST00000361976.2	0.0958047	-6.29689	3	3	ENST00000361976.2	0.174965	-4.33778	3	3	ENST00000361976.2	0.36846	-3.13783	3.66667	3.66667	ENST00000361976.2ENST00000361976.2ENST00000361976.2	0.722818	-0.65214	3	3	ENST00000361976.2	0.942674	-1.50338	4	4	ENST00000361976.2	0.774357	0.0597102	4	4	ENST00000361976.2	0.413677	-2.05113	3	3	ENST00000361976.2	0.813283	-0.698605	3.66667	3.66667	ENST00000361976.2ENST00000361976.2ENST00000361976.2
INPP5J	0.282898	3.48057	3	3	P1P2	0.549336	-3.47574	5	5	P1P2	0.509983	3.66778	2	2	P1P2	0.459058	1.69885	2	2	P1P2	0.447406	1.2242	3.33333	3.33333	P1P2P1P2P1P2	0.250026	-5.82005	4	4	P1P2	0.0216396	10.4922	4	4	P1P2	0.150672	-5.85417	3	3	P1P2	0.467428	0.536678	2	2	P1P2	0.140779	-0.394008	3.66667	3.66667	P1P2P1P2P1P2	0.660931	-0.623364	5	5	P1P2	0.174543	5.81747	3	3	P1P2	0.523097	-3.07009	3	3	P1P2	0.086792	2.75008	3	3	P1P2	0.452857	0.708004	3.66667	3.66667	P1P2P1P2P1P2
INPP5K	0.873795	-0.647576	4	4	P1P2	0.0567707	6.62448	4	4	P1P2	0.0287919	-8.12181	4	4	P1P2	0.308228	-1.86635	3	3	P1P2	0.319786	-0.71497	4	4	P1P2P1P2P1P2	0.771861	-0.0420005	5	5	P1P2	0.329972	-5.12007	4	4	P1P2	0.878204	-1.48656	5	5	P1P2	0.793173	-2.5009	4	4	P1P2	0.660013	-2.21621	4.66667	4.66667	P1P2P1P2P1P2	0.718084	4.11565	5	5	P1P2	0.226281	2.09303	5	5	P1P2	0.0344421	-10.1753	5	5	P1P2	0.589939	-1.58237	5	5	P1P2	0.326269	-1.32219	5	5	P1P2P1P2P1P2
INPPL1	0.63096	1.43932	5	5	P1P2	0.420718	-3.43875	3	3	P1P2	0.520382	-3.19731	4	4	P1P2	0.158004	-2.04818	3	3	P1P2	0.52402	-1.73225	4	4	P1P2P1P2P1P2	0.825639	-2.30229	5	5	P1P2	0.646639	-7.85915	5	5	P1P2	0.527167	5.08026	5	5	P1P2	0.916793	1.11853	5	5	P1P2	0.666482	-1.69372	5	5	P1P2P1P2P1P2	0.602264	0.344178	5	5	P1P2	0.109863	-6.5362	5	5	P1P2	0.953673	3.73652	5	5	P1P2	0.607768	-1.98982	5	5	P1P2	0.555267	-0.818498	5	5	P1P2P1P2P1P2
INS	0.528086	2.44181	4	4	P1P2	0.426828	4.3463	5	5	P1P2	0.574155	2.74423	5	5	P1P2	0.326089	2.03059	4	4	P1P2	0.50969	3.17745	4.66667	4.66667	P1P2P1P2P1P2	0.891687	-1.44307	4	4	P1P2	0.530623	-5.21966	5	5	P1P2	0.288906	1.69033	4	4	P1P2	0.875441	-1.7415	4	4	P1P2	0.570405	-1.65747	4.33333	4.33333	P1P2P1P2P1P2	0.500684	2.58384	5	5	P1P2	0.695165	-1.18595	5	5	P1P2	0.0952277	4.42516	5	5	P1P2	0.23148	1.93508	5	5	P1P2	0.430359	1.94102	5	5	P1P2P1P2P1P2
INS-IGF2	0.197983	-8.13707	1	1	P2	0.694442	-2.22667	2	2	P2	0.0944197	-11.3514	1	1	P2	0	0	0	0	P2	0.328948	-7.23837	1.33333	1.33333	P2P2P2	0.390995	0.707083	4	4	P1	0.447348	1.51444	5	5	P1	0.817725	-1.37863	4	4	P1	0.237229	2.94384	1	1	P2	0.552023	0.280965	4.33333	4.33333	P1P1P1	0.301776	-6.29603	1	1	P2	0.332542	2.0935	5	5	P1	0.153793	-9.48686	1	1	P2	0	0	0	0	P2	0.262704	-4.56313	2.33333	2.33333	P2P1P2
INSC	0.962145	-0.985822	4	4	P1P2	0.35447	4.67377	3	3	P1P2	0.176912	-4.83836	4	4	P1P2	0.635967	1.19551	2	2	P1P2	0.497842	-0.383469	3.66667	3.66667	P1P2P1P2P1P2	0.353603	0.139186	5	5	P1P2	0.218011	-5.3213	2	2	P1P2	0.462432	0.68497	5	5	P1P2	0.852685	-0.54334	2	2	P1P2	0.344682	-1.49905	4	4	P1P2P1P2P1P2	0.403157	-0.789354	5	5	P1P2	0.712421	2.85391	4	4	P1P2	0.513555	-3.49941	5	5	P1P2	0.926131	-0.478284	4	4	P1P2	0.543044	-0.478284	4.66667	4.66667	P1P2P1P2P1P2
INSIG1	0.745452	1.33861	4	4	P1P2	0.69453	-0.727476	4	4	P1P2	0.692052	0.2095	5	5	P1P2	0.331758	-1.39026	3	3	P1P2	0.710678	0.273546	4.33333	4.33333	P1P2P1P2P1P2	0.783849	-4.64967	5	5	P1P2	0.856158	-2.9235	5	5	P1P2	0.740589	-0.855904	5	5	P1P2	0.996376	-3.08688	5	5	P1P2	0.793532	-2.80969	5	5	P1P2P1P2P1P2	0.770843	-1.73826	5	5	P1P2	0.524855	-2.67245	5	5	P1P2	0.963418	-1.05648	5	5	P1P2	0.602396	-0.952868	5	5	P1P2	0.753039	-1.8224	5	5	P1P2P1P2P1P2
INSIG2	0.587395	-4.20304	5	5	P1P2	0.687036	-0.564442	5	5	P1P2	0.187882	-6.31278	5	5	P1P2	0.196566	-3.39408	5	5	P1P2	0.487438	-3.69342	5	5	P1P2P1P2P1P2	0.096238	2.57129	5	5	P1P2	0.984865	-2.39287	5	5	P1P2	0.11847	6.13789	5	5	P1P2	0.040355	2.17317	5	5	P1P2	0.399858	2.10544	5	5	P1P2P1P2P1P2	0.421641	-1.34916	5	5	P1P2	0.539478	-2.54416	5	5	P1P2	0.726808	0.468266	4	4	P1P2	0.808229	-0.503027	4	4	P1P2	0.562642	-1.14169	4.66667	4.66667	P1P2P1P2P1P2
INSL3	0.947022	-0.865733	4	4	P1P2	0.715081	-4.10505	5	5	P1P2	0.747698	-1.12384	4	4	P1P2	0.545008	1.90549	3	3	P1P2	0.803267	-2.03154	4.33333	4.33333	P1P2P1P2P1P2	0.510157	0.34904	4	4	P1P2	0.273527	2.99296	5	5	P1P2	0.432791	-3.21911	4	4	P1P2	0.871316	-1.73883	3	3	P1P2	0.405491	0.0409638	4.33333	4.33333	P1P2P1P2P1P2	0.726394	-0.0746356	4	4	P1P2	0.453795	0.736852	4	4	P1P2	0.171177	-3.94459	4	4	P1P2	0.600222	0.409068	3	3	P1P2	0.450455	-1.09412	4	4	P1P2P1P2P1P2
INSL4	0.415238	-6.88362	1	1	P1P2	0.20955	8.17458	1	1	P1P2	0.695591	3.15687	2	2	P1P2	0	0	0	0	P1P2	0.440127	1.48261	1.33333	1.33333	P1P2P1P2P1P2	0.973085	0.1212	2	2	P1P2	0.00552266	-9.65492	5	5	P1P2	0.543994	-4.21094	2	2	P1P2	0.538528	-2.66007	1	1	P1P2	0.507534	-4.58155	3	3	P1P2P1P2P1P2	0.156327	-7.3815	1	1	P1P2	0.0259747	-9.82415	5	5	P1P2	0.922906	-0.114919	3	3	P1P2	0.437659	-2.87349	1	1	P1P2	0.368403	-5.77352	3	3	P1P2P1P2P1P2
INSL5	0	0	0	0	P1P2	0.107185	8.29733	2	2	P1P2	0.0446491	9.47801	4	4	P1P2	0	0	0	0	P1P2	0.0506115	5.92512	2	2	P1P2P1P2P1P2	0.20347	-8.40116	1	1	P1P2	0.0267055	-8.63234	3	3	P1P2	0.903146	-0.0277224	2	2	P1P2	0.517749	-2.73506	1	1	P1P2	0.377774	-5.68707	2	2	P1P2P1P2P1P2	0.15794	-7.37189	1	1	P1P2	0.452762	-3.19432	3	3	P1P2	0.0372387	9.64214	4	4	P1P2	0.843087	0.442552	1	1	P1P2	0.21598	-0.308025	2.66667	2.66667	P1P2P1P2P1P2
INSL6	0.25424	4.89	2	2	P1P2	0.261465	-3.19638	3	3	P1P2	0.408106	-3.03649	5	5	P1P2	0.618947	-1.30642	1	1	P1P2	0.307937	-0.447623	3.33333	3.33333	P1P2P1P2P1P2	0.18845	-5.92988	3	3	P1P2	0.566359	2.72749	4	4	P1P2	0.603861	3.14062	4	4	P1P2	0.133378	-3.60251	2	2	P1P2	0.45289	-0.0205914	3.66667	3.66667	P1P2P1P2P1P2	0.869533	-0.31199	4	4	P1P2	0.864974	-0.519476	3	3	P1P2	0.958545	2.86635	5	5	P1P2	0.610533	-1.22497	3	3	P1P2	0.897684	0.678293	4	4	P1P2P1P2P1P2
INSM1	0.434574	2.44954	5	5	P1P2	0.656324	2.46351	4	4	P1P2	0.510771	5.37973	5	5	P1P2	0.459841	2.54318	4	4	P1P2	0.53389	3.43092	4.66667	4.66667	P1P2P1P2P1P2	0.412171	-0.833135	5	5	P1P2	0.895194	-3.12037	5	5	P1P2	0.498869	-4.56251	5	5	P1P2	0.710572	-2.25849	5	5	P1P2	0.602078	-2.83867	5	5	P1P2P1P2P1P2	0.173491	4.07719	5	5	P1P2	0.476576	-0.0373576	5	5	P1P2	0.932584	0.87727	5	5	P1P2	0.28536	1.27327	5	5	P1P2	0.52755	1.63903	5	5	P1P2P1P2P1P2
INSM2	0.805415	-1.56362	3	3	P1P2	0.185427	-5.80911	3	3	P1P2	0.48659	-2.41023	3	3	P1P2	0.332397	-2.8695	2	2	P1P2	0.492477	-3.26099	3	3	P1P2P1P2P1P2	0.38249	1.20942	3	3	P1P2	0.614435	-2.55933	5	5	P1P2	0.167614	-4.55878	4	4	P1P2	0.679309	0.328223	3	3	P1P2	0.38818	-1.96956	4	4	P1P2P1P2P1P2	0.582232	0.317076	3	3	P1P2	0.0625632	-9.25585	4	4	P1P2	0.067922	-6.90507	4	4	P1P2	0.512023	-2.08247	2	2	P1P2	0.237572	-5.28128	3.66667	3.66667	P1P2P1P2P1P2
INSR	0.10428	7.39859	5	5	P1P2	0.632598	1.89892	3	3	P1P2	0.923341	-1.09407	5	5	P1P2	0.952702	0.342608	3	3	P1P2	0.553406	2.73448	4.33333	4.33333	P1P2P1P2P1P2	0.206752	1.831	3	3	P1P2	0.0739625	-9.10557	5	5	P1P2	0.660794	1.03112	5	5	P1P2	0.582112	-1.69081	3	3	P1P2	0.313836	-2.08115	4.33333	4.33333	P1P2P1P2P1P2	0.0091415	9.60349	5	5	P1P2	0.0976153	-9.22706	5	5	P1P2	0.970731	0.244893	5	5	P1P2	0.581109	1.38085	5	5	P1P2	0.359163	0.20711	5	5	P1P2P1P2P1P2
INSRR	0.016749	-10.0332	2	2	P1P2	0.660828	-4.46538	4	4	P1P2	0.121756	-8.48991	2	2	P1P2	0	0	0	0	P1P2	0.266444	-7.66282	2.66667	2.66667	P1P2P1P2P1P2	0.716253	-1.36533	4	4	P1P2	0.901972	-0.448879	4	4	P1P2	0.675915	0.665748	2	2	P1P2	0.374026	-3.54003	1	1	P1P2	0.764713	-0.382822	3.33333	3.33333	P1P2P1P2P1P2	0.228958	-5.29064	3	3	P1P2	0.430927	-2.85392	4	4	P1P2	0.141907	-7.76411	2	2	P1P2	0.256184	-3.88809	2	2	P1P2	0.267264	-5.30289	3	3	P1P2P1P2P1P2
INTS1	0.3784	2.24259	3	3	P1P2	0.510666	4.10237	3	3	P1P2	0.673341	1.48995	4	4	P1P2	0.69781	2.9715	2	2	P1P2	0.520802	2.61163	3.33333	3.33333	P1P2P1P2P1P2	0.762094	-2.46602	5	5	P1P2	0.271721	-2.7836	4	4	P1P2	0.81727	-2.9672	4	4	P1P2	0.663569	-2.30409	3	3	P1P2	0.617028	-2.73894	4.33333	4.33333	P1P2P1P2P1P2	0.517703	0.534201	5	5	P1P2	0.764009	-2.32245	5	5	P1P2	0.937033	1.55721	3	3	P1P2	0.197149	1.88817	3	3	P1P2	0.739582	-0.0770151	4.33333	4.33333	P1P2P1P2P1P2
INTS10	0.283554	3.99404	3	3	P1P2	0.271283	6.70986	2	2	P1P2	0.702277	-2.95539	5	5	P1P2	0.90455	0.829516	2	2	P1P2	0.419038	2.58284	3.33333	3.33333	P1P2P1P2P1P2	0.0444138	-7.91901	5	5	P1P2	0.301445	-6.00911	2	2	P1P2	0.554259	0.702116	4	4	P1P2	0.0986893	-5.22769	2	2	P1P2	0.300039	-4.40867	3.66667	3.66667	P1P2P1P2P1P2	0.27466	-2.99584	5	5	P1P2	0.468662	0.32733	3	3	P1P2	0.683635	-0.019753	4	4	P1P2	0.802614	-0.843023	3	3	P1P2	0.475652	-0.896087	4	4	P1P2P1P2P1P2
INTS12	0.217637	8.4316	1	1	P1P2	0	0	0	0	P1P2	0.694932	1.77823	3	3	P1P2	0	0	0	0	P1P2	0.30419	3.40328	1.33333	1.33333	P1P2P1P2P1P2	0.078968	-8.28102	2	2	P1P2	0.165281	-8.97653	1	1	P1P2	0.824428	1.03273	2	2	P1P2	0.0415584	-8.24666	1	1	P1P2	0.356226	-5.40827	1.66667	1.66667	P1P2P1P2P1P2	0.773037	-2.00904	2	2	P1P2	0.110483	-10.25	1	1	P1P2	0.378016	4.74604	2	2	P1P2	0.417303	-3.00634	1	1	P1P2	0.420512	-2.50432	1.66667	1.66667	P1P2P1P2P1P2
INTS2	0.109645	9.80413	4	4	P1P2	0	0	0	0	P1P2	0.608337	3.33901	2	2	P1P2	0	0	0	0	P1P2	0.239327	4.38104	2	2	P1P2P1P2P1P2	0.0258742	-9.61181	5	5	P1P2	0.0168881	-8.43789	5	5	P1P2	0.0905375	-6.10574	3	3	P1P2	0.000560825	-7.07089	3	3	P1P2	0.0444333	-8.05181	4.33333	4.33333	P1P2P1P2P1P2	0.942439	-1.68439	5	5	P1P2	0.00769831	-9.36169	5	5	P1P2	0.433568	-2.48576	4	4	P1P2	0.110044	-6.29633	4	4	P1P2	0.461235	-4.51061	4.66667	4.66667	P1P2P1P2P1P2
INTS3	0.190709	5.62876	2	2	P1P2	0.531676	2.58853	3	3	P1P2	0.362965	-4.30408	4	4	P1P2	0.911579	0.45726	1	1	P1P2	0.361783	1.3044	3	3	P1P2P1P2P1P2	0.0294859	-9.46869	5	5	P1P2	0.641942	-3.30878	4	4	P1P2	0.63575	0.564483	3	3	P1P2	0.379809	-2.72338	3	3	P1P2	0.435726	-4.07099	4	4	P1P2P1P2P1P2	0.342886	-6.95584	5	5	P1P2	0.775792	-1.13556	4	4	P1P2	0.528835	-3.42523	4	4	P1P2	0.321195	-2.72732	3	3	P1P2	0.549171	-3.83888	4.33333	4.33333	P1P2P1P2P1P2
INTS4	0.0197391	11.055	2	2	P1P2	0.0873358	-11.9104	1	1	P1P2	0.81831	0.100231	2	2	P1P2	0.305263	-3.1432	1	1	P1P2	0.308462	-0.251741	1.66667	1.66667	P1P2P1P2P1P2	0.00641038	-8.98483	5	5	P1P2	0.856383	1.46602	2	2	P1P2	0.65546	-3.12267	2	2	P1P2	0.688806	-3.14408	2	2	P1P2	0.506084	-3.54716	3	3	P1P2P1P2P1P2	0.352468	-7.95926	5	5	P1P2	0.087801	-11.1061	1	1	P1P2	0.644921	-1.89996	3	3	P1P2	0.0186599	-8.32576	1	1	P1P2	0.36173	-6.98845	3	3	P1P2P1P2P1P2
INTS5	0.258924	-7.75025	1	1	P1P2	0.110716	-10.9023	1	1	P1P2	0.585054	1.8693	3	3	P1P2	0	0	0	0	P1P2	0.318232	-5.59441	1.66667	1.66667	P1P2P1P2P1P2	0.110042	-8.40504	4	4	P1P2	0.938143	-0.452586	3	3	P1P2	0.451222	-4.11386	3	3	P1P2	0.914501	-1.28971	2	2	P1P2	0.499803	-4.32383	3.33333	3.33333	P1P2P1P2P1P2	0.024479	-7.12063	4	4	P1P2	0.120264	-8.14906	2	2	P1P2	0.694766	3.21194	5	5	P1P2	0.137267	-4.66393	2	2	P1P2	0.279836	-4.01925	3.66667	3.66667	P1P2P1P2P1P2
INTS6	0.0964241	-6.87643	4	4	P1P2	0.955827	-3.07936	4	4	P1P2	0.867452	-0.606943	3	3	P1P2	0.146656	-2.85403	2	2	P1P2	0.639901	-3.52091	3.66667	3.66667	P1P2P1P2P1P2	0.838205	0.0558541	5	5	P1P2	0.435508	1.39409	2	2	P1P2	0.607159	3.52956	5	5	P1P2	0.96994	-0.698646	2	2	P1P2	0.626957	1.65983	4	4	P1P2P1P2P1P2	0.0719205	-6.8007	4	4	P1P2	0.67853	3.68983	4	4	P1P2	0.571426	-2.93428	4	4	P1P2	0.277085	-2.24535	3	3	P1P2	0.440626	-2.01505	4	4	P1P2P1P2P1P2
INTS7	0.802684	0.678981	2	2	P1P2	0.571584	5.90156	1	1	P1P2	0.990684	-0.15186	3	3	P1P2	0.576842	2.19135	1	1	P1P2	0.788317	2.14289	2	2	P1P2P1P2P1P2	0.153089	7.79632	1	1	P1P2	0.265366	-7.97258	1	1	P1P2	0.0464936	10.0306	2	2	P1P2	0	0	0	0	P1P2	0.154983	3.2848	1.33333	1.33333	P1P2P1P2P1P2	0.0893079	13.1146	1	1	P1P2	0.573955	-2.0751	1	1	P1P2	0.067	9.31327	2	2	P1P2	0	0	0	0	P1P2	0.243421	6.78427	1.33333	1.33333	P1P2P1P2P1P2
INTS8	0.126813	9.97683	1	1	P1P2	0.219181	7.07925	2	2	P1P2	0.765155	-1.19063	2	2	P1P2	0	0	0	0	P1P2	0.370383	5.28849	1.66667	1.66667	P1P2P1P2P1P2	0.00692138	-9.35848	4	4	P1P2	0.0475979	-7.79713	3	3	P1P2	0.076035	-8.72116	4	4	P1P2	0.000212478	-7.68521	3	3	P1P2	0.0435181	-8.62559	3.66667	3.66667	P1P2P1P2P1P2	0.362113	-5.87698	4	4	P1P2	0.661245	-2.5045	3	3	P1P2	0.020701	-8.78552	4	4	P1P2	0.0172227	-5.08828	3	3	P1P2	0.348019	-5.72233	3.66667	3.66667	P1P2P1P2P1P2
INTS9	0.545489	1.66005	3	3	P1P2	0.887944	0.637295	3	3	P1P2	0.44298	4.09567	3	3	P1P2	0.261053	-3.37267	1	1	P1P2	0.625471	2.131	3	3	P1P2P1P2P1P2	0.864947	-3.11748	5	5	P1P2	0.0858301	-2.63735	5	5	P1P2	0.492832	-3.52009	3	3	P1P2	0.448709	-2.37321	3	3	P1P2	0.481203	-3.09164	4.33333	4.33333	P1P2P1P2P1P2	0.945567	0.176039	5	5	P1P2	0.0454528	-8.02044	4	4	P1P2	0.531823	0.443479	4	4	P1P2	0.527763	-1.68026	3	3	P1P2	0.507614	-2.46697	4.33333	4.33333	P1P2P1P2P1P2
INTU	0.679698	1.04954	2	2	P1	0.270664	-8.22643	1	1	P1	0.157902	7.60788	4	4	P2	0	0	0	0	P1	0.369421	0.143664	2.33333	2.33333	P1P1P2	0.665247	0.827625	3	3	P1	0.807699	-1.54637	4	4	P2	0.195693	-5.64221	3	3	P2	0.854285	-1.14885	2	2	P1	0.556213	-2.12032	3.33333	3.33333	P1P2P2	0.387819	2.98352	3	3	P1	0.133405	-9.69858	1	1	P1	0.364212	5.12106	2	2	P1	0.603902	1.23895	1	1	P1	0.295145	-0.531333	2	2	P1P1P1
INVS	0.130425	-5.87382	3	3	P1P2	0.659926	1.75854	4	4	P1P2	0.491113	-2.18072	4	4	P1P2	0.699665	-2.09867	3	3	P1P2	0.427155	-2.09867	3.66667	3.66667	P1P2P1P2P1P2	0.702221	-3.71042	5	5	P1P2	0.117088	-8.39294	5	5	P1P2	0.830612	-4.15308	5	5	P1P2	0.183994	-5.62082	5	5	P1P2	0.549974	-5.41882	5	5	P1P2P1P2P1P2	0.182815	-5.81345	4	4	P1P2	0.152508	-6.46144	5	5	P1P2	0.403869	-5.07865	5	5	P1P2	0.149849	-3.87017	4	4	P1P2	0.246397	-5.78451	4.66667	4.66667	P1P2P1P2P1P2
IP6K1	0.957133	2.1648	5	5	P1P2	0.383581	-3.08799	3	3	P1P2	0.464928	-1.27407	4	4	P1P2	0.664812	-0.815063	2	2	P1P2	0.601881	-0.732422	4	4	P1P2P1P2P1P2	0.288804	0.318683	5	5	P1P2	0.674123	-4.47324	5	5	P1P2	0.417174	-3.05692	4	4	P1P2	0.528481	-1.81069	4	4	P1P2	0.460034	-2.40383	4.66667	4.66667	P1P2P1P2P1P2	0.372034	2.46849	4	4	P1P2	0.127791	-7.90931	5	5	P1P2	0.174409	-4.75391	4	4	P1P2	0.191238	-2.65904	3	3	P1P2	0.224745	-3.39824	4.33333	4.33333	P1P2P1P2P1P2
IP6K2	0.882597	-1.53133	5	5	P1P2	0.0900403	5.88127	3	3	P1P2	0.679268	0.498999	3	3	P1P2	0.25929	3.20131	2	2	P1P2	0.550635	1.61631	3.66667	3.66667	P1P2P1P2P1P2	0.353358	3.53685	5	5	P1P2	0.384056	-7.03597	4	4	P1P2	0.0587591	-7.47031	4	4	P1P2	0.0744851	-4.37926	4	4	P1P2	0.265391	-3.65648	4.33333	4.33333	P1P2P1P2P1P2	0.335441	3.54304	5	5	P1P2	0.573173	-1.15582	4	4	P1P2	0.0691338	-6.66731	4	4	P1P2	0.3221	-2.68742	4	4	P1P2	0.325916	-1.4267	4.33333	4.33333	P1P2P1P2P1P2
IP6K3	0.0417693	-8.13831	4	4	P1P2	0.96101	0.178037	3	3	P1P2	0.0526497	9.46488	4	4	P1P2	0.300448	-1.76543	2	2	P1P2	0.35181	0.501536	3.66667	3.66667	P1P2P1P2P1P2	0.518451	1.23733	5	5	P1P2	0.875584	-0.711658	3	3	P1P2	0.736178	-2.7935	2	2	P1P2	0.386147	1.73691	1	1	P1P2	0.710071	-0.75594	3.33333	3.33333	P1P2P1P2P1P2	0.0527508	-7.4002	4	4	P1P2	0.954633	-0.139197	2	2	P1P2	0.0950257	4.03644	5	5	P1P2	0.557899	0.794117	2	2	P1P2	0.36747	-1.16765	3.66667	3.66667	P1P2P1P2P1P2
IPCEF1	0.133047	-5.53184	3	3	P1P2	0.279815	4.93933	2	2	P1P2	0.259607	7.92434	1	1	P1P2	0.442105	2.70817	1	1	P1P2	0.224156	2.44394	2	2	P1P2P1P2P1P2	0.121981	4.52253	3	3	P1P2	0.556817	1.36945	1	1	P1P2	0.102819	-10.3224	1	1	P1P2	0.706494	-2.03553	1	1	P1P2	0.260539	-1.47681	1.66667	1.66667	P1P2P1P2P1P2	0.750566	-0.338023	3	3	P1P2	0.101296	6.18204	2	2	P1P2	0.726307	-1.26328	2	2	P1P2	0.992384	-0.54318	2	2	P1P2	0.526056	1.52691	2.33333	2.33333	P1P2P1P2P1P2
IPMK	0.717841	0.913452	4	4	P1P2	0.261432	4.78851	2	2	P1P2	0.776245	2.71809	4	4	P1P2	0.976842	0.177476	1	1	P1P2	0.585173	2.80669	3.33333	3.33333	P1P2P1P2P1P2	0.705034	-6.17324	5	5	P1P2	0.404333	-2.29446	4	4	P1P2	0.91391	0.405862	3	3	P1P2	0.191003	1.61968	2	2	P1P2	0.674425	-2.68728	4	4	P1P2P1P2P1P2	0.945567	-3.54666	5	5	P1P2	0.828317	-2.4984	4	4	P1P2	0.494379	3.41451	4	4	P1P2	0.252385	1.26563	3	3	P1P2	0.756088	-0.87685	4.33333	4.33333	P1P2P1P2P1P2
IPO11	0.480434	-2.48784	4	4	P1P2	0.58094	2.90834	5	5	P1P2	0.147096	-4.76852	3	3	P1P2	0.704858	1.12671	2	2	P1P2	0.402823	-1.44934	4	4	P1P2P1P2P1P2	0.230928	1.3447	4	4	P1P2	0.997827	0.029736	3	3	P1P2	0.727982	-4.15946	5	5	P1P2	0.876457	-0.19378	3	3	P1P2	0.652246	-0.928342	4	4	P1P2P1P2P1P2	0.613286	-1.42954	4	4	P1P2	0.439775	2.29749	5	5	P1P2	0.161854	-7.58044	5	5	P1P2	0.64082	-2.04259	4	4	P1P2	0.404972	-2.2375	4.66667	4.66667	P1P2P1P2P1P2
IPO13	0.148063	6.23774	2	2	P1P2	0.157969	5.86027	3	3	P1P2	0.232267	5.13416	4	4	P1P2	0.00421053	9.79821	1	1	P1P2	0.179433	5.74405	3	3	P1P2P1P2P1P2	0.0160764	-9.77825	5	5	P1P2	0.122147	-3.08827	4	4	P1P2	0.738372	-2.52786	4	4	P1P2	0.0236398	-5.69322	3	3	P1P2	0.292199	-5.13146	4.33333	4.33333	P1P2P1P2P1P2	0.230535	-6.88508	5	5	P1P2	0.865722	3.13284	5	5	P1P2	0.381302	2.72146	5	5	P1P2	0.925547	-1.14417	5	5	P1P2	0.49252	-0.343591	5	5	P1P2P1P2P1P2
IPO4	0.0775703	5.06184	4	4	P1P2	0.813527	-2.43929	4	4	P1P2	0.870351	2.2182	5	5	P1P2	0.888973	0.639369	4	4	P1P2	0.587149	1.61358	4.33333	4.33333	P1P2P1P2P1P2	0.387252	-5.07249	5	5	P1P2	0.693386	-2.39341	4	4	P1P2	0.91568	-0.1432	4	4	P1P2	0.852728	-1.61748	4	4	P1P2	0.665439	-2.53637	4.33333	4.33333	P1P2P1P2P1P2	0.248988	0.807141	5	5	P1P2	0.293046	-4.83679	4	4	P1P2	0.849644	2.54082	5	5	P1P2	0.945266	-0.0904607	4	4	P1P2	0.463893	-0.496277	4.66667	4.66667	P1P2P1P2P1P2
IPO5	0.278106	-6.61368	2	2	P1P2	0.43464	4.69409	5	5	P1P2	0.0202222	-9.1647	5	5	P1P2	0.111931	-2.98678	2	2	P1P2	0.244323	-3.69476	4	4	P1P2P1P2P1P2	0.429531	-4.70073	4	4	P1P2	0.249401	3.69091	3	3	P1P2	0.250091	3.39285	5	5	P1P2	0.299511	0.996229	3	3	P1P2	0.309674	0.794346	4	4	P1P2P1P2P1P2	0.0691025	-6.42759	4	4	P1P2	0.0334743	10.8792	5	5	P1P2	0.143587	-3.66614	5	5	P1P2	0.45372	-2.00193	4	4	P1P2	0.0820545	0.26183	4.66667	4.66667	P1P2P1P2P1P2
IPO7	0.602228	2.41169	3	3	P1P2	0.990565	1.71559	4	4	P1P2	0.185752	3.79381	5	5	P1P2	0.61599	1.29219	2	2	P1P2	0.592848	2.64036	4	4	P1P2P1P2P1P2	0.45123	-4.10403	3	3	P1P2	0.366709	1.29549	3	3	P1P2	0.506871	-2.5556	5	5	P1P2	0.536045	-1.92945	2	2	P1P2	0.441603	-1.78805	3.66667	3.66667	P1P2P1P2P1P2	0.669501	-2.50456	4	4	P1P2	0.265388	4.15794	4	4	P1P2	0.440387	1.6662	5	5	P1P2	0.991737	-0.303861	3	3	P1P2	0.458425	1.10653	4.33333	4.33333	P1P2P1P2P1P2
IPO8	0.298432	-5.87219	2	2	P1P2	0.69453	1.07289	4	4	P1P2	0.0712545	-9.63225	5	5	P1P2	0.308577	-1.71547	2	2	P1P2	0.354739	-4.81052	3.66667	3.66667	P1P2P1P2P1P2	0.464193	-1.64677	5	5	P1P2	0.748962	-1.02556	4	4	P1P2	0.97288	-0.0393221	5	5	P1P2	0.839158	-0.912471	4	4	P1P2	0.728678	-0.903883	4.66667	4.66667	P1P2P1P2P1P2	0.0637384	-6.76969	4	4	P1P2	0.928265	0.0927992	4	4	P1P2	0.0711517	-9.76914	5	5	P1P2	0.0463893	-4.17192	3	3	P1P2	0.354385	-5.48201	4.33333	4.33333	P1P2P1P2P1P2
IPO9	0.660987	-0.523636	4	4	P1P2	0.53459	-1.22236	5	5	P1P2	0.58215	4.50792	5	5	P1P2	0.868206	1.05157	4	4	P1P2	0.592576	0.920642	4.66667	4.66667	P1P2P1P2P1P2	0.459004	-0.67098	5	5	P1P2	0.305165	-0.117835	5	5	P1P2	0.266641	1.7942	4	4	P1P2	0.395058	1.03186	4	4	P1P2	0.343603	0.335129	4.66667	4.66667	P1P2P1P2P1P2	0.348413	1.91612	5	5	P1P2	0.887272	-1.06593	5	5	P1P2	0.0306382	7.48206	5	5	P1P2	0.0863452	3.07659	5	5	P1P2	0.422108	2.77742	5	5	P1P2P1P2P1P2
IPP	0.127575	-8.42537	5	5	P1P2	0.270909	-4.13969	4	4	P1P2	0.207867	-9.68477	5	5	P1P2	0.113747	-3.23618	4	4	P1P2	0.202117	-7.41661	4.66667	4.66667	P1P2P1P2P1P2	0.326515	0.808127	5	5	P1P2	0.9773	-1.26502	5	5	P1P2	0.517279	3.19417	4	4	P1P2	0.47818	0.133256	4	4	P1P2	0.607031	0.912425	4.66667	4.66667	P1P2P1P2P1P2	0.290722	-4.00406	5	5	P1P2	0.25656	-3.59733	5	5	P1P2	0.524369	-3.57026	4	4	P1P2	0.439109	-2.04168	4	4	P1P2	0.357217	-3.72388	4.66667	4.66667	P1P2P1P2P1P2
IPPK	0.795247	-1.55033	3	3	P1P2	0.298928	-3.94474	4	4	P1P2	0.419663	-1.37073	3	3	P1P2	0.844211	-0.400359	1	1	P1P2	0.504613	-2.2886	3.33333	3.33333	P1P2P1P2P1P2	0.499005	0.521357	5	5	P1P2	0.290495	4.23797	5	5	P1P2	0.835495	-1.89526	4	4	P1P2	0.86407	-0.668044	4	4	P1P2	0.541665	0.954689	4.66667	4.66667	P1P2P1P2P1P2	0.849685	-1.59004	4	4	P1P2	0.801728	3.32397	5	5	P1P2	0.572977	-3.60124	4	4	P1P2	0.529451	-1.82974	4	4	P1P2	0.741463	-0.622436	4.33333	4.33333	P1P2P1P2P1P2
IQCA1	0.46216	3.65227	2	2	P1P2	0.589247	-2.0239	2	2	P1P2	0.604558	2.32411	3	3	P1P2	0.138947	-5.13564	1	1	P1P2	0.551988	1.31749	2.33333	2.33333	P1P2P1P2P1P2	0.975477	-2.32606	2	2	P1P2	0.235247	5.50184	1	1	P1P2	0.399853	4.90507	2	2	P1P2	0.254545	2.75936	1	1	P1P2	0.536859	2.69361	1.66667	1.66667	P1P2P1P2P1P2	0.577888	2.67287	3	3	P1P2	0.491268	3.03647	2	2	P1P2	0.216822	5.76567	3	3	P1P2	0.597852	1.24035	2	2	P1P2	0.428659	3.82501	2.66667	2.66667	P1P2P1P2P1P2
IQCB1	0.128179	-8.4192	4	4	P1P2	0.103764	-8.80142	4	4	P1P2	0.0368676	-7.59292	3	3	P1P2	0.0223189	-6.384	2	2	P1P2	0.0896036	-8.27118	3.66667	3.66667	P1P2P1P2P1P2	0.651301	-1.58756	4	4	P1P2	0.633073	-0.541964	5	5	P1P2	0.811089	-3.09868	5	5	P1P2	0.841416	-1.52767	4	4	P1P2	0.698488	-1.74273	4.66667	4.66667	P1P2P1P2P1P2	0.131433	-6.26388	4	4	P1P2	0.133985	-8.13053	5	5	P1P2	0.117702	-9.03419	4	4	P1P2	0.00867233	-6.72807	4	4	P1P2	0.127707	-7.80953	4.33333	4.33333	P1P2P1P2P1P2
IQCC	0.654941	-3.09611	2	2	P1P2	0.0425122	9.32584	2	2	P1P2	0.373775	4.41789	2	2	P1P2	0	0	0	0	P1P2	0.357076	3.54921	2	2	P1P2P1P2P1P2	0.512542	-4.36791	4	4	P1P2	0.0547271	-7.98229	3	3	P1P2	0.729739	0.742699	1	1	P1P2	0	0	0	0	P1P2	0.432336	-3.86917	2.66667	2.66667	P1P2P1P2P1P2	0.320881	-6.21472	4	4	P1P2	0.914777	-1.55591	4	4	P1P2	0.305304	5.01497	2	2	P1P2	0.958439	-0.574234	1	1	P1P2	0.513654	-0.918555	3.33333	3.33333	P1P2P1P2P1P2
IQCD	0.997475	-0.379292	4	4	P1P2	0.760506	-0.873563	3	3	P1P2	0.141621	4.22116	3	3	P1P2	0.107056	-3.04341	2	2	P1P2	0.633201	0.989435	3.33333	3.33333	P1P2P1P2P1P2	0.554317	-0.243058	4	4	P1P2	0.868469	-1.53252	4	4	P1P2	0.477983	-2.66994	4	4	P1P2	0.491812	1.36518	3	3	P1P2	0.63359	-1.48184	4	4	P1P2P1P2P1P2	0.686388	0.992125	4	4	P1P2	0.820383	-2.42684	4	4	P1P2	0.643565	3.82557	5	5	P1P2	0.660631	0.627989	3	3	P1P2	0.716779	0.796953	4.33333	4.33333	P1P2P1P2P1P2
IQCE	0.143144	-6.89318	3	3	P1P2	0.662042	-1.23892	3	3	P1P2	0.800994	-0.666602	3	3	P1P2	0.0884211	-5.89147	1	1	P1P2	0.535393	-2.9329	3	3	P1P2P1P2P1P2	0.183159	3.71097	3	3	P1P2	0.668023	0.761367	3	3	P1P2	0.760572	0.876593	3	3	P1P2	0.534777	0.73952	2	2	P1P2	0.537251	1.78298	3	3	P1P2P1P2P1P2	0.327724	-5.27823	2	2	P1P2	0.933666	-2.43572	4	4	P1P2	0.742032	0.270045	3	3	P1P2	0.559796	-2.21836	1	1	P1P2	0.667807	-2.4813	3	3	P1P2P1P2P1P2
IQCF1	0.0659958	-7.3853	3	3	P1P2	0.674384	-1.65676	2	2	P1P2	0.00358755	-10.3101	5	5	P1P2	0.0133931	-6.43351	2	2	P1P2	0.247989	-6.45071	3.33333	3.33333	P1P2P1P2P1P2	0.0542636	7.14634	3	3	P1P2	0.146878	-5.83153	3	3	P1P2	0.0018419	11.4219	5	5	P1P2	0.00990428	4.5555	2	2	P1P2	0.0676611	4.24559	3.66667	3.66667	P1P2P1P2P1P2	0.167543	-7.28242	1	1	P1P2	0.0649427	-6.69596	3	3	P1P2	0.394662	-4.69544	1	1	P1P2	0	0	0	0	P1P2	0.209049	-6.22461	1.66667	1.66667	P1P2P1P2P1P2
IQCF2	0.506883	-4.46605	5	5	P1P2	0.797112	-3.52327	5	5	P1P2	0.0480035	-8.70451	3	3	P1P2	0.0101017	-4.68709	3	3	P1P2	0.450666	-5.56461	4.33333	4.33333	P1P2P1P2P1P2	0.129152	5.51643	5	5	P1P2	0.482743	0.24307	4	4	P1P2	1	0.0186351	4	4	P1P2	0.574064	-0.189022	3	3	P1P2	0.537298	1.92605	4.33333	4.33333	P1P2P1P2P1P2	0.646453	0.227253	4	4	P1P2	0.978997	-0.0190725	5	5	P1P2	0.0225031	-8.86388	3	3	P1P2	0.12559	-3.67228	2	2	P1P2	0.549318	-2.88523	4	4	P1P2P1P2P1P2
IQCF3	0.798633	0.551626	3	3	P1	0.151412	-4.7167	4	4	P2	0.300656	-5.32722	3	3	P1	0.154824	-2.81668	2	2	P1	0.4169	-3.1641	3.33333	3.33333	P1P2P1	0.293915	-4.68204	3	3	P2	0.233174	2.81548	4	4	P2	0.368479	3.3002	3	3	P1	0.51845	-2.17343	2	2	P2	0.298523	0.477879	3.33333	3.33333	P2P2P1	0.493568	-2.97897	3	3	P2	0.109077	-6.32238	3	3	P1	0.306826	3.78932	4	4	P2	0.422411	-1.57577	3	3	P2	0.303157	-1.83735	3.33333	3.33333	P2P1P2
IQCF5	0.72568	-1.7752	3	3	P1P2	0.392132	-4.51846	4	4	P1P2	0.589709	1.74166	1	1	P1P2	0.273684	3.92893	1	1	P1P2	0.569174	-1.51733	2.66667	2.66667	P1P2P1P2P1P2	0.588529	3.3224	4	4	P1P2	0.174658	4.35118	3	3	P1P2	0.0106197	-9.45432	5	5	P1P2	0.388262	-2.39362	2	2	P1P2	0.257936	-0.593581	4	4	P1P2P1P2P1P2	0.54635	0.3154	2	2	P1P2	0.785566	0.398026	3	3	P1P2	0.0206336	-9.22494	5	5	P1P2	0.454623	1.95098	1	1	P1P2	0.45085	-2.83717	3.33333	3.33333	P1P2P1P2P1P2
IQCF6	0.25141	4.07433	3	3	P1P2	0.806899	1.95901	3	3	P1P2	0.58557	-2.01537	2	2	P1P2	0.168355	3.23756	2	2	P1P2	0.54796	1.33933	2.66667	2.66667	P1P2P1P2P1P2	0.911644	0.405656	2	2	P1P2	0.546421	-3.70148	3	3	P1P2	0.764692	-1.1919	3	3	P1P2	0.735931	0.32732	1	1	P1P2	0.740919	-1.49591	2.66667	2.66667	P1P2P1P2P1P2	0.143678	6.14256	2	2	P1P2	0.619492	-0.784312	4	4	P1P2	0.670632	-1.39175	3	3	P1P2	0.239186	3.58803	1	1	P1P2	0.477934	1.32217	3	3	P1P2P1P2P1P2
IQCG	0.0920579	-7.95488	2	2	P1	0.181168	5.55047	3	3	P1	0.0267694	9.79399	4	4	P2	0.314448	2.84529	2	2	P2	0.0999983	2.46319	3	3	P1P1P2	0.0617032	-6.70156	3	3	P2	0.0728198	8.02298	2	2	P2	0	0	0	0	P1	0	0	0	0	P1	0.044841	0.440475	1.66667	1.66667	P2P2P1	0.168346	-5.39196	3	3	P1	0.0617946	8.61537	2	2	P2	0.120717	10.6599	1	1	P1	0.0424088	6.79155	1	1	P2	0.116952	4.62778	2	2	P1P2P1
IQCH	0.118091	7.21224	2	2	P1P2	0.341026	4.43986	2	2	P1P2	0.776021	-0.652187	1	1	P1P2	0.821053	0.817317	1	1	P1P2	0.411712	3.66664	1.66667	1.66667	P1P2P1P2P1P2	0.627606	-3.67482	2	2	P1P2	0.903745	0.202524	2	2	P1P2	0.978206	0.291696	2	2	P1P2	0.988781	-1.0602	2	2	P1P2	0.836519	-1.0602	2	2	P1P2P1P2P1P2	0.113307	4.2087	2	2	P1P2	0.363962	4.6383	2	2	P1P2	0.855996	-0.556588	2	2	P1P2	0.560435	2.76347	2	2	P1P2	0.444422	2.76347	2	2	P1P2P1P2P1P2
IQCJ	0.288555	4.74426	2	2	P1P2	0.867787	2.31055	2	2	P1P2	0.0793195	-7.62499	4	4	P1P2	0.576842	-1.65404	1	1	P1P2	0.411887	-0.190058	2.66667	2.66667	P1P2P1P2P1P2	0.125317	-8.49395	4	4	P1P2	0.242201	-5.30032	3	3	P1P2	0.0923911	7.48798	4	4	P1P2	0.668398	-2.26733	1	1	P1P2	0.153303	-2.1021	3.66667	3.66667	P1P2P1P2P1P2	0.469389	-3.75562	4	4	P1P2	0.42265	-3.32484	3	3	P1P2	0.872383	-0.0974359	3	3	P1P2	0.346056	-3.67879	1	1	P1P2	0.588141	-2.39263	3.33333	3.33333	P1P2P1P2P1P2
IQCJ-SCHIP1	0.955113	-1.09966	3	3	P1P2	0.848346	1.91178	3	3	P1P2	0.652809	2.35597	3	3	P1P2	0.569805	1.05603	3	3	P1P2	0.818756	1.05603	3	3	P1P2P1P2P1P2	0.43077	-3.39447	4	4	P1P2	0.452332	-3.55286	3	3	P1P2	0.316983	-3.35593	3	3	P1P2	0.289161	-2.37955	3	3	P1P2	0.400028	-3.43442	3.33333	3.33333	P1P2P1P2P1P2	0.582399	-3.29627	4	4	P1P2	0.475108	-1.64516	3	3	P1P2	0.573971	-0.939906	3	3	P1P2	0.67484	-1.08111	3	3	P1P2	0.543826	-1.96045	3.33333	3.33333	P1P2P1P2P1P2
IQCK	0.045126	-8.43175	2	2	P1P2	0.965594	0.6108	3	3	P1P2	0.884259	-1.14096	2	2	P1P2	0.536842	-1.95129	1	1	P1P2	0.63166	-2.98731	2.33333	2.33333	P1P2P1P2P1P2	0.0573464	6.66667	2	2	P1P2	0.486609	-3.37412	3	3	P1P2	0.452847	-2.34793	3	3	P1P2	0.462338	-3.02801	1	1	P1P2	0.332268	0.314873	2.66667	2.66667	P1P2P1P2P1P2	0.529325	-5.21237	1	1	P1P2	0.507216	-2.76741	3	3	P1P2	0.170082	-5.43048	2	2	P1P2	0.230704	-4.73746	1	1	P1P2	0.402208	-4.47009	2	2	P1P2P1P2P1P2
IQGAP1	0.492458	-3.50085	3	3	P1P2	0.0579126	-5.58401	4	4	P1P2	0.163812	7.55477	5	5	P1P2	0.44211	-1.74985	2	2	P1P2	0.238061	-0.510031	4	4	P1P2P1P2P1P2	0.448725	-3.70138	5	5	P1P2	0.0266582	6.41855	4	4	P1P2	0.597705	-2.39315	3	3	P1P2	0.388262	1.02531	2	2	P1P2	0.357696	0.108006	4	4	P1P2P1P2P1P2	0.462753	-4.77743	5	5	P1P2	0.817924	0.25756	3	3	P1P2	0.249233	6.00469	5	5	P1P2	0.499867	0.519304	3	3	P1P2	0.50997	0.494937	4.33333	4.33333	P1P2P1P2P1P2
IQGAP2	0.356641	2.25514	3	3	P1P2	0.785641	2.12295	4	4	P1P2	0.187034	-6.01641	4	4	P1P2	0.919661	-0.901242	3	3	P1P2	0.443105	-0.546107	3.66667	3.66667	P1P2P1P2P1P2	0.524555	1.51035	4	4	P1P2	0.331005	2.2836	3	3	P1P2	0.0809274	5.03254	5	5	P1P2	0.00300139	4.66949	3	3	P1P2	0.312163	2.94216	4	4	P1P2P1P2P1P2	0.0684331	6.62845	4	4	P1P2	0.227584	2.9668	4	4	P1P2	0.758692	0.0758994	4	4	P1P2	0.00676241	5.7511	2	2	P1P2	0.35157	3.22372	4	4	P1P2P1P2P1P2
IQGAP3	0.303023	4.38156	3	3	P1P2	0.748574	0.758741	4	4	P1P2	0.430792	1.77897	4	4	P1P2	0.98637	-0.0117586	2	2	P1P2	0.49413	2.30642	3.66667	3.66667	P1P2P1P2P1P2	0.0878973	11.7942	1	1	P1P2	0.715205	1.37522	3	3	P1P2	0.671822	-2.13937	3	3	P1P2	0.0363636	6.2455	1	1	P1P2	0.491641	3.67667	2.33333	2.33333	P1P2P1P2P1P2	0.0171167	12.7657	2	2	P1P2	0.65506	3.00982	4	4	P1P2	0.622013	2.56569	4	4	P1P2	0.0101781	9.50795	1	1	P1P2	0.431396	6.11376	3.33333	3.33333	P1P2P1P2P1P2
IQSEC1	0.893777	-1.77925	4	4	P1P2	0.564234	-1.58428	3	3	P1P2	0.90016	-0.874635	4	4	P1P2	0.504705	-0.457279	3	3	P1P2	0.786057	-1.41272	3.66667	3.66667	P1P2P1P2P1P2	0.715857	-1.51552	4	4	P1P2	0.658915	-4.21354	4	4	P1P2	0.311831	1.99615	4	4	P1P2	0.460086	1.11872	3	3	P1P2	0.562201	-1.2443	4	4	P1P2P1P2P1P2	0.694492	0.183118	3	3	P1P2	0.239131	-6.18773	4	4	P1P2	0.558326	2.76078	4	4	P1P2	0.901655	-0.0870729	2	2	P1P2	0.497316	-1.08128	3.66667	3.66667	P1P2P1P2P1P2
IQSEC2	0.19295	4.47693	3	3	P2	0.041524	9.72723	4	4	P2	0.131352	-4.70669	5	5	P2	0.0143751	4.39665	3	3	P2	0.121942	3.16582	4	4	P2P2P2	0.0939676	-6.77047	4	4	P2	0.0197443	-9.03745	5	5	P2	0.322645	4.82757	5	5	P2	0.0578181	-4.88563	4	4	P2	0.145452	-3.66011	4.66667	4.66667	P2P2P2	0.434523	1.4429	5	5	P1	0.870909	0.225976	4	4	P1	0.571426	-3.32285	4	4	P2	0.279498	1.53143	4	4	P1	0.62562	-0.551324	4.33333	4.33333	P1P1P2
IQSEC3	0.716895	-2.00563	4	4	ENST00000326261.4,ENST00000538872.1	0.0679704	7.52457	5	5	ENST00000326261.4,ENST00000538872.1	0.116679	4.01182	5	5	ENST00000326261.4,ENST00000538872.1	0.0736279	4.562	4	4	ENST00000326261.4,ENST00000538872.1	0.300515	3.17692	4.66667	4.66667	ENST00000326261.4,ENST00000538872.1ENST00000326261.4,ENST00000538872.1ENST00000326261.4,ENST00000538872.1	0.955796	-1.28942	5	5	ENST00000326261.4,ENST00000538872.1	0.102956	-7.22965	4	4	ENST00000326261.4,ENST00000538872.1	0.0918525	-3.93874	5	5	ENST00000326261.4,ENST00000538872.1	0.0552333	-5.77358	4	4	ENST00000326261.4,ENST00000538872.1	0.383535	-4.1526	4.66667	4.66667	ENST00000326261.4,ENST00000538872.1ENST00000326261.4,ENST00000538872.1ENST00000326261.4,ENST00000538872.1	0.948753	-2.25054	4	4	ENST00000326261.4,ENST00000538872.1	0.487302	3.13563	5	5	ENST00000326261.4,ENST00000538872.1	0.642288	-0.95164	4	4	ENST00000326261.4,ENST00000538872.1	0.690336	-0.995681	3	3	ENST00000326261.4,ENST00000538872.1	0.692781	-0.0221836	4.33333	4.33333	ENST00000326261.4,ENST00000538872.1ENST00000326261.4,ENST00000538872.1ENST00000326261.4,ENST00000538872.1
IQUB	0.441209	2.28714	4	4	P1P2	0.667154	4.10332	4	4	P1P2	0.91237	1.69244	5	5	P1P2	0.795118	0.550298	3	3	P1P2	0.673578	2.6943	4.33333	4.33333	P1P2P1P2P1P2	0.600623	-3.63826	5	5	P1P2	0.21835	-7.87405	5	5	P1P2	0.607159	3.72528	5	5	P1P2	0.532841	-3.16139	5	5	P1P2	0.475378	-2.59568	5	5	P1P2P1P2P1P2	0.783645	-3.10016	5	5	P1P2	0.451249	-3.59071	5	5	P1P2	0.248914	3.27557	4	4	P1P2	0.922759	-0.804799	4	4	P1P2	0.494602	-1.13843	4.66667	4.66667	P1P2P1P2P1P2
IRAK1	0.0829798	3.73445	5	5	P1	0.136714	5.51462	3	3	P2	0.460317	-3.35319	3	3	P2	0	0	0	0	P2	0.22667	1.96529	3.66667	3.66667	P1P2P2	0.219573	-5.65813	3	3	P2	0.83734	-0.885124	1	1	P2	0.300151	-5.27942	5	5	P1	0.302712	-3.08187	5	5	P1	0.452355	-3.94089	3	3	P2P2P1	0.119108	2.18878	5	5	P1	0.200342	5.43501	3	3	P2	0.413697	-3.24738	5	5	P1	0	0	0	0	P2	0.244382	1.4588	4.33333	4.33333	P1P2P1
IRAK1BP1	0.372885	-4.38633	3	3	P1P2	0.839706	2.26534	4	4	P1P2	0.774878	1.7396	4	4	P1P2	0.25929	2.45647	2	2	P1P2	0.66249	-0.12713	3.66667	3.66667	P1P2P1P2P1P2	0.552765	3.95935	5	5	P1P2	0.554452	-3.34918	4	4	P1P2	0.602404	-2.64892	3	3	P1P2	0.508043	-1.75335	3	3	P1P2	0.569874	-0.679583	4	4	P1P2P1P2P1P2	0.979245	-1.86054	3	3	P1P2	0.944704	0.010273	5	5	P1P2	0.744851	-1.19937	4	4	P1P2	0.97724	-0.38401	2	2	P1P2	0.8896	-1.01654	4	4	P1P2P1P2P1P2
IRAK2	0.0130565	8.66265	5	5	P1P2	0.515006	-1.42827	5	5	P1P2	0.313533	3.87858	4	4	P1P2	0.083683	3.69611	4	4	P1P2	0.280532	3.70432	4.66667	4.66667	P1P2P1P2P1P2	0.683679	-2.28197	4	4	P1P2	0.175663	2.64173	5	5	P1P2	0.0619474	-9.34409	5	5	P1P2	0.439919	-2.58056	4	4	P1P2	0.307096	-2.99478	4.66667	4.66667	P1P2P1P2P1P2	0.00663204	7.72038	5	5	P1P2	0.416756	1.90156	5	5	P1P2	0.157467	-5.69163	5	5	P1P2	0.184374	1.53807	5	5	P1P2	0.193618	1.3101	5	5	P1P2P1P2P1P2
IRAK3	0.639575	2.45518	4	4	P1P2	0.189688	-5.36797	2	2	P1P2	0.937625	-0.639789	2	2	P1P2	0.111579	-5.64519	1	1	P1P2	0.588962	-1.18419	2.66667	2.66667	P1P2P1P2P1P2	0.350793	-0.383646	4	4	P1P2	0.927319	-1.52712	3	3	P1P2	0.205677	-5.47158	3	3	P1P2	0.822705	-1.24822	3	3	P1P2	0.494597	-2.46078	3.33333	3.33333	P1P2P1P2P1P2	0.167102	3.62169	4	4	P1P2	0.344961	-4.95365	3	3	P1P2	0.206797	-3.5376	4	4	P1P2	0.0861028	-3.26583	3	3	P1P2	0.23962	-1.62319	3.66667	3.66667	P1P2P1P2P1P2
IRAK4	0.37956	3.35884	5	5	P1P2	0.87706	2.72587	5	5	P1P2	0.266743	-5.26907	5	5	P1P2	0.714014	-0.912256	5	5	P1P2	0.507788	0.27188	5	5	P1P2P1P2P1P2	0.822688	-5.26618	5	5	P1P2	0.255041	1.9495	3	3	P1P2	0.348357	4.19805	5	5	P1P2	0.354069	1.12702	3	3	P1P2	0.475362	0.293789	4.33333	4.33333	P1P2P1P2P1P2	0.581222	0.348872	5	5	P1P2	0.349483	3.86316	5	5	P1P2	0.985363	-2.92346	5	5	P1P2	0.385244	0.285906	5	5	P1P2	0.638689	0.429523	5	5	P1P2P1P2P1P2
IREB2	0.898092	-0.187837	2	2	P1P2	0	0	0	0	P1P2	0.0841157	11.2197	1	1	P1P2	0	0	0	0	P1P2	0.327403	3.67729	1	1	P1P2P1P2P1P2	0.429477	-2.59231	3	3	P1P2	0.0107292	-9.36314	3	3	P1P2	0.0561643	-8.92394	2	2	P1P2	0.00692641	-9.21941	1	1	P1P2	0.165457	-6.9598	2.66667	2.66667	P1P2P1P2P1P2	0.391315	-1.59518	3	3	P1P2	0.0113716	-9.6352	3	3	P1P2	0.568601	-2.28572	3	3	P1P2	0.857135	-2.22587	2	2	P1P2	0.323763	-4.50537	3	3	P1P2P1P2P1P2
IRF1	0.639379	-2.01201	3	3	P1P2	0.0384097	-7.50576	3	3	P1P2	0.868576	-0.378169	1	1	P1P2	0.471579	-2.28087	1	1	P1P2	0.515455	-3.29865	2.33333	2.33333	P1P2P1P2P1P2	0.333034	1.82523	4	4	P1P2	0.752679	-4.38305	5	5	P1P2	0.538644	-2.3404	3	3	P1P2	0.981908	-0.758201	2	2	P1P2	0.541452	-1.63274	4	4	P1P2P1P2P1P2	0.817105	4.25347	4	4	P1P2	0.0300154	-8.50193	5	5	P1P2	0.480357	-2.71019	3	3	P1P2	0.781938	-1.68168	2	2	P1P2	0.442493	-2.31955	4	4	P1P2P1P2P1P2
IRF2	0.0496786	-7.7903	3	3	P1P2	0.091412	-6.44473	3	3	P1P2	0.414964	-3.21081	4	4	P1P2	0.00775577	-4.85654	3	3	P1P2	0.185352	-5.81528	3.33333	3.33333	P1P2P1P2P1P2	0.406255	-5.2548	5	5	P1P2	0.243973	1.83307	4	4	P1P2	0.120689	7.27895	4	4	P1P2	0.056085	3.12713	4	4	P1P2	0.256972	1.28574	4.33333	4.33333	P1P2P1P2P1P2	0.0491042	-6.71168	5	5	P1P2	0.412134	-4.40113	3	3	P1P2	0.353965	3.15881	3	3	P1P2	0.697391	-1.12467	2	2	P1P2	0.271734	-2.65133	3.66667	3.66667	P1P2P1P2P1P2
IRF2BP1	0.434483	-5.80122	4	4	P1P2	0.639324	1.78072	4	4	P1P2	0.267201	-2.03911	5	5	P1P2	0.750809	-1.06986	3	3	P1P2	0.447003	-2.01987	4.33333	4.33333	P1P2P1P2P1P2	0.404918	-1.38422	5	5	P1P2	0.434849	-5.14726	5	5	P1P2	0.0900526	5.49283	5	5	P1P2	0.395665	0.148077	5	5	P1P2	0.30994	-0.346215	5	5	P1P2P1P2P1P2	0.807139	-4.81539	5	5	P1P2	0.975767	-4.14806	5	5	P1P2	0.467413	3.64882	5	5	P1P2	0.926558	-1.41663	5	5	P1P2	0.750106	-1.77154	5	5	P1P2P1P2P1P2
IRF2BP2	0.548288	-0.409736	5	5	P2	0.117522	-5.40059	4	4	P2	0.351905	4.22471	5	5	P2	0.68691	-1.02821	4	4	P2	0.339238	-0.528539	4.66667	4.66667	P2P2P2	0.0614933	8.64767	5	5	P2	0.66836	-3.75129	5	5	P1	0.115056	7.39723	5	5	P1	0.285434	4.10726	5	5	P2	0.281636	4.09787	5	5	P2P1P1	0.0183591	8.50551	4	4	P2	0.0709713	-6.90758	4	4	P2	0.0766664	7.3487	5	5	P2	0.254579	0.735295	4	4	P1	0.0553323	2.98221	4.33333	4.33333	P2P2P2
IRF2BPL	0.894739	0.794434	3	3	P1P2	0.16661	-4.68378	3	3	P1P2	0.204812	-4.58626	5	5	P1P2	0.612691	1.13175	2	2	P1P2	0.422054	-2.8252	3.66667	3.66667	P1P2P1P2P1P2	0.744823	-3.32754	5	5	P1P2	0.117657	4.84495	4	4	P1P2	0.124086	7.24674	4	4	P1P2	0.468448	0.455784	3	3	P1P2	0.328855	2.92138	4.33333	4.33333	P1P2P1P2P1P2	0.548957	-0.74103	4	4	P1P2	0.46386	1.62445	3	3	P1P2	0.560243	2.56302	4	4	P1P2	0.409826	1.10127	3	3	P1P2	0.524353	1.14881	3.66667	3.66667	P1P2P1P2P1P2
IRF3	0.282101	3.63279	5	5	P1P2	0.926402	1.60916	5	5	P1P2	0.513508	3.49189	5	5	P1P2	0.337745	3.0994	5	5	P1P2	0.574004	2.91128	5	5	P1P2P1P2P1P2	0.723415	-3.70223	5	5	P1P2	0.202989	5.49478	5	5	P1P2	0.925897	-1.42203	4	4	P1P2	0.86407	-1.00742	4	4	P1P2	0.617434	0.123506	4.66667	4.66667	P1P2P1P2P1P2	0.335441	1.30875	5	5	P1P2	0.0582964	7.09986	5	5	P1P2	0.671573	3.05321	5	5	P1P2	0.129924	3.77527	5	5	P1P2	0.355103	3.82061	5	5	P1P2P1P2P1P2
IRF4	0.0555594	6.52479	3	3	P2	0.164852	6.38611	5	5	P2	0.762158	-4.47494	4	4	P2	0.245548	3.79952	2	2	P2	0.327523	2.81199	4	4	P2P2P2	0.146481	-8.88613	5	5	P2	0.0600926	10.9437	5	5	P1	0.0197508	-8.95516	4	4	P1	0.00397555	-5.76294	4	4	P2	0.0754414	-2.29921	4.66667	4.66667	P2P1P1	0.0544518	4.17938	3	3	P1	0.0422535	7.55993	4	4	P1	0.0620176	-3.77723	5	5	P1	0.0726873	4.92134	2	2	P1	0.0529076	2.65403	4	4	P1P1P1
IRF5	0.42795	-6.91173	5	5	P1	0.0788642	8.19638	5	5	P1	0.306116	-2.32529	5	5	P1	0.290885	-2.33654	5	5	P2	0.270977	-0.346882	5	5	P1P1P1	0.200343	2.93389	5	5	P1	0.0362555	10.6331	5	5	P2	0.089705	5.69746	4	4	P2	0.00558732	4.86226	4	4	P2	0.108768	6.42148	4.66667	4.66667	P1P2P2	0.757948	0.133149	4	4	P2	0.288907	4.65394	4	4	P2	0.185133	5.14452	4	4	P2	0.0547548	4.4969	2	2	P2	0.410663	3.31054	4	4	P2P2P2
IRF6	0.496795	3.3839	5	5	P1P2	0.530023	3.97546	4	4	P1P2	0.608673	4.07244	5	5	P1P2	0.156568	2.98389	4	4	P1P2	0.545164	3.8106	4.66667	4.66667	P1P2P1P2P1P2	0.634658	-4.54562	5	5	P1P2	0.788586	-1.70845	4	4	P1P2	0.43761	1.97176	4	4	P1P2	0.68905	0.310528	3	3	P1P2	0.620284	-1.42743	4.33333	4.33333	P1P2P1P2P1P2	0.864663	-2.06045	5	5	P1P2	0.495056	2.26293	4	4	P1P2	0.0827953	6.86868	5	5	P1P2	0.11752	2.86066	4	4	P1P2	0.480838	2.35705	4.66667	4.66667	P1P2P1P2P1P2
IRF7	0.282862	3.80188	4	4	P1P2	0.50904	-1.98903	4	4	P1P2	0.996182	0.139807	5	5	P1P2	0.895914	-0.0466329	4	4	P1P2	0.596028	0.650883	4.33333	4.33333	P1P2P1P2P1P2	0.906094	-4.59027	5	5	P1P2	0.650406	0.662174	4	4	P1P2	0.481619	1.88793	4	4	P1P2	0.265388	0.741447	4	4	P1P2	0.679373	-0.680055	4.33333	4.33333	P1P2P1P2P1P2	0.31232	0.41287	5	5	P1P2	0.824789	-1.17246	4	4	P1P2	0.555265	2.53524	4	4	P1P2	0.600222	0.546907	3	3	P1P2	0.564124	0.591883	4.33333	4.33333	P1P2P1P2P1P2
IRF8	0.886775	2.6033	4	4	P1P2	0.354468	-1.5649	5	5	P1P2	0.521766	2.40158	5	5	P1P2	0.805145	0.239884	4	4	P1P2	0.58767	1.14666	4.66667	4.66667	P1P2P1P2P1P2	0.419774	-6.50048	5	5	P1P2	0.13207	4.98709	5	5	P1P2	0.911968	-1.10937	4	4	P1P2	0.751171	-1.59638	4	4	P1P2	0.487937	-0.874252	4.66667	4.66667	P1P2P1P2P1P2	0.62052	-2.46587	5	5	P1P2	0.305984	2.19338	5	5	P1P2	0.389111	1.69476	5	5	P1P2	0.507701	0.62263	5	5	P1P2	0.438538	0.47409	5	5	P1P2P1P2P1P2
IRF9	0.885277	-2.22012	5	5	P1P2	0.895958	-0.0101143	5	5	P1P2	0.734671	-0.0470092	4	4	P1P2	0.53523	-0.66467	4	4	P1P2	0.838635	-0.759081	4.66667	4.66667	P1P2P1P2P1P2	0.193115	1.87139	5	5	P1P2	0.201497	3.83821	5	5	P1P2	0.903006	-4.08171	5	5	P1P2	0.281215	1.36103	5	5	P1P2	0.43254	0.542629	5	5	P1P2P1P2P1P2	0.464551	0.270492	5	5	P1P2	0.113519	4.2519	4	4	P1P2	0.47494	-3.38477	5	5	P1P2	0.496292	1.02309	4	4	P1P2	0.351003	0.379209	4.66667	4.66667	P1P2P1P2P1P2
IRG1	0.195966	4.25823	3	3	P1	0	0	0	0	P1	0.788575	2.30773	4	4	P1	0	0	0	0	P1	0.32818	2.18865	2.33333	2.33333	P1P1P1	0.0301282	-8.43006	5	5	P1	0.102646	-8.15787	2	2	P1	0.377908	-4.80919	3	3	P2	0.0221573	-5.63194	2	2	P1	0.170227	-7.13238	3.33333	3.33333	P1P1P2	0.287799	-2.82667	4	4	P2	0.075697	6.80782	4	4	P2	0.265891	-3.85013	3	3	P2	0.10108	-3.9787	2	2	P1	0.209796	0.043673	3.66667	3.66667	P2P2P2
IRGC	0.0422163	-7.9139	4	4	P1P2	0.198148	5.46791	3	3	P1P2	0.271073	5.55044	4	4	P1P2	0.88203	0.575352	3	3	P1P2	0.170479	1.03482	3.66667	3.66667	P1P2P1P2P1P2	0.360172	2.02576	4	4	P1P2	0.926778	-2.20039	3	3	P1P2	0.195711	5.62804	2	2	P1P2	0.313522	3.38772	2	2	P1P2	0.49422	1.8178	3	3	P1P2P1P2P1P2	0.0205241	-7.49147	3	3	P1P2	0.370247	3.26344	3	3	P1P2	0.0106173	10.033	4	4	P1P2	0.985639	-0.366064	2	2	P1P2	0.133796	1.93501	3.33333	3.33333	P1P2P1P2P1P2
IRGM	0.698072	0.469179	4	4	P1P2	0.990565	1.60813	4	4	P1P2	0.597912	4.02155	4	4	P1P2	0.647766	1.58217	2	2	P1P2	0.762183	2.03295	4	4	P1P2P1P2P1P2	0.637361	-2.75771	5	5	P1P2	0.501347	2.32393	5	5	P1P2	0.560546	4.95873	4	4	P1P2	0.243865	1.49245	4	4	P1P2	0.566418	1.50832	4.66667	4.66667	P1P2P1P2P1P2	0.804857	-1.73826	5	5	P1P2	0.416756	2.69697	5	5	P1P2	0.120845	11.1771	5	5	P1P2	0.0495531	3.04283	5	5	P1P2	0.447486	4.04526	5	5	P1P2P1P2P1P2
IRGQ	0.415238	3.41061	1	1	P1P2	0.581979	3.34966	2	2	P1P2	0.272711	-4.6658	3	3	P1P2	0	0	0	0	P1P2	0.423309	0.698157	2	2	P1P2P1P2P1P2	0.0711099	-6.22357	3	3	P1P2	0.514308	-2.39521	3	3	P1P2	0.450411	1.85737	3	3	P1P2	0.38396	-2.46263	2	2	P1P2	0.345276	-2.2538	3	3	P1P2P1P2P1P2	0.383302	-3.40335	3	3	P1P2	0.886091	3.27317	4	4	P1P2	0.486396	-4.2365	2	2	P1P2	0.584813	-2.17967	2	2	P1P2	0.585263	-1.45556	3	3	P1P2P1P2P1P2
IRS1	0.290023	3.78298	5	5	P1P2	0.513041	2.13982	4	4	P1P2	0.183483	-3.97025	4	4	P1P2	0.403183	2.68066	3	3	P1P2	0.328849	0.650849	4.33333	4.33333	P1P2P1P2P1P2	0.419696	-4.91282	4	4	P1P2	0.929559	-1.31029	4	4	P1P2	0.523756	-3.69892	5	5	P1P2	0.205271	-3.7018	3	3	P1P2	0.624337	-3.30734	4.33333	4.33333	P1P2P1P2P1P2	0.522164	2.93266	5	5	P1P2	0.363993	1.42956	3	3	P1P2	0.03401	-9.97887	5	5	P1P2	0.825018	-0.780169	3	3	P1P2	0.306722	-1.87222	4.33333	4.33333	P1P2P1P2P1P2
IRS2	0.283999	3.6639	4	4	P1P2	0.438303	6.9953	1	1	P1P2	0.790963	0.326815	2	2	P1P2	0.0189474	8.80575	1	1	P1P2	0.504422	3.66201	2.33333	2.33333	P1P2P1P2P1P2	0.709142	1.5256	4	4	P1P2	0.14673	-7.68568	2	2	P1P2	0.294028	-3.55667	3	3	P1P2	0.0190476	-8.91071	1	1	P1P2	0.3833	-3.23892	3	3	P1P2P1P2P1P2	0.133839	5.37988	4	4	P1P2	0.315381	-4.53382	2	2	P1P2	0.375403	-4.48229	2	2	P1P2	0.89202	-1.01409	2	2	P1P2	0.274874	-1.21208	2.66667	2.66667	P1P2P1P2P1P2
IRS4	0.027392	-9.76425	2	2	P1P2	0.679334	-1.34635	3	3	P1P2	0.258557	-4.34434	3	3	P1P2	0.00631579	-10.0154	1	1	P1P2	0.321761	-5.15165	2.66667	2.66667	P1P2P1P2P1P2	0.3777	-9.24878	5	5	P1P2	0.240811	-8.41368	5	5	P1P2	0.459252	-1.78337	5	5	P1P2	0.0620649	-2.92505	5	5	P1P2	0.359254	-6.48194	5	5	P1P2P1P2P1P2	0.013193	-8.17488	5	5	P1P2	0.142603	-8.2265	5	5	P1P2	0.0908335	-8.7624	4	4	P1P2	0.00198026	-7.43841	4	4	P1P2	0.0822097	-8.38793	4.66667	4.66667	P1P2P1P2P1P2
IRX1	0.826674	-1.74482	5	5	P1P2	0.423859	-3.90032	4	4	P1P2	0.815699	-1.19018	4	4	P1P2	0.263824	-2.23521	4	4	P1P2	0.688744	-2.27844	4.33333	4.33333	P1P2P1P2P1P2	0.289666	0.293779	5	5	P1P2	0.923598	-3.72374	5	5	P1P2	0.967042	3.16576	5	5	P1P2	0.618632	-2.02889	5	5	P1P2	0.726769	-0.0880692	5	5	P1P2P1P2P1P2	0.540852	-1.82104	5	5	P1P2	0.260615	-7.41288	5	5	P1P2	0.981298	-2.83477	5	5	P1P2	0.794718	-3.17344	5	5	P1P2	0.594255	-4.0229	5	5	P1P2P1P2P1P2
IRX2	0.261859	-6.80184	5	5	P1P2	0.8334	1.0227	5	5	P1P2	0.625895	-2.55654	5	5	P1P2	0.209507	-1.46446	5	5	P1P2	0.573718	-2.77856	5	5	P1P2P1P2P1P2	0.906094	-0.479482	5	5	P1P2	0.940354	-2.34775	5	5	P1P2	0.371403	3.4956	5	5	P1P2	0.363264	0.398254	5	5	P1P2	0.739284	0.222791	5	5	P1P2P1P2P1P2	0.199673	-6.91972	5	5	P1P2	0.908104	-0.491314	5	5	P1P2	0.63984	0.588823	4	4	P1P2	0.766855	-0.962189	4	4	P1P2	0.582539	-2.27407	4.66667	4.66667	P1P2P1P2P1P2
IRX3	0.861208	-2.3322	5	5	P1P2	0.153324	5.95591	5	5	P1P2	0.765513	-0.789661	5	5	P1P2	0.574181	0.892234	5	5	P1P2	0.593348	0.944684	5	5	P1P2P1P2P1P2	0.226467	4.55796	5	5	P1P2	0.808613	-2.35396	4	4	P1P2	0.93206	-1.27417	5	5	P1P2	0.861799	-0.044423	4	4	P1P2	0.655713	0.309945	4.66667	4.66667	P1P2P1P2P1P2	0.517067	2.76429	5	5	P1P2	0.192179	4.60329	5	5	P1P2	0.546262	-1.98819	5	5	P1P2	0.345911	1.67604	5	5	P1P2	0.418503	1.79313	5	5	P1P2P1P2P1P2
IRX4	0.12701	7.71863	5	5	P1P2	0.316519	-4.14961	5	5	P1P2	0.958025	0.799053	5	5	P1P2	0.717563	1.24742	5	5	P1P2	0.467185	1.45602	5	5	P1P2P1P2P1P2	0.870912	-1.08012	5	5	P1P2	0.354809	2.04149	5	5	P1P2	0.611554	4.15622	5	5	P1P2	0.110971	1.08893	5	5	P1P2	0.612425	1.70586	5	5	P1P2P1P2P1P2	0.0446995	7.00324	5	5	P1P2	0.889669	-1.91789	4	4	P1P2	0.486354	5.12437	5	5	P1P2	0.0638576	2.49933	4	4	P1P2	0.473574	3.40324	4.66667	4.66667	P1P2P1P2P1P2
IRX5	0.405233	-4.17404	5	5	P1P2	0.641105	-0.859898	4	4	P1P2	0.682664	-0.611826	5	5	P1P2	0.367841	-1.20291	4	4	P1P2	0.576334	-1.88192	4.66667	4.66667	P1P2P1P2P1P2	0.3168	3.01936	5	5	P1P2	0.464541	-0.943719	5	5	P1P2	0.662311	0.847905	5	5	P1P2	0.256734	1.34348	5	5	P1P2	0.481217	0.974516	5	5	P1P2P1P2P1P2	0.946129	-1.03299	4	4	P1P2	0.735983	-1.98179	5	5	P1P2	0.909118	0.0910583	5	5	P1P2	0.855688	-1.03144	4	4	P1P2	0.863743	-0.974574	4.66667	4.66667	P1P2P1P2P1P2
IRX6	0.73041	-1.84757	5	5	P1P2	0.227229	5.62775	5	5	P1P2	0.0769333	-8.83688	5	5	P1P2	0.266957	-2.43915	5	5	P1P2	0.344857	-1.68557	5	5	P1P2P1P2P1P2	0.623222	1.50966	5	5	P1P2	0.784889	-4.27751	5	5	P1P2	0.0586602	7.63734	5	5	P1P2	0.127937	0.986917	5	5	P1P2	0.488924	1.62316	5	5	P1P2P1P2P1P2	0.938531	-2.24914	5	5	P1P2	0.255078	1.52128	5	5	P1P2	0.543865	-2.76744	3	3	P1P2	0.690336	-1.27849	3	3	P1P2	0.579158	-1.1651	4.33333	4.33333	P1P2P1P2P1P2
ISCA1	0.470648	-2.6396	4	4	P1P2	0.351177	-1.63903	4	4	P1P2	0.433243	2.88504	3	3	P1P2	0.454407	-1.47619	3	3	P1P2	0.418356	-0.464529	3.66667	3.66667	P1P2P1P2P1P2	0.889175	-1.88758	4	4	P1P2	0.446718	4.28945	5	5	P1P2	0.742427	-0.694583	2	2	P1P2	0.568193	0.62867	2	2	P1P2	0.692773	0.569097	3.66667	3.66667	P1P2P1P2P1P2	0.311861	-4.10524	4	4	P1P2	0.932765	-0.427708	4	4	P1P2	0.53343	2.8616	3	3	P1P2	0.348195	1.52956	2	2	P1P2	0.592685	-0.557115	3.66667	3.66667	P1P2P1P2P1P2
ISCA2	0.322299	-4.82271	4	4	P1P2	0.140376	6.63522	4	4	P1P2	0.366391	-5.27197	5	5	P1P2	0.118927	-2.85008	3	3	P1P2	0.276355	-1.15315	4.33333	4.33333	P1P2P1P2P1P2	0.783121	-0.600034	5	5	P1P2	0.116597	-7.92529	5	5	P1P2	0.73743	0.97528	5	5	P1P2	0.637192	-2.75944	5	5	P1P2	0.545716	-2.51668	5	5	P1P2P1P2P1P2	0.457383	-5.62585	5	5	P1P2	0.939466	-0.997356	5	5	P1P2	0.369771	-3.13645	5	5	P1P2	0.405471	-3.20678	5	5	P1P2	0.588873	-3.25322	5	5	P1P2P1P2P1P2
ISCU	0.712014	-1.60075	3	3	P1P2	0.106383	7.36104	3	3	P1P2	0.688162	-4.07213	4	4	P1P2	0.818947	-0.479172	1	1	P1P2	0.502186	0.56272	3.33333	3.33333	P1P2P1P2P1P2	0.181984	4.11144	4	4	P1P2	0.237032	-5.99476	3	3	P1P2	0.420541	-4.59136	4	4	P1P2	0.85368	-1.45688	1	1	P1P2	0.279852	-2.15823	3.66667	3.66667	P1P2P1P2P1P2	0.333224	3.50837	3	3	P1P2	0.43409	1.36219	3	3	P1P2	0.321066	-6.17593	4	4	P1P2	0.710772	-1.69364	1	1	P1P2	0.362794	-0.435125	3.33333	3.33333	P1P2P1P2P1P2
ISG15	0.562706	-2.18697	5	5	P1P2	0.277042	-3.81651	3	3	P1P2	0.644467	2.69844	5	5	P1P2	0.313245	-1.27713	3	3	P1P2	0.494738	-1.10168	4.33333	4.33333	P1P2P1P2P1P2	0.966612	-0.379407	4	4	P1P2	0.349355	-6.33694	5	5	P1P2	0.724058	0.270511	5	5	P1P2	0.705569	-1.79308	4	4	P1P2	0.680008	-2.14861	4.66667	4.66667	P1P2P1P2P1P2	0.352977	-1.16122	5	5	P1P2	0.067299	-9.67974	5	5	P1P2	0.386311	2.58528	5	5	P1P2	0.607768	-0.847735	5	5	P1P2	0.268862	-2.7519	5	5	P1P2P1P2P1P2
ISG20	0.354535	-2.65937	4	4	P1P2	0.171512	5.43758	3	3	P1P2	0.936022	-0.519249	4	4	P1P2	0.467652	-2.17333	2	2	P1P2	0.487356	0.752986	3.66667	3.66667	P1P2P1P2P1P2	0.477014	-4.8812	5	5	P1P2	0.152965	-7.33311	4	4	P1P2	0.596597	3.33963	5	5	P1P2	0.885697	-1.7343	4	4	P1P2	0.408859	-2.95822	4.66667	4.66667	P1P2P1P2P1P2	0.18739	-6.89145	5	5	P1P2	0.731077	-1.68895	4	4	P1P2	0.701177	4.10986	5	5	P1P2	0.593797	-1.05599	4	4	P1P2	0.539882	-1.49018	4.66667	4.66667	P1P2P1P2P1P2
ISG20L2	0.718151	1.57843	2	2	P1P2	0.70746	1.74688	3	3	P1P2	0.127538	-6.06716	2	2	P1P2	0.644211	-1.10736	1	1	P1P2	0.517716	-0.913951	2.33333	2.33333	P1P2P1P2P1P2	0.449394	-4.4441	3	3	P1P2	0.139552	-8.92116	4	4	P1P2	0.119019	-6.80637	4	4	P1P2	0.16615	-5.2736	2	2	P1P2	0.235988	-6.72387	3.66667	3.66667	P1P2P1P2P1P2	0.988356	-1.82711	3	3	P1P2	0.195828	-3.47467	5	5	P1P2	0.013745	-9.95013	4	4	P1P2	0.130444	-3.66687	2	2	P1P2	0.39931	-5.08397	4	4	P1P2P1P2P1P2
ISL1	0.107954	-5.60506	3	3	P2	0.106802	8.00559	2	2	P2	0.218418	7.99924	5	5	P1	0.178947	5.00371	1	1	P2	0.144391	3.46659	3.33333	3.33333	P2P2P1	0.298303	1.50618	4	4	P1	0.149387	3.68612	5	5	P1	0.417846	1.40116	5	5	P2	0.442535	0.362694	4	4	P1	0.288512	2.19782	4.66667	4.66667	P1P1P2	0.140518	-6.48236	4	4	P2	0.128808	4.70798	5	5	P1	0.344758	3.71879	5	5	P1	0.069308	4.31472	5	5	P1	0.204695	0.648136	4.66667	4.66667	P2P1P1
ISL2	0.462345	3.93988	5	5	P1P2	0.14765	-6.23313	3	3	P1P2	0.559395	2.7062	5	5	P1P2	0.785904	-0.219147	3	3	P1P2	0.389797	0.137647	4.33333	4.33333	P1P2P1P2P1P2	0.619541	-3.32976	5	5	P1P2	0.669511	-2.44066	5	5	P1P2	0.393341	-2.3607	5	5	P1P2	0.479	-1.18462	5	5	P1P2	0.560798	-2.71037	5	5	P1P2P1P2P1P2	0.698353	0.604739	5	5	P1P2	0.247961	-2.69161	5	5	P1P2	0.787875	-0.656867	5	5	P1P2	0.408409	-1.29034	5	5	P1P2	0.578063	-0.914578	5	5	P1P2P1P2P1P2
ISLR	0.101694	6.09645	3	3	P1P2	0.11694	7.79023	4	4	P1P2	0.814588	0.598856	1	1	P1P2	0.926316	0.372249	1	1	P1P2	0.344407	4.82851	2.66667	2.66667	P1P2P1P2P1P2	0.282799	-4.42151	3	3	P1P2	0.448381	3.73117	2	2	P1P2	0.0127267	-9.99542	4	4	P1P2	0.902952	-1.38237	2	2	P1P2	0.247969	-3.56192	3	3	P1P2P1P2P1P2	0.33513	2.34622	3	3	P1P2	0.00385981	10.4966	4	4	P1P2	0.0234111	-10.0994	4	4	P1P2	0.349254	1.26266	3	3	P1P2	0.1208	0.914478	3.66667	3.66667	P1P2P1P2P1P2
ISLR2	0.377198	-4.46337	2	2	P1P2	0.052252	7.9041	3	3	P1P2	0.482544	-3.41313	4	4	P1P2	0.892583	0.416194	2	2	P1P2	0.303998	0.00919947	3	3	P1P2P1P2P1P2	0.399241	-4.87582	4	4	P1P2	0.062918	-7.82119	3	3	P1P2	0.705084	2.8493	4	4	P1P2	0.204862	-3.69228	2	2	P1P2	0.389081	-3.28257	3.66667	3.66667	P1P2P1P2P1P2	0.0435074	-7.45636	4	4	P1P2	0.848671	0.433299	4	4	P1P2	0.632688	-0.922831	3	3	P1P2	0.184037	-3.03367	2	2	P1P2	0.508289	-2.64863	3.66667	3.66667	P1P2P1P2P1P2
ISM1	0.338759	-7.29832	1	1	P1P2	0.157457	7.54651	2	2	P1P2	0.521944	3.71651	2	2	P1P2	0.831579	-0.433207	1	1	P1P2	0.339387	1.32157	1.66667	1.66667	P1P2P1P2P1P2	0.122869	-5.69302	3	3	P1P2	0.149536	-7.60316	2	2	P1P2	0.374264	-4.81081	3	3	P1P2	0.16615	-4.99362	2	2	P1P2	0.215557	-6.03566	2.66667	2.66667	P1P2P1P2P1P2	0.0450226	-6.68745	3	3	P1P2	0.63026	1.20156	3	3	P1P2	0.775097	-2.32775	3	3	P1P2	0.192411	-2.60454	3	3	P1P2	0.48346	-2.60454	3	3	P1P2P1P2P1P2
ISM2	0.493919	1.91302	4	4	P1P2	0.418233	4.05265	3	3	P1P2	0.308131	-3.83081	5	5	P1P2	0.392635	1.5663	3	3	P1P2	0.406761	0.71162	4	4	P1P2P1P2P1P2	0.119411	0.111451	5	5	P1P2	0.384369	-4.40171	2	2	P1P2	0.119709	6.76104	5	5	P1P2	0.10815	2.34789	2	2	P1P2	0.20783	0.823595	4	4	P1P2P1P2P1P2	0.0563586	1.82925	5	5	P1P2	0.886624	1.70128	3	3	P1P2	0.678275	3.56414	5	5	P1P2	0.0074575	4.04023	3	3	P1P2	0.540419	2.36489	4.33333	4.33333	P1P2P1P2P1P2
ISOC1	0.172564	5.49098	2	2	P1P2	0.233845	5.1016	3	3	P1P2	0.532941	-1.21135	2	2	P1P2	0.850526	-0.354079	1	1	P1P2	0.313117	3.12708	2.33333	2.33333	P1P2P1P2P1P2	0.0255303	-8.3739	4	4	P1P2	0.933533	-1.72998	2	2	P1P2	0.586497	1.25524	3	3	P1P2	0.800758	-0.357423	2	2	P1P2	0.515187	-2.94955	3	3	P1P2P1P2P1P2	0.46535	-3.29314	4	4	P1P2	0.114296	4.45402	4	4	P1P2	0.639263	0.981386	3	3	P1P2	0.836262	-0.725889	3	3	P1P2	0.406303	0.714089	3.66667	3.66667	P1P2P1P2P1P2
ISOC2	0.34089	-6.86498	4	4	P1	0.236681	-4.46869	3	3	P2	0.842809	-3.64252	5	5	P2	0.651157	-0.82767	2	2	P1	0.47346	-4.99206	4	4	P1P2P2	0.134866	-6.86565	5	5	P2	0.703046	-0.10721	3	3	P2	0.0472749	-9.31418	5	5	P2	0.0275421	-4.3581	3	3	P2	0.295062	-5.42901	4.33333	4.33333	P2P2P2	0.316098	-5.65174	5	5	P1	0.146564	-6.8483	4	4	P1	0.0379765	-7.65026	5	5	P2	0.0334778	-4.05936	3	3	P2	0.16688	-6.71677	4.66667	4.66667	P1P1P2
ISPD	0.480434	1.84615	4	4	P1P2	0.277042	-4.7587	3	3	P1P2	0.035886	-8.94647	3	3	P1P2	0.576842	-1.64336	1	1	P1P2	0.264454	-3.95301	3.33333	3.33333	P1P2P1P2P1P2	0.4832	-5.242	5	5	P1P2	0.650406	3.91168	4	4	P1P2	0.81727	-2.16669	4	4	P1P2	0.815073	-1.15635	3	3	P1P2	0.650292	-1.16567	4.33333	4.33333	P1P2P1P2P1P2	0.880913	-2.6981	5	5	P1P2	0.130533	-6.40954	2	2	P1P2	0.012548	-9.32099	4	4	P1P2	0.104889	-3.94824	2	2	P1P2	0.341332	-6.14288	3.66667	3.66667	P1P2P1P2P1P2
IST1	0.380088	-3.19698	4	4	P1P2	0.817393	0.0479382	4	4	P1P2	0.856975	3.5608	5	5	P1P2	0.313245	-1.44511	3	3	P1P2	0.684819	0.137252	4.33333	4.33333	P1P2P1P2P1P2	0.221577	2.39883	4	4	P1P2	0.688033	-3.59548	5	5	P1P2	0.956616	-1.51123	4	4	P1P2	0.719584	-1.01285	4	4	P1P2	0.622075	-0.902626	4.33333	4.33333	P1P2P1P2P1P2	0.928651	-0.0611509	4	4	P1P2	0.298864	-4.48346	5	5	P1P2	0.559902	2.46801	5	5	P1P2	0.601696	-0.792188	4	4	P1P2	0.595806	-0.6922	4.66667	4.66667	P1P2P1P2P1P2
ISX	0.509059	3.4374	5	5	P1P2	0.415902	-3.16324	5	5	P1P2	0.483158	-3.22023	5	5	P1P2	0.592771	-1.80983	5	5	P1P2	0.469373	-0.982023	5	5	P1P2P1P2P1P2	0.346434	0.47478	4	4	P1P2	0.421944	1.67822	5	5	P1P2	0.731127	2.58635	5	5	P1P2	0.101014	2.33525	4	4	P1P2	0.499835	1.57978	4.66667	4.66667	P1P2P1P2P1P2	0.140469	2.79606	5	5	P1P2	0.898625	-2.30569	4	4	P1P2	0.558326	-0.668208	4	4	P1P2	0.867624	-0.71326	3	3	P1P2	0.532473	-0.0592785	4.33333	4.33333	P1P2P1P2P1P2
ISY1	0.873795	-3.3432	4	4	P1P2	0.563982	4.12575	4	4	P1P2	0.880981	1.75345	3	3	P1P2	0.309227	2.41999	3	3	P1P2	0.77292	0.845331	3.66667	3.66667	P1P2P1P2P1P2	0.918869	-2.4099	5	5	P1P2	0.277704	-7.27174	5	5	P1P2	0.179822	-6.20639	4	4	P1P2	0.114261	-4.19185	4	4	P1P2	0.458798	-5.29601	4.66667	4.66667	P1P2P1P2P1P2	0.696173	-6.5495	5	5	P1P2	0.61979	-2.99273	5	5	P1P2	0.290401	-3.28915	4	4	P1P2	0.684029	-2.78423	4	4	P1P2	0.535455	-4.27713	4.66667	4.66667	P1P2P1P2P1P2
ISY1-RAB43	0.438577	-7.86961	5	5	P1P2	0.205326	7.10603	4	4	P1P2	0.880981	1.75345	3	3	P1P2	0.309227	2.41999	3	3	P1P2	0.508295	0.329952	4	4	P1P2P1P2P1P2	0.39563	3.04429	5	5	P1P2	0.0583898	-8.21158	5	5	P1P2	0.539983	-2.59613	3	3	P1P2	0.351377	-2.45241	3	3	P1P2	0.331334	-2.58781	4.33333	4.33333	P1P2P1P2P1P2	0.939572	-2.69871	4	4	P1P2	0.535469	-3.44021	5	5	P1P2	0.553519	-0.78263	3	3	P1P2	0.66654	0.209998	3	3	P1P2	0.676187	-2.30719	4	4	P1P2P1P2P1P2
ISYNA1	0.156511	5.26078	4	4	P1P2	0.311254	7.17481	4	4	P1P2	0.728855	-0.565662	4	4	P1P2	0.118228	3.79853	4	4	P1P2	0.398873	3.95664	4	4	P1P2P1P2P1P2	0.662025	-2.34753	4	4	P1P2	0.410337	-6.46317	4	4	P1P2	0.0409121	7.63923	4	4	P1P2	0.634921	-0.390488	4	4	P1P2	0.371091	-0.390488	4	4	P1P2P1P2P1P2	0.19768	3.76235	4	4	P1P2	0.718339	0.695525	4	4	P1P2	0.0798717	7.40122	4	4	P1P2	0.0636267	3.65041	4	4	P1P2	0.331964	3.95303	4	4	P1P2P1P2P1P2
ITCH	0.750498	-0.494246	3	3	P1P2	0.234793	-3.75867	4	4	P1P2	0.800498	1.00934	4	4	P1P2	0.673419	1.53393	2	2	P1P2	0.595263	-1.08119	3.66667	3.66667	P1P2P1P2P1P2	0.584154	-2.69092	4	4	P1P2	0.874511	-1.14539	3	3	P1P2	0.934266	-1.58636	4	4	P1P2	0.502374	0.431777	2	2	P1P2	0.797644	-1.80756	3.66667	3.66667	P1P2P1P2P1P2	0.795415	-3.40093	4	4	P1P2	0.375549	-2.52303	4	4	P1P2	0.922383	-0.188105	3	3	P1P2	0.525455	1.14742	2	2	P1P2	0.697782	-2.03735	3.66667	3.66667	P1P2P1P2P1P2
ITFG1	0.697488	-1.51495	5	5	P1P2	0.88908	0.0595218	3	3	P1P2	0.636425	2.63861	4	4	P1P2	0.273676	2.35848	3	3	P1P2	0.740998	0.394393	4	4	P1P2P1P2P1P2	0.810178	-1.35012	5	5	P1P2	0.558257	-2.68175	3	3	P1P2	0.437959	-3.34901	5	5	P1P2	0.454897	-2.06635	3	3	P1P2	0.602131	-2.46029	4.33333	4.33333	P1P2P1P2P1P2	0.788178	-5.83991	5	5	P1P2	0.620071	-2.62632	3	3	P1P2	0.841665	-4.15997	5	5	P1P2	0.550766	0.534543	3	3	P1P2	0.749971	-4.20873	4.33333	4.33333	P1P2P1P2P1P2
ITFG2	0.271026	5.70402	2	2	P1P2	0.986234	-0.323616	3	3	P1P2	0.524134	3.66494	2	2	P1P2	0.29243	4.67421	2	2	P1P2	0.593798	3.01511	2.33333	2.33333	P1P2P1P2P1P2	0.135609	9.23407	1	1	P1P2	0.0365401	10.0807	2	2	P1P2	0.769336	-3.02641	3	3	P1P2	0.0138528	7.38741	1	1	P1P2	0.313828	5.42946	2	2	P1P2P1P2P1P2	0.0220589	11.1986	2	2	P1P2	0.0169869	11.5756	2	2	P1P2	0.662972	-0.577731	3	3	P1P2	0.000485904	8.33848	2	2	P1P2	0.234006	7.39884	2.33333	2.33333	P1P2P1P2P1P2
ITFG3	0.371318	3.83794	3	3	P1	0.0299778	8.17602	3	3	P1	0.0496314	-9.84803	2	2	P1	0.334737	3.36076	1	1	P1	0.150309	0.721979	2.66667	2.66667	P1P1P1	0.546134	-3.19151	2	2	P1	0.0277245	-8.34404	4	4	P1	0.417086	3.56466	3	3	P1	0.75647	1.46282	2	2	P2	0.330315	-2.65696	3	3	P1P1P1	0.419239	2.8856	3	3	P1	0.749894	-2.34818	4	4	P1	0.0904066	-11.0265	1	1	P1	0.512299	1.64148	1	1	P2	0.419847	-3.49635	2.66667	2.66667	P1P1P1
ITGA1	0.539276	-7.56558	5	5	P1P2	0.62278	-2.34966	5	5	P1P2	0.685007	-0.861322	5	5	P1P2	0.139589	-2.57369	5	5	P1P2	0.615688	-3.59218	5	5	P1P2P1P2P1P2	0.163234	3.14627	5	5	P1P2	0.701267	-1.09259	5	5	P1P2	0.501529	3.42614	5	5	P1P2	0.160664	1.77362	5	5	P1P2	0.455343	1.82661	5	5	P1P2P1P2P1P2	0.956629	-1.12452	4	4	P1P2	0.713206	-3.78276	5	5	P1P2	0.637731	2.94594	5	5	P1P2	0.879069	-0.886574	4	4	P1P2	0.769188	-0.65378	4.66667	4.66667	P1P2P1P2P1P2
ITGA10	0.891271	0.190313	3	3	P1P2	0.78086	2.12411	4	4	P1P2	0.101151	7.74606	4	4	P1P2	0.109474	5.83777	1	1	P1P2	0.591094	3.35349	3.66667	3.66667	P1P2P1P2P1P2	0.709536	-4.09686	4	4	P1P2	0.199086	4.60341	4	4	P1P2	0.760014	-3.19824	2	2	P1P2	0.694372	-2.10515	1	1	P1P2	0.556212	-0.89723	3.33333	3.33333	P1P2P1P2P1P2	0.858735	-2.44401	4	4	P1P2	0.0675031	6.95086	4	4	P1P2	0.0909597	9.6233	5	5	P1P2	0.326181	2.33795	3	3	P1P2	0.339066	4.71005	4.33333	4.33333	P1P2P1P2P1P2
ITGA11	0.749288	-1.98314	4	4	P1P2	0.769282	-0.390279	3	3	P1P2	0.244578	5.44046	4	4	P1P2	0.617789	0.992717	3	3	P1P2	0.587716	1.02235	3.66667	3.66667	P1P2P1P2P1P2	0.47247	1.71418	4	4	P1P2	0.974778	-4.01848	5	5	P1P2	0.335628	3.68342	3	3	P1P2	0.280592	1.41671	3	3	P1P2	0.594292	0.459706	4	4	P1P2P1P2P1P2	0.839595	0.138141	3	3	P1P2	0.822146	-3.58352	5	5	P1P2	0.0260013	9.26725	4	4	P1P2	0.103678	2.65133	3	3	P1P2	0.562581	1.94062	4	4	P1P2P1P2P1P2
ITGA2	0.254929	-4.87212	4	4	P1P2	0.519477	-1.65937	4	4	P1P2	0.147663	-4.36751	4	4	P1P2	0.114765	-3.1986	2	2	P1P2	0.307356	-3.633	4	4	P1P2P1P2P1P2	0.545814	-3.62191	5	5	P1P2	0.112601	4.18648	5	5	P1P2	0.922087	-2.05953	5	5	P1P2	0.364669	-0.120452	5	5	P1P2	0.526834	-0.498321	5	5	P1P2P1P2P1P2	0.131194	-6.78655	5	5	P1P2	0.240376	2.94711	5	5	P1P2	0.241506	-6.66561	4	4	P1P2	0.334417	-2.42783	4	4	P1P2	0.204359	-3.50168	4.66667	4.66667	P1P2P1P2P1P2
ITGA2B	0.431973	1.72326	3	3	P1P2	0.455199	-1.25555	5	5	P1P2	0.0724916	-6.60481	3	3	P1P2	0.149897	-3.38333	2	2	P1P2	0.319888	-2.0457	3.66667	3.66667	P1P2P1P2P1P2	0.240555	4.00827	4	4	P1P2	0.576776	2.76188	4	4	P1P2	0.372088	3.0212	3	3	P1P2	0.201537	2.2015	3	3	P1P2	0.396473	3.26378	3.66667	3.66667	P1P2P1P2P1P2	0.218712	6.55546	4	4	P1P2	0.858559	3.14703	5	5	P1P2	0.415066	-3.52356	3	3	P1P2	0.714374	-0.803051	3	3	P1P2	0.497446	2.05965	4	4	P1P2P1P2P1P2
ITGA3	0.145354	9.32511	4	4	P1P2	0.547287	2.16127	4	4	P1P2	0.437321	3.83792	5	5	P1P2	0.00474591	5.62962	3	3	P1P2	0.376654	5.1081	4.33333	4.33333	P1P2P1P2P1P2	0.0613618	-7.92951	5	5	P1P2	0.165892	-8.82321	4	4	P1P2	0.206198	3.52712	4	4	P1P2	0.164486	-3.55751	3	3	P1P2	0.144484	-4.40853	4.33333	4.33333	P1P2P1P2P1P2	0.926036	-3.48878	5	5	P1P2	0.580132	-1.37158	4	4	P1P2	0.0323441	7.30968	4	4	P1P2	0.409826	1.20048	3	3	P1P2	0.512837	0.816439	4.33333	4.33333	P1P2P1P2P1P2
ITGA4	0.459885	2.87846	3	3	P1P2	0.644673	-0.688715	4	4	P1P2	0.609045	1.42138	5	5	P1P2	0.751537	0.896905	2	2	P1P2	0.571201	1.20371	4	4	P1P2P1P2P1P2	0.114544	-10.2037	5	5	P1P2	0.450994	1.1791	4	4	P1P2	0.302411	-5.18175	4	4	P1P2	0.299511	-2.71275	3	3	P1P2	0.289316	-4.73543	4.33333	4.33333	P1P2P1P2P1P2	0.822391	-1.13387	5	5	P1P2	0.780134	0.480103	4	4	P1P2	0.661198	-1.20356	5	5	P1P2	0.803847	-0.619106	4	4	P1P2	0.754574	-0.619106	4.66667	4.66667	P1P2P1P2P1P2
ITGA5	0.203153	-2.50762	4	4	P1P2	0.866407	-0.553516	3	3	P1P2	0.0939397	7.2425	4	4	P1P2	0.625938	-1.02952	2	2	P1P2	0.387833	1.39379	3.66667	3.66667	P1P2P1P2P1P2	0.709966	4.57944	5	5	P1P2	0.896012	0.577715	3	3	P1P2	0.901835	0.254499	2	2	P1P2	0.561689	0.212404	2	2	P1P2	0.835937	1.80388	3.33333	3.33333	P1P2P1P2P1P2	0.563233	-2.96684	3	3	P1P2	0.887141	0.460756	3	3	P1P2	0.141286	8.73122	4	4	P1P2	0.598813	1.25346	1	1	P1P2	0.530553	2.07504	3.33333	3.33333	P1P2P1P2P1P2
ITGA6	0.0449976	9.5838	5	5	P1P2	0.402544	-1.48147	4	4	P1P2	0.178956	8.47044	1	1	P1P2	0.0189474	8.81804	1	1	P1P2	0.208832	5.52426	3.33333	3.33333	P1P2P1P2P1P2	0.42114	-1.64984	5	5	P1P2	0.132132	4.62002	4	4	P1P2	0.0139492	-8.64288	4	4	P1P2	0.861046	-1.86942	3	3	P1P2	0.189074	-1.8909	4.33333	4.33333	P1P2P1P2P1P2	0.0909962	4.74455	5	5	P1P2	0.398112	3.00537	3	3	P1P2	0.0550573	-9.20993	4	4	P1P2	0.195109	2.00419	2	2	P1P2	0.181389	-0.48667	4	4	P1P2P1P2P1P2
ITGA7	0.0931841	-9.96263	1	1	P2	0.58877	-1.45797	3	3	P1	0.0855955	8.40223	2	2	P2	0	0	0	0	P2	0.25585	-1.00612	2	2	P2P1P2	0.104405	10.7289	1	1	P2	0.0465045	7.9101	2	2	P1	0.0829521	-9.43013	4	4	P1	0	0	0	0	P2	0.0779538	3.06962	2.33333	2.33333	P2P1P1	0	0	0	0	P2	0.13526	-8.70107	4	4	P2	0.00519006	-9.94132	4	4	P1	0	0	0	0	P2	0.0468168	-6.21413	2.66667	2.66667	P2P2P1
ITGA8	0.612843	1.4067	2	2	P1P2	0.584336	4.58755	4	4	P1P2	0.0700281	-7.18903	4	4	P1P2	0.726316	-0.815555	1	1	P1P2	0.422402	-0.398258	3.33333	3.33333	P1P2P1P2P1P2	0.335321	2.20918	2	2	P1P2	0.484054	1.58238	3	3	P1P2	0.00646983	10.2925	4	4	P1P2	0.152381	3.87453	1	1	P1P2	0.275282	4.69468	3	3	P1P2P1P2P1P2	0.255416	4.28716	2	2	P1P2	0.135112	6.0389	4	4	P1P2	0.321791	4.52758	3	3	P1P2	0.279898	3.30139	1	1	P1P2	0.23744	4.95122	3	3	P1P2P1P2P1P2
ITGA9	0.187691	5.37009	2	2	P1P2	0.763716	1.58505	4	4	P1P2	0.674746	-1.31038	3	3	P1P2	0	0	0	0	P1P2	0.542051	1.88159	3	3	P1P2P1P2P1P2	0.012096	-9.26733	4	4	P1P2	0.426833	-2.76238	5	5	P1P2	0.494463	-2.55742	4	4	P1P2	0.0540825	-4.97229	3	3	P1P2	0.311131	-4.86238	4.33333	4.33333	P1P2P1P2P1P2	0.318952	-1.85493	5	5	P1P2	0.467213	-3.64226	4	4	P1P2	0.261287	-4.00322	4	4	P1P2	0.306542	-2.49252	3	3	P1P2	0.349151	-3.16681	4.33333	4.33333	P1P2P1P2P1P2
ITGAD	0.062355	-8.29623	2	2	P1P2	0.369436	4.31226	2	2	P1P2	0.725672	0.640756	2	2	P1P2	0.974737	0.191041	1	1	P1P2	0.385821	-1.1144	2	2	P1P2P1P2P1P2	0.924441	-4.00396	4	4	P1P2	0.774828	-1.08807	2	2	P1P2	0.976821	-0.523312	3	3	P1P2	0.246765	-2.86408	2	2	P1P2	0.89203	-1.87178	3	3	P1P2P1P2P1P2	0.169818	-5.56797	4	4	P1P2	0.558057	3.22011	2	2	P1P2	0.837261	-0.229101	3	3	P1P2	0.38831	-2.01871	2	2	P1P2	0.521712	-0.858988	3	3	P1P2P1P2P1P2
ITGAE	0.549797	2.88081	5	5	ENST00000263087.4	0.52135	-3.07346	3	3	ENST00000263087.4	0.122405	6.90642	4	4	ENST00000263087.4	0.622613	1.26614	2	2	ENST00000263087.4	0.397851	2.23792	4	4	ENST00000263087.4ENST00000263087.4ENST00000263087.4	0.735521	-2.64808	5	5	ENST00000263087.4	0.903839	3.75324	4	4	ENST00000263087.4	0.520504	-2.8602	3	3	ENST00000263087.4	0.459046	-2.35337	3	3	ENST00000263087.4	0.719955	-0.585014	4	4	ENST00000263087.4ENST00000263087.4ENST00000263087.4	0.497876	1.67745	5	5	ENST00000263087.4	0.311534	-4.62466	2	2	ENST00000263087.4	0.235153	4.09519	4	4	ENST00000263087.4	0.778942	-0.95982	2	2	ENST00000263087.4	0.348188	0.38266	3.66667	3.66667	ENST00000263087.4ENST00000263087.4ENST00000263087.4
ITGAL	0.624716	-2.3146	4	4	P1P2	0.801957	0.297255	4	4	P1P2	0.00576773	-10.5317	4	4	P1P2	0.193631	-1.7067	3	3	P1P2	0.47748	-4.18301	4	4	P1P2P1P2P1P2	0.638038	-1.13386	5	5	P1P2	0.217838	2.01934	4	4	P1P2	0.286784	5.09684	4	4	P1P2	0.113171	1.53675	4	4	P1P2	0.380886	1.99411	4.33333	4.33333	P1P2P1P2P1P2	0.716616	-3.39372	5	5	P1P2	0.224977	2.61677	4	4	P1P2	0.0288412	-7.93419	3	3	P1P2	0.680788	-2.16729	3	3	P1P2	0.323478	-2.90371	4	4	P1P2P1P2P1P2
ITGAM	0.526606	1.80427	2	2	P1P2	0.426405	-2.41807	2	2	P1P2	0.366586	4.53504	2	2	P1P2	0.861053	-0.282478	1	1	P1P2	0.439866	1.30708	2	2	P1P2P1P2P1P2	0.0749345	-8.71623	5	5	P1P2	0.901103	-1.15087	2	2	P1P2	0.0214125	-9.9411	4	4	P1P2	0.636681	-2.13551	2	2	P1P2	0.332483	-6.60273	3.66667	3.66667	P1P2P1P2P1P2	0.142865	-7.88516	5	5	P1P2	0.634677	-3.57302	2	2	P1P2	0.108326	-3.53148	5	5	P1P2	0.493984	-2.27113	2	2	P1P2	0.295289	-4.99655	4	4	P1P2P1P2P1P2
ITGAV	0.925078	0.452061	2	2	P1P2	0.863615	1.86113	4	4	P1P2	0.51346	5.09992	4	4	P1P2	0.403803	1.76516	2	2	P1P2	0.767385	2.47104	3.33333	3.33333	P1P2P1P2P1P2	0.048095	-8.89262	5	5	P1P2	0.433495	4.40786	4	4	P1P2	0.806382	-1.24298	4	4	P1P2	0.68845	-1.97693	4	4	P1P2	0.429324	-1.90924	4.33333	4.33333	P1P2P1P2P1P2	0.18657	-6.88658	5	5	P1P2	0.264418	3.43259	4	4	P1P2	0.346134	2.54616	4	4	P1P2	0.901672	0.756792	3	3	P1P2	0.265707	-0.302614	4.33333	4.33333	P1P2P1P2P1P2
ITGAX	0.187091	-7.22785	2	2	P1P2	0.574969	3.99642	3	3	P1P2	0.398233	2.78311	3	3	P1P2	0	0	0	0	P1P2	0.386765	-0.149442	2.66667	2.66667	P1P2P1P2P1P2	0.387493	-5.32211	4	4	P1P2	0.756245	-3.06881	3	3	P1P2	0.155451	10.0456	1	1	P1P2	0	0	0	0	P1P2	0.433063	0.551554	2.66667	2.66667	P1P2P1P2P1P2	0.146837	-5.73222	4	4	P1P2	0.665042	0.923516	3	3	P1P2	0.0321129	10.5052	2	2	P1P2	0.315522	2.84333	1	1	P1P2	0.281331	1.89883	3	3	P1P2P1P2P1P2
ITGB1	0.927894	-1.5043	4	4	P1P2	0.399474	3.18579	3	3	P1P2	0.0139924	9.44853	4	4	P1P2	0.0126316	9.27213	1	1	P1P2	0.44712	3.71001	3.66667	3.66667	P1P2P1P2P1P2	0.960326	-0.630822	5	5	P1P2	0.409668	-5.80793	4	4	P1P2	0.603346	-2.93235	3	3	P1P2	0.224634	-3.455	3	3	P1P2	0.65778	-3.1237	4	4	P1P2P1P2P1P2	0.960825	0.396152	5	5	P1P2	0.645734	-0.558335	5	5	P1P2	0.0664742	5.74996	4	4	P1P2	0.804942	0.0558273	4	4	P1P2	0.557678	1.86259	4.66667	4.66667	P1P2P1P2P1P2
ITGB1BP1	0.397614	-2.58751	5	5	P1P2	0.659416	2.15703	5	5	P1P2	0.750949	-3.1851	5	5	P1P2	0.662652	-1.43111	5	5	P1P2	0.602659	-1.20519	5	5	P1P2P1P2P1P2	0.598647	0.286221	5	5	P1P2	0.955352	0.517214	4	4	P1P2	0.249894	-4.96021	4	4	P1P2	0.67688	-1.45996	3	3	P1P2	0.601298	-1.38559	4.33333	4.33333	P1P2P1P2P1P2	0.548224	-3.37589	4	4	P1P2	0.507306	3.49034	4	4	P1P2	0.405881	-3.39894	5	5	P1P2	0.865109	-0.596635	3	3	P1P2	0.487137	-1.09483	4.33333	4.33333	P1P2P1P2P1P2
ITGB1BP2	0.251773	4.37035	4	4	P1P2	0.399751	6.90935	4	4	P1P2	0.213566	3.61689	3	3	P1P2	0.35836	2.79577	2	2	P1P2	0.288363	4.96553	3.66667	3.66667	P1P2P1P2P1P2	0.687574	-3.97972	4	4	P1P2	0.939503	-2.45277	2	2	P1P2	0.0862216	-6.55754	4	4	P1P2	0.601279	-2.17498	2	2	P1P2	0.571099	-4.33001	3.33333	3.33333	P1P2P1P2P1P2	0.377952	3.00328	5	5	P1P2	0.258168	4.8434	4	4	P1P2	0.400536	-3.16813	4	4	P1P2	0.324513	1.06212	3	3	P1P2	0.345552	1.55952	4.33333	4.33333	P1P2P1P2P1P2
ITGB2	0.470259	1.30509	4	4	P1P2	0.202162	3.16242	5	5	P1P2	0.338718	3.51592	4	4	P1P2	0.140772	3.28255	3	3	P1P2	0.337046	2.66114	4.33333	4.33333	P1P2P1P2P1P2	0.676689	-1.19769	4	4	P1P2	0.207513	-3.61417	5	5	P1P2	0.187672	-6.1913	5	5	P1P2	0.141506	-4.42963	4	4	P1P2	0.357291	-3.66772	4.66667	4.66667	P1P2P1P2P1P2	0.429343	2.02425	5	5	P1P2	0.830966	-0.223301	4	4	P1P2	0.665637	-2.64307	5	5	P1P2	0.713401	-0.326906	4	4	P1P2	0.641982	-0.280707	4.66667	4.66667	P1P2P1P2P1P2
ITGB3	0.448752	-1.70945	4	4	P1P2	0.0919961	-8.73591	2	2	P1P2	0.42043	2.20937	4	4	P1P2	0.448421	-2.42502	1	1	P1P2	0.320393	-2.74533	3.33333	3.33333	P1P2P1P2P1P2	0.959011	-1.43784	4	4	P1P2	0.517193	-2.41022	4	4	P1P2	0.797337	-1.56897	4	4	P1P2	0.821432	-0.465633	3	3	P1P2	0.757847	-1.80568	4	4	P1P2P1P2P1P2	0.422208	-0.941849	5	5	P1P2	0.0696378	-7.54806	3	3	P1P2	0.541214	2.61957	4	4	P1P2	0.561706	-1.45154	2	2	P1P2	0.344354	-1.95678	4	4	P1P2P1P2P1P2
ITGB3BP	0.390705	-3.35417	5	5	P1P2	0.465139	2.5906	3	3	P1P2	0.0818493	-9.8105	5	5	P1P2	0.139592	-3.24698	3	3	P1P2	0.312565	-3.52469	4.33333	4.33333	P1P2P1P2P1P2	0.0415857	4.8971	5	5	P1P2	0.88149	-1.02471	3	3	P1P2	0.288374	3.68598	4	4	P1P2	0.0181931	3.24852	3	3	P1P2	0.403817	2.51945	4	4	P1P2P1P2P1P2	0.529357	2.60116	4	4	P1P2	0.480237	1.21044	2	2	P1P2	0.204958	-3.24693	4	4	P1P2	0.471586	1.86158	1	1	P1P2	0.404851	0.188221	3.33333	3.33333	P1P2P1P2P1P2
ITGB4	0.47494	-4.10644	4	4	P1P2	0.603725	2.37851	3	3	P1P2	0.0977105	7.91691	5	5	P1P2	0.6952	0.91724	3	3	P1P2	0.392125	2.06299	4	4	P1P2P1P2P1P2	0.322328	4.17257	5	5	P1P2	0.475553	-6.78985	5	5	P1P2	0.617803	-1.70444	4	4	P1P2	0.834645	-1.86545	4	4	P1P2	0.471894	-1.44057	4.66667	4.66667	P1P2P1P2P1P2	0.729007	-1.51717	3	3	P1P2	0.661807	-4.59753	5	5	P1P2	0.198359	7.46375	5	5	P1P2	0.79022	0.268052	3	3	P1P2	0.529724	0.449683	4.33333	4.33333	P1P2P1P2P1P2
ITGB5	0.0150698	-8.69591	4	4	P1P2	0.804673	2.63377	3	3	P1P2	0.940302	-0.0865114	2	2	P1P2	0.84	-0.411693	1	1	P1P2	0.586682	-2.04955	3	3	P1P2P1P2P1P2	0.752723	-3.89162	5	5	P1P2	0.368174	4.48916	2	2	P1P2	0.439938	-3.12083	3	3	P1P2	0.502165	-2.82387	1	1	P1P2	0.520279	-0.841097	3.33333	3.33333	P1P2P1P2P1P2	0.00182666	-8.56827	5	5	P1P2	0.0561658	6.13552	3	3	P1P2	0.389187	-3.14959	3	3	P1P2	0.595659	-1.39932	3	3	P1P2	0.14906	-1.86078	3.66667	3.66667	P1P2P1P2P1P2
ITGB6	0.0235969	-8.29217	4	4	P1P2	0.69637	2.65516	4	4	P1P2	0.713083	2.99836	2	2	P1P2	0.78473	-1.15724	2	2	P1P2	0.477683	-0.879551	3.33333	3.33333	P1P2P1P2P1P2	0.300771	1.46964	4	4	P1P2	0.101596	5.98755	2	2	P1P2	0.495689	-3.50024	2	2	P1P2	0.581818	0.889727	1	1	P1P2	0.299352	1.31899	2.66667	2.66667	P1P2P1P2P1P2	0.0786759	-6.3265	4	4	P1P2	0.0929648	4.42586	4	4	P1P2	0.777101	-0.441819	2	2	P1P2	0.679105	-1.62546	2	2	P1P2	0.316247	-0.780819	3.33333	3.33333	P1P2P1P2P1P2
ITGB7	0.88415	-0.665395	1	1	P1P2	0.206287	-5.72803	3	3	P1P2	0.940302	-0.111835	2	2	P1P2	0.995789	0.0694556	1	1	P1P2	0.676913	-2.16842	2	2	P1P2P1P2P1P2	0.30938	-5.11897	3	3	P1P2	0.181234	4.11364	3	3	P1P2	0.933766	0.451258	3	3	P1P2	0.203298	2.18834	2	2	P1P2	0.474793	-0.184692	3	3	P1P2P1P2P1P2	0.297762	-3.9042	3	3	P1P2	0.682209	-3.06182	2	2	P1P2	0.847561	0.382086	3	3	P1P2	0.137405	4.41821	1	1	P1P2	0.609177	-2.19464	2.66667	2.66667	P1P2P1P2P1P2
ITGB8	0.0458712	-7.92644	4	4	P1P2	0.626917	-1.63696	4	4	P1P2	0.273631	4.62125	2	2	P1P2	0.226138	-3.06886	2	2	P1P2	0.315473	-1.64738	3.33333	3.33333	P1P2P1P2P1P2	0.310882	-1.39103	5	5	P1P2	0.980662	-3.11261	5	5	P1P2	0.162527	-5.96281	3	3	P1P2	0.314245	-3.02279	3	3	P1P2	0.48469	-3.48882	4.33333	4.33333	P1P2P1P2P1P2	0.158773	-6.25907	5	5	P1P2	0.439775	-3.77856	5	5	P1P2	0.733664	-3.28209	4	4	P1P2	0.233454	-2.38968	4	4	P1P2	0.444071	-4.43991	4.66667	4.66667	P1P2P1P2P1P2
ITGBL1	0.83606	1.28761	4	4	P1P2	0.596364	0.314743	4	4	P1P2	0.577435	-3.90371	4	4	P1P2	0.536842	-1.35261	3	3	P1P2	0.669953	-0.767119	4	4	P1P2P1P2P1P2	0.771951	-1.63717	4	4	P1P2	0.736486	0.938193	4	4	P1P2	0.828194	-0.0439436	4	4	P1P2	0.139774	2.50386	2	2	P1P2	0.778877	-0.247642	4	4	P1P2P1P2P1P2	0.777613	0.330385	5	5	P1P2	0.869126	1.24885	4	4	P1P2	0.339753	-2.90213	4	4	P1P2	0.989195	-0.532543	3	3	P1P2	0.662164	-0.440964	4.33333	4.33333	P1P2P1P2P1P2
ITIH1	0.0437148	-7.70238	3	3	P1P2	0.365176	2.15834	4	4	P1P2	0.620162	-0.953194	2	2	P1P2	0.84	-0.412783	1	1	P1P2	0.343018	-2.16574	3	3	P1P2P1P2P1P2	0.377188	-2.86563	5	5	P1P2	0.81959	-0.947188	4	4	P1P2	0.593023	1.38007	3	3	P1P2	0.179506	-3.72586	3	3	P1P2	0.5966	-0.810914	4	4	P1P2P1P2P1P2	0.0029123	-8.55635	4	4	P1P2	0.264524	1.69975	3	3	P1P2	0.951705	0.309354	3	3	P1P2	0.44017	-1.94758	3	3	P1P2	0.40638	-2.18242	3.33333	3.33333	P1P2P1P2P1P2
ITIH2	0.282012	-2.91947	4	4	P1P2	0.5682	-1.62103	1	1	P1P2	0.0868282	8.09326	2	2	P1P2	0.673684	-0.981766	1	1	P1P2	0.312347	1.18425	2.33333	2.33333	P1P2P1P2P1P2	0.312888	3.04214	3	3	P1P2	0.956767	0.197646	2	2	P1P2	0	0	0	0	P1P2	0	0	0	0	P1P2	0.423218	1.07993	1.66667	1.66667	P1P2P1P2P1P2	0.715699	-0.681846	3	3	P1P2	0.845621	-0.751138	2	2	P1P2	0.105676	7.9862	2	2	P1P2	0.0936732	2.9745	2	2	P1P2	0.555665	2.18441	2.33333	2.33333	P1P2P1P2P1P2
ITIH3	0.421342	-4.22793	3	3	P2	0.505597	4.07921	3	3	P1	0.301136	-3.39317	4	4	P1	0.130221	-2.97168	2	2	P2	0.409359	-1.18063	3.33333	3.33333	P2P1P1	0.329796	2.40228	5	5	P1	0.102459	-9.00391	4	4	P1	0.331827	2.60012	4	4	P1	0.56492	-1.76456	3	3	P1	0.254694	-1.33384	4.33333	4.33333	P1P1P1	0.138758	-1.44217	5	5	P2	0.378364	-2.61453	5	5	P1	0.702142	1.97184	4	4	P2	0.6419	-1.63609	2	2	P1	0.406421	-0.694956	4.66667	4.66667	P2P1P2
ITIH4	0.788113	-1.43957	5	5	P1	0.213915	-3.79365	4	4	P1	0.338718	2.46601	4	4	P1	0.222001	-2.49122	3	3	P1	0.446915	-0.922401	4.33333	4.33333	P1P1P1	0.0548389	3.56236	5	5	P1	0.34473	1.83896	3	3	P2	0.540702	-3.4022	2	2	P1	0.694564	-1.96483	2	2	P1	0.313424	0.666373	3.33333	3.33333	P1P2P1	0.234378	1.81679	5	5	P1	0.253901	2.45778	4	4	P2	0.362719	3.47716	4	4	P1	0.853803	-0.396983	3	3	P1	0.283666	2.58391	4.33333	4.33333	P1P2P1
ITIH5	0.701689	1.27504	3	3	P1P2	0.890601	-0.938571	4	4	P1P2	0.835609	-1.89311	4	4	P1P2	0.978029	0.104683	2	2	P1P2	0.8093	-0.518882	3.66667	3.66667	P1P2P1P2P1P2	0.278801	-3.23112	5	5	P1P2	0.784959	0.521253	4	4	P1P2	0.299677	-4.26299	4	4	P1P2	0.426104	-3.91003	4	4	P1P2	0.454479	-2.32429	4.33333	4.33333	P1P2P1P2P1P2	0.787796	-2.09715	4	4	P1P2	0.95723	-0.351788	3	3	P1P2	0.163811	-5.35538	4	4	P1P2	0.398394	-2.17142	3	3	P1P2	0.636279	-2.60144	3.66667	3.66667	P1P2P1P2P1P2
ITIH6	0.366205	4.10675	5	5	P1P2	0.0612807	8.07022	4	4	P1P2	0.449655	-10.5268	5	5	P1P2	0.858545	1.70794	4	4	P1P2	0.29238	0.550067	4.66667	4.66667	P1P2P1P2P1P2	0.264143	0.884485	5	5	P1P2	0.405663	-2.07478	4	4	P1P2	0.555828	0.979008	4	4	P1P2	0.637201	-1.11152	3	3	P1P2	0.408544	-0.0704273	4.33333	4.33333	P1P2P1P2P1P2	0.0521792	6.10969	5	5	P1P2	0.275487	4.345	5	5	P1P2	0.39008	-2.9361	4	4	P1P2	0.137622	2.23756	4	4	P1P2	0.239249	2.5062	4.66667	4.66667	P1P2P1P2P1P2
ITK	0.915124	-0.256914	2	2	P1P2	0.173869	8.2337	4	4	P1P2	0.940302	-0.944095	2	2	P1P2	0.768421	1.02393	1	1	P1P2	0.676432	2.34423	2.66667	2.66667	P1P2P1P2P1P2	0.0316734	-9.12985	4	4	P1P2	0.630171	-1.00786	4	4	P1P2	0.343143	-4.65285	3	3	P1P2	0.0886841	-4.41834	3	3	P1P2	0.334996	-4.93019	3.66667	3.66667	P1P2P1P2P1P2	0.0457241	-7.88663	4	4	P1P2	0.16314	4.40695	4	4	P1P2	0.250917	-5.6102	3	3	P1P2	0.280093	-2.02918	3	3	P1P2	0.15326	-3.02996	3.66667	3.66667	P1P2P1P2P1P2
ITLN1	0.336422	3.57019	3	3	P1P2	0.270516	4.73455	2	2	P1P2	0.434857	2.66123	3	3	P1P2	0.564211	2.23268	1	1	P1P2	0.347265	3.65533	2.66667	2.66667	P1P2P1P2P1P2	0.340496	-4.48709	4	4	P1P2	0.0636484	-8.59764	4	4	P1P2	0.73743	2.4407	5	5	P1P2	0.070082	-5.93806	4	4	P1P2	0.380525	-3.54801	4.33333	4.33333	P1P2P1P2P1P2	0.744194	0.578168	4	4	P1P2	0.210605	-6.35553	4	4	P1P2	0.988615	2.68581	5	5	P1P2	0.693423	-3.08021	4	4	P1P2	0.647805	-1.03052	4.33333	4.33333	P1P2P1P2P1P2
ITLN2	0.762106	-0.828379	2	2	P2	0.761224	-0.87713	2	2	P2	0	0	0	0	P2	0	0	0	0	P2	0.507777	-0.568503	1.33333	1.33333	P2P2P2	0.244399	1.82809	4	4	P1	0.32822	4.88277	4	4	P1	0.0993177	-8.10419	2	2	P2	0.147995	1.83687	4	4	P1	0.223979	-0.464443	3.33333	3.33333	P1P1P2	0.311511	1.89956	3	3	P1	0.235724	3.96372	3	3	P1	0.115212	-8.20814	2	2	P2	0.057676	-7.38654	1	1	P2	0.220816	-0.781618	2.66667	2.66667	P1P1P2
ITM2A	0.921862	-2.5214	4	4	P1P2	0.634646	-1.36687	3	3	P1P2	0.911466	1.45399	4	4	P1P2	0.593684	1.98832	1	1	P1P2	0.822658	-0.811427	3.66667	3.66667	P1P2P1P2P1P2	0.523681	-4.00207	5	5	P1P2	0.301206	-4.22102	5	5	P1P2	0.929616	2.61616	4	4	P1P2	0.363725	-2.97701	4	4	P1P2	0.584834	-1.86898	4.66667	4.66667	P1P2P1P2P1P2	0.703814	-2.33344	5	5	P1P2	0.177104	-7.76325	5	5	P1P2	0.354958	2.71895	4	4	P1P2	0.175592	-3.24044	4	4	P1P2	0.411959	-2.45925	4.66667	4.66667	P1P2P1P2P1P2
ITM2B	0.490366	-3.20303	5	5	P1P2	0.553936	-3.53824	4	4	P1P2	0.541479	2.54298	3	3	P1P2	0.5382	1.7457	3	3	P1P2	0.528594	-1.39943	4	4	P1P2P1P2P1P2	0.840426	-0.983799	5	5	P1P2	0.355258	1.44442	3	3	P1P2	0.805201	-2.01651	3	3	P1P2	0.951278	-0.704061	2	2	P1P2	0.666962	-0.518633	3.66667	3.66667	P1P2P1P2P1P2	0.541656	-3.81175	4	4	P1P2	0.873585	-1.53896	4	4	P1P2	0.660108	0.586516	3	3	P1P2	0.687946	0.139337	3	3	P1P2	0.691783	-1.58806	3.66667	3.66667	P1P2P1P2P1P2
ITM2C	0.617882	2.66962	2	2	P1P2	0.79135	1.64458	3	3	P1P2	0.44954	3.06634	3	3	P1P2	0.149474	-4.86639	1	1	P1P2	0.619591	2.46018	2.66667	2.66667	P1P2P1P2P1P2	0.511392	-4.14079	3	3	P1P2	0.633599	1.18386	1	1	P1P2	0.656124	1.03732	3	3	P1P2	0.254545	2.7422	1	1	P1P2	0.600372	-0.639873	2.33333	2.33333	P1P2P1P2P1P2	0.783511	-1.23793	3	3	P1P2	0.368155	2.72831	3	3	P1P2	0.166015	4.16385	3	3	P1P2	0.661578	-1.88177	1	1	P1P2	0.439227	1.88474	3	3	P1P2P1P2P1P2
ITPA	0.231447	-4.9723	3	3	P1P2	0.16617	-4.03897	3	3	P1P2	0.845837	2.21083	4	4	P1P2	0.220174	-2.18321	2	2	P1P2	0.414485	-2.26681	3.33333	3.33333	P1P2P1P2P1P2	0.729103	-4.19492	5	5	P1P2	0.840472	-2.33507	5	5	P1P2	0.25916	5.01561	4	4	P1P2	0.51615	1.83082	4	4	P1P2	0.609578	-0.504791	4.66667	4.66667	P1P2P1P2P1P2	0.182668	-6.30319	5	5	P1P2	0.288162	-3.40621	5	5	P1P2	0.0629251	6.67134	4	4	P1P2	0.992659	0.501363	4	4	P1P2	0.177919	-1.01269	4.66667	4.66667	P1P2P1P2P1P2
ITPK1	0.639836	-2.7724	5	5	P1P2	0.773156	0.521126	5	5	P1P2	0.531486	-4.17952	5	5	P1P2	0.225527	-1.29479	5	5	P1P2	0.64816	-2.1436	5	5	P1P2P1P2P1P2	0.295751	0.929283	5	5	P1P2	0.842944	-1.97448	5	5	P1P2	0.685225	-2.57878	5	5	P1P2	0.809646	-1.24009	5	5	P1P2	0.607973	-1.20799	5	5	P1P2P1P2P1P2	0.786666	-0.194284	5	5	P1P2	0.946719	-1.45838	5	5	P1P2	0.318869	-6.35589	5	5	P1P2	0.304744	-2.40494	5	5	P1P2	0.684084	-2.66952	5	5	P1P2P1P2P1P2
ITPKA	0.607329	-2.18923	3	3	P1P2	0.741039	-0.841415	4	4	P1P2	0.816285	1.07378	5	5	P1P2	0.274599	-2.38305	3	3	P1P2	0.721551	-0.652289	4	4	P1P2P1P2P1P2	0.80504	-1.35905	5	5	P1P2	0.7633	-2.18439	4	4	P1P2	0.578811	0.631032	4	4	P1P2	0.143318	1.70175	3	3	P1P2	0.715717	-0.970802	4.33333	4.33333	P1P2P1P2P1P2	0.585268	-0.21318	5	5	P1P2	0.602818	-3.40778	4	4	P1P2	0.808337	1.34463	5	5	P1P2	0.713401	-0.438883	4	4	P1P2	0.665475	-0.758776	4.66667	4.66667	P1P2P1P2P1P2
ITPKB	0.0954245	-8.06538	5	5	P1P2	0.0460763	8.48367	4	4	P1P2	0.133265	5.81376	4	4	P1P2	0.494187	1.47983	3	3	P1P2	0.0915886	2.07735	4.33333	4.33333	P1P2P1P2P1P2	0.195067	4.6898	5	5	P1P2	0.240015	-5.10957	3	3	P1P2	0.488387	-1.70644	2	2	P1P2	0.633922	-1.68761	2	2	P1P2	0.307823	-0.708736	3.33333	3.33333	P1P2P1P2P1P2	0.349971	-3.63933	3	3	P1P2	0.295653	4.18496	4	4	P1P2	0.218935	6.21698	4	4	P1P2	0.947301	-0.282421	2	2	P1P2	0.288187	2.25421	3.66667	3.66667	P1P2P1P2P1P2
ITPKC	0.216346	-7.63367	5	5	P1P2	0.581773	0.824841	4	4	P1P2	0.45445	-4.00607	5	5	P1P2	0.379463	-1.34123	4	4	P1P2	0.417523	-3.60497	4.66667	4.66667	P1P2P1P2P1P2	0.308625	1.62734	5	5	P1P2	0.645126	-5.22909	5	5	P1P2	0.165107	6.91634	4	4	P1P2	0.382029	1.01105	4	4	P1P2	0.372953	1.10486	4.66667	4.66667	P1P2P1P2P1P2	0.467556	-6.5086	5	5	P1P2	0.443983	-5.4404	5	5	P1P2	0.451373	3.23725	3	3	P1P2	0.882736	-0.304135	3	3	P1P2	0.454304	-2.90392	4.33333	4.33333	P1P2P1P2P1P2
ITPR1	0.946963	-0.804251	3	3	P1P2	0.643381	3.77048	3	3	P1P2	0.87761	-1.24599	4	4	P1P2	0.625263	-1.28108	1	1	P1P2	0.822651	0.573414	3.33333	3.33333	P1P2P1P2P1P2	0.555738	-4.79511	4	4	P1P2	0.246337	-5.15951	3	3	P1P2	0.147247	5.78996	3	3	P1P2	0.807454	-0.46232	3	3	P1P2	0.31644	-1.38822	3.33333	3.33333	P1P2P1P2P1P2	0.463673	-2.68347	4	4	P1P2	0.963419	0.06691	4	4	P1P2	0.184002	3.75779	4	4	P1P2	0.312186	-2.36033	3	3	P1P2	0.537031	0.380411	4	4	P1P2P1P2P1P2
ITPR2	0.522309	1.86454	4	4	P1P2	0.844968	1.20018	3	3	P1P2	0.400154	4.44045	3	3	P1P2	0.170954	3.02243	2	2	P1P2	0.589143	2.50172	3.33333	3.33333	P1P2P1P2P1P2	0.850069	-1.96048	5	5	P1P2	0.505821	-5.28407	4	4	P1P2	0.157902	-5.56342	3	3	P1P2	0.372252	-2.39773	2	2	P1P2	0.504597	-4.26933	4	4	P1P2P1P2P1P2	0.830425	-0.50672	5	5	P1P2	0.869126	-3.18201	4	4	P1P2	0.518445	-1.35464	4	4	P1P2	0.393684	0.937745	3	3	P1P2	0.739332	-1.68112	4.33333	4.33333	P1P2P1P2P1P2
ITPR3	0.663605	-1.04842	3	3	P1P2	0.761818	2.52631	4	4	P1P2	0.0154969	8.90894	5	5	P1P2	0.265462	3.14137	3	3	P1P2	0.480307	3.46227	4	4	P1P2P1P2P1P2	0.645161	-6.74133	5	5	P1P2	0.992006	-3.86223	4	4	P1P2	0.531084	-3.34165	3	3	P1P2	0.479002	-2.33737	3	3	P1P2	0.722751	-4.6484	4	4	P1P2P1P2P1P2	0.262129	-6.98991	5	5	P1P2	0.862891	-0.966566	4	4	P1P2	0.101662	8.61746	5	5	P1P2	0.67883	0.318851	4	4	P1P2	0.408894	0.220329	4.66667	4.66667	P1P2P1P2P1P2
ITPRIP	0.181704	4.17219	3	3	P1P2	0.378906	-1.88613	2	2	P1P2	0.0951121	-6.37488	4	4	P1P2	0.490526	-2.19738	1	1	P1P2	0.218574	-1.36294	3	3	P1P2P1P2P1P2	0.713484	-3.43317	4	4	P1P2	0.917857	-3.31921	4	4	P1P2	0.837144	-1.34651	5	5	P1P2	0.443585	-2.7356	3	3	P1P2	0.822828	-2.69963	4.33333	4.33333	P1P2P1P2P1P2	0.141408	1.47103	4	4	P1P2	0.208959	-5.69018	4	4	P1P2	0.155086	-6.51015	5	5	P1P2	0.293119	-2.77471	3	3	P1P2	0.168484	-3.57643	4.33333	4.33333	P1P2P1P2P1P2
ITPRIPL1	0.264324	-4.36007	3	3	P1P2	0.997706	0.0870314	3	3	P1P2	0.11225	-6.86417	4	4	P1P2	0.418644	-2.8328	2	2	P1P2	0.458093	-3.7124	3.33333	3.33333	P1P2P1P2P1P2	0.571121	1.66291	4	4	P1P2	0.212602	-5.62438	4	4	P1P2	0.840414	3.26978	5	5	P1P2	0.277519	1.27055	3	3	P1P2	0.541379	-0.230564	4.33333	4.33333	P1P2P1P2P1P2	0.440743	-3.28064	3	3	P1P2	0.221653	-2.73314	5	5	P1P2	0.0909156	-4.90676	3	3	P1P2	0.227879	-2.70006	3	3	P1P2	0.251104	-3.64018	3.66667	3.66667	P1P2P1P2P1P2
ITPRIPL2	0.549383	-2.59904	3	3	P1P2	0.0404025	9.30732	2	2	P1P2	0.35334	4.18306	2	2	P1P2	0	0	0	0	P1P2	0.314375	3.63045	2.33333	2.33333	P1P2P1P2P1P2	0.503162	0.967443	3	3	P1P2	0.00812814	-9.58403	4	4	P1P2	0.660251	-3.54407	2	2	P1P2	0.796537	-1.66607	1	1	P1P2	0.390513	-4.05355	3	3	P1P2P1P2P1P2	0.962044	-1.35973	3	3	P1P2	0.459961	-5.02787	4	4	P1P2	0.51202	1.36163	3	3	P1P2	0.500927	-1.67532	3	3	P1P2	0.644675	-1.67532	3.33333	3.33333	P1P2P1P2P1P2
ITSN1	0.317067	-2.42491	4	4	P1P2	0.506517	2.5995	3	3	P1P2	0.648351	-0.875851	4	4	P1P2	0.364686	-2.73613	2	2	P1P2	0.490645	-0.233753	3.66667	3.66667	P1P2P1P2P1P2	0.542983	-5.47023	5	5	P1P2	0.382825	-3.24645	3	3	P1P2	0.9241	-0.189109	3	3	P1P2	0.626517	-1.7955	3	3	P1P2	0.616636	-2.9686	3.66667	3.66667	P1P2P1P2P1P2	0.0887639	-6.70523	5	5	P1P2	0.975999	-0.317704	3	3	P1P2	0.798905	-0.0641658	4	4	P1P2	0.147502	-3.97078	2	2	P1P2	0.621223	-2.36237	4	4	P1P2P1P2P1P2
ITSN2	0.209967	4.17343	3	3	P1P2	0.238987	2.4537	4	4	P1P2	0.497498	3.07727	4	4	P1P2	0.267933	3.09812	2	2	P1P2	0.315484	3.2348	3.66667	3.66667	P1P2P1P2P1P2	0.0995037	-9.14018	5	5	P1P2	0.101041	-7.52827	5	5	P1P2	0.55982	-0.82104	3	3	P1P2	0.0748068	-3.80675	3	3	P1P2	0.253455	-5.82983	4.33333	4.33333	P1P2P1P2P1P2	0.59612	-3.46706	5	5	P1P2	0.471886	-5.179	5	5	P1P2	0.845902	2.25108	4	4	P1P2	0.56073	-1.14644	4	4	P1P2	0.637969	-2.13166	4.66667	4.66667	P1P2P1P2P1P2
IVD	0.759866	2.84104	4	4	P1P2	0.575814	4.6225	4	4	P1P2	0.48117	6.39872	5	5	P1P2	0.15232	2.52648	3	3	P1P2	0.605617	4.62076	4.33333	4.33333	P1P2P1P2P1P2	0.385693	-1.40699	5	5	P1P2	0.567956	4.29827	4	4	P1P2	0.687784	-3.88278	4	4	P1P2	0.903976	-1.52533	4	4	P1P2	0.547144	-0.330501	4.33333	4.33333	P1P2P1P2P1P2	0.69611	-3.20333	4	4	P1P2	0.125618	6.09172	4	4	P1P2	0.571625	3.47014	5	5	P1P2	0.229858	1.83945	3	3	P1P2	0.464451	2.11951	4.33333	4.33333	P1P2P1P2P1P2
IVL	0.372239	3.20091	5	5	P1P2	0.929055	-4.48942	5	5	P1P2	0.712833	-4.41896	4	4	P1P2	0.185493	3.18361	4	4	P1P2	0.671375	-1.90249	4.66667	4.66667	P1P2P1P2P1P2	0.919621	-2.1076	5	5	P1P2	0.826497	-1.28513	3	3	P1P2	0.0304088	10.7877	2	2	P1P2	0	0	0	0	P1P2	0.592176	2.46498	3.33333	3.33333	P1P2P1P2P1P2	0.175674	1.76459	5	5	P1P2	0.895276	2.81922	5	5	P1P2	0.0546048	9.79767	2	2	P1P2	0.128612	2.75504	2	2	P1P2	0.375185	4.79382	4	4	P1P2P1P2P1P2
IVNS1ABP	0.498933	1.53364	3	3	P1P2	0.449542	-3.84176	4	4	P1P2	0.107233	-4.8669	4	4	P1P2	0.348354	-2.31888	2	2	P1P2	0.351902	-2.39167	3.66667	3.66667	P1P2P1P2P1P2	0.167567	-6.63786	5	5	P1P2	0.911053	-1.76988	5	5	P1P2	0.605494	0.439968	4	4	P1P2	0.675709	-0.720192	4	4	P1P2	0.561371	-2.65593	4.66667	4.66667	P1P2P1P2P1P2	0.655246	-2.74557	5	5	P1P2	0.195538	-6.18659	4	4	P1P2	0.187793	-4.36688	4	4	P1P2	0.319544	-1.88717	3	3	P1P2	0.346192	-4.43301	4.33333	4.33333	P1P2P1P2P1P2
IWS1	0.0069677	-8.6957	4	4	P1P2	0.0388151	8.09632	3	3	P1P2	0.471126	3.15817	4	4	P1P2	0.66997	1.08107	2	2	P1P2	0.172303	0.852931	3.66667	3.66667	P1P2P1P2P1P2	0.0105093	11.099	4	4	P1P2	0.0483698	-8.98973	2	2	P1P2	0.509405	-1.46342	2	2	P1P2	0.793074	0.132038	1	1	P1P2	0.189428	0.215271	2.66667	2.66667	P1P2P1P2P1P2	0.265274	-6.52132	1	1	P1P2	0.554362	2.80746	3	3	P1P2	0.705526	3.04135	4	4	P1P2	0.205259	3.83034	1	1	P1P2	0.508387	-0.224172	2.66667	2.66667	P1P2P1P2P1P2
IYD	0.789613	0.814933	3	3	P1P2	0.951634	-2.76875	5	5	P1P2	0.312392	-3.42939	4	4	P1P2	0.92265	0.495634	2	2	P1P2	0.684546	-1.7944	4	4	P1P2P1P2P1P2	0.642725	-0.0505128	3	3	P1P2	0.922993	0.0163317	3	3	P1P2	0.0482897	6.50543	4	4	P1P2	0	0	0	0	P1P2	0.538002	2.15708	3.33333	3.33333	P1P2P1P2P1P2	0.465014	4.5339	4	4	P1P2	0.706045	4.21048	5	5	P1P2	0.50023	3.01096	3	3	P1P2	0.0297779	3.29636	3	3	P1P2	0.557096	3.91845	4	4	P1P2P1P2P1P2
IZUMO1	0.0878759	-10.1911	1	1	P1P2	0.592897	3.26065	2	2	P1P2	0.389471	4.09085	3	3	P1P2	0	0	0	0	P1P2	0.356748	-0.946551	2	2	P1P2P1P2P1P2	0.969498	0.616448	2	2	P1P2	0.55369	-2.28556	3	3	P1P2	0.105313	11.2056	1	1	P1P2	0	0	0	0	P1P2	0.542833	3.17881	2	2	P1P2P1P2P1P2	0.094827	-8.70087	1	1	P1P2	0.835384	-2.29116	4	4	P1P2	0.0472333	7.67279	3	3	P1P2	0.491942	1.74892	1	1	P1P2	0.325815	-1.10641	2.66667	2.66667	P1P2P1P2P1P2
IZUMO2	0.320138	-5.16457	4	4	P1P2	0.746688	0.823759	4	4	P1P2	0.334531	6.74848	4	4	P1P2	0.36215	-1.59525	2	2	P1P2	0.467119	0.802559	4	4	P1P2P1P2P1P2	0.0808407	4.46001	4	4	P1P2	0.804299	-2.11437	3	3	P1P2	0.534068	-1.3679	4	4	P1P2	0.403508	0.829049	2	2	P1P2	0.473069	0.325912	3.66667	3.66667	P1P2P1P2P1P2	0.771359	0.369806	4	4	P1P2	0.967933	0.160637	4	4	P1P2	0.215969	3.77459	5	5	P1P2	0.968862	-0.490819	3	3	P1P2	0.651753	1.43501	4.33333	4.33333	P1P2P1P2P1P2
IZUMO3	0.703475	-2.80546	2	2	P1P2	0.328202	7.23803	4	4	P1P2	0.0843056	8.06203	5	5	P1P2	0.622613	1.06452	2	2	P1P2	0.371994	4.16486	3.66667	3.66667	P1P2P1P2P1P2	0.193014	-3.97554	3	3	P1P2	0.565141	-2.44992	3	3	P1P2	0.70766	-1.06025	3	3	P1P2	0.961434	-0.684694	2	2	P1P2	0.488605	-2.49524	3	3	P1P2P1P2P1P2	0.131491	-4.52799	3	3	P1P2	0.294412	3.38914	5	5	P1P2	0.199785	9.55919	5	5	P1P2	0.756965	0.631841	3	3	P1P2	0.208563	2.80678	4.33333	4.33333	P1P2P1P2P1P2
IZUMO4	0.0896627	-8.69485	2	2	P1P2	0.471381	-2.33715	1	1	P1P2	0.215087	-3.95777	3	3	P1P2	0	0	0	0	P1P2	0.25871	-4.99659	2	2	P1P2P1P2P1P2	0.325939	-5.36303	4	4	P1P2	0.264337	-7.9069	4	4	P1P2	0.345408	3.461	4	4	P1P2	0.664776	-1.98781	3	3	P1P2	0.311895	-3.26964	4	4	P1P2P1P2P1P2	0.0236535	-7.8722	4	4	P1P2	0.148304	-7.85375	4	4	P1P2	1	-0.130921	3	3	P1P2	0.065991	-5.5653	2	2	P1P2	0.390653	-5.28562	3.66667	3.66667	P1P2P1P2P1P2
JAG1	0.537229	3.40276	4	4	P1P2	0.109534	-5.86535	3	3	P1P2	0.575	-3.67702	4	4	P1P2	0.0899043	-5.36775	2	2	P1P2	0.407255	-2.04653	3.66667	3.66667	P1P2P1P2P1P2	0.534965	-3.58432	4	4	P1P2	0.632686	-1.0169	4	4	P1P2	0.42664	-3.2721	4	4	P1P2	0.826526	-1.04857	3	3	P1P2	0.53143	-2.62444	4	4	P1P2P1P2P1P2	0.647243	0.489715	4	4	P1P2	0.168802	-5.80722	3	3	P1P2	0.15602	-6.88906	4	4	P1P2	0.329443	-2.39348	2	2	P1P2	0.324022	-4.06885	3.66667	3.66667	P1P2P1P2P1P2
JAG2	0.508333	-3.74236	5	5	P1P2	0.439164	0.297622	4	4	P1P2	0.844906	-0.603656	4	4	P1P2	0.485066	-0.937704	3	3	P1P2	0.597468	-1.34947	4.33333	4.33333	P1P2P1P2P1P2	0.0250028	6.26518	5	5	P1P2	0.814198	-4.75782	5	5	P1P2	0.835495	1.08512	4	4	P1P2	0.496525	0.584156	4	4	P1P2	0.558232	0.864161	4.66667	4.66667	P1P2P1P2P1P2	0.384362	5.25837	5	5	P1P2	0.272379	-4.94252	5	5	P1P2	0.922383	0.0328121	3	3	P1P2	0.483038	-1.45369	3	3	P1P2	0.526374	0.116221	4.33333	4.33333	P1P2P1P2P1P2
JAGN1	0.873674	3.21323	5	5	P1P2	0.601696	-1.50048	5	5	P1P2	0.210708	6.27914	4	4	P1P2	0.72215	0.596849	4	4	P1P2	0.562026	2.66396	4.66667	4.66667	P1P2P1P2P1P2	0.860479	-1.40281	5	5	P1P2	0.367539	1.09461	4	4	P1P2	0.140373	-7.73667	5	5	P1P2	0.664107	-1.22829	4	4	P1P2	0.45613	-2.68162	4.66667	4.66667	P1P2P1P2P1P2	0.978526	-0.752792	4	4	P1P2	0.916134	-0.0832697	5	5	P1P2	0.721299	-2.26224	5	5	P1P2	0.862356	0.279455	4	4	P1P2	0.871986	-1.03277	4.66667	4.66667	P1P2P1P2P1P2
JAK1	0.517383	3.39574	4	4	P1P2	0.0979489	6.28074	4	4	P1P2	0.86533	-3.81239	5	5	P1P2	0.206231	3.23368	4	4	P1P2	0.493554	1.9547	4.33333	4.33333	P1P2P1P2P1P2	0.318429	-5.41939	4	4	P1P2	0.175456	-5.77288	4	4	P1P2	0.703769	1.88909	5	5	P1P2	0.0777158	-4.44337	4	4	P1P2	0.399218	-3.10106	4.33333	4.33333	P1P2P1P2P1P2	0.733828	-2.71576	4	4	P1P2	0.790582	0.503778	4	4	P1P2	0.827205	-1.79892	4	4	P1P2	0.632714	-1.18053	4	4	P1P2	0.783872	-1.33697	4	4	P1P2P1P2P1P2
JAK2	0.220154	2.52628	5	5	P1P2	0.49163	4.44724	4	4	P1P2	0.297159	5.88024	5	5	P1P2	0.0749132	4.46625	4	4	P1P2	0.336315	4.28459	4.66667	4.66667	P1P2P1P2P1P2	0.638377	-3.09577	4	4	P1P2	0.108947	-8.109	5	5	P1P2	0.974334	-1.33689	4	4	P1P2	0.0342606	-4.1589	3	3	P1P2	0.573886	-4.18055	4.33333	4.33333	P1P2P1P2P1P2	0.236121	2.54285	5	5	P1P2	0.298864	-4.02525	5	5	P1P2	0.340094	5.00261	5	5	P1P2	0.3179	1.03963	5	5	P1P2	0.291693	1.1734	5	5	P1P2P1P2P1P2
JAK3	0.402048	1.4798	5	5	P1P2	0.328818	-2.81032	4	4	P1P2	0.849563	-0.851204	4	4	P1P2	0.567028	1.14748	3	3	P1P2	0.52681	-0.727242	4.33333	4.33333	P1P2P1P2P1P2	0.894843	0.375618	5	5	P1P2	0.282396	4.85894	5	5	P1P2	0.263132	1.83361	4	4	P1P2	0.18259	1.20816	4	4	P1P2	0.480123	2.35606	4.66667	4.66667	P1P2P1P2P1P2	0.253452	3.0044	5	5	P1P2	0.773191	0.83568	4	4	P1P2	0.369909	1.59844	3	3	P1P2	0.209334	1.83357	3	3	P1P2	0.465517	1.81284	4	4	P1P2P1P2P1P2
JAKMIP1	0.626509	-2.33563	4	4	P1P2	0.811596	1.92765	4	4	P1P2	0.959719	1.3649	5	5	P1P2	0.87109	0.228695	3	3	P1P2	0.799275	0.318971	4.33333	4.33333	P1P2P1P2P1P2	0.729103	-1.98317	5	5	P1P2	0.431767	-4.50712	4	4	P1P2	0.465943	1.82797	5	5	P1P2	0.659907	-1.84663	4	4	P1P2	0.542271	-1.55411	4.66667	4.66667	P1P2P1P2P1P2	0.790446	-3.41225	5	5	P1P2	0.60134	-3.1077	5	5	P1P2	0.581365	2.72858	5	5	P1P2	0.974139	-1.08471	5	5	P1P2	0.657717	-1.26379	5	5	P1P2P1P2P1P2
JAKMIP2	0.605141	2.02744	4	4	P1P2	0.301523	4.8103	2	2	P1P2	0.735119	3.30037	4	4	P1P2	0.158991	3.08345	2	2	P1P2	0.547261	3.37937	3.33333	3.33333	P1P2P1P2P1P2	0.698523	-0.0232787	4	4	P1P2	0.906791	-2.54271	3	3	P1P2	0.900844	-2.76999	4	4	P1P2	0.306001	-2.69611	3	3	P1P2	0.835386	-1.77866	3.66667	3.66667	P1P2P1P2P1P2	0.1839	1.47579	4	4	P1P2	0.688001	-0.249188	3	3	P1P2	0.981339	-0.0217414	2	2	P1P2	0.633775	0.41847	2	2	P1P2	0.617747	0.401622	3	3	P1P2P1P2P1P2
JAKMIP3	0.0977819	-5.72513	3	3	P1P2	0.779406	-1.01431	2	2	P1P2	0.857347	-0.414238	1	1	P1P2	0	0	0	0	P1P2	0.578178	-2.38456	2	2	P1P2P1P2P1P2	0.46791	3.59104	4	4	P1P2	0.80066	-1.17222	1	1	P1P2	0.44165	1.89016	1	1	P1P2	0	0	0	0	P1P2	0.570074	1.43633	2	2	P1P2P1P2P1P2	0.583103	-1.74738	3	3	P1P2	0.875837	-0.430309	2	2	P1P2	0.496478	1.53598	1	1	P1P2	0	0	0	0	P1P2	0.651806	-0.213903	2	2	P1P2P1P2P1P2
JAM2	0.769982	-1.06363	3	3	P1P2	0.334033	-4.35378	5	5	P1P2	0.711947	2.44952	4	4	P1P2	0.101619	3.499	2	2	P1P2	0.605321	-0.989297	4	4	P1P2P1P2P1P2	0.967123	-1.63424	5	5	P1P2	0.467765	3.74066	5	5	P1P2	0.711176	-4.13817	4	4	P1P2	0.820015	-0.799251	4	4	P1P2	0.715355	-0.677251	4.66667	4.66667	P1P2P1P2P1P2	0.939135	-2.00895	4	4	P1P2	0.84601	0.0289263	4	4	P1P2	0.78474	-2.3543	5	5	P1P2	0.629684	-0.590611	4	4	P1P2	0.856628	-1.44478	4.33333	4.33333	P1P2P1P2P1P2
JAM3	0.480555	-2.78564	3	3	P1P2	0.27472	-4.95063	4	4	P1P2	0.897561	0.448147	2	2	P1P2	0.848421	0.719102	1	1	P1P2	0.550945	-2.42938	3	3	P1P2P1P2P1P2	0.988586	-1.23284	4	4	P1P2	0.462401	3.28283	4	4	P1P2	0.787472	-0.599295	3	3	P1P2	0.276865	1.11776	2	2	P1P2	0.746153	0.483567	3.66667	3.66667	P1P2P1P2P1P2	0.659129	-2.66971	4	4	P1P2	0.545633	-1.7175	3	3	P1P2	0.775097	-0.295145	3	3	P1P2	0.978916	-0.466082	2	2	P1P2	0.659953	-1.56079	3.33333	3.33333	P1P2P1P2P1P2
JARID2	0.171801	4.5878	5	5	P1P2	0.606353	2.986	5	5	P1P2	0.286933	-1.91909	5	5	P1P2	0.371377	1.66765	5	5	P1P2	0.355029	1.8849	5	5	P1P2P1P2P1P2	0.648224	0.796643	5	5	P1P2	0.233636	2.56294	4	4	P1P2	0.0267597	8.32994	5	5	P1P2	0.141506	1.4633	4	4	P1P2	0.302873	3.89651	4.66667	4.66667	P1P2P1P2P1P2	0.0683358	6.51168	5	5	P1P2	0.082383	5.57017	5	5	P1P2	0.164778	7.59422	5	5	P1P2	0.0111613	6.10904	5	5	P1P2	0.105166	6.55869	5	5	P1P2P1P2P1P2
JAZF1	0.769039	-0.288188	4	4	P1P2	0.33191	-3.98864	4	4	P1P2	0.983013	1.64728	3	3	P1P2	0.517991	1.18528	3	3	P1P2	0.694654	-0.876516	3.66667	3.66667	P1P2P1P2P1P2	0.79333	-3.81235	5	5	P1P2	0.643614	0.209064	5	5	P1P2	0.475946	-3.02036	3	3	P1P2	0.460086	-3.08852	3	3	P1P2	0.63763	-2.20788	4.33333	4.33333	P1P2P1P2P1P2	0.78969	-3.05549	5	5	P1P2	0.465362	-2.45425	5	5	P1P2	0.702987	-0.732954	4	4	P1P2	0.795101	0.0640891	4	4	P1P2	0.65268	-2.0809	4.66667	4.66667	P1P2P1P2P1P2
JDP2	0.816837	-1.90038	4	4	P1P2	0.289115	5.5097	5	5	P1P2	0.689701	-0.806705	5	5	P1P2	0.671449	1.05804	4	4	P1P2	0.598551	0.934206	4.66667	4.66667	P1P2P1P2P1P2	0.646862	-2.90758	5	5	P1P2	0.508841	-3.2216	4	4	P1P2	0.590445	-2.81929	5	5	P1P2	0.259579	-2.89162	4	4	P1P2	0.582049	-2.98282	4.66667	4.66667	P1P2P1P2P1P2	0.525042	-3.37307	5	5	P1P2	0.603456	3.05677	5	5	P1P2	0.272341	-3.56594	5	5	P1P2	0.686847	-0.951071	5	5	P1P2	0.466946	-1.29408	5	5	P1P2P1P2P1P2
JHDM1D	0.667594	-2.29732	5	5	P1P2	0.668303	-2.08144	5	5	P1P2	0.329284	7.39801	5	5	P1P2	0.79575	0.507491	5	5	P1P2	0.55506	1.00642	5	5	P1P2P1P2P1P2	0.494205	1.2902	5	5	P1P2	0.504033	1.87217	5	5	P1P2	0.407109	-8.45213	5	5	P1P2	0.935355	-1.20644	5	5	P1P2	0.468449	-1.76325	5	5	P1P2P1P2P1P2	0.788178	0.526593	5	5	P1P2	0.86015	-0.490758	5	5	P1P2	0.802027	0.299022	5	5	P1P2	0.692498	-0.31941	5	5	P1P2	0.816785	0.111619	5	5	P1P2P1P2P1P2
JKAMP	0.634605	-3.55745	4	4	P1P2	0.285837	7.28839	5	5	P1P2	0.471951	-1.89434	5	5	P1P2	0.726102	0.402646	4	4	P1P2	0.464131	0.612203	4.66667	4.66667	P1P2P1P2P1P2	0.855271	-3.03748	5	5	P1P2	0.584405	-7.23067	5	5	P1P2	0.0961646	6.42855	5	5	P1P2	0.926069	0.115444	5	5	P1P2	0.511947	-1.27987	5	5	P1P2P1P2P1P2	0.30462	-6.51279	5	5	P1P2	0.59151	1.19155	5	5	P1P2	0.311016	4.64554	5	5	P1P2	0.619477	0.336777	5	5	P1P2	0.402382	-0.22523	5	5	P1P2P1P2P1P2
JMJD1C	0.415386	-2.33988	4	4	P1P2	0.437501	2.90553	3	3	P1P2	0.650963	-4.13924	5	5	P1P2	0.990536	-0.0317336	3	3	P1P2	0.501283	-1.1912	4	4	P1P2P1P2P1P2	0.864948	1.20269	4	4	P1P2	0.969443	-0.836147	4	4	P1P2	0.192804	3.99394	5	5	P1P2	0.589127	1.24886	4	4	P1P2	0.675732	1.4535	4.33333	4.33333	P1P2P1P2P1P2	0.280447	-3.74913	3	3	P1P2	0.502243	1.46553	4	4	P1P2	0.438605	0.806149	4	4	P1P2	0.504115	-1.63229	3	3	P1P2	0.407098	-0.49248	3.66667	3.66667	P1P2P1P2P1P2
JMJD4	0.258506	5.51626	5	5	P1P2	0.81607	2.20022	5	5	P1P2	0.730069	2.32531	5	5	P1P2	0.1809	2.74712	5	5	P1P2	0.601548	3.34726	5	5	P1P2P1P2P1P2	0.802841	-3.94363	5	5	P1P2	0.946225	-1.88523	5	5	P1P2	0.747711	-4.83766	5	5	P1P2	0.322586	-2.16212	5	5	P1P2	0.832259	-3.55551	5	5	P1P2P1P2P1P2	0.399025	2.17218	5	5	P1P2	0.783777	0.0511635	5	5	P1P2	0.839274	-2.48351	5	5	P1P2	0.680275	-0.110339	5	5	P1P2	0.674025	-0.0867212	5	5	P1P2P1P2P1P2
JMJD6	0.727009	-2.23785	5	5	P1P2	0.40887	-4.02187	4	4	P1P2	0.527922	2.42023	3	3	P1P2	0.441922	-1.08609	3	3	P1P2	0.5546	-1.27983	4	4	P1P2P1P2P1P2	0.636009	1.51832	5	5	P1P2	0.691138	-4.5302	5	5	P1P2	0.434357	-4.33872	3	3	P1P2	0.447682	-1.97346	3	3	P1P2	0.587168	-2.4502	4.33333	4.33333	P1P2P1P2P1P2	0.706698	0.0484255	4	4	P1P2	0.107852	-7.7084	5	5	P1P2	0.657878	-1.02291	4	4	P1P2	0.14765	-2.8333	3	3	P1P2	0.490809	-2.8943	4.33333	4.33333	P1P2P1P2P1P2
JMJD7	0.909453	-2.80308	5	5	P1	0.590123	2.68687	5	5	P1	0.270423	-4.37521	5	5	P2	0.256027	-1.96099	4	4	P2	0.59	-1.49714	5	5	P1P1P2	0.46651	-3.91356	5	5	P2	0.406282	1.25271	5	5	P1	0.355062	-3.31657	4	4	P1	0.735868	-0.374085	4	4	P1	0.409285	-1.99247	4.66667	4.66667	P2P1P1	0.490122	-5.36445	5	5	P2	0.174841	4.21895	5	5	P1	0.30473	-4.35587	5	5	P2	0.291332	1.14185	5	5	P1	0.323231	-1.83379	5	5	P2P1P2
JMJD7-PLA2G4B	0.909453	-2.80308	5	5	P1	0.590123	2.68687	5	5	P1	0.270423	-4.37521	5	5	P2	0.256027	-1.96099	4	4	P2	0.59	-1.49714	5	5	P1P1P2	0.46651	-3.91356	5	5	P2	0.406282	1.25271	5	5	P1	0.355062	-3.31657	4	4	P1	0.735868	-0.374085	4	4	P1	0.409285	-1.99247	4.66667	4.66667	P2P1P1	0.490122	-5.36445	5	5	P2	0.174841	4.21895	5	5	P1	0.30473	-4.35587	5	5	P2	0.291332	1.14185	5	5	P1	0.323231	-1.83379	5	5	P2P1P2
JMJD8	0.366501	3.54666	4	4	P1P2	0.663536	1.85614	4	4	P1P2	0.734912	1.99583	3	3	P1P2	0.191444	2.72434	3	3	P1P2	0.588316	2.46621	3.66667	3.66667	P1P2P1P2P1P2	0.751698	0.337154	3	3	P1P2	0.703856	-0.804924	4	4	P1P2	0.459319	-4.75165	4	4	P1P2	0.651541	-1.49633	3	3	P1P2	0.638291	-1.73981	3.66667	3.66667	P1P2P1P2P1P2	0.124149	5.72947	4	4	P1P2	0.26903	1.60894	3	3	P1P2	0.89165	-2.39128	4	4	P1P2	0.186595	1.47043	3	3	P1P2	0.428277	1.64904	3.66667	3.66667	P1P2P1P2P1P2
JMY	0.957102	-1.86332	4	4	P1P2	0.647354	-3.51844	4	4	P1P2	0.333045	-4.08574	4	4	P1P2	0.0818905	-4.01953	2	2	P1P2	0.645833	-3.15583	4	4	P1P2P1P2P1P2	0.870785	0.547235	4	4	P1P2	0.390528	4.22811	4	4	P1P2	0.679194	1.02014	4	4	P1P2	0.294704	1.93183	3	3	P1P2	0.646836	1.93183	4	4	P1P2P1P2P1P2	0.869533	-1.21163	4	4	P1P2	0.723818	0.551985	2	2	P1P2	0.503788	-3.32039	4	4	P1P2	0.318914	-4.06431	1	1	P1P2	0.699046	-1.32668	3.33333	3.33333	P1P2P1P2P1P2
JOSD1	0.178702	3.96309	4	4	P1P2	0.596282	2.4416	5	5	P1P2	0.215595	-2.2295	3	3	P1P2	0.749291	-0.293635	3	3	P1P2	0.330193	1.39173	4	4	P1P2P1P2P1P2	0.177098	-6.66046	5	5	P1P2	0.855501	-0.573054	4	4	P1P2	0.358726	-4.01103	4	4	P1P2	0.48731	-2.76619	4	4	P1P2	0.463775	-3.74818	4.33333	4.33333	P1P2P1P2P1P2	0.882464	-2.70448	5	5	P1P2	0.618362	3.25462	5	5	P1P2	0.0645559	-5.82449	4	4	P1P2	0.314275	-2.85899	4	4	P1P2	0.521794	-1.75812	4.66667	4.66667	P1P2P1P2P1P2
JOSD2	0.642745	3.42761	4	4	P1P2	0.88584	-0.805496	2	2	P1P2	0.814775	3.85865	4	4	P1P2	0.193684	4.83292	1	1	P1P2	0.78112	2.16026	3.33333	3.33333	P1P2P1P2P1P2	0.567438	-4.8809	5	5	P1P2	0.27398	-4.99332	3	3	P1P2	0.972935	3.0669	4	4	P1P2	0.338113	-2.2691	3	3	P1P2	0.604784	-2.2691	4	4	P1P2P1P2P1P2	0.97218	-2.05441	5	5	P1P2	0.133529	-5.95719	3	3	P1P2	0.51476	3.96812	4	4	P1P2	0.858825	-0.220854	3	3	P1P2	0.540157	-1.34783	4	4	P1P2P1P2P1P2
JPH1	0.340569	-3.55876	4	4	P1P2	0.481495	-2.80965	4	4	P1P2	0.19732	2.36662	5	5	P1P2	0.952702	-1.16591	3	3	P1P2	0.339795	-1.33393	4.33333	4.33333	P1P2P1P2P1P2	0.887353	-2.60587	5	5	P1P2	0.449872	3.38012	5	5	P1P2	0.135641	-7.90421	4	4	P1P2	0.72934	-2.9729	4	4	P1P2	0.490955	-2.37665	4.66667	4.66667	P1P2P1P2P1P2	0.287817	-6.69784	5	5	P1P2	0.954396	-0.0837809	4	4	P1P2	0.852041	-0.30379	5	5	P1P2	0.918265	0.499549	4	4	P1P2	0.698084	-2.3618	4.66667	4.66667	P1P2P1P2P1P2
JPH2	0.901681	-1.47539	3	3	P1P2	0.0616774	-9.38846	5	5	P1P2	0.643323	-1.9517	5	5	P1P2	0.0667925	-2.77163	3	3	P1P2	0.53556	-4.27185	4.33333	4.33333	P1P2P1P2P1P2	0.247885	-6.61915	5	5	P1P2	0.252413	3.25054	5	5	P1P2	0.561892	-4.53012	5	5	P1P2	0.584897	-2.48354	5	5	P1P2	0.354063	-2.63291	5	5	P1P2P1P2P1P2	0.286927	-6.05687	5	5	P1P2	0.387874	-5.41478	4	4	P1P2	0.148391	-5.03855	5	5	P1P2	0.0131826	-4.5592	4	4	P1P2	0.274397	-5.5034	4.66667	4.66667	P1P2P1P2P1P2
JPH3	0.960938	0.323145	3	3	P1P2	0.360115	4.18741	2	2	P1P2	0.154179	8.76525	1	1	P1P2	0	0	0	0	P1P2	0.491744	4.42527	2	2	P1P2P1P2P1P2	0.828961	-1.62176	3	3	P1P2	0.136732	-8.79659	5	5	P1P2	0.00474905	-9.52352	4	4	P1P2	0.0327147	-5.30137	2	2	P1P2	0.323481	-6.64729	4	4	P1P2P1P2P1P2	0.989919	-2.54574	4	4	P1P2	0.121091	-9.86222	5	5	P1P2	0.0252849	-9.36435	4	4	P1P2	0.0667914	-3.717	3	3	P1P2	0.378765	-7.25743	4.33333	4.33333	P1P2P1P2P1P2
JPH4	0.303786	3.65351	4	4	P1P2	0.571054	2.68692	3	3	P1P2	0.101151	-10.1337	4	4	P1P2	0.45479	1.60799	2	2	P1P2	0.325331	-1.26442	3.66667	3.66667	P1P2P1P2P1P2	0.836706	-1.57402	4	4	P1P2	0.549724	-5.03143	4	4	P1P2	0.620386	3.95226	5	5	P1P2	0.421834	-2.85295	4	4	P1P2	0.668939	-0.884396	4.33333	4.33333	P1P2P1P2P1P2	0.239544	2.72452	4	4	P1P2	0.73534	-2.82275	4	4	P1P2	0.0929468	-5.93922	3	3	P1P2	0.424365	-2.14845	3	3	P1P2	0.355944	-2.01248	3.66667	3.66667	P1P2P1P2P1P2
JRK	0.280081	4.65542	5	5	P2	0.210494	-4.78687	4	4	P1	0.575605	-5.75933	5	5	P1	0.57074	-1.85747	4	4	P1	0.355393	-1.96359	4.66667	4.66667	P2P1P1	0.179851	3.52709	5	5	P1	0.195401	-5.65875	4	4	P2	0.184192	6.21127	5	5	P2	0.0606511	3.12209	5	5	P1	0.186481	1.35987	4.66667	4.66667	P1P2P2	0.123115	5.79139	5	5	P2	0.428471	-4.42192	5	5	P1	0.346718	3.62641	4	4	P2	0.745329	0.308773	4	4	P1	0.299435	1.6653	4.66667	4.66667	P2P1P2
JRKL	0.129134	-7.84727	4	4	P1P2	0.399204	3.98775	5	5	P1P2	0.208118	5.41949	4	4	P1P2	0.769074	-0.354459	3	3	P1P2	0.245486	0.51999	4.33333	4.33333	P1P2P1P2P1P2	0.202568	2.91997	4	4	P1P2	0.989185	-0.391966	4	4	P1P2	0.699637	1.18329	3	3	P1P2	0.283276	1.76348	2	2	P1P2	0.630463	1.2371	3.66667	3.66667	P1P2P1P2P1P2	0.444513	-3.2165	3	3	P1P2	0.173557	4.44095	5	5	P1P2	0.104426	6.29301	4	4	P1P2	0.350199	1.6608	2	2	P1P2	0.240832	2.50582	4	4	P1P2P1P2P1P2
JSRP1	0.711467	1.13735	2	2	P1P2	0.187909	-5.76102	2	2	P1P2	0.949071	-0.601598	3	3	P1P2	0.64	-1.16058	1	1	P1P2	0.616149	-1.74175	2.33333	2.33333	P1P2P1P2P1P2	0.400757	-3.96011	3	3	P1P2	0.785396	0.887524	3	3	P1P2	0.235163	4.46288	3	3	P1P2	0.811636	-1.17272	2	2	P1P2	0.473772	0.463433	3	3	P1P2P1P2P1P2	0.94587	-1.68903	3	3	P1P2	0.258225	-5.20382	2	2	P1P2	0.166594	5.25531	2	2	P1P2	0.997458	-0.353579	2	2	P1P2	0.456896	-0.545843	2.33333	2.33333	P1P2P1P2P1P2
JTB	0.104787	6.62087	3	3	P1P2	0.91722	1.62962	4	4	P1P2	0.611653	3.19271	5	5	P1P2	0.25389	2.58433	3	3	P1P2	0.544553	3.8144	4	4	P1P2P1P2P1P2	0.300771	-7.70095	4	4	P1P2	0.419104	1.26472	4	4	P1P2	0.945375	-4.80362	5	5	P1P2	0.564317	-1.58861	4	4	P1P2	0.555083	-3.74662	4.33333	4.33333	P1P2P1P2P1P2	0.446103	0.51181	4	4	P1P2	0.243431	3.32684	5	5	P1P2	0.815452	-0.631257	5	5	P1P2	0.451989	-0.193177	4	4	P1P2	0.501662	1.06913	4.66667	4.66667	P1P2P1P2P1P2
JUN	0.578092	1.65257	2	2	P1P2	0.219486	-4.60413	3	3	P1P2	0.0713247	7.80271	4	4	P1P2	0.326316	-3.04506	1	1	P1P2	0.289634	1.61705	3	3	P1P2P1P2P1P2	0.0578989	-9.18097	5	5	P1P2	0.249801	-8.11616	5	5	P1P2	0.344053	-4.22498	2	2	P1P2	0.389341	-2.38993	2	2	P1P2	0.217251	-7.17403	4	4	P1P2P1P2P1P2	0.282944	-6.36516	5	5	P1P2	0.00942695	-9.54483	5	5	P1P2	0.274579	6.17432	4	4	P1P2	0.0379088	-3.75148	4	4	P1P2	0.188983	-3.24523	4.66667	4.66667	P1P2P1P2P1P2
JUNB	0.10989	-5.56169	3	3	P1P2	0.174684	7.39036	2	2	P1P2	0.370831	-3.69064	3	3	P1P2	0.90455	0.798824	2	2	P1P2	0.218468	-0.620658	2.66667	2.66667	P1P2P1P2P1P2	0.807241	-0.691222	5	5	P1P2	0.0704953	-7.76382	3	3	P1P2	0.591679	-4.58608	4	4	P1P2	0.200919	-3.08255	3	3	P1P2	0.489805	-4.34704	4	4	P1P2P1P2P1P2	0.0723555	-6.78912	4	4	P1P2	0.647085	-2.48981	3	3	P1P2	0.0741596	-7.82251	4	4	P1P2	0.380949	-2.47012	2	2	P1P2	0.264533	-5.70048	3.66667	3.66667	P1P2P1P2P1P2
JUND	0.995917	-1.10519	3	3	P1P2	0.291262	4.88828	3	3	P1P2	0.892633	1.8288	4	4	P1P2	0.322105	3.43709	1	1	P1P2	0.726604	1.87063	3.33333	3.33333	P1P2P1P2P1P2	0.810316	0.912799	4	4	P1P2	0.283853	-4.84107	2	2	P1P2	0.90455	-2.25552	4	4	P1P2	0.135281	-3.79148	2	2	P1P2	0.66624	-2.06126	3.33333	3.33333	P1P2P1P2P1P2	0.62374	0.322394	4	4	P1P2	0.63026	3.25261	3	3	P1P2	0.61499	-1.19651	3	3	P1P2	0.677707	-1.16208	2	2	P1P2	0.622997	0.792832	3.33333	3.33333	P1P2P1P2P1P2
JUP	0.522309	3.02329	4	4	P1P2	0.193254	6.48957	5	5	P1P2	0.0906049	8.61421	4	4	P1P2	0.00900205	5.03281	4	4	P1P2	0.268722	6.04236	4.33333	4.33333	P1P2P1P2P1P2	0.434667	-7.79693	5	5	P1P2	0.323924	-2.48731	5	5	P1P2	0.199134	-2.39143	5	5	P1P2	0.122086	-6.66314	5	5	P1P2	0.319241	-4.22522	5	5	P1P2P1P2P1P2	0.897214	-3.08145	5	5	P1P2	0.565891	2.95145	5	5	P1P2	0.419544	0.566421	5	5	P1P2	0.51433	0.532757	5	5	P1P2	0.62755	0.145472	5	5	P1P2P1P2P1P2
KAAG1	0.876349	-0.461866	5	5	P1P2	0.965379	-0.050937	5	5	P1P2	0.711763	4.53251	5	5	P1P2	0.468491	0.341488	5	5	P1P2	0.851164	1.3399	5	5	P1P2P1P2P1P2	0.678479	-1.6975	5	5	P1P2	0.840472	-2.39263	5	5	P1P2	0.664589	-3.81996	5	5	P1P2	0.546737	-2.94149	5	5	P1P2	0.727846	-2.6367	5	5	P1P2P1P2P1P2	0.949478	-0.602353	5	5	P1P2	0.697411	-2.59282	5	5	P1P2	0.919629	0.772603	5	5	P1P2	0.898316	-1.24695	5	5	P1P2	0.855506	-0.807524	5	5	P1P2P1P2P1P2
KAL1	0.603865	-1.45816	5	5	P1P2	0.240692	-4.5032	3	3	P1P2	0.749501	-0.787484	4	4	P1P2	0.443509	-3.8902	2	2	P1P2	0.531353	-2.24962	4	4	P1P2P1P2P1P2	0.10589	1.65041	5	5	P1P2	0.892645	-1.1944	4	4	P1P2	0.971212	-2.35687	5	5	P1P2	0.204816	2.52423	4	4	P1P2	0.656583	-0.633618	4.66667	4.66667	P1P2P1P2P1P2	0.57751	0.282159	4	4	P1P2	0.0462109	-6.93311	3	3	P1P2	0.658703	-2.76112	4	4	P1P2	0.468113	-2.18056	2	2	P1P2	0.427475	-3.13736	3.66667	3.66667	P1P2P1P2P1P2
KALRN	0.0429573	-7.83698	3	3	ENST00000360013.3	0.51867	3.09447	4	4	ENST00000360013.3	0.801454	2.49837	5	5	ENST00000360013.3	0.374279	-1.85905	3	3	ENST00000360013.3	0.454361	-0.748046	4	4	ENST00000360013.3ENST00000360013.3ENST00000360013.3	0.624811	0.917362	4	4	ENST00000360013.3	0.563968	-4.58471	4	4	ENST00000360013.3	0.800952	1.19172	4	4	ENST00000360013.3	0.462706	-2.93443	2	2	ENST00000360013.3	0.663243	-0.82521	4	4	ENST00000360013.3ENST00000360013.3ENST00000360013.3	0.0516466	-6.97538	3	3	ENST00000360013.3	0.742862	-2.70565	5	5	ENST00000360013.3	0.662006	2.64335	4	4	ENST00000360013.3	0.231184	-3.41531	3	3	ENST00000360013.3	0.485505	-2.3459	4	4	ENST00000360013.3ENST00000360013.3ENST00000360013.3
KANK1	0.201585	4.3516	3	3	P1P2	0.0214873	9.43774	5	5	P1P2	0.670736	0.934007	3	3	P1P2	0.0421053	7.28265	1	1	P1P2	0.297936	4.90778	3.66667	3.66667	P1P2P1P2P1P2	0.527321	-5.12074	4	4	P1P2	0.214864	-5.30976	3	3	P1P2	0.310433	-3.45978	4	4	P1P2	0.0825537	-4.74266	2	2	P1P2	0.350873	-4.63009	3.66667	3.66667	P1P2P1P2P1P2	0.514362	0.412249	4	4	P1P2	0.118442	6.83637	5	5	P1P2	0.65623	-2.62816	4	4	P1P2	0.902936	-0.147086	3	3	P1P2	0.429678	1.54015	4.33333	4.33333	P1P2P1P2P1P2
KANK2	0.904576	-0.50175	3	3	P1P2	0.443225	-2.91807	4	4	P1P2	0.460889	3.42747	5	5	P1P2	0.240363	2.48326	2	2	P1P2	0.602897	0.0025508	4	4	P1P2P1P2P1P2	0.123975	-6.52417	5	5	P1P2	0.662234	0.84481	5	5	P1P2	0.386134	-2.903	5	5	P1P2	0.415112	-2.03843	5	5	P1P2	0.390781	-2.86079	5	5	P1P2P1P2P1P2	0.378483	-6.76099	5	5	P1P2	0.673976	-2.99031	4	4	P1P2	0.751761	-0.849333	4	4	P1P2	0.499016	-2.45064	4	4	P1P2	0.601407	-3.53355	4.33333	4.33333	P1P2P1P2P1P2
KANK3	0.00700754	9.86149	4	4	P1P2	0.962718	-3.19389	5	5	P1P2	0.349162	-4.46275	5	5	P1P2	0.189269	3.46759	4	4	P1P2	0.439629	0.73495	4.66667	4.66667	P1P2P1P2P1P2	0.0726564	-6.40688	3	3	P1P2	0.247726	3.43279	3	3	P1P2	0.446033	1.3709	5	5	P1P2	0.588745	0.854924	1	1	P1P2	0.255472	-0.534396	3.66667	3.66667	P1P2P1P2P1P2	0.127682	4.31782	4	4	P1P2	0.326469	3.94032	4	4	P1P2	0.833701	-3.22543	5	5	P1P2	0.164674	2.33399	4	4	P1P2	0.429284	1.67757	4.33333	4.33333	P1P2P1P2P1P2
KANK4	0.255054	3.71071	3	3	P1P2	0.1922	5.16992	3	3	P1P2	0.265569	5.04598	3	3	P1P2	0.962105	-0.0451775	1	1	P1P2	0.237608	4.6422	3	3	P1P2P1P2P1P2	0.305248	-5.12314	4	4	P1P2	0.167842	-5.59615	3	3	P1P2	0.751205	-3.01072	2	2	P1P2	0.327237	-3.70152	2	2	P1P2	0.408098	-4.57667	3	3	P1P2P1P2P1P2	0.588442	0.506801	4	4	P1P2	0.852221	-0.251949	4	4	P1P2	0.38126	3.54267	3	3	P1P2	0.736148	-0.980459	2	2	P1P2	0.607308	1.26584	3.66667	3.66667	P1P2P1P2P1P2
KANSL1	0.147198	9.48664	1	1	P1P2	0.0803985	8.24252	2	2	P1P2	0.63089	3.35227	2	2	P1P2	0	0	0	0	P1P2	0.286162	7.02715	1.66667	1.66667	P1P2P1P2P1P2	0.0390784	-9.31255	2	2	P1P2	0.171108	-8.93453	1	1	P1P2	0.109921	11.0567	1	1	P1P2	0.708225	-2.03152	1	1	P1P2	0.106703	-2.39679	1.33333	1.33333	P1P2P1P2P1P2	0.386774	-2.00055	3	3	P1P2	0.227233	5.8335	2	2	P1P2	0.0791126	9.10911	2	2	P1P2	0.761662	0.773188	1	1	P1P2	0.23104	4.31402	2.33333	2.33333	P1P2P1P2P1P2
KANSL1L	0.944516	-2.03445	5	5	P1P2	0.217114	-8.75448	5	5	P1P2	0.441726	5.0473	5	5	P1P2	0.684666	-1.58026	5	5	P1P2	0.534452	-1.91388	5	5	P1P2P1P2P1P2	0.498404	0.426662	5	5	P1P2	0.532005	1.49879	5	5	P1P2	0.449787	-5.04494	5	5	P1P2	0.767592	-1.05575	5	5	P1P2	0.493399	-1.03983	5	5	P1P2P1P2P1P2	0.658797	0.413367	5	5	P1P2	0.298802	-5.24291	4	4	P1P2	0.942312	-0.0626435	5	5	P1P2	0.715515	-1.87895	4	4	P1P2	0.633304	-1.63073	4.66667	4.66667	P1P2P1P2P1P2
KANSL2	0.0545408	6.69409	3	3	P1P2	0.789561	-1.34442	2	2	P1P2	0.444339	3.81926	2	2	P1P2	0	0	0	0	P1P2	0.42948	3.05631	2.33333	2.33333	P1P2P1P2P1P2	0.327787	-4.24265	3	3	P1P2	0.512662	-4.14228	2	2	P1P2	0.885465	0.272376	1	1	P1P2	0.718615	-2.00431	1	1	P1P2	0.575305	-2.70418	2	2	P1P2P1P2P1P2	0.104646	3.77477	4	4	P1P2	0.386889	-3.23749	3	3	P1P2	0.210362	5.4743	2	2	P1P2	0.283291	-4.33721	1	1	P1P2	0.233966	2.00386	3	3	P1P2P1P2P1P2
KANSL3	0.158743	8.72537	4	4	P1P2	0.261432	4.8878	2	2	P1P2	0.150657	7.53425	2	2	P1P2	0.341053	3.30248	1	1	P1P2	0.190277	7.04914	2.66667	2.66667	P1P2P1P2P1P2	0.166069	-5.21943	3	3	P1P2	0.188576	-3.07283	4	4	P1P2	0.0114617	-9.37745	5	5	P1P2	0.25983	-4.00428	2	2	P1P2	0.122035	-5.8899	4	4	P1P2P1P2P1P2	0.577135	2.26871	4	4	P1P2	0.839519	4.07798	5	5	P1P2	0.110471	-9.25687	5	5	P1P2	0.908162	-0.124153	4	4	P1P2	0.509041	-0.970058	4.66667	4.66667	P1P2P1P2P1P2
KARS	0.153571	3.02318	4	4	P1P2	0.406051	-3.00256	4	4	P1P2	0.726935	-0.624313	2	2	P1P2	0.742443	0.627814	2	2	P1P2	0.428852	-0.201233	3.33333	3.33333	P1P2P1P2P1P2	0.679867	-0.82722	5	5	P1P2	0.436268	1.86815	4	4	P1P2	0.191483	-5.64491	4	4	P1P2	0.713104	-0.312291	4	4	P1P2	0.435872	-1.53466	4.33333	4.33333	P1P2P1P2P1P2	0.323746	2.39704	5	5	P1P2	0.994782	-0.440774	3	3	P1P2	0.110398	-7.14292	4	4	P1P2	0.986653	-0.432694	3	3	P1P2	0.476308	-1.72888	4	4	P1P2P1P2P1P2
KAT2A	0.94902	-1.41274	5	5	P1P2	0.709274	3.59284	5	5	P1P2	0.273206	2.33414	5	5	P1P2	0.32403	1.29285	5	5	P1P2	0.643834	1.50475	5	5	P1P2P1P2P1P2	0.473498	0.398481	5	5	P1P2	0.579347	-0.665475	5	5	P1P2	0.0961646	-7.7807	5	5	P1P2	0.556388	-2.30572	5	5	P1P2	0.383003	-2.68257	5	5	P1P2P1P2P1P2	0.565836	0.201865	5	5	P1P2	0.230191	2.20396	5	5	P1P2	0.657509	-3.43005	5	5	P1P2	0.647761	-0.0822758	5	5	P1P2	0.484512	-0.34141	5	5	P1P2P1P2P1P2
KAT2B	0.0649267	7.44523	3	3	P1P2	0.821406	1.90199	3	3	P1P2	0.841588	1.71838	3	3	P1P2	0.596332	1.49529	2	2	P1P2	0.575973	3.68853	3	3	P1P2P1P2P1P2	0.421657	-3.75853	3	3	P1P2	0.590728	1.18134	3	3	P1P2	0.900844	-0.634949	4	4	P1P2	0.59192	-3.36598	2	2	P1P2	0.637743	-1.07071	3.33333	3.33333	P1P2P1P2P1P2	0.124418	4.55455	4	4	P1P2	0.361234	3.07924	3	3	P1P2	0.722534	1.18941	4	4	P1P2	0.426324	3.089	3	3	P1P2	0.402729	2.94107	3.66667	3.66667	P1P2P1P2P1P2
KAT5	0.0708733	6.57519	3	3	P1P2	0.013646	-10.9809	4	4	P1P2	0.191653	7.64261	5	5	P1P2	0.666529	-0.656214	2	2	P1P2	0.0920573	1.07895	4	4	P1P2P1P2P1P2	0.079924	-7.68802	4	4	P1P2	0.39506	2.25045	5	5	P1P2	0.534838	-2.95451	4	4	P1P2	0.229995	-3.13585	3	3	P1P2	0.336607	-2.79736	4.33333	4.33333	P1P2P1P2P1P2	0.706368	-0.873328	5	5	P1P2	0.0987214	-9.53979	4	4	P1P2	0.676784	5.68341	5	5	P1P2	0.607649	-2.22639	4	4	P1P2	0.493958	-1.57657	4.66667	4.66667	P1P2P1P2P1P2
KAT6A	0.557373	-1.71249	5	5	P1P2	0.457217	3.4914	5	5	P1P2	0.0923014	6.08135	3	3	P1P2	0.373148	2.05015	3	3	P1P2	0.368964	2.62009	4.33333	4.33333	P1P2P1P2P1P2	0.505646	-0.376593	5	5	P1P2	0.462042	-5.28958	4	4	P1P2	0.594894	-3.75895	3	3	P1P2	0.530988	-3.19991	2	2	P1P2	0.52086	-3.14171	4	4	P1P2P1P2P1P2	0.575178	-3.36545	5	5	P1P2	0.806428	0.289503	5	5	P1P2	0.505972	1.86746	4	4	P1P2	0.437407	1.64574	4	4	P1P2	0.629193	-0.402826	4.66667	4.66667	P1P2P1P2P1P2
KAT6B	0.970261	0.0699661	3	3	P1P2	0.489299	3.77031	2	2	P1P2	0.797453	2.88965	2	2	P1P2	0	0	0	0	P1P2	0.752338	2.24331	2.33333	2.33333	P1P2P1P2P1P2	0.446458	-2.50155	5	5	P1P2	0.0754003	-7.92623	4	4	P1P2	0.719201	0.769801	1	1	P1P2	0.543723	1.06986	1	1	P1P2	0.413687	-3.21932	3.33333	3.33333	P1P2P1P2P1P2	0.323028	-3.82174	4	4	P1P2	0.153783	-5.17934	4	4	P1P2	0.512001	4.36876	2	2	P1P2	0.880407	0.289407	1	1	P1P2	0.329604	-1.54411	3.33333	3.33333	P1P2P1P2P1P2
KAT7	0.312806	5.18679	2	2	P1P2	0.537388	4.24997	4	4	P1P2	0.191442	6.29283	4	4	P1P2	0.426853	4.58886	2	2	P1P2	0.347212	5.2432	3.33333	3.33333	P1P2P1P2P1P2	0.305748	-7.59323	4	4	P1P2	0.49682	-4.57671	4	4	P1P2	0.39666	-5.05637	4	4	P1P2	0.56492	-2.61156	3	3	P1P2	0.399743	-5.7421	4	4	P1P2P1P2P1P2	0.812469	0.18605	5	5	P1P2	0.967933	-0.132783	4	4	P1P2	0.473734	1.00856	4	4	P1P2	0.644889	0.662837	4	4	P1P2	0.751379	0.353943	4.33333	4.33333	P1P2P1P2P1P2
KAT8	0.651615	-2.48079	5	5	P1	0.564279	4.74576	5	5	P1	0.473918	-3.73736	5	5	P2	0.70772	-1.7462	4	4	P2	0.563271	-0.490798	5	5	P1P1P2	0.283241	1.13075	5	5	P1	0.435469	-4.63172	5	5	P1	0.44916	-0.379295	5	5	P2	0.404668	0.676076	3	3	P2	0.38929	-1.29342	5	5	P1P1P2	0.521845	-1.55324	5	5	P2	0.656511	2.47733	3	3	P2	0.423665	-5.1759	5	5	P1	0.530387	-1.91724	4	4	P1	0.534007	-1.41727	4.33333	4.33333	P2P2P1
KATNA1	0.426342	-4.32679	4	4	P1P2	0.913149	2.52585	5	5	P1P2	0.113872	-6.65513	4	4	P1P2	0.0677469	-3.85485	4	4	P1P2	0.484455	-2.81869	4.33333	4.33333	P1P2P1P2P1P2	0.23508	1.87334	4	4	P1P2	0.423869	1.85958	4	4	P1P2	0.482348	3.12848	4	4	P1P2	0.0945193	2.13632	4	4	P1P2	0.380432	2.28714	4	4	P1P2P1P2P1P2	0.927778	-1.78217	4	4	P1P2	0.254655	3.16925	5	5	P1P2	0.34033	-3.26791	4	4	P1P2	0.876837	-1.32529	4	4	P1P2	0.507588	-0.626943	4.33333	4.33333	P1P2P1P2P1P2
KATNAL1	0.848777	-1.25375	5	5	P1P2	0.276913	-2.59369	4	4	P1P2	0.513508	4.06885	5	5	P1P2	0.352664	-1.26759	4	4	P1P2	0.5464	0.0738026	4.66667	4.66667	P1P2P1P2P1P2	0.566155	1.49973	5	5	P1P2	0.780032	-2.09509	5	5	P1P2	0.845557	-2.08256	4	4	P1P2	0.170658	1.50632	4	4	P1P2	0.730581	-0.892639	4.66667	4.66667	P1P2P1P2P1P2	0.510119	0.745171	4	4	P1P2	0.428471	-3.45437	5	5	P1P2	0.442806	3.3307	5	5	P1P2	0.558811	0.647551	4	4	P1P2	0.460465	0.207167	4.66667	4.66667	P1P2P1P2P1P2
KATNAL2	0.350401	-7.23143	1	1	P1P2	0.314881	-3.60683	3	3	P1P2	0.525799	-3.5565	4	4	P1P2	0.96	0.241274	1	1	P1P2	0.397027	-4.79825	2.66667	2.66667	P1P2P1P2P1P2	0.556151	-3.6604	2	2	P1P2	0.971323	-1.65052	4	4	P1P2	0.731321	0.0675629	4	4	P1P2	0.32922	-2.60444	2	2	P1P2	0.752932	-1.74779	3.33333	3.33333	P1P2P1P2P1P2	0.132128	-6.42745	2	2	P1P2	0.354864	-5.26403	4	4	P1P2	0.212927	-3.9197	3	3	P1P2	0.181861	-3.67002	2	2	P1P2	0.233306	-5.20373	3	3	P1P2P1P2P1P2
KATNB1	0.334512	2.48526	4	4	P1P2	0.638237	-1.35144	3	3	P1P2	0.43972	-3.40476	3	3	P1P2	0.80348	1.67393	2	2	P1P2	0.470823	-0.75698	3.33333	3.33333	P1P2P1P2P1P2	0.376817	-4.40262	4	4	P1P2	0.734605	-2.24026	3	3	P1P2	0.599583	-2.60374	3	3	P1P2	0.299154	-3.30392	2	2	P1P2	0.570335	-3.08221	3.33333	3.33333	P1P2P1P2P1P2	0.640154	0.574734	4	4	P1P2	0.387248	-3.59586	3	3	P1P2	0.0973839	-5.94845	3	3	P1P2	0.768502	-1.38761	2	2	P1P2	0.374929	-2.98986	3.33333	3.33333	P1P2P1P2P1P2
KATNBL1	0.765563	-3.54957	5	5	P1P2	0.894538	1.28319	4	4	P1P2	0.744504	-1.73804	5	5	P1P2	0.549309	-1.09527	4	4	P1P2	0.801535	-1.33481	4.66667	4.66667	P1P2P1P2P1P2	0.917365	-0.0743164	5	5	P1P2	0.648154	-4.07632	5	5	P1P2	0.714668	1.92997	5	5	P1P2	0.709601	-0.657122	5	5	P1P2	0.760062	-0.740221	5	5	P1P2P1P2P1P2	0.839245	-2.83966	5	5	P1P2	0.916937	-1.79429	5	5	P1P2	0.91241	0.326623	4	4	P1P2	0.743186	-0.326368	4	4	P1P2	0.889531	-1.43577	4.66667	4.66667	P1P2P1P2P1P2
KAZALD1	0.519022	1.05818	4	4	P1P2	0.0566091	-6.89993	4	4	P1P2	0.267935	-3.40722	3	3	P1P2	0.0877515	-3.15486	3	3	P1P2	0.281189	-3.08299	3.66667	3.66667	P1P2P1P2P1P2	0.940447	-1.61691	4	4	P1P2	0.118489	4.83553	4	4	P1P2	0.604678	-0.927054	4	4	P1P2	0.219441	0.488848	4	4	P1P2	0.554538	0.763856	4	4	P1P2P1P2P1P2	0.547493	0.311517	4	4	P1P2	0.617895	-2.48872	4	4	P1P2	0.535569	-4.29108	4	4	P1P2	0.659208	-2.53446	4	4	P1P2	0.566986	-2.15609	4	4	P1P2P1P2P1P2
KAZN	0.615531	1.07135	3	3	ENST00000376030.2	0.216218	-6.31219	4	4	ENST00000376030.2	0.317834	4.05017	4	4	ENST00000376030.2	0.815153	0.690985	3	3	ENST00000376030.2	0.383194	-0.396892	3.66667	3.66667	ENST00000376030.2ENST00000376030.2ENST00000376030.2	0.719415	-2.17187	3	3	ENST00000376030.2	0.0420916	5.26662	4	4	ENST00000376030.2	0.319163	-3.77253	4	4	ENST00000376030.2	0.638062	0.452534	2	2	ENST00000376030.2	0.360223	-0.225923	3.66667	3.66667	ENST00000376030.2ENST00000376030.2ENST00000376030.2	0.913597	-0.429246	3	3	ENST00000376030.2	0.783612	-1.04965	4	4	ENST00000376030.2	0.830521	0.0271926	5	5	ENST00000376030.2	0.223307	1.63696	3	3	ENST00000376030.2	0.842577	-0.483901	4	4	ENST00000376030.2ENST00000376030.2ENST00000376030.2
KBTBD11	0.214614	-7.70335	4	4	P1P2	0.657	1.10195	5	5	P1P2	0.284056	-3.7424	5	5	P1P2	0.106419	-4.30909	4	4	P1P2	0.385223	-3.44794	4.66667	4.66667	P1P2P1P2P1P2	0.933171	-3.55699	5	5	P1P2	0.866925	-0.660146	5	5	P1P2	0.0903706	7.06822	4	4	P1P2	0.499306	2.03872	4	4	P1P2	0.630155	0.95036	4.66667	4.66667	P1P2P1P2P1P2	0.0909962	-7.09123	5	5	P1P2	0.939971	-0.896916	4	4	P1P2	0.50695	2.50684	3	3	P1P2	0.582049	-1.18562	3	3	P1P2	0.512639	-1.8271	4	4	P1P2P1P2P1P2
KBTBD12	0.210435	2.77903	4	4	P1P2	0.177905	-5.96166	3	3	P1P2	0.430451	7.19135	5	5	P1P2	0.914583	0.548853	2	2	P1P2	0.27293	1.33624	4	4	P1P2P1P2P1P2	0.631955	-3.55119	4	4	P1P2	0.656358	0.870863	4	4	P1P2	0.336307	3.19041	3	3	P1P2	0.706193	-0.259044	3	3	P1P2	0.54154	0.170026	3.66667	3.66667	P1P2P1P2P1P2	0.349424	2.70698	5	5	P1P2	0.34163	-4.99654	3	3	P1P2	0.0413558	9.47187	5	5	P1P2	0.510517	1.66917	3	3	P1P2	0.244137	2.3941	4.33333	4.33333	P1P2P1P2P1P2
KBTBD13	0.5815	-2.0758	4	4	P1P2	0.0596901	-7.65113	5	5	P1P2	0.128789	-7.08373	5	5	P1P2	0.0310668	-6.78824	4	4	P1P2	0.25666	-5.60356	4.66667	4.66667	P1P2P1P2P1P2	0.714557	-1.15789	5	5	P1P2	0.0984375	6.94228	5	5	P1P2	0.0480974	11.2232	5	5	P1P2	0.0137909	5.44989	5	5	P1P2	0.287031	5.66919	5	5	P1P2P1P2P1P2	0.675949	-0.97733	5	5	P1P2	0.44338	-0.746457	5	5	P1P2	0.531823	3.49123	4	4	P1P2	0.438258	-0.256064	4	4	P1P2	0.550384	0.589147	4.66667	4.66667	P1P2P1P2P1P2
KBTBD2	0.575646	2.62584	2	2	P1P2	0.916233	0.782802	4	4	P1P2	0.472606	-3.63232	5	5	P1P2	0.982195	0.345748	2	2	P1P2	0.654828	-0.0745613	3.66667	3.66667	P1P2P1P2P1P2	0.316121	-7.2623	4	4	P1P2	0.602635	-2.87631	5	5	P1P2	0.451672	4.64505	5	5	P1P2	0.157431	-4.20057	4	4	P1P2	0.456809	-1.83119	4.66667	4.66667	P1P2P1P2P1P2	0.465686	-3.49609	4	4	P1P2	0.737902	-3.71598	4	4	P1P2	0.853048	1.01548	4	4	P1P2	0.176425	-2.68095	3	3	P1P2	0.685545	-2.06553	4	4	P1P2P1P2P1P2
KBTBD3	0.843976	-1.68381	4	4	P1P2	0.468749	-2.26014	5	5	P1P2	0.765786	1.69155	4	4	P1P2	0.903961	0.104875	3	3	P1P2	0.692837	-0.7508	4.33333	4.33333	P1P2P1P2P1P2	0.540786	-5.10855	5	5	P1P2	0.124921	6.02009	5	5	P1P2	0.393631	-2.54353	5	5	P1P2	0.922976	-1.17737	5	5	P1P2	0.353113	-0.543995	5	5	P1P2P1P2P1P2	0.677745	-5.94482	5	5	P1P2	0.35842	4.13371	5	5	P1P2	0.560243	-3.194	4	4	P1P2	0.449397	-2.1572	4	4	P1P2	0.532136	-1.66837	4.66667	4.66667	P1P2P1P2P1P2
KBTBD4	0.158082	-5.46794	3	3	ENST00000450908.1	0.0353583	8.19316	4	4	ENST00000450908.1	0.313205	7.91179	5	5	ENST00000450908.1	0.173575	3.20375	2	2	ENST00000450908.1	0.168882	3.54567	4	4	ENST00000450908.1ENST00000450908.1ENST00000450908.1	0.914358	-4.34359	5	5	ENST00000450908.1	0.0983141	-7.24517	4	4	ENST00000450908.1	0.647207	-1.36631	5	5	ENST00000450908.1	0.0421832	-5.2965	4	4	ENST00000450908.1	0.553293	-4.31835	4.66667	4.66667	ENST00000450908.1ENST00000450908.1ENST00000450908.1	0.121217	-6.81199	5	5	ENST00000450908.1	0.677287	1.09466	4	4	ENST00000450908.1	0.606763	1.90184	5	5	ENST00000450908.1	0.945266	-0.647759	4	4	ENST00000450908.1	0.468422	-1.27183	4.66667	4.66667	ENST00000450908.1ENST00000450908.1ENST00000450908.1
KBTBD6	0.296115	3.03921	4	4	P1P2	0.0364111	7.87804	5	5	P1P2	0.864494	0.219943	5	5	P1P2	0.109823	5.692	4	4	P1P2	0.399007	3.7124	4.66667	4.66667	P1P2P1P2P1P2	0.139622	-6.13493	4	4	P1P2	0.0399922	-8.34974	4	4	P1P2	0.988733	-0.189458	5	5	P1P2	0.0868454	-3.96975	4	4	P1P2	0.389449	-4.89138	4.33333	4.33333	P1P2P1P2P1P2	0.895271	-0.128614	5	5	P1P2	0.366424	2.98253	5	5	P1P2	0.912754	0.542872	5	5	P1P2	0.592599	1.89714	5	5	P1P2	0.724817	1.13226	5	5	P1P2P1P2P1P2
KBTBD7	0.893841	0.336946	2	2	P1P2	0.476856	-2.87287	4	4	P1P2	0.300026	-3.36183	4	4	P1P2	0.690526	1.39069	1	1	P1P2	0.556908	-1.96592	3.33333	3.33333	P1P2P1P2P1P2	0.613602	-1.16205	4	4	P1P2	0.539548	0.628211	4	4	P1P2	0.985395	0.545288	5	5	P1P2	0.847068	-0.470191	4	4	P1P2	0.712848	0.00381583	4.33333	4.33333	P1P2P1P2P1P2	0.363851	4.177	4	4	P1P2	0.943689	-1.00331	3	3	P1P2	0.411483	-3.5449	4	4	P1P2	0.901672	-0.0184321	3	3	P1P2	0.573008	-0.123737	3.66667	3.66667	P1P2P1P2P1P2
KBTBD8	0.680669	-2.92725	3	3	P1P2	0.536056	2.1884	5	5	P1P2	0.570971	3.55793	3	3	P1P2	0.286788	2.05277	3	3	P1P2	0.595899	0.939696	3.66667	3.66667	P1P2P1P2P1P2	0.918869	-3.72856	5	5	P1P2	0.550846	-1.13191	5	5	P1P2	0.187672	-3.21599	5	5	P1P2	0.352822	-3.33777	5	5	P1P2	0.552462	-2.69215	5	5	P1P2P1P2P1P2	0.239833	-7.29899	5	5	P1P2	0.182017	2.48958	4	4	P1P2	0.588019	-3.10582	5	5	P1P2	0.610635	0.0585539	4	4	P1P2	0.336623	-2.63841	4.66667	4.66667	P1P2P1P2P1P2
KCMF1	0.719377	3.14602	5	5	P1P2	0.0932437	8.46769	4	4	P1P2	0.466077	-3.25449	5	5	P1P2	0.774052	1.86367	4	4	P1P2	0.426232	2.78641	4.66667	4.66667	P1P2P1P2P1P2	0.446741	-4.71013	5	5	P1P2	0.0660685	-8.12319	5	5	P1P2	0.86009	0.810093	5	5	P1P2	0.137274	-3.84513	5	5	P1P2	0.457633	-4.00774	5	5	P1P2P1P2P1P2	0.749149	-2.8532	5	5	P1P2	0.938661	-2.27796	5	5	P1P2	0.637397	-2.45316	4	4	P1P2	0.614625	-1.73905	4	4	P1P2	0.775069	-2.5281	4.66667	4.66667	P1P2P1P2P1P2
KCNA1	0.674456	-3.01658	2	2	P1P2	0.133477	-10.0621	4	4	P1P2	0.166839	6.61036	4	4	P1P2	0.277895	-3.31425	1	1	P1P2	0.324924	-2.15611	3.33333	3.33333	P1P2P1P2P1P2	0.319973	-5.87384	4	4	P1P2	0.261925	2.04092	3	3	P1P2	0.335336	-5.21382	4	4	P1P2	0.876829	-0.530517	2	2	P1P2	0.305745	-3.01558	3.66667	3.66667	P1P2P1P2P1P2	0.243074	-6.34993	4	4	P1P2	0.37433	-2.74513	4	4	P1P2	0.312967	1.79515	5	5	P1P2	0.715582	-0.790834	3	3	P1P2	0.310124	-2.4333	4.33333	4.33333	P1P2P1P2P1P2
KCNA10	0.7987	0.195922	4	4	ENST00000369771.2	0.395464	4.58267	3	3	ENST00000369771.2	0.779344	0.900224	5	5	ENST00000369771.2	0.503385	1.22068	3	3	ENST00000369771.2	0.657836	1.89294	4	4	ENST00000369771.2ENST00000369771.2ENST00000369771.2	0.284945	-0.574485	5	5	ENST00000369771.2	0.292277	-7.5006	4	4	ENST00000369771.2	0.161924	1.79368	4	4	ENST00000369771.2	0.77335	-0.3895	3	3	ENST00000369771.2	0.246382	-2.0938	4.33333	4.33333	ENST00000369771.2ENST00000369771.2ENST00000369771.2	0.198299	1.43063	5	5	ENST00000369771.2	0.594166	-2.75894	4	4	ENST00000369771.2	0.396448	2.56254	5	5	ENST00000369771.2	0.259572	1.37091	4	4	ENST00000369771.2	0.396305	0.411409	4.66667	4.66667	ENST00000369771.2ENST00000369771.2ENST00000369771.2
KCNA2	0.50917	2.51132	1	1	P2	0.00683098	-10.708	5	5	P1	0.315249	-5.73909	4	4	P1	0.334828	-4.85233	2	2	P1	0.277083	-4.64524	3.33333	3.33333	P2P1P1	0.10911	-5.83814	3	3	P2	0.0467385	7.52806	5	5	P1	0.156381	5.11736	4	4	P1	0.032033	2.57379	3	3	P1	0.104077	2.26909	4	4	P2P1P1	0.267644	-3.89825	3	3	P2	0.214762	-3.55554	4	4	P1	0.898374	0.319163	3	3	P1	0.640667	-1.54603	3	3	P2	0.46026	-2.37821	3.33333	3.33333	P2P1P1
KCNA3	0.298924	-4.59853	3	3	P1P2	0.840469	-0.0660068	3	3	P1P2	0.362084	-2.23369	3	3	P1P2	0.522406	1.32055	2	2	P1P2	0.500492	-2.29941	3	3	P1P2P1P2P1P2	0.896342	-1.72808	5	5	P1P2	0.65721	-1.06393	4	4	P1P2	0.843726	-4.28315	4	4	P1P2	0.645553	-0.110298	3	3	P1P2	0.799092	-2.35839	4.33333	4.33333	P1P2P1P2P1P2	0.41495	-5.21926	4	4	P1P2	0.821704	2.76354	4	4	P1P2	0.338601	-4.86558	4	4	P1P2	0.812214	-1.94935	2	2	P1P2	0.525085	-2.44043	4	4	P1P2P1P2P1P2
KCNA4	0.562563	-2.63825	4	4	P1P2	0.468415	4.37523	4	4	P1P2	0.951019	-0.0788646	2	2	P1P2	0	0	0	0	P1P2	0.660666	0.552707	3.33333	3.33333	P1P2P1P2P1P2	0.244989	3.04646	5	5	P1P2	0.687257	-7.48935	5	5	P1P2	0.816727	0.453713	3	3	P1P2	0.561506	-1.66602	3	3	P1P2	0.582991	-1.32973	4.33333	4.33333	P1P2P1P2P1P2	0.267097	1.56772	3	3	P1P2	0.782999	-2.20532	5	5	P1P2	0.622881	0.93489	3	3	P1P2	0.616348	0.521183	2	2	P1P2	0.557659	0.0990988	3.66667	3.66667	P1P2P1P2P1P2
KCNA5	0.188871	8.72479	1	1	P1P2	0.233563	6.5587	3	3	P1P2	0.113397	5.74551	3	3	P1P2	0	0	0	0	P1P2	0.17861	7.00967	2.33333	2.33333	P1P2P1P2P1P2	0.682677	-3.29383	3	3	P1P2	0	0	0	0	P1P2	0.56731	-3.67698	2	2	P1P2	0	0	0	0	P1P2	0.416662	-2.32361	1.66667	1.66667	P1P2P1P2P1P2	0.711439	0.187614	3	3	P1P2	0.0457833	6.68598	3	3	P1P2	0.208236	4.55152	4	4	P1P2	0.150975	4.29677	1	1	P1P2	0.321819	3.80837	3.33333	3.33333	P1P2P1P2P1P2
KCNA6	0.927924	-0.194945	2	2	P1P2	0.45293	-3.36647	3	3	P1P2	0.97644	0.0158481	3	3	P1P2	0.315789	3.48887	1	1	P1P2	0.785764	-1.18186	2.66667	2.66667	P1P2P1P2P1P2	0.485763	-3.78158	3	3	P1P2	0.451105	3.08553	3	3	P1P2	0.574926	1.45724	3	3	P1P2	0.200189	-3.64258	2	2	P1P2	0.503931	0.253727	3	3	P1P2P1P2P1P2	0.622895	-2.78868	3	3	P1P2	0.646988	-1.38756	1	1	P1P2	0.506107	1.53226	3	3	P1P2	0.193384	-5.1057	1	1	P1P2	0.591997	-0.881324	2.33333	2.33333	P1P2P1P2P1P2
KCNA7	0.11725	7.61503	2	2	P1P2	0.0387129	9.00925	2	2	P1P2	0.18563	5.19444	2	2	P1P2	0.143158	5.40774	1	1	P1P2	0.113864	7.27291	2	2	P1P2P1P2P1P2	0.129851	-6.0893	3	3	P1P2	0.0245029	-8.69465	3	3	P1P2	0.752743	0.629021	1	1	P1P2	0.353247	-3.67951	1	1	P1P2	0.302366	-4.71831	2.33333	2.33333	P1P2P1P2P1P2	0.493568	0.551866	3	3	P1P2	0.415872	-3.44902	3	3	P1P2	0.145888	5.73468	2	2	P1P2	0.449534	1.97064	1	1	P1P2	0.351776	0.945842	2.66667	2.66667	P1P2P1P2P1P2
KCNAB1	0.65753	-2.53239	2	2	P1P2	0.927824	-0.570431	3	3	P1P2	0.0407967	-10.1128	2	2	P1P2	0	0	0	0	P1P2	0.54205	-4.40522	2.33333	2.33333	P1P2P1P2P1P2	0.936232	2.90143	4	4	P1P2	0.35849	1.54913	2	2	P1P2	0.623273	1.49319	3	3	P1P2	0.285121	-3.68469	2	2	P1P2	0.639332	1.98125	3	3	P1P2P1P2P1P2	0.358541	-1.22144	3	3	P1P2	0.446488	1.63821	3	3	P1P2	0.0687008	-8.27115	2	2	P1P2	0.0310979	-6.68332	2	2	P1P2	0.291244	-2.61813	2.66667	2.66667	P1P2P1P2P1P2
KCNAB2	0.143144	5.67563	3	3	P1	0.305286	4.8456	3	3	P2	0.597865	-2.4369	3	3	P1	0.50735	1.34932	3	3	P2	0.348765	2.69478	3	3	P1P2P1	0.329688	2.21214	1	1	P1	0.114647	-7.5514	4	4	P2	0.488581	0.928592	3	3	P2	0.604167	-1.83289	3	3	P2	0.310972	-1.47022	2.66667	2.66667	P1P2P2	0.0332701	8.36027	3	3	P1	0.509732	-3.00975	3	3	P1	0.695391	2.45157	4	4	P2	0.559167	0.748008	2	2	P1	0.412798	2.6007	3.33333	3.33333	P1P1P2
KCNAB3	0.986586	0.102026	3	3	P1P2	0.0536627	6.75652	3	3	P1P2	0.335247	-2.4001	3	3	P1P2	0.0989474	5.95597	1	1	P1P2	0.458498	1.48615	3	3	P1P2P1P2P1P2	0.580996	-1.55685	5	5	P1P2	0.060919	-8.29913	4	4	P1P2	0.104872	6.25254	2	2	P1P2	0.7671	-1.77876	1	1	P1P2	0.248929	-1.20115	3.66667	3.66667	P1P2P1P2P1P2	0.632315	-3.19566	4	4	P1P2	0.966127	-2.15436	4	4	P1P2	0.569616	3.79709	2	2	P1P2	0.577059	1.00912	2	2	P1P2	0.722686	-0.517644	3.33333	3.33333	P1P2P1P2P1P2
KCNB1	0.698072	2.59814	4	4	P1P2	0.884701	-0.622987	4	4	P1P2	0.043636	-8.2712	5	5	P1P2	0.36196	-1.25194	3	3	P1P2	0.542136	-2.09868	4.33333	4.33333	P1P2P1P2P1P2	0.385693	-1.44953	5	5	P1P2	0.799493	-1.76758	4	4	P1P2	0.0143542	9.04321	5	5	P1P2	0.897115	-1.41776	4	4	P1P2	0.399847	1.94203	4.66667	4.66667	P1P2P1P2P1P2	0.388135	-3.58047	4	4	P1P2	0.840693	-1.99851	4	4	P1P2	0.546889	1.80704	4	4	P1P2	0.197747	-2.73303	3	3	P1P2	0.591906	-1.25731	4	4	P1P2P1P2P1P2
KCNB2	0.0205069	-9.86402	2	2	P1P2	0.831485	-0.763016	3	3	P1P2	0.458415	2.07633	4	4	P1P2	0.585263	2.11888	1	1	P1P2	0.436802	-2.85023	3	3	P1P2P1P2P1P2	0.379164	3.46509	3	3	P1P2	0.0722889	6.67754	2	2	P1P2	0.812729	-3.47748	4	4	P1P2	0.70303	0.435795	1	1	P1P2	0.421394	2.22172	3	3	P1P2P1P2P1P2	0.198594	-7.03416	1	1	P1P2	0.143214	5.66345	2	2	P1P2	0.590953	3.93846	4	4	P1P2	0.471586	1.84753	1	1	P1P2	0.310921	0.85592	2.33333	2.33333	P1P2P1P2P1P2
KCNC1	0.0400211	7.44455	4	4	P2	0.253012	-4.01046	3	3	P1	0.261863	-3.9591	4	4	P1	0.399801	-1.36804	2	2	P1	0.184965	-0.175002	3.66667	3.66667	P2P1P1	0.185127	5.08233	4	4	P1	0.162248	-5.61333	3	3	P2	0.179401	-6.79745	5	5	P2	0.0309563	-4.30047	3	3	P2	0.175592	-2.44282	4	4	P1P2P2	0.201747	3.26981	5	5	P2	0.0594442	-6.67139	3	3	P2	0.399293	-4.11236	5	5	P2	0.161872	-3.58548	3	3	P2	0.220161	-2.50465	4.33333	4.33333	P2P2P2
KCNC2	0.685499	-1.82277	3	3	P1P2	0.937517	-0.0698042	2	2	P1P2	0.0566622	-9.66433	2	2	P1P2	0.0110687	-5.7372	2	2	P1P2	0.559893	-3.8523	2.33333	2.33333	P1P2P1P2P1P2	0.961439	-0.364418	3	3	P1P2	0.796933	-2.16707	3	3	P1P2	0.287855	-3.71184	3	3	P1P2	0.290693	1.41666	2	2	P1P2	0.682076	-2.08111	3	3	P1P2P1P2P1P2	0.526157	-1.24594	3	3	P1P2	0.738718	-2.30715	3	3	P1P2	0.00799206	-10.1493	3	3	P1P2	0.117048	-5.81219	1	1	P1P2	0.424289	-4.56748	3	3	P1P2P1P2P1P2
KCNC3	0.195612	-7.18511	2	2	P2	0.360858	-4.0882	3	3	P2	0.0410459	8.99111	2	2	P2	0	0	0	0	P2	0.199172	-0.760734	2.33333	2.33333	P2P2P2	0.73853	-1.56682	4	4	P2	0.133947	3.19194	2	2	P2	0.00815091	-9.54943	4	4	P2	0.15032	-3.76019	2	2	P2	0.293543	-2.64144	3.33333	3.33333	P2P2P2	0.102283	-6.07885	3	3	P2	0.754567	-1.7836	3	3	P2	0.146682	-3.62221	5	5	P2	0.0140884	-6.79766	2	2	P2	0.334511	-3.82822	3.66667	3.66667	P2P2P2
KCNC4	0.866819	1.01666	4	4	P1P2	0.605459	-1.20339	4	4	P1P2	0.016836	9.61299	4	4	P1P2	0.133788	2.72536	3	3	P1P2	0.496371	3.14209	4	4	P1P2P1P2P1P2	0.728035	-1.83365	5	5	P1P2	0.798694	-1.83493	5	5	P1P2	0.169131	-5.22237	3	3	P1P2	0.413479	-2.54051	3	3	P1P2	0.565287	-2.96365	4.33333	4.33333	P1P2P1P2P1P2	0.929158	-2.00512	5	5	P1P2	0.683928	-2.75928	4	4	P1P2	0.181754	5.42545	4	4	P1P2	0.446173	0.814716	3	3	P1P2	0.59828	0.220351	4.33333	4.33333	P1P2P1P2P1P2
KCND1	0.314527	4.30172	2	2	P1P2	0.41312	-3.69471	4	4	P1P2	0.287991	2.16524	4	4	P1P2	0.412632	-2.64296	1	1	P1P2	0.338546	0.924084	3.33333	3.33333	P1P2P1P2P1P2	0.600218	-3.06622	2	2	P1P2	0.00713855	10.5004	4	4	P1P2	0.215329	-2.59806	5	5	P1P2	0.716371	1.40416	2	2	P1P2	0.274229	1.61204	3.66667	3.66667	P1P2P1P2P1P2	0.314249	2.88151	3	3	P1P2	0.0253878	7.54846	3	3	P1P2	0.998636	-1.91639	4	4	P1P2	0.951654	-0.113237	1	1	P1P2	0.446091	2.83786	3.33333	3.33333	P1P2P1P2P1P2
KCND2	0.0713991	9.09575	4	4	P1P2	0.0908613	-6.49902	3	3	P1P2	0.925624	0.370957	4	4	P1P2	0.818244	-0.199899	3	3	P1P2	0.362628	0.989231	3.66667	3.66667	P1P2P1P2P1P2	0.0258815	-8.52491	4	4	P1P2	0.0636928	5.20597	3	3	P1P2	0.278918	3.85817	4	4	P1P2	0.643163	-0.0744455	3	3	P1P2	0.122831	0.179746	3.66667	3.66667	P1P2P1P2P1P2	0.805178	-1.35155	4	4	P1P2	0.755272	-1.87154	2	2	P1P2	0.174048	3.88998	4	4	P1P2	0.921079	-0.535138	2	2	P1P2	0.578166	0.222298	3.33333	3.33333	P1P2P1P2P1P2
KCND3	0.569054	-3.2346	3	3	P1P2	0.415968	-3.4665	4	4	P1P2	0.648779	-0.74778	4	4	P1P2	0.465263	-2.33419	1	1	P1P2	0.5446	-2.48296	3.66667	3.66667	P1P2P1P2P1P2	0.690661	-4.9463	5	5	P1P2	0.259024	2.77659	5	5	P1P2	0.708043	-1.83837	5	5	P1P2	0.545864	0.456141	5	5	P1P2	0.552576	-1.33603	5	5	P1P2P1P2P1P2	0.5602	-2.76638	5	5	P1P2	0.639194	0.778792	4	4	P1P2	0.916027	0.697219	4	4	P1P2	0.607089	-1.12002	3	3	P1P2	0.70514	-0.430122	4.33333	4.33333	P1P2P1P2P1P2
KCNE1	0.624716	0.243711	4	4	P1P2	0.110685	-6.80673	2	2	P1P2	0.688853	1.73642	3	3	P1P2	0.766201	-0.475808	2	2	P1P2	0.474752	-1.60887	3	3	P1P2P1P2P1P2	0.532875	1.61439	4	4	P1P2	0.745612	-0.0258302	2	2	P1P2	0.350214	-2.47667	4	4	P1P2	0.871972	-0.460403	2	2	P1P2	0.5429	-0.29604	3.33333	3.33333	P1P2P1P2P1P2	0.517086	1.52141	3	3	P1P2	0.226616	-6.83664	2	2	P1P2	0.898374	-1.81346	3	3	P1P2	0.892282	-0.949633	1	1	P1P2	0.547359	-2.37623	2.66667	2.66667	P1P2P1P2P1P2
KCNE1L	0.876868	0.430093	2	2	P1P2	0.895587	-0.665137	2	2	P1P2	0.711829	-1.82616	2	2	P1P2	0	0	0	0	P1P2	0.828095	-0.687068	2	2	P1P2P1P2P1P2	0.217998	-5.13976	2	2	P1P2	0.710637	-1.82464	3	3	P1P2	0.852243	-2.34931	2	2	P1P2	0.109091	-6.10079	1	1	P1P2	0.593626	-3.10457	2.33333	2.33333	P1P2P1P2P1P2	0.520375	-1.35001	3	3	P1P2	0.794545	-3.17577	2	2	P1P2	0.66345	-2.00075	3	3	P1P2	0.577059	-3.17169	2	2	P1P2	0.659457	-2.17551	2.66667	2.66667	P1P2P1P2P1P2
KCNE2	0.965599	-1.15433	3	3	P1P2	0.202226	5.63602	4	4	P1P2	0.546563	2.67628	4	4	P1P2	0.147995	2.36596	3	3	P1P2	0.571463	2.38599	3.66667	3.66667	P1P2P1P2P1P2	0.686126	-3.44315	5	5	P1P2	0.620987	3.68572	4	4	P1P2	0.936219	-2.14098	5	5	P1P2	0.333854	1.12978	4	4	P1P2	0.747778	-0.632804	4.66667	4.66667	P1P2P1P2P1P2	0.535017	-1.98672	5	5	P1P2	0.0791167	7.52031	4	4	P1P2	0.677156	2.23461	5	5	P1P2	0.0576243	3.78529	4	4	P1P2	0.43043	2.5894	4.66667	4.66667	P1P2P1P2P1P2
KCNE3	0.598161	-2.15167	3	3	P2	0.0725039	8.33261	2	2	P2	0.47293	-3.44811	3	3	P1	0.00936853	-5.82755	2	2	P1	0.381198	0.910943	2.66667	2.66667	P2P2P1	0.457856	-7.17966	5	5	P2	0.0589775	-7.91594	3	3	P2	0.24032	-3.6508	5	5	P1	0.0379155	3.44908	2	2	P1	0.252384	-6.2488	4.33333	4.33333	P2P2P1	0.495171	-2.92396	3	3	P1	0.196517	2.73929	4	4	P1	0.0456315	-8.82173	4	4	P1	0.193614	-3.24483	2	2	P2	0.245773	-3.00214	3.66667	3.66667	P1P1P1
KCNE4	0.0168309	-10.0532	2	2	P1P2	1	0.0591536	3	3	P1P2	0.471865	-4.3841	2	2	P1P2	0.0207737	-6.55493	2	2	P1P2	0.496232	-4.7927	2.33333	2.33333	P1P2P1P2P1P2	0.356384	1.93049	3	3	P1P2	0.774948	0.42945	3	3	P1P2	0.578011	-2.45072	4	4	P1P2	0.00939499	5.3856	2	2	P1P2	0.569781	-0.0302606	3.33333	3.33333	P1P2P1P2P1P2	0.0961983	-6.69204	2	2	P1P2	0.760653	3.42717	4	4	P1P2	0.309411	-4.93243	3	3	P1P2	0.787108	0.690042	1	1	P1P2	0.388754	-2.73243	3	3	P1P2P1P2P1P2
KCNF1	0.115583	6.32018	2	2	P1P2	0.955855	0.619465	3	3	P1P2	0.822169	-0.649444	4	4	P1P2	0.644383	1.79179	2	2	P1P2	0.631202	2.09673	3	3	P1P2P1P2P1P2	0.0659083	-6.34313	3	3	P1P2	0.359882	-4.7489	3	3	P1P2	0.931229	3.21067	5	5	P1P2	0.319262	-3.44186	3	3	P1P2	0.45234	-2.62712	3.66667	3.66667	P1P2P1P2P1P2	0.782049	-0.340904	3	3	P1P2	0.273017	-4.13352	3	3	P1P2	0.949103	-0.213533	4	4	P1P2	0.998093	-0.396751	3	3	P1P2	0.668056	-1.56265	3.33333	3.33333	P1P2P1P2P1P2
KCNG1	0.985358	-2.03208	4	4	P1P2	0.1174	7.16837	3	3	P1P2	0.89805	2.08347	5	5	P1P2	0.0555382	4.45967	2	2	P1P2	0.666936	2.40659	4	4	P1P2P1P2P1P2	0.994504	-3.59441	4	4	P1P2	0.0964412	-7.38437	3	3	P1P2	0.694685	1.35052	4	4	P1P2	0.232364	-3.02106	2	2	P1P2	0.59521	-3.20942	3.66667	3.66667	P1P2P1P2P1P2	0.794991	-2.75081	4	4	P1P2	0.951959	-3.05821	5	5	P1P2	0.581365	2.34838	5	5	P1P2	0.918265	-1.35481	4	4	P1P2	0.776105	-1.15355	4.66667	4.66667	P1P2P1P2P1P2
KCNG2	0.362776	-4.28522	3	3	P1P2	0.551425	6.19107	1	1	P1P2	0.867306	2.56759	4	4	P1P2	0	0	0	0	P1P2	0.593836	1.49115	2.66667	2.66667	P1P2P1P2P1P2	0.450713	-1.89849	5	5	P1P2	0.106522	-7.08672	3	3	P1P2	0.381576	4.90679	2	2	P1P2	0.56689	0.96562	2	2	P1P2	0.312937	-1.35947	3.33333	3.33333	P1P2P1P2P1P2	0.498894	-1.82621	4	4	P1P2	0.163824	-3.50679	4	4	P1P2	0.339459	3.87857	3	3	P1P2	0.619752	-0.389404	3	3	P1P2	0.334059	-0.484809	3.66667	3.66667	P1P2P1P2P1P2
KCNG3	0.317986	4.52023	4	4	P1P2	0.0718376	-6.7141	3	3	P1P2	0.398617	-1.39202	3	3	P1P2	0.143158	-5.00636	1	1	P1P2	0.262814	-1.1953	3.33333	3.33333	P1P2P1P2P1P2	0.700816	-5.91689	5	5	P1P2	0.527174	2.86024	5	5	P1P2	0.146671	-6.8359	5	5	P1P2	0.250559	-1.28607	5	5	P1P2	0.45822	-3.29752	5	5	P1P2P1P2P1P2	0.582569	-0.261429	5	5	P1P2	0.440264	-4.63265	3	3	P1P2	0.0995498	-6.82416	5	5	P1P2	0.45627	-1.5274	3	3	P1P2	0.374128	-3.90608	4.33333	4.33333	P1P2P1P2P1P2
KCNG4	0.0601915	-7.60526	3	3	P1P2	0.742506	-1.00765	2	2	P1P2	0.103121	-6.55965	2	2	P1P2	0.452632	-2.40127	1	1	P1P2	0.301939	-5.05752	2.33333	2.33333	P1P2P1P2P1P2	0.38546	1.826	4	4	P1P2	0.261925	-4.68924	3	3	P1P2	0.298081	5.56705	2	2	P1P2	0.96994	-0.741419	2	2	P1P2	0.315155	0.901269	3	3	P1P2P1P2P1P2	0.119746	-5.91244	3	3	P1P2	0.278201	-5.45455	3	3	P1P2	0.511039	-2.09247	1	1	P1P2	0.564885	-2.20412	1	1	P1P2	0.302995	-4.48649	2.33333	2.33333	P1P2P1P2P1P2
KCNH1	0.975174	3.88296	5	5	P1P2	0.97716	2.13274	4	4	P1P2	0.449128	2.62492	3	3	P1P2	0.922804	0.19988	3	3	P1P2	0.800488	2.88021	4	4	P1P2P1P2P1P2	0.552132	-3.9434	5	5	P1P2	0.691138	-2.45623	5	5	P1P2	0.101508	-8.96927	5	5	P1P2	0.111287	-5.00842	5	5	P1P2	0.448259	-5.12297	5	5	P1P2P1P2P1P2	0.708925	-2.90686	5	5	P1P2	0.846897	-2.54051	4	4	P1P2	0.38687	-5.24992	5	5	P1P2	0.164211	-3.37931	4	4	P1P2	0.647564	-3.56576	4.66667	4.66667	P1P2P1P2P1P2
KCNH2	0.180111	3.39772	5	5	P2	0.254807	3.61213	3	3	P1	0.0107967	9.01246	5	5	P2	0.0109416	5.64032	3	3	P2	0.148572	5.34077	4.33333	4.33333	P2P1P2	0.311286	3.02989	4	4	P1	0.350985	-3.2016	5	5	P2	0.297148	-4.59582	3	3	P2	0.410132	-2.60223	2	2	P2	0.319806	-1.58917	4	4	P1P2P2	0.111514	6.53177	4	4	P2	0.0478247	-6.99693	4	4	P2	0.0288755	7.63404	5	5	P2	0.263093	1.9437	3	3	P2	0.0627382	2.38963	4.33333	4.33333	P2P2P2
KCNH3	0.766622	0.111676	4	4	P1P2	0.844708	3.28397	5	5	P1P2	0.907734	0.857945	5	5	P1P2	0.859924	0.899943	4	4	P1P2	0.839688	1.41786	4.66667	4.66667	P1P2P1P2P1P2	0.591426	-2.93448	5	5	P1P2	0.984025	-4.22712	5	5	P1P2	0.670677	1.15321	5	5	P1P2	0.881853	-2.26785	5	5	P1P2	0.748709	-2.0028	5	5	P1P2P1P2P1P2	0.9855	-1.90644	5	5	P1P2	0.574831	0.158944	5	5	P1P2	0.922056	3.26351	5	5	P1P2	0.548959	0.736198	5	5	P1P2	0.827462	0.50534	5	5	P1P2P1P2P1P2
KCNH4	0.6094	-0.0443794	5	5	P1P2	0.965379	1.70419	5	5	P1P2	0.784243	-0.764699	5	5	P1P2	0.631836	-0.0761245	5	5	P1P2	0.786341	0.298371	5	5	P1P2P1P2P1P2	0.643462	-1.28204	5	5	P1P2	0.298259	-5.02073	5	5	P1P2	0.92541	0.671791	5	5	P1P2	0.656912	-2.02723	5	5	P1P2	0.622377	-1.87699	5	5	P1P2P1P2P1P2	0.499435	0.722943	5	5	P1P2	0.395025	-4.67929	5	5	P1P2	0.89943	-0.489045	5	5	P1P2	0.978194	-1.81325	5	5	P1P2	0.597963	-1.4818	5	5	P1P2P1P2P1P2
KCNH5	0.69106	-2.97126	4	4	P1P2	0.579215	2.64688	4	4	P1P2	0.243134	-4.00737	4	4	P1P2	0.83218	0.487403	3	3	P1P2	0.50447	-1.44392	4	4	P1P2P1P2P1P2	0.746257	1.44917	5	5	P1P2	0.825669	-2.17553	5	5	P1P2	0.957871	-0.165562	5	5	P1P2	0.562569	-0.360629	5	5	P1P2	0.843266	-0.297309	5	5	P1P2P1P2P1P2	0.732083	-1.45535	5	5	P1P2	0.707174	1.03438	5	5	P1P2	0.374138	-2.85621	5	5	P1P2	0.831283	-0.966625	5	5	P1P2	0.604465	-1.09239	5	5	P1P2P1P2P1P2
KCNH6	0.873795	-1.49582	4	4	P1P2	0.692692	4.04374	4	4	P1P2	0.199546	-3.71652	5	5	P1P2	0.451896	-1.30477	3	3	P1P2	0.588678	-0.389534	4.33333	4.33333	P1P2P1P2P1P2	0.622552	-3.38536	5	5	P1P2	0.852025	-1.26366	5	5	P1P2	0.282458	1.0115	5	5	P1P2	0.978777	-1.05885	5	5	P1P2	0.585678	-1.21251	5	5	P1P2P1P2P1P2	0.652764	-3.3856	5	5	P1P2	0.459196	1.64838	5	5	P1P2	0.542878	-1.43756	5	5	P1P2	0.859186	-0.760111	5	5	P1P2	0.551613	-1.05826	5	5	P1P2P1P2P1P2
KCNH7	0.626509	-1.85303	4	4	P1P2	0.98091	0.459697	5	5	P1P2	0.846769	0.799403	4	4	P1P2	0.554599	0.998326	3	3	P1P2	0.818063	-0.197978	4.33333	4.33333	P1P2P1P2P1P2	0.302809	-4.50456	5	5	P1P2	0.20661	4.23905	4	4	P1P2	0.647779	-2.34054	4	4	P1P2	0.512411	-1.79574	3	3	P1P2	0.385732	-0.868682	4.33333	4.33333	P1P2P1P2P1P2	0.0725302	-6.56365	4	4	P1P2	0.287703	3.16379	5	5	P1P2	0.852041	-1.69377	5	5	P1P2	0.853468	-0.972477	4	4	P1P2	0.404091	-1.69788	4.66667	4.66667	P1P2P1P2P1P2
KCNH8	0.529096	-3.06401	3	3	P1P2	0.733528	1.90544	4	4	P1P2	0.0430314	-6.10738	4	4	P1P2	0.200295	-2.32392	3	3	P1P2	0.435219	-2.42198	3.66667	3.66667	P1P2P1P2P1P2	0.707171	-2.53342	4	4	P1P2	0.949521	-1.8255	3	3	P1P2	0.428002	1.39678	4	4	P1P2	0.584419	-0.0287379	3	3	P1P2	0.694898	-0.987379	3.66667	3.66667	P1P2P1P2P1P2	0.324106	-5.30555	4	4	P1P2	0.59652	1.00555	4	4	P1P2	0.0928098	-5.27581	4	4	P1P2	0.330375	-2.11024	3	3	P1P2	0.337812	-3.19194	4	4	P1P2P1P2P1P2
KCNIP1	0.204413	5.23817	2	2	P1P2	0.23235	-4.26323	4	4	P1P2	0.977535	0.774357	3	3	P1P2	0.676876	1.37005	2	2	P1P2	0.471433	0.583102	3	3	P1P2P1P2P1P2	0.127552	-6.00189	4	4	P1P2	0.186172	2.71085	3	3	P1P2	0.659596	3.40622	4	4	P1P2	0.445213	0.616053	2	2	P1P2	0.32444	0.0383947	3.66667	3.66667	P1P2P1P2P1P2	0.853992	-1.04761	4	4	P1P2	0.911185	-1.80009	4	4	P1P2	0.272581	2.89402	4	4	P1P2	0.351881	1.21009	3	3	P1P2	0.679253	0.0154419	4	4	P1P2P1P2P1P2
KCNIP2	0.6665	-3.12482	4	4	P1P2	0.283332	-10.2686	5	5	P1P2	0.347249	-3.89857	5	5	P1P2	0.291436	-1.96522	4	4	P1P2	0.432361	-5.764	4.66667	4.66667	P1P2P1P2P1P2	0.424155	-4.25108	5	5	P1P2	0.162044	3.15977	3	3	P1P2	0.78685	-1.59154	5	5	P1P2	0.998054	-0.814814	3	3	P1P2	0.457683	-0.894283	4.33333	4.33333	P1P2P1P2P1P2	0.15589	-7.12092	5	5	P1P2	0.985092	-2.97048	4	4	P1P2	0.287305	-5.43371	5	5	P1P2	0.324254	-3.58356	4	4	P1P2	0.476095	-5.17504	4.66667	4.66667	P1P2P1P2P1P2
KCNIP3	0.98031	-1.14494	4	4	ENST00000468529.1	0.260517	-6.36175	5	5	ENST00000468529.1	0.435677	-3.4249	4	4	ENST00000468529.1	0.462009	-2.47607	4	4	ENST00000468529.1	0.558835	-3.64386	4.33333	4.33333	ENST00000468529.1ENST00000468529.1ENST00000468529.1	0.647543	-1.67241	5	5	ENST00000468529.1	0.904371	-0.707279	5	5	ENST00000468529.1	0.646455	0.373555	5	5	ENST00000468529.1	0.412086	-0.784374	5	5	ENST00000468529.1	0.73279	-0.668711	5	5	ENST00000468529.1ENST00000468529.1ENST00000468529.1	0.78969	-3.08138	5	5	ENST00000468529.1	0.145241	-6.93809	5	5	ENST00000468529.1	0.783975	-2.4068	4	4	ENST00000468529.1	0.851249	-2.30777	4	4	ENST00000468529.1	0.572969	-4.14209	4.66667	4.66667	ENST00000468529.1ENST00000468529.1ENST00000468529.1
KCNIP4	0.906802	-2.35253	4	4	ENST00000382150.4	0.864791	1.98898	5	5	ENST00000382150.4	0.945484	-2.98164	4	4	ENST00000382150.4	0.549309	-1.77336	4	4	ENST00000382150.4	0.905693	-1.11506	4.33333	4.33333	ENST00000382150.4ENST00000382150.4ENST00000382150.4	0.662595	-4.34973	5	5	ENST00000382150.4	0.148592	4.34123	3	3	ENST00000382150.4	0.785241	3.49426	5	5	ENST00000382150.4	0.275228	1.16845	3	3	ENST00000382150.4	0.532143	1.16192	4.33333	4.33333	ENST00000382150.4ENST00000382150.4ENST00000382150.4	0.333473	-6.55187	5	5	ENST00000382150.4	0.366962	3.04649	5	5	ENST00000382150.4	0.846529	-2.39311	3	3	ENST00000382150.4	0.631342	-1.22323	3	3	ENST00000382150.4	0.515655	-1.96616	4.33333	4.33333	ENST00000382150.4ENST00000382150.4ENST00000382150.4
KCNJ1	0.23431	-4.84757	3	3	P1P2	0.115393	5.66279	3	3	P1P2	0.940752	1.10686	4	4	P1P2	0.508675	1.82212	3	3	P1P2	0.430152	0.640692	3.33333	3.33333	P1P2P1P2P1P2	0.577621	0.0907097	4	4	P1P2	0.274877	-4.89464	3	3	P1P2	0.539983	1.85323	3	3	P1P2	0.968235	-0.871008	2	2	P1P2	0.46416	-0.983564	3.33333	3.33333	P1P2P1P2P1P2	0.325672	-3.91616	3	3	P1P2	0.620071	0.764065	3	3	P1P2	0.36327	3.68396	3	3	P1P2	0.510809	1.82657	2	2	P1P2	0.436338	0.177286	3	3	P1P2P1P2P1P2
KCNJ10	0.0205034	8.47797	5	5	P1P2	0.691487	2.17579	3	3	P1P2	0.189831	-8.50588	4	4	P1P2	0.272307	3.57078	2	2	P1P2	0.300607	0.715962	4	4	P1P2P1P2P1P2	0.504333	-4.07575	3	3	P1P2	0.932729	0.36852	3	3	P1P2	0.562518	0.456931	4	4	P1P2	0.819452	-1.23574	2	2	P1P2	0.666527	-1.08343	3.33333	3.33333	P1P2P1P2P1P2	0.024692	6.36487	5	5	P1P2	0.557853	0.678696	4	4	P1P2	0.325534	-2.46102	4	4	P1P2	0.631703	0.388671	4	4	P1P2	0.302693	1.52752	4.33333	4.33333	P1P2P1P2P1P2
KCNJ11	0.270018	-3.1734	4	4	P1P2	0.870046	3.44323	5	5	P1P2	0.16478	6.0836	5	5	P1P2	0.603559	1.2082	4	4	P1P2	0.434948	2.11781	4.66667	4.66667	P1P2P1P2P1P2	0.752567	-1.67997	4	4	P1P2	0.24592	-5.95416	5	5	P1P2	0.630016	-1.751	5	5	P1P2	0.136877	-4.24659	4	4	P1P2	0.542834	-3.12838	4.66667	4.66667	P1P2P1P2P1P2	0.224946	-5.59955	4	4	P1P2	0.298864	-5.65074	5	5	P1P2	0.305211	3.94217	5	5	P1P2	0.28479	-2.69173	4	4	P1P2	0.27634	-2.43604	4.66667	4.66667	P1P2P1P2P1P2
KCNJ12	0.890775	0.400193	4	4	P1P2	0.570729	-0.962832	4	4	P1P2	0.496744	1.66116	4	4	P1P2	0.986688	0.224915	4	4	P1P2	0.652749	0.366172	4	4	P1P2P1P2P1P2	0.982613	-1.97218	5	5	P1P2	0.994828	-0.177949	4	4	P1P2	0.640457	-0.312521	5	5	P1P2	0.294257	0.887543	4	4	P1P2	0.872632	-0.820882	4.66667	4.66667	P1P2P1P2P1P2	0.958868	-0.522507	5	5	P1P2	0.64609	-1.2815	4	4	P1P2	0.728944	0.531981	5	5	P1P2	0.26083	1.35487	4	4	P1P2	0.777967	-0.424007	4.66667	4.66667	P1P2P1P2P1P2
KCNJ13	0.385564	4.41104	3	3	P1P2	0.36756	-4.65754	2	2	P1P2	0.784055	2.09342	3	3	P1P2	0.751537	-0.481332	2	2	P1P2	0.512393	0.615641	2.66667	2.66667	P1P2P1P2P1P2	0.636139	-3.36282	2	2	P1P2	0.392549	1.7582	3	3	P1P2	0.912302	0.760365	3	3	P1P2	0.429192	1.56718	2	2	P1P2	0.646997	-0.28142	2.66667	2.66667	P1P2P1P2P1P2	0.68188	2.64414	3	3	P1P2	0.887218	-1.68271	2	2	P1P2	0.583426	2.91409	3	3	P1P2	0.427481	2.10279	1	1	P1P2	0.717508	1.29184	2.66667	2.66667	P1P2P1P2P1P2
KCNJ14	0.0951628	6.53166	4	4	P1P2	0.133155	2.74745	4	4	P1P2	0.83979	-1.11193	4	4	P1P2	0.00539082	5.87968	3	3	P1P2	0.356036	2.7224	4	4	P1P2P1P2P1P2	0.835879	-1.61522	4	4	P1P2	0.886594	-0.207237	2	2	P1P2	0.972046	-3.42338	5	5	P1P2	0.854285	-1.10867	2	2	P1P2	0.898173	-1.74861	3.66667	3.66667	P1P2P1P2P1P2	0.034805	6.56969	5	5	P1P2	0.115283	6.50345	3	3	P1P2	0.446449	-2.04267	5	5	P1P2	0.0017349	5.24408	3	3	P1P2	0.198845	3.67682	4.33333	4.33333	P1P2P1P2P1P2
KCNJ15	0.917256	-0.0294218	2	2	P1P2	0.309374	5.10149	3	3	P1P2	0.154948	-4.30174	4	4	P1P2	0	0	0	0	P1P2	0.460526	0.256775	3	3	P1P2P1P2P1P2	0.413571	-2.7989	3	3	P1P2	0.866869	-2.90457	2	2	P1P2	0.977051	2.7473	5	5	P1P2	0.619913	-2.39388	1	1	P1P2	0.752497	-0.985391	3.33333	3.33333	P1P2P1P2P1P2	0.240153	-4.2637	2	2	P1P2	0.319814	3.16836	4	4	P1P2	0.0698262	-5.4583	3	3	P1P2	0	0	0	0	P1P2	0.209931	-2.18455	3	3	P1P2P1P2P1P2
KCNJ16	0.163315	-5.39985	3	3	P1P2	0.664128	0.626407	3	3	P1P2	0.683353	-1.09094	4	4	P1P2	0.232181	-2.32839	2	2	P1P2	0.503599	-1.9548	3.33333	3.33333	P1P2P1P2P1P2	0.39041	-0.154554	4	4	P1P2	0.753141	-0.835862	3	3	P1P2	0.175073	3.83334	3	3	P1P2	0.474555	1.19706	2	2	P1P2	0.439542	0.947641	3.33333	3.33333	P1P2P1P2P1P2	0.370271	-2.34263	4	4	P1P2	0.790582	-0.0966914	4	4	P1P2	0.365128	2.71121	4	4	P1P2	0.92445	-0.477089	3	3	P1P2	0.50866	0.0906295	4	4	P1P2P1P2P1P2
KCNJ18	0.890775	0.400193	4	4	P1P2	0.570729	-0.962832	4	4	P1P2	0.496744	1.66116	4	4	P1P2	0.986688	0.224915	4	4	P1P2	0.652749	0.366172	4	4	P1P2P1P2P1P2	0.982613	-1.97218	5	5	P1P2	0.994828	-0.177949	4	4	P1P2	0.640457	-0.312521	5	5	P1P2	0.294257	0.887543	4	4	P1P2	0.872632	-0.820882	4.66667	4.66667	P1P2P1P2P1P2	0.958868	-0.522507	5	5	P1P2	0.64609	-1.2815	4	4	P1P2	0.728944	0.531981	5	5	P1P2	0.26083	1.35487	4	4	P1P2	0.777967	-0.424007	4.66667	4.66667	P1P2P1P2P1P2
KCNJ2	0.253495	5.23981	2	2	P1P2	0.536567	4.69816	4	4	P1P2	0.81831	0.092772	2	2	P1P2	0.113684	5.74632	1	1	P1P2	0.536124	3.34358	2.66667	2.66667	P1P2P1P2P1P2	0.288807	-7.84921	4	4	P1P2	0.939226	-1.37014	3	3	P1P2	0.0920926	-6.35062	3	3	P1P2	0.38961	-3.46841	1	1	P1P2	0.440042	-5.18999	3.33333	3.33333	P1P2P1P2P1P2	0.825651	-3.06893	4	4	P1P2	0.337188	3.11426	4	4	P1P2	0.144605	-6.28288	3	3	P1P2	0.797004	0.160358	2	2	P1P2	0.435815	-2.07918	3.66667	3.66667	P1P2P1P2P1P2
KCNJ3	0.950456	-0.139244	3	3	P1P2	0.631063	-1.12909	3	3	P1P2	0.285972	2.43045	5	5	P1P2	0.824433	-0.820527	3	3	P1P2	0.622497	0.38737	3.66667	3.66667	P1P2P1P2P1P2	0.125021	-9.09684	5	5	P1P2	0.216386	-3.67268	5	5	P1P2	0.848306	3.66349	4	4	P1P2	0.970608	-2.764	4	4	P1P2	0.396571	-3.03534	4.66667	4.66667	P1P2P1P2P1P2	0.113625	-8.22314	5	5	P1P2	0.0942945	-8.13461	4	4	P1P2	0.12482	7.07465	4	4	P1P2	0.644176	-1.42379	3	3	P1P2	0.110913	-3.09437	4.33333	4.33333	P1P2P1P2P1P2
KCNJ4	0.139234	-7.53338	2	2	P1P2	0	0	0	0	P1P2	0.547411	3.59373	2	2	P1P2	0	0	0	0	P1P2	0.228882	-1.31321	1.33333	1.33333	P1P2P1P2P1P2	0.332862	-7.43446	5	5	P1P2	0.667579	-4.29372	1	1	P1P2	0.941928	0.743002	2	2	P1P2	0	0	0	0	P1P2	0.647456	-3.66173	2.66667	2.66667	P1P2P1P2P1P2	0.0627997	-6.22223	5	5	P1P2	0.460554	-5.56617	1	1	P1P2	0.361882	3.78178	3	3	P1P2	0.977099	-0.220778	1	1	P1P2	0.295078	-2.66887	3	3	P1P2P1P2P1P2
KCNJ5	0.692471	-6.13093	5	5	P1P2	0.943933	-3.37253	4	4	P1P2	0.351355	4.378	5	5	P1P2	0.644709	0.314211	4	4	P1P2	0.662586	-1.70849	4.66667	4.66667	P1P2P1P2P1P2	0.361276	1.23503	5	5	P1P2	0.354261	-2.05132	5	5	P1P2	0.350782	-4.703	5	5	P1P2	0.382512	-1.11349	5	5	P1P2	0.35544	-1.83976	5	5	P1P2P1P2P1P2	0.981582	-2.32231	5	5	P1P2	0.422364	-5.19238	4	4	P1P2	0.882512	-0.264948	5	5	P1P2	0.566505	-0.922444	4	4	P1P2	0.762153	-2.59321	4.66667	4.66667	P1P2P1P2P1P2
KCNJ6	0.33937	-4.2803	3	3	P1P2	0.709298	0.42622	4	4	P1P2	0.209842	-5.062	4	4	P1P2	0.0491744	-3.00425	3	3	P1P2	0.419503	-2.97203	3.66667	3.66667	P1P2P1P2P1P2	0.504727	-3.63298	4	4	P1P2	0.968503	-1.70238	4	4	P1P2	0.391467	3.42634	4	4	P1P2	0.834645	-0.636339	4	4	P1P2	0.621566	-0.636339	4	4	P1P2P1P2P1P2	0.0692706	-7.43688	4	4	P1P2	0.611789	-0.796176	3	3	P1P2	0.452957	-2.42361	3	3	P1P2	0.0604505	-4.75949	2	2	P1P2	0.378005	-3.55222	3.33333	3.33333	P1P2P1P2P1P2
KCNJ8	0.846949	-2.0468	4	4	P1P2	0.218409	4.79026	3	3	P1P2	0.927514	2.29728	4	4	P1P2	0.731604	0.722528	2	2	P1P2	0.664291	1.68024	3.66667	3.66667	P1P2P1P2P1P2	0.232477	1.51408	3	3	P1P2	0.0432977	-9.50306	4	4	P1P2	0.788319	-2.83702	4	4	P1P2	0.137965	-3.38612	3	3	P1P2	0.354698	-3.60867	3.66667	3.66667	P1P2P1P2P1P2	0.688005	-0.313595	4	4	P1P2	0.563153	-3.06665	5	5	P1P2	0.668714	-1.17109	3	3	P1P2	0.254503	-2.38537	3	3	P1P2	0.639957	-1.51711	4	4	P1P2P1P2P1P2
KCNJ9	0.395221	-6.98329	1	1	P1P2	0.0516369	7.81665	4	4	P1P2	0.274369	4.54823	2	2	P1P2	0.831579	-0.431595	1	1	P1P2	0.240409	1.79386	2.33333	2.33333	P1P2P1P2P1P2	0.118169	-7.97699	4	4	P1P2	0.900321	-0.893352	3	3	P1P2	0.337667	-5.17122	3	3	P1P2	0.891775	-0.300884	1	1	P1P2	0.452053	-4.68052	3.33333	3.33333	P1P2P1P2P1P2	0.0569824	-6.69296	4	4	P1P2	0.0805782	6.73603	4	4	P1P2	0.780474	-3.2373	4	4	P1P2	0.428389	-2.16709	2	2	P1P2	0.306012	-1.06474	4	4	P1P2P1P2P1P2
KCNK1	0.806547	-0.520516	3	3	P1P2	0.579416	-2.06555	5	5	P1P2	0.693917	-0.23896	3	3	P1P2	0.946403	0.201241	3	3	P1P2	0.693293	-0.941677	3.66667	3.66667	P1P2P1P2P1P2	0.734114	-0.888193	3	3	P1P2	0.144976	6.34711	5	5	P1P2	0.483069	-3.65969	5	5	P1P2	0.432418	0.727251	3	3	P1P2	0.454053	0.599743	4.33333	4.33333	P1P2P1P2P1P2	0.993925	-0.737433	3	3	P1P2	0.185002	4.26356	4	4	P1P2	0.551017	-3.86595	5	5	P1P2	0.294677	1.17091	3	3	P1P2	0.576648	-0.113275	4	4	P1P2P1P2P1P2
KCNK10	0.244256	-7.8412	1	1	P1P2	0.40766	-1.48447	5	5	P1P2	0.629652	2.26554	4	4	P1P2	0.0863158	-5.94567	1	1	P1P2	0.427189	-2.35338	3.33333	3.33333	P1P2P1P2P1P2	0.0745997	-7.82353	4	4	P1P2	0.0568921	8.25345	4	4	P1P2	0.8781	0.530699	3	3	P1P2	0.564286	0.649907	2	2	P1P2	0.336531	0.320206	3.66667	3.66667	P1P2P1P2P1P2	0.0185228	-7.27521	4	4	P1P2	0.231094	3.91524	4	4	P1P2	0.597266	3.15484	4	4	P1P2	0.942356	-0.590641	2	2	P1P2	0.282294	-0.0683778	4	4	P1P2P1P2P1P2
KCNK12	0.228609	-4.0187	3	3	P1P2	0.298553	4.72678	3	3	P1P2	0.249921	3.68913	4	4	P1P2	0.35836	-1.55031	2	2	P1P2	0.259028	1.46574	3.33333	3.33333	P1P2P1P2P1P2	0.00669286	10.0092	3	3	P1P2	0.0775543	-8.47402	4	4	P1P2	0.932691	0.8304	3	3	P1P2	0.0320916	3.65303	2	2	P1P2	0.338979	0.788541	3.33333	3.33333	P1P2P1P2P1P2	0.0320964	8.7734	2	2	P1P2	0.453795	-4.20886	4	4	P1P2	0.260833	3.86006	3	3	P1P2	0.145556	2.38942	2	2	P1P2	0.248908	2.8082	3	3	P1P2P1P2P1P2
KCNK13	0.587041	2.25189	3	3	P1P2	0.145405	7.60414	2	2	P1P2	0.34168	-4.91652	2	2	P1P2	0.216842	4.57345	1	1	P1P2	0.358042	1.6465	2.33333	2.33333	P1P2P1P2P1P2	0.175236	-5.9305	3	3	P1P2	0.0390009	-9.21921	2	2	P1P2	0.344898	1.57666	2	2	P1P2	0	0	0	0	P1P2	0.186378	-4.52435	2.33333	2.33333	P1P2P1P2P1P2	0.366569	-3.00733	3	3	P1P2	0.771521	-0.795541	3	3	P1P2	0.78453	-3.27981	2	2	P1P2	0.337574	2.67184	1	1	P1P2	0.640873	-2.36089	2.66667	2.66667	P1P2P1P2P1P2
KCNK15	0.987377	-1.05939	4	4	P1P2	0.671452	-0.982981	3	3	P1P2	0.725617	-2.27674	3	3	P1P2	0.914583	0.338975	2	2	P1P2	0.794816	-1.4397	3.33333	3.33333	P1P2P1P2P1P2	0.772224	-4.72594	5	5	P1P2	0.344209	-4.92217	4	4	P1P2	0.838237	0.362083	4	4	P1P2	0.600664	-1.56798	3	3	P1P2	0.651556	-3.09534	4.33333	4.33333	P1P2P1P2P1P2	0.527607	-6.13032	5	5	P1P2	0.350527	-2.96019	5	5	P1P2	0.644739	-2.23001	4	4	P1P2	0.333685	-3.31265	4	4	P1P2	0.507624	-3.77351	4.66667	4.66667	P1P2P1P2P1P2
KCNK16	0.428003	-3.89641	2	2	P1P2	0.249288	4.70645	2	2	P1P2	0.0378091	-9.0505	4	4	P1P2	0	0	0	0	P1P2	0.238367	-2.74682	2.66667	2.66667	P1P2P1P2P1P2	0.979005	-1.93625	3	3	P1P2	0.433318	-2.40372	3	3	P1P2	0.193699	2.76515	5	5	P1P2	0.559098	0.725504	2	2	P1P2	0.535341	-0.524941	3.66667	3.66667	P1P2P1P2P1P2	0.301309	-3.74433	3	3	P1P2	0.823026	3.81373	4	4	P1P2	0.368491	-4.88652	2	2	P1P2	0.473932	-2.13558	2	2	P1P2	0.497609	-1.6057	3	3	P1P2P1P2P1P2
KCNK17	0.412342	3.47441	1	1	P1P2	0.700977	-0.827377	4	4	P1P2	0.516253	-3.37994	5	5	P1P2	0.524211	2.40207	1	1	P1P2	0.543191	-0.244302	3.33333	3.33333	P1P2P1P2P1P2	0.791265	-3.22448	2	2	P1P2	0.0221838	7.66843	4	4	P1P2	0.376462	3.98258	5	5	P1P2	0.650567	-0.027091	2	2	P1P2	0.396637	2.80884	3.66667	3.66667	P1P2P1P2P1P2	0.933091	-0.639671	2	2	P1P2	0.0534384	7.25739	4	4	P1P2	0.853464	0.297025	2	2	P1P2	0.473282	1.83851	1	1	P1P2	0.613331	2.30491	2.66667	2.66667	P1P2P1P2P1P2
KCNK18	0.274576	3.12489	5	5	ENST00000334549.1	0.310059	3.46571	3	3	ENST00000334549.1	0.461988	-1.74129	3	3	ENST00000334549.1	0.114765	3.28644	2	2	ENST00000334549.1	0.348874	1.61644	3.66667	3.66667	ENST00000334549.1ENST00000334549.1ENST00000334549.1	0.751285	-1.94721	5	5	ENST00000334549.1	0.24302	-5.50206	4	4	ENST00000334549.1	0.302717	2.14494	2	2	ENST00000334549.1	0.498701	-2.03719	2	2	ENST00000334549.1	0.432341	-1.76811	3.66667	3.66667	ENST00000334549.1ENST00000334549.1ENST00000334549.1	0.299925	2.9118	4	4	ENST00000334549.1	0.95169	-1.65373	4	4	ENST00000334549.1	0.903586	-0.0199727	3	3	ENST00000334549.1	0.764327	0.135554	3	3	ENST00000334549.1	0.7184	0.412698	3.66667	3.66667	ENST00000334549.1ENST00000334549.1ENST00000334549.1
KCNK2	0.252822	3.92075	4	4	P1P2	0.604799	-2.39998	5	5	P1P2	0.196398	7.61937	5	5	P1P2	0.684325	0.922391	4	4	P1P2	0.351339	3.04671	4.66667	4.66667	P1P2P1P2P1P2	0.990277	-1.61452	4	4	P1P2	0.700359	0.290283	4	4	P1P2	0.617803	-4.08951	4	4	P1P2	0.951364	-0.94844	3	3	P1P2	0.76948	-1.80458	4	4	P1P2P1P2P1P2	0.16111	3.01963	5	5	P1P2	0.800163	-2.21204	5	5	P1P2	0.369227	3.09213	5	5	P1P2	0.244668	2.36371	5	5	P1P2	0.4435	1.29991	5	5	P1P2P1P2P1P2
KCNK3	0.376498	-4.92311	5	5	P1P2	0.989572	1.88103	4	4	P1P2	0.700013	2.32863	3	3	P1P2	0.740203	-0.290951	3	3	P1P2	0.688695	-0.237817	4	4	P1P2P1P2P1P2	0.50504	1.02356	5	5	P1P2	0.686094	-3.64865	5	5	P1P2	0.594917	-3.913	4	4	P1P2	0.500235	-2.70959	4	4	P1P2	0.59535	-2.17936	4.66667	4.66667	P1P2P1P2P1P2	0.644639	-3.64179	5	5	P1P2	0.73217	-2.41895	5	5	P1P2	0.803311	-1.80285	4	4	P1P2	0.296237	-2.5804	4	4	P1P2	0.726707	-2.6212	4.66667	4.66667	P1P2P1P2P1P2
KCNK4	0.105631	-6.87532	4	4	P1P2	0.968724	-0.42287	4	4	P1P2	0.831931	1.96352	3	3	P1P2	0.496807	-0.88759	3	3	P1P2	0.635429	-1.77822	3.66667	3.66667	P1P2P1P2P1P2	0.187662	1.60528	5	5	P1P2	0.731161	0.702495	4	4	P1P2	0.369235	-4.62657	4	4	P1P2	0.461073	0.016877	4	4	P1P2	0.429353	-0.772932	4.33333	4.33333	P1P2P1P2P1P2	0.39726	-3.59305	4	4	P1P2	0.744318	1.06549	4	4	P1P2	0.481509	-3.07776	4	4	P1P2	0.539761	-1.28242	3	3	P1P2	0.541029	-1.86844	4	4	P1P2P1P2P1P2
KCNK5	0.559177	-3.66191	3	3	P1P2	0.535747	-2.43962	4	4	P1P2	0.992884	-0.142867	4	4	P1P2	0.455665	-1.0929	3	3	P1P2	0.695936	-2.08147	3.66667	3.66667	P1P2P1P2P1P2	0.59766	-4.9936	5	5	P1P2	0.295818	2.56532	5	5	P1P2	0.100752	4.87899	3	3	P1P2	0.0545988	2.29021	3	3	P1P2	0.33141	0.816902	4.33333	4.33333	P1P2P1P2P1P2	0.195402	-6.82746	5	5	P1P2	0.618362	-1.97402	5	5	P1P2	0.0672271	5.29507	3	3	P1P2	0.46136	1.43405	3	3	P1P2	0.293664	-1.1688	4.33333	4.33333	P1P2P1P2P1P2
KCNK6	0.871	-0.977627	5	5	P1P2	0.241232	-5.20809	5	5	P1P2	0.972963	-0.0464131	4	4	P1P2	0.400285	-1.58998	4	4	P1P2	0.695065	-2.07738	4.66667	4.66667	P1P2P1P2P1P2	0.633308	-0.837279	5	5	P1P2	0.243782	3.93218	5	5	P1P2	0.961205	-2.14523	5	5	P1P2	0.334483	0.539473	5	5	P1P2	0.612765	0.316557	5	5	P1P2P1P2P1P2	0.78591	-1.07561	5	5	P1P2	0.754192	-2.33616	4	4	P1P2	0.818619	-1.34046	5	5	P1P2	0.62666	-1.80233	4	4	P1P2	0.78624	-1.58408	4.66667	4.66667	P1P2P1P2P1P2
KCNK7	0.651065	1.19187	2	2	P1P2	0.215756	-2.89085	4	4	P1P2	0.691863	2.84309	2	2	P1P2	0.667368	-0.99865	1	1	P1P2	0.519562	0.381369	2.66667	2.66667	P1P2P1P2P1P2	0.841385	-2.08584	3	3	P1P2	0.143308	2.42254	3	3	P1P2	0.215025	-5.4524	3	3	P1P2	0.922797	-1.25232	2	2	P1P2	0.399906	-1.70523	3	3	P1P2P1P2P1P2	0.948901	-0.500298	3	3	P1P2	0.913879	-1.03002	4	4	P1P2	0.227795	-4.21829	3	3	P1P2	0.52055	-2.25243	2	2	P1P2	0.696859	-1.9162	3.33333	3.33333	P1P2P1P2P1P2
KCNK9	0.193325	2.91312	5	5	ENST00000303015.1,ENST00000520439.1	0.255831	5.39401	5	5	ENST00000303015.1,ENST00000520439.1	0.642561	-3.98441	5	5	ENST00000303015.1,ENST00000520439.1	0.330441	1.32863	5	5	ENST00000303015.1,ENST00000520439.1	0.363906	1.44091	5	5	ENST00000303015.1,ENST00000520439.1ENST00000303015.1,ENST00000520439.1ENST00000303015.1,ENST00000520439.1	0.721995	-0.530118	5	5	ENST00000303015.1,ENST00000520439.1	0.301005	4.22707	4	4	ENST00000303015.1,ENST00000520439.1	0.88646	-2.11713	5	5	ENST00000303015.1,ENST00000520439.1	0.471841	1.41883	4	4	ENST00000303015.1,ENST00000520439.1	0.636486	0.526606	4.66667	4.66667	ENST00000303015.1,ENST00000520439.1ENST00000303015.1,ENST00000520439.1ENST00000303015.1,ENST00000520439.1	0.05579	2.72469	5	5	ENST00000303015.1,ENST00000520439.1	0.0207973	10.0341	5	5	ENST00000303015.1,ENST00000520439.1	0.591347	-3.08738	4	4	ENST00000303015.1,ENST00000520439.1	0.0418042	3.73278	4	4	ENST00000303015.1,ENST00000520439.1	0.222645	3.22379	4.66667	4.66667	ENST00000303015.1,ENST00000520439.1ENST00000303015.1,ENST00000520439.1ENST00000303015.1,ENST00000520439.1
KCNMA1	0.697899	-3.2071	3	3	P1P2	0.490064	-2.07291	4	4	P1P2	0.627121	2.05514	4	4	P1P2	0.5564	-1.23678	2	2	P1P2	0.605028	-1.07496	3.66667	3.66667	P1P2P1P2P1P2	0.529559	-5.49202	5	5	P1P2	0.820748	-2.38181	5	5	P1P2	0.681707	2.54811	3	3	P1P2	0.493962	0.818841	3	3	P1P2	0.677338	-1.77524	4.33333	4.33333	P1P2P1P2P1P2	0.274013	-6.51178	5	5	P1P2	0.459961	-3.15952	4	4	P1P2	0.281141	5.36875	4	4	P1P2	0.900315	-0.427876	4	4	P1P2	0.338372	-1.43419	4.33333	4.33333	P1P2P1P2P1P2
KCNMB1	0.281294	4.41632	2	2	P1P2	0.596725	-1.2633	3	3	P1P2	0.30361	5.82674	5	5	P1P2	0.0989474	5.95168	1	1	P1P2	0.393876	2.99325	3.33333	3.33333	P1P2P1P2P1P2	0.135829	-8.76488	4	4	P1P2	0.444995	1.98893	3	3	P1P2	0.702992	-4.67672	5	5	P1P2	0.237397	-2.98845	2	2	P1P2	0.427939	-3.81756	4	4	P1P2P1P2P1P2	0.470064	-3.00494	4	4	P1P2	0.646141	0.948097	2	2	P1P2	0.502451	1.4167	5	5	P1P2	0.778942	0.268166	2	2	P1P2	0.539552	-0.21338	3.66667	3.66667	P1P2P1P2P1P2
KCNMB2	0.336736	1.73559	4	4	P2	0.398671	2.58052	3	3	P2	0.205672	-5.4558	2	2	P2	0.170954	-2.59221	2	2	P2	0.313693	-0.379893	3	3	P2P2P2	0.610999	-0.641368	4	4	P1	0.28795	-4.95967	3	3	P1	0.450768	4.59083	2	2	P2	0.369092	0.855716	2	2	P2	0.449906	-0.336737	3	3	P1P1P2	0.448218	4.56249	5	5	P2	0.43409	1.60418	3	3	P2	0.533291	-1.83722	1	1	P2	0.505513	-2.50467	1	1	P2	0.471866	1.44315	3	3	P2P2P2
KCNMB3	0.571994	1.45623	4	4	P1P2	0.0460428	-10	2	2	P1P2	0.802056	-1.49416	3	3	P1P2	0.410526	-2.65494	1	1	P1P2	0.473364	-3.34599	3	3	P1P2P1P2P1P2	0.68329	-0.958102	4	4	P1P2	0.500676	-2.27446	5	5	P1P2	0.510034	-2.41932	3	3	P1P2	0.417429	-2.00773	3	3	P1P2	0.564667	-1.88396	4	4	P1P2P1P2P1P2	0.287799	1.13303	4	4	P1P2	0.0106087	-9.28426	4	4	P1P2	0.257498	-3.85342	3	3	P1P2	0.0413493	-4.00155	3	3	P1P2	0.185302	-4.00155	3.66667	3.66667	P1P2P1P2P1P2
KCNMB4	0.592862	-5.35532	5	5	P1P2	0.200033	5.30948	4	4	P1P2	0.191111	-4.2879	5	5	P1P2	0.905644	-0.299255	4	4	P1P2	0.328002	-1.44458	4.66667	4.66667	P1P2P1P2P1P2	0.554034	0.308435	5	5	P1P2	0.992947	-1.06287	4	4	P1P2	0.310514	1.81331	5	5	P1P2	0.462859	-0.0332705	4	4	P1P2	0.619165	0.352961	4.66667	4.66667	P1P2P1P2P1P2	0.732083	-3.59539	5	5	P1P2	0.285414	4.00292	5	5	P1P2	0.688002	-2.61493	5	5	P1P2	0.806535	-0.829743	5	5	P1P2	0.5685	-0.735797	5	5	P1P2P1P2P1P2
KCNN1	0.91035	-3.37159	5	5	P1P2	0.307465	3.92477	5	5	P1P2	0.473262	-1.80573	5	5	P1P2	0.740173	-0.22262	5	5	P1P2	0.563692	-0.417518	5	5	P1P2P1P2P1P2	0.501415	3.06529	5	5	P1P2	0.308157	-4.14922	5	5	P1P2	0.441675	4.04742	5	5	P1P2	0.339856	1.00325	5	5	P1P2	0.417082	0.98783	5	5	P1P2P1P2P1P2	0.730605	0.611777	5	5	P1P2	0.975767	-0.455739	5	5	P1P2	0.867252	1.58289	5	5	P1P2	0.51933	1.33113	5	5	P1P2	0.857875	0.579643	5	5	P1P2P1P2P1P2
KCNN2	0.386347	-3.72484	5	5	P1P2	0.69442	4.64245	5	5	P1P2	0.971067	0.923492	4	4	P1P2	0.514431	-0.0471405	4	4	P1P2	0.683945	0.613698	4.66667	4.66667	P1P2P1P2P1P2	0.373361	2.0414	5	5	P1P2	0.537213	-0.546427	4	4	P1P2	0.748104	-0.841669	4	4	P1P2	0.0621756	1.90131	3	3	P1P2	0.552893	0.217769	4.33333	4.33333	P1P2P1P2P1P2	0.732823	-3.00015	5	5	P1P2	0.451857	2.94471	5	5	P1P2	0.5744	0.358925	5	5	P1P2	0.657916	0.028746	5	5	P1P2	0.58636	0.10116	5	5	P1P2P1P2P1P2
KCNN3	0.161995	-5.40019	3	3	P1P2	0.655425	-3.61783	4	4	P1P2	0.260575	-2.42736	2	2	P1P2	0.369787	-2.04582	2	2	P1P2	0.359332	-3.81513	3	3	P1P2P1P2P1P2	0.830917	0.666943	4	4	P1P2	0.821882	1.14975	4	4	P1P2	0.202309	4.86232	3	3	P1P2	0.738336	-0.348946	3	3	P1P2	0.618369	2.22634	3.66667	3.66667	P1P2P1P2P1P2	0.183326	-4.71555	3	3	P1P2	0.774524	-2.29493	3	3	P1P2	0.560592	2.47548	3	3	P1P2	0.635999	-1.51166	3	3	P1P2	0.506147	-1.51166	3	3	P1P2P1P2P1P2
KCNN4	0.76083	-0.394454	4	4	P1P2	0.659926	1.43071	4	4	P1P2	0.464128	5.34608	5	5	P1P2	0.0598468	3.38919	3	3	P1P2	0.628295	2.12744	4.33333	4.33333	P1P2P1P2P1P2	0.616582	-1.09732	4	4	P1P2	0.575972	-1.62724	4	4	P1P2	0.796434	-0.182976	4	4	P1P2	0.129037	-3.08822	3	3	P1P2	0.662996	-0.969178	4	4	P1P2P1P2P1P2	0.910337	-0.702135	4	4	P1P2	0.956188	-0.227806	3	3	P1P2	0.216347	4.66596	5	5	P1P2	0.574165	0.543389	3	3	P1P2	0.694291	1.24534	4	4	P1P2P1P2P1P2
KCNQ1	0.542272	-3.83413	5	5	P1P2	0.810026	1.57994	5	5	P1P2	0.187526	8.34215	5	5	P1P2	0.7034	1.81183	5	5	P1P2	0.513275	2.02932	5	5	P1P2P1P2P1P2	0.0821709	4.54964	5	5	P1P2	0.454309	-1.34705	5	5	P1P2	0.686173	0.992043	3	3	P1P2	0.231349	1.39821	3	3	P1P2	0.407551	1.39821	4.33333	4.33333	P1P2P1P2P1P2	0.61948	1.19016	5	5	P1P2	0.391098	0.926019	5	5	P1P2	0.0518786	10.7515	5	5	P1P2	0.0203398	4.25475	5	5	P1P2	0.354152	4.28923	5	5	P1P2P1P2P1P2
KCNQ2	0.0608561	8.43884	5	5	P1P2	0.204137	8.23907	5	5	P1P2	0.865435	0.484545	4	4	P1P2	0.0795449	4.74033	4	4	P1P2	0.37681	5.72082	4.66667	4.66667	P1P2P1P2P1P2	0.987526	-6.19309	5	5	P1P2	0.906876	-6.15051	5	5	P1P2	0.49928	2.98996	4	4	P1P2	0.997118	-1.12841	4	4	P1P2	0.797894	-3.11788	4.66667	4.66667	P1P2P1P2P1P2	0.0307929	4.66884	5	5	P1P2	0.0669966	3.30368	5	5	P1P2	0.31499	2.79346	4	4	P1P2	0.0254411	3.71662	4	4	P1P2	0.137593	3.58866	4.66667	4.66667	P1P2P1P2P1P2
KCNQ3	0.877785	-3.35878	4	4	P1P2	0.567291	-2.83747	5	5	P1P2	0.231416	-5.13535	5	5	P1P2	0.504178	-1.62061	4	4	P1P2	0.558831	-3.7772	4.66667	4.66667	P1P2P1P2P1P2	0.281756	-3.40243	5	5	P1P2	0.659769	1.29738	4	4	P1P2	0.0429155	5.61099	4	4	P1P2	0.0545988	2.04162	3	3	P1P2	0.328147	1.16865	4.33333	4.33333	P1P2P1P2P1P2	0.427053	-7.06832	5	5	P1P2	0.562428	-2.35953	4	4	P1P2	0.354958	1.54959	4	4	P1P2	0.646518	0.51088	3	3	P1P2	0.448146	-2.62609	4.33333	4.33333	P1P2P1P2P1P2
KCNQ4	0.604266	1.81418	3	3	P1P2	0.288061	-4.4015	4	4	P1P2	0.94251	-0.0445866	3	3	P1P2	0.706625	-1.41189	2	2	P1P2	0.611612	-0.877304	3.33333	3.33333	P1P2P1P2P1P2	0.888544	-1.97858	3	3	P1P2	0.895611	-4.5307	5	5	P1P2	0.212996	-5.96008	4	4	P1P2	0.822589	-0.466388	2	2	P1P2	0.665717	-4.15645	4	4	P1P2P1P2P1P2	0.537817	0.50688	3	3	P1P2	0.146927	-8.3976	5	5	P1P2	0.165543	-6.31674	4	4	P1P2	0.616348	-1.63586	2	2	P1P2	0.283429	-4.73582	4	4	P1P2P1P2P1P2
KCNQ5	0.795766	-0.387714	2	2	P1P2	0.458846	-4.31806	2	2	P1P2	0.341533	7.2985	1	1	P1P2	0.852632	-0.339327	1	1	P1P2	0.532048	0.864239	1.66667	1.66667	P1P2P1P2P1P2	0.994616	0.49822	2	2	P1P2	0.986026	-0.0406665	2	2	P1P2	0	0	0	0	P1P2	0	0	0	0	P1P2	0.660214	0.152518	1.33333	1.33333	P1P2P1P2P1P2	0.985735	2.47859	2	2	P1P2	0.412386	-4.36282	2	2	P1P2	0.118547	10.6909	1	1	P1P2	0	0	0	0	P1P2	0.505556	2.93556	1.66667	1.66667	P1P2P1P2P1P2
KCNRG	0.662823	0.187294	4	4	P1P2	0.519325	2.54282	5	5	P1P2	0.763079	1.66642	5	5	P1P2	0.444811	1.63957	4	4	P1P2	0.648409	1.46551	4.66667	4.66667	P1P2P1P2P1P2	0.890722	-3.18807	5	5	P1P2	0.301005	-5.22811	4	4	P1P2	0.978067	-1.71471	4	4	P1P2	0.495039	-2.22205	3	3	P1P2	0.723264	-3.37696	4.33333	4.33333	P1P2P1P2P1P2	0.684949	-1.49521	5	5	P1P2	0.941077	-0.295566	5	5	P1P2	0.963012	0.488416	5	5	P1P2	0.964003	-0.948159	5	5	P1P2	0.863013	-0.43412	5	5	P1P2P1P2P1P2
KCNS1	0.10597	6.5325	2	2	P1P2	0.982621	1.23973	4	4	P1P2	0.332498	4.44722	3	3	P1P2	0.143158	5.42002	1	1	P1P2	0.473696	4.07315	3	3	P1P2P1P2P1P2	0.317014	-3.45123	3	3	P1P2	0.967564	-2.23372	4	4	P1P2	0.421892	-2.26284	4	4	P1P2	0.642218	-0.00859235	2	2	P1P2	0.568823	-2.64926	3.66667	3.66667	P1P2P1P2P1P2	0.931737	1.69331	3	3	P1P2	0.856175	3.80136	5	5	P1P2	0.654195	2.97206	5	5	P1P2	0.568559	0.881621	3	3	P1P2	0.814035	2.82224	4.33333	4.33333	P1P2P1P2P1P2
KCNS2	0.26183	-4.79379	3	3	P1P2	0.548116	-3.73877	4	4	P1P2	0.624658	-1.25364	1	1	P1P2	0	0	0	0	P1P2	0.478201	-3.26206	2.66667	2.66667	P1P2P1P2P1P2	0.899716	-3.57856	5	5	P1P2	0.271207	4.3533	4	4	P1P2	0.452034	-2.67634	3	3	P1P2	0.345146	-2.65327	3	3	P1P2	0.540986	-0.633866	4	4	P1P2P1P2P1P2	0.230188	-3.99001	3	3	P1P2	0.505542	1.23312	3	3	P1P2	0.395014	-3.14416	3	3	P1P2	0.202671	-3.37984	2	2	P1P2	0.376915	-1.96702	3	3	P1P2P1P2P1P2
KCNS3	0.989397	2.63115	4	4	P1P2	0.0185156	-9.50766	3	3	P1P2	0.0360343	9.28046	4	4	P1P2	0.322413	-2.066	3	3	P1P2	0.347982	0.801316	3.66667	3.66667	P1P2P1P2P1P2	0.354834	-5.05592	5	5	P1P2	0.012479	9.17201	3	3	P1P2	0.293407	-3.48052	3	3	P1P2	0.0467532	5.82043	1	1	P1P2	0.22024	0.211857	3.66667	3.66667	P1P2P1P2P1P2	0.506324	-2.50344	5	5	P1P2	0.497862	-3.87623	1	1	P1P2	0.405018	3.21878	5	5	P1P2	0.924512	0.041758	1	1	P1P2	0.469735	-1.05363	3.66667	3.66667	P1P2P1P2P1P2
KCNT1	0.213412	-8.04823	1	1	P2	0.0605216	8.63481	2	2	P1	0.586149	-1.45771	2	2	P2	0	0	0	0	P2	0.286694	-0.290378	1.66667	1.66667	P2P1P2	0.724915	-1.65894	3	3	P1	0.0184716	-9.04971	3	3	P1	0.21526	3.18733	2	2	P2	0.162771	-5.5061	1	1	P1	0.319549	-2.50711	2.66667	2.66667	P1P1P2	0.125546	-7.85502	1	1	P2	0.131364	10.1224	1	1	P2	0.290335	1.78967	2	2	P2	0.551315	1.40063	1	1	P2	0.182415	1.35234	1.33333	1.33333	P2P2P2
KCNT2	0.736125	-1.82448	3	3	P1P2	0.531676	2.60684	3	3	P1P2	0.324505	2.75408	4	4	P1P2	0.911579	0.439805	1	1	P1P2	0.530769	1.17881	3.33333	3.33333	P1P2P1P2P1P2	0.597394	0.534303	3	3	P1P2	0.812725	-1.786	4	4	P1P2	0.121813	-7.19262	4	4	P1P2	0.530988	-1.95977	2	2	P1P2	0.510644	-2.81477	3.66667	3.66667	P1P2P1P2P1P2	0.934764	-0.618905	3	3	P1P2	0.460649	2.31434	4	4	P1P2	0.444625	-2.92664	5	5	P1P2	0.557899	-1.44809	2	2	P1P2	0.613346	-0.410401	4	4	P1P2P1P2P1P2
KCNU1	0.0454212	-6.78647	3	3	P1P2	0.73599	-1.06015	3	3	P1P2	0.198303	-6.02403	3	3	P1P2	0.0336842	-7.43859	1	1	P1P2	0.326571	-4.62355	3	3	P1P2P1P2P1P2	0.734807	-2.76266	5	5	P1P2	0.902438	-0.867324	4	4	P1P2	0.290931	3.66885	3	3	P1P2	0.744475	0.534762	2	2	P1P2	0.642725	0.0129541	4	4	P1P2P1P2P1P2	0.027452	-7.8012	4	4	P1P2	0.76281	-2.14588	4	4	P1P2	0.536164	-3.55638	2	2	P1P2	0.456319	-2.75883	1	1	P1P2	0.442142	-4.50115	3.33333	3.33333	P1P2P1P2P1P2
KCNV1	0.0211596	-8.66878	5	5	P1P2	0.584336	4.46395	4	4	P1P2	0.013854	8.93128	4	4	P1P2	0.477312	1.32577	3	3	P1P2	0.20645	1.57548	4.33333	4.33333	P1P2P1P2P1P2	0.111955	4.86452	5	5	P1P2	0.950658	2.42724	4	4	P1P2	0.00748594	-9.31589	4	4	P1P2	0.765815	-1.75065	3	3	P1P2	0.3567	-0.674711	4.33333	4.33333	P1P2P1P2P1P2	0.114511	-6.49059	4	4	P1P2	0.424642	1.98916	5	5	P1P2	0.555451	-0.117503	5	5	P1P2	0.962178	-1.20152	4	4	P1P2	0.364868	-1.53965	4.66667	4.66667	P1P2P1P2P1P2
KCNV2	0.420499	-3.18244	3	3	P1P2	0.737074	-0.956941	3	3	P1P2	0.761978	-0.890242	3	3	P1P2	0.391579	2.90748	1	1	P1P2	0.63985	-1.67654	3	3	P1P2P1P2P1P2	0.779258	-1.84533	4	4	P1P2	0.0215788	11.1338	2	2	P1P2	0.852593	-1.29863	3	3	P1P2	0.647619	0.61404	1	1	P1P2	0.551143	2.66329	3	3	P1P2P1P2P1P2	0.554832	-2.6985	4	4	P1P2	0.060906	9.03551	2	2	P1P2	0.736069	-2.12913	3	3	P1P2	0.21883	3.76362	1	1	P1P2	0.450602	1.40263	3	3	P1P2P1P2P1P2
KCP	0.128656	-7.12867	4	4	P2	0.232682	6.2289	2	2	P1	0.119131	-8.76327	4	4	P1	0.385301	-1.9833	2	2	P2	0.160156	-3.22101	3.33333	3.33333	P2P1P1	0.0129374	8.16327	4	4	P2	0.198718	5.66429	2	2	P2	0.566205	1.39886	3	3	P2	0.0194131	4.91563	2	2	P2	0.259287	5.07547	3	3	P2P2P2	0.376767	2.05329	2	2	P2	0.164953	5.7654	2	2	P2	0.210718	-2.89337	4	4	P1	0.279898	3.30063	1	1	P1	0.250813	1.64177	2.66667	2.66667	P2P2P1
KCTD1	0.1215	6.25128	2	2	P1P2	0.942689	1.32024	3	3	P1P2	0.887961	1.12739	5	5	P1P2	0.128421	5.60541	1	1	P1P2	0.650717	2.89964	3.33333	3.33333	P1P2P1P2P1P2	0.0931508	-7.48506	5	5	P1P2	0.737684	-1.02794	3	3	P1P2	0.693701	3.55416	5	5	P1P2	0.872601	-0.959555	3	3	P1P2	0.508179	-1.65295	4.33333	4.33333	P1P2P1P2P1P2	0.944394	-1.6671	5	5	P1P2	0.885591	0.28821	3	3	P1P2	0.518164	4.53012	5	5	P1P2	0.352759	0.936656	3	3	P1P2	0.782716	1.05041	4.33333	4.33333	P1P2P1P2P1P2
KCTD10	0.999417	-0.802648	3	3	P1P2	0.4282	-2.36041	4	4	P1P2	0.672548	-2.1941	5	5	P1P2	0.617789	-1.06715	3	3	P1P2	0.700055	-1.78572	4	4	P1P2P1P2P1P2	0.703236	1.42903	4	4	P1P2	0.993273	-0.744496	5	5	P1P2	0.319583	-2.86635	5	5	P1P2	0.698061	0.1158	4	4	P1P2	0.672031	-0.727273	4.66667	4.66667	P1P2P1P2P1P2	0.501688	1.89623	4	4	P1P2	0.515657	-3.23855	5	5	P1P2	0.34906	-3.37413	4	4	P1P2	0.938394	-0.188054	3	3	P1P2	0.455468	-1.57215	4.33333	4.33333	P1P2P1P2P1P2
KCTD11	0.567072	1.34041	3	3	P1P2	0.547852	2.27877	5	5	P1P2	0.753095	1.63212	3	3	P1P2	0.900825	0.398229	3	3	P1P2	0.622673	1.75043	3.66667	3.66667	P1P2P1P2P1P2	0.777844	-2.27415	3	3	P1P2	0.784506	-2.01978	4	4	P1P2	0.5096	-2.26809	3	3	P1P2	0.760994	0.450775	2	2	P1P2	0.69065	-2.18734	3.33333	3.33333	P1P2P1P2P1P2	0.869463	-0.262459	3	3	P1P2	0.513044	2.67547	5	5	P1P2	0.93808	0.285735	3	3	P1P2	0.833749	-0.0935247	2	2	P1P2	0.773529	0.899583	3.66667	3.66667	P1P2P1P2P1P2
KCTD12	0.351391	3.52191	5	5	P1P2	0.324653	-2.37188	5	5	P1P2	0.146232	-6.21447	5	5	P1P2	0.377457	-1.08159	5	5	P1P2	0.274092	-1.68815	5	5	P1P2P1P2P1P2	0.865692	-1.88766	5	5	P1P2	0.147316	3.03514	5	5	P1P2	0.211481	3.03629	5	5	P1P2	0.0888364	1.50966	5	5	P1P2	0.408163	1.39459	5	5	P1P2P1P2P1P2	0.327614	2.97212	5	5	P1P2	0.672856	1.64537	5	5	P1P2	0.983737	-4.03216	5	5	P1P2	0.780008	0.477746	5	5	P1P2	0.661402	0.195109	5	5	P1P2P1P2P1P2
KCTD13	0.895258	-2.14226	2	2	P1P2	0.591195	1.44801	4	4	P1P2	0.34658	4.81629	4	4	P1P2	0.890595	-0.272133	2	2	P1P2	0.611011	1.37401	3.33333	3.33333	P1P2P1P2P1P2	0.497982	-4.09282	4	4	P1P2	0.597469	-5.6553	4	4	P1P2	0.831843	-0.801927	4	4	P1P2	0.202156	-3.16963	3	3	P1P2	0.642431	-3.51668	4	4	P1P2P1P2P1P2	0.557043	-2.59628	4	4	P1P2	0.715472	-2.57011	5	5	P1P2	0.435915	3.9168	4	4	P1P2	0.747175	-1.32887	3	3	P1P2	0.569477	-0.416531	4.33333	4.33333	P1P2P1P2P1P2
KCTD14	0.905799	-1.30548	4	4	P1P2	0.496346	-1.85633	4	4	P1P2	0.961587	2.16173	4	4	P1P2	0.337267	-1.58393	2	2	P1P2	0.787911	-0.333362	4	4	P1P2P1P2P1P2	0.989038	-1.21691	5	5	P1P2	0.866925	-2.75454	5	5	P1P2	0.569869	2.92952	3	3	P1P2	0.387362	0.906036	3	3	P1P2	0.808611	-0.34731	4.33333	4.33333	P1P2P1P2P1P2	0.997808	-2.5684	4	4	P1P2	0.544845	-1.42037	5	5	P1P2	0.240135	5.44334	4	4	P1P2	0.940931	0.157658	3	3	P1P2	0.594263	0.484859	4.33333	4.33333	P1P2P1P2P1P2
KCTD15	0.67916	-2.63345	5	5	P1P2	0.277042	-3.92107	3	3	P1P2	0.143061	8.03125	4	4	P1P2	0.316812	2.44837	2	2	P1P2	0.366421	0.492242	4	4	P1P2P1P2P1P2	0.466288	1.44889	4	4	P1P2	0.251202	3.62532	4	4	P1P2	0.505704	-4.31879	3	3	P1P2	0.942857	-0.712507	2	2	P1P2	0.407731	0.251805	3.66667	3.66667	P1P2P1P2P1P2	0.854632	-0.695761	5	5	P1P2	0.856752	-0.222256	3	3	P1P2	0.205162	3.90795	4	4	P1P2	0.685557	0.860818	3	3	P1P2	0.638849	0.996646	4	4	P1P2P1P2P1P2
KCTD16	0.681741	-2.08344	3	3	P1P2	0.389014	6.39457	5	5	P1P2	0.313716	-3.86047	5	5	P1P2	0.921232	0.924378	3	3	P1P2	0.46149	0.150218	4.33333	4.33333	P1P2P1P2P1P2	0.37133	-8.30959	5	5	P1P2	0.857351	-1.90199	4	4	P1P2	0.257929	4.40107	5	5	P1P2	0.9097	-0.338945	4	4	P1P2	0.495536	-1.93684	4.66667	4.66667	P1P2P1P2P1P2	0.230153	-6.08905	5	5	P1P2	0.291855	3.8465	5	5	P1P2	0.91235	1.04677	5	5	P1P2	0.935655	-0.722482	5	5	P1P2	0.47812	-0.398595	5	5	P1P2P1P2P1P2
KCTD17	0.502546	2.76246	5	5	P1P2	0.794268	-1.46359	4	4	P1P2	0.942784	-0.0274641	5	5	P1P2	0.876503	0.74352	4	4	P1P2	0.746533	0.423799	4.66667	4.66667	P1P2P1P2P1P2	0.969389	-2.67718	5	5	P1P2	0.575747	-3.46419	5	5	P1P2	0.264589	4.81096	5	5	P1P2	0.654081	-1.05438	5	5	P1P2	0.603242	-0.443469	5	5	P1P2P1P2P1P2	0.577861	1.92945	5	5	P1P2	0.51174	-5.19509	5	5	P1P2	0.232676	3.6873	5	5	P1P2	0.58199	0.20698	5	5	P1P2	0.440759	0.140555	5	5	P1P2P1P2P1P2
KCTD18	0.596781	-1.08973	5	5	P1P2	0.359115	-3.45234	5	5	P1P2	0.919958	-0.57298	4	4	P1P2	0.820127	-1.10519	4	4	P1P2	0.625285	-1.70502	4.66667	4.66667	P1P2P1P2P1P2	0.748411	-1.66928	5	5	P1P2	0.521681	-1.12608	5	5	P1P2	0.990402	-3.99084	5	5	P1P2	0.936387	-2.16788	5	5	P1P2	0.753498	-2.26207	5	5	P1P2P1P2P1P2	0.726178	-1.92484	5	5	P1P2	0.530812	-3.89095	5	5	P1P2	0.750104	-3.78109	5	5	P1P2	0.426285	-2.21327	5	5	P1P2	0.669031	-3.19896	5	5	P1P2P1P2P1P2
KCTD19	0.323474	4.30372	5	5	P1P2	0.846015	1.70119	5	5	P1P2	0.100534	8.38239	4	4	P1P2	0.0170032	4.85225	4	4	P1P2	0.423341	4.79577	4.66667	4.66667	P1P2P1P2P1P2	0.795156	-0.637984	5	5	P1P2	0.669185	-0.639963	4	4	P1P2	0.0499005	-9.4585	5	5	P1P2	0.396703	-2.76408	4	4	P1P2	0.504747	-3.57882	4.66667	4.66667	P1P2P1P2P1P2	0.195233	5.41918	5	5	P1P2	0.299807	1.29663	5	5	P1P2	0.678275	-2.96574	5	5	P1P2	0.204152	0.786282	5	5	P1P2	0.391105	1.25003	5	5	P1P2P1P2P1P2
KCTD2	0.623373	-3.4287	4	4	P1P2	0.252586	7.61108	5	5	P1P2	0.178096	-8.01182	5	5	P1P2	0.41656	-1.30612	4	4	P1P2	0.351352	-1.27648	4.66667	4.66667	P1P2P1P2P1P2	0.287514	1.16854	5	5	P1P2	0.915986	-3.79984	4	4	P1P2	0.817584	0.875665	5	5	P1P2	0.672538	0.221211	4	4	P1P2	0.673695	-0.585212	4.66667	4.66667	P1P2P1P2P1P2	0.876457	-2.44167	4	4	P1P2	0.233352	4.56611	5	5	P1P2	0.244863	-6.78731	5	5	P1P2	0.686112	-1.81537	4	4	P1P2	0.451558	-1.55429	4.66667	4.66667	P1P2P1P2P1P2
KCTD20	0.347312	2.01411	5	5	P1P2	0.221817	6.69481	4	4	P1P2	0.813391	-0.474052	4	4	P1P2	0.046863	3.85134	3	3	P1P2	0.46084	2.74496	4.33333	4.33333	P1P2P1P2P1P2	0.442641	2.40341	4	4	P1P2	0.457391	-6.78142	4	4	P1P2	0.820836	0.514976	5	5	P1P2	0.669609	-0.327825	3	3	P1P2	0.573623	-1.28768	4.33333	4.33333	P1P2P1P2P1P2	0.0301416	5.82586	4	4	P1P2	0.528823	-0.581346	5	5	P1P2	0.843259	-0.072535	5	5	P1P2	0.0728541	3.39353	4	4	P1P2	0.467408	1.72399	4.66667	4.66667	P1P2P1P2P1P2
KCTD21	0.238162	-6.92887	4	4	P1P2	0.318405	4.87998	5	5	P1P2	0.78583	1.88004	4	4	P1P2	0.957282	0.722842	4	4	P1P2	0.447466	-0.0562836	4.33333	4.33333	P1P2P1P2P1P2	0.682646	1.72457	5	5	P1P2	0.593124	-5.21363	5	5	P1P2	0.876979	0.214288	2	2	P1P2	0.561689	0.210765	2	2	P1P2	0.717583	-1.09159	4	4	P1P2P1P2P1P2	0.389647	-5.40357	4	4	P1P2	0.732932	-0.436307	5	5	P1P2	0.709341	2.71455	4	4	P1P2	0.394623	1.14581	3	3	P1P2	0.61064	-1.04178	4.33333	4.33333	P1P2P1P2P1P2
KCTD3	0.219089	3.95563	4	4	P1P2	0.197647	5.24438	3	3	P1P2	0.348068	4.25547	5	5	P1P2	0.0272019	5.17247	3	3	P1P2	0.254935	4.48516	4	4	P1P2P1P2P1P2	0.344808	-5.62549	4	4	P1P2	0.273085	-4.51443	3	3	P1P2	0.879579	-1.77552	4	4	P1P2	0.445631	-2.21211	3	3	P1P2	0.499157	-3.97182	3.66667	3.66667	P1P2P1P2P1P2	0.716522	0.0336339	4	4	P1P2	0.674803	1.14222	4	4	P1P2	0.227924	4.18233	5	5	P1P2	0.43232	1.4065	4	4	P1P2	0.53975	1.78606	4.33333	4.33333	P1P2P1P2P1P2
KCTD4	0.760386	-1.77746	5	5	P1P2	0.88908	1.53003	3	3	P1P2	0.897336	1.73827	4	4	P1P2	0.456925	1.74265	3	3	P1P2	0.848934	0.496946	4	4	P1P2P1P2P1P2	0.681256	-0.483812	5	5	P1P2	0.106743	-8.43954	4	4	P1P2	0.804201	-3.98473	5	5	P1P2	0.45485	-3.28992	4	4	P1P2	0.530733	-4.30269	4.66667	4.66667	P1P2P1P2P1P2	0.42079	-1.58999	5	5	P1P2	0.293713	-3.20778	5	5	P1P2	0.840071	-2.55834	5	5	P1P2	0.526874	-1.71859	5	5	P1P2	0.518191	-2.45204	5	5	P1P2P1P2P1P2
KCTD5	0.095918	-7.65878	4	4	P1P2	0.641996	-1.82663	4	4	P1P2	0.637238	1.4938	5	5	P1P2	0.227662	-2.31528	3	3	P1P2	0.458384	-2.66387	4.33333	4.33333	P1P2P1P2P1P2	0.69101	1.17131	5	5	P1P2	0.926109	-2.93728	5	5	P1P2	0.44804	-4.6933	4	4	P1P2	0.726083	-1.92083	4	4	P1P2	0.688386	-2.15309	4.66667	4.66667	P1P2P1P2P1P2	0.256637	-6.0845	4	4	P1P2	0.39841	-2.94912	5	5	P1P2	0.947991	0.468196	5	5	P1P2	0.239967	-3.73359	4	4	P1P2	0.534346	-2.85514	4.66667	4.66667	P1P2P1P2P1P2
KCTD6	0.771942	-1.5046	4	4	P1P2	0.589762	2.47315	3	3	P1P2	0.739682	2.573	5	5	P1P2	0.785904	-0.0188166	3	3	P1P2	0.700462	1.18051	4	4	P1P2P1P2P1P2	0.796984	-3.16366	5	5	P1P2	0.786443	0.821083	3	3	P1P2	0.210717	3.56869	5	5	P1P2	0.248719	2.3234	3	3	P1P2	0.598048	0.408702	4.33333	4.33333	P1P2P1P2P1P2	0.981582	-0.870871	5	5	P1P2	0.254137	4.12389	4	4	P1P2	0.0950257	7.22959	5	5	P1P2	0.166538	2.70416	4	4	P1P2	0.443582	3.4942	4.66667	4.66667	P1P2P1P2P1P2
KCTD7	0.689134	-2.24465	5	5	P1P2	0.897279	-2.75933	5	5	P1P2	0.626648	-0.766793	5	5	P1P2	0.50766	-2.0275	5	5	P1P2	0.737687	-1.92359	5	5	P1P2P1P2P1P2	0.729815	0.622388	5	5	P1P2	0.664146	-1.49843	5	5	P1P2	0.198403	3.258	5	5	P1P2	0.144017	1.08839	5	5	P1P2	0.530788	0.793987	5	5	P1P2P1P2P1P2	0.957302	-1.12174	5	5	P1P2	0.876885	-4.07568	5	5	P1P2	0.319364	3.27089	5	5	P1P2	0.716214	-1.10777	5	5	P1P2	0.71785	-0.642174	5	5	P1P2P1P2P1P2
KCTD8	0.383533	-1.94693	4	4	P1P2	0.00923741	9.08565	5	5	P1P2	0.22265	5.49639	4	4	P1P2	0.143153	2.6242	3	3	P1P2	0.20514	4.2117	4.33333	4.33333	P1P2P1P2P1P2	0.66638	-1.93205	5	5	P1P2	0.264105	-4.82714	2	2	P1P2	0.0461204	-8.6459	5	5	P1P2	0.182034	-4.36479	2	2	P1P2	0.325535	-5.13503	4	4	P1P2P1P2P1P2	0.7844	-1.00055	5	5	P1P2	0.0242644	11.969	5	5	P1P2	0.583463	-3.42085	5	5	P1P2	0.194321	0.2195	5	5	P1P2	0.464042	2.51585	5	5	P1P2P1P2P1P2
KCTD9	0.191011	4.76124	5	5	P1P2	0.971701	1.56959	4	4	P1P2	0.958872	1.03798	5	5	P1P2	0.249135	2.58679	4	4	P1P2	0.707195	2.45627	4.66667	4.66667	P1P2P1P2P1P2	0.070223	5.05727	4	4	P1P2	0.194588	3.64089	4	4	P1P2	0.666387	1.10377	4	4	P1P2	0.083081	3.04984	3	3	P1P2	0.310399	3.26731	4	4	P1P2P1P2P1P2	0.00741855	9.054	5	5	P1P2	0.113261	5.69302	4	4	P1P2	0.455635	3.95337	4	4	P1P2	0.00116005	4.96376	4	4	P1P2	0.192105	6.23346	4.33333	4.33333	P1P2P1P2P1P2
KDELC1	0.656865	2.4105	4	4	P1P2	0.529791	2.62017	3	3	P1P2	0.0180173	-10.2386	5	5	P1P2	0.015412	-5.30038	2	2	P1P2	0.401558	-1.73596	4	4	P1P2P1P2P1P2	0.461307	-4.35498	5	5	P1P2	0.337015	-8.15725	5	5	P1P2	0.0530314	8.10604	5	5	P1P2	0.883903	-0.790142	5	5	P1P2	0.283784	-1.46873	5	5	P1P2P1P2P1P2	0.958868	-0.434074	5	5	P1P2	0.552268	-5.85598	5	5	P1P2	0.487759	-3.00956	3	3	P1P2	0.387143	-1.64001	3	3	P1P2	0.666298	-3.09987	4.33333	4.33333	P1P2P1P2P1P2
KDELC2	0.346048	-4.99633	4	4	P1P2	0.689368	-1.24947	3	3	P1P2	0.0655544	7.29554	4	4	P1P2	0.298947	-3.18403	1	1	P1P2	0.36699	0.349914	3.66667	3.66667	P1P2P1P2P1P2	0.0759465	3.91773	5	5	P1P2	0.896012	-1.03339	3	3	P1P2	0.212536	-4.58841	3	3	P1P2	0.657565	-1.56504	2	2	P1P2	0.394831	-0.568026	3.66667	3.66667	P1P2P1P2P1P2	0.394831	1.30075	3	3	P1P2	0.985092	-2.45914	4	4	P1P2	0.847687	2.26274	4	4	P1P2	0.536577	0.772511	2	2	P1P2	0.742537	0.368116	3.66667	3.66667	P1P2P1P2P1P2
KDELR1	0.109896	-7.76288	2	2	P1P2	0.277042	6.31104	3	3	P1P2	0.240742	3.11548	4	4	P1P2	0.654737	1.6456	1	1	P1P2	0.209226	0.554548	3	3	P1P2P1P2P1P2	0.162235	-8.60914	5	5	P1P2	0.0402824	-8.03925	5	5	P1P2	0.221276	-5.67911	4	4	P1P2	0.00107207	-6.21712	4	4	P1P2	0.141265	-7.4425	4.66667	4.66667	P1P2P1P2P1P2	0.0193343	-7.28181	5	5	P1P2	0.269734	-6.34879	5	5	P1P2	0.928533	-2.88135	5	5	P1P2	0.0259136	-5.14593	5	5	P1P2	0.405867	-5.50398	5	5	P1P2P1P2P1P2
KDELR2	0.990407	0.0561421	4	4	P1P2	0.962156	1.30134	3	3	P1P2	0.689382	2.53762	2	2	P1P2	0	0	0	0	P1P2	0.880648	1.29837	3	3	P1P2P1P2P1P2	0.0660593	4.89858	4	4	P1P2	0.332318	5.04528	4	4	P1P2	0.33514	2.91922	1	1	P1P2	0.341126	1.95142	1	1	P1P2	0.244506	4.28769	3	3	P1P2P1P2P1P2	0.0815188	4.62467	4	4	P1P2	0.242537	3.08934	4	4	P1P2	0.394372	5.01544	2	2	P1P2	0.227027	2.43081	2	2	P1P2	0.239476	4.24315	3.33333	3.33333	P1P2P1P2P1P2
KDELR3	0.0808919	-7.47075	5	5	P1P2	0.208011	-5.13038	4	4	P1P2	0.703855	-0.753088	5	5	P1P2	0.0951203	-4.0561	4	4	P1P2	0.330919	-4.45141	4.66667	4.66667	P1P2P1P2P1P2	0.111528	3.17195	5	5	P1P2	0.832241	-1.82818	5	5	P1P2	0.767605	0.936244	5	5	P1P2	0.228927	0.785807	5	5	P1P2	0.570458	0.760005	5	5	P1P2P1P2P1P2	0.442653	-2.88654	5	5	P1P2	0.346362	-8.68911	5	5	P1P2	0.772612	-0.446496	4	4	P1P2	0.423075	-1.6892	4	4	P1P2	0.520542	-4.00738	4.66667	4.66667	P1P2P1P2P1P2
KDM1A	0.88252	-0.0685627	2	2	P1P2	0.106072	7.28468	3	3	P1P2	0.227706	-3.51046	5	5	P1P2	0.141861	3.7312	2	2	P1P2	0.405432	1.23522	3.33333	3.33333	P1P2P1P2P1P2	0.0396342	-8.7903	5	5	P1P2	0.0665675	-7.82781	3	3	P1P2	0.171732	9.51482	5	5	P1P2	0.162871	-3.08198	3	3	P1P2	0.0926444	-2.36777	4.33333	4.33333	P1P2P1P2P1P2	0.0148192	-7.95923	5	5	P1P2	0.842401	-0.553231	3	3	P1P2	0.928659	0.611831	3	3	P1P2	0.768502	0.54902	2	2	P1P2	0.595293	-2.63354	3.66667	3.66667	P1P2P1P2P1P2
KDM1B	0.100475	-7.46926	5	5	P1P2	0.263397	-4.18636	4	4	P1P2	0.919404	-0.233355	1	1	P1P2	0.793684	-0.562512	1	1	P1P2	0.427759	-3.96299	3.33333	3.33333	P1P2P1P2P1P2	0.259711	3.94722	5	5	P1P2	0.866925	-1.73268	5	5	P1P2	0.162628	-8.6883	4	4	P1P2	0.790946	-2.27468	4	4	P1P2	0.429754	-2.15792	4.66667	4.66667	P1P2P1P2P1P2	0.28482	-4.73023	4	4	P1P2	0.248376	-5.64559	5	5	P1P2	0.145337	-8.98838	4	4	P1P2	0.101361	-4.47138	3	3	P1P2	0.226177	-6.45473	4.33333	4.33333	P1P2P1P2P1P2
KDM2A	0.0673585	8.6313	5	5	P1P2	0.477628	-1.49893	4	4	P1P2	0.909581	1.45057	4	4	P1P2	0.801272	0.554862	3	3	P1P2	0.484856	2.86098	4.33333	4.33333	P1P2P1P2P1P2	0.895967	-3.64863	5	5	P1P2	0.628915	-2.75945	4	4	P1P2	0.30296	-6.0408	4	4	P1P2	0.442564	-3.30925	3	3	P1P2	0.609281	-4.14963	4.33333	4.33333	P1P2P1P2P1P2	0.0302642	5.02091	5	5	P1P2	0.524855	-2.28667	5	5	P1P2	0.21446	-4.13515	5	5	P1P2	0.932622	-1.05337	5	5	P1P2	0.256526	-0.46697	5	5	P1P2P1P2P1P2
KDM2B	0.129452	-7.4441	2	2	ENST00000377071.4	0.238968	-3.78288	3	3	ENST00000377069.4	0.409059	2.99266	3	3	ENST00000377071.4	0.389154	-0.958415	3	3	ENST00000377069.4	0.25916	-2.74477	2.66667	2.66667	ENST00000377071.4ENST00000377069.4ENST00000377071.4	0.504106	2.91653	2	2	ENST00000377071.4	0.372574	-4.35292	4	4	ENST00000377069.4	0.234365	-3.63386	3	3	ENST00000377071.4	0.27525	0.767547	4	4	ENST00000377069.4	0.370348	-1.69008	3	3	ENST00000377071.4ENST00000377069.4ENST00000377071.4	0.0888943	-9.1397	1	1	ENST00000377071.4	0.048984	-7.14603	4	4	ENST00000377069.4	0.327353	6.56043	5	5	ENST00000377069.4	0.0916031	-6.14126	1	1	ENST00000377071.4	0.155077	-3.24176	3.33333	3.33333	ENST00000377071.4ENST00000377069.4ENST00000377069.4
KDM3A	0.751783	-0.577593	5	5	P1P2	0.607909	2.74529	5	5	P1P2	0.187526	6.8143	5	5	P1P2	0.292377	2.29263	5	5	P1P2	0.515739	2.994	5	5	P1P2P1P2P1P2	0.757044	-0.407465	5	5	P1P2	0.903536	-2.17853	5	5	P1P2	0.320301	-3.50349	4	4	P1P2	0.366872	-3.23865	4	4	P1P2	0.660294	-2.02983	4.66667	4.66667	P1P2P1P2P1P2	0.749149	-0.401791	5	5	P1P2	0.769808	1.00025	5	5	P1P2	0.828932	2.58529	5	5	P1P2	0.370463	1.02214	5	5	P1P2	0.78263	1.06125	5	5	P1P2P1P2P1P2
KDM3B	0.46996	-3.40441	5	5	P1P2	0.546458	-1.22484	4	4	P1P2	0.946431	0.289049	4	4	P1P2	0.716106	-0.426582	3	3	P1P2	0.654283	-1.44673	4.33333	4.33333	P1P2P1P2P1P2	0.178624	1.77223	5	5	P1P2	0.191996	4.62548	5	5	P1P2	0.936127	0.094179	4	4	P1P2	0.267342	0.942462	4	4	P1P2	0.435582	2.16396	4.66667	4.66667	P1P2P1P2P1P2	0.79954	-0.079275	5	5	P1P2	0.356833	2.8373	5	5	P1P2	0.803311	0.480268	4	4	P1P2	0.481889	0.490213	4	4	P1P2	0.653228	1.07943	4.66667	4.66667	P1P2P1P2P1P2
KDM4A	0.484379	-3.63397	4	4	P1P2	0.318675	-3.14408	5	5	P1P2	0.794886	-0.0979254	5	5	P1P2	0.105999	-3.86017	4	4	P1P2	0.532647	-2.29199	4.66667	4.66667	P1P2P1P2P1P2	0.750566	-2.32515	5	5	P1P2	0.453673	3.91259	5	5	P1P2	0.0492932	9.87016	5	5	P1P2	0.0556161	4.48771	5	5	P1P2	0.417844	3.8192	5	5	P1P2P1P2P1P2	0.456492	-4.95145	5	5	P1P2	0.781873	-2.69408	4	4	P1P2	0.0964469	10.3509	5	5	P1P2	0.792918	0.21482	4	4	P1P2	0.444937	0.901784	4.66667	4.66667	P1P2P1P2P1P2
KDM4B	0.911818	-0.646268	4	4	P1P2	0.388096	-3.31478	5	5	P1P2	0.473777	-3.31315	3	3	P1P2	0.744744	-0.332771	3	3	P1P2	0.59123	-2.42473	4	4	P1P2P1P2P1P2	0.318199	1.59723	3	3	P1P2	0.656358	-2.05424	4	4	P1P2	0.981799	3.62845	4	4	P1P2	0.102165	-6.36438	1	1	P1P2	0.652119	1.05714	3.66667	3.66667	P1P2P1P2P1P2	0.535127	2.98696	4	4	P1P2	0.538988	1.35734	4	4	P1P2	0.437261	-2.98538	3	3	P1P2	0.939066	-0.270945	2	2	P1P2	0.503792	0.452974	3.66667	3.66667	P1P2P1P2P1P2
KDM4C	0.616551	-4.06765	5	5	P1P2	0.71259	4.12723	5	5	P1P2	0.795906	-1.8445	4	4	P1P2	0.675302	-0.240812	4	4	P1P2	0.708349	-0.59497	4.66667	4.66667	P1P2P1P2P1P2	0.265361	4.15139	5	5	P1P2	0.299355	2.22481	4	4	P1P2	0.566132	-0.784346	5	5	P1P2	0.0653951	1.95485	4	4	P1P2	0.376949	1.86395	4.66667	4.66667	P1P2P1P2P1P2	0.523618	0.657094	4	4	P1P2	0.210605	3.94622	4	4	P1P2	0.359721	-3.32065	4	4	P1P2	0.263096	1.98045	2	2	P1P2	0.364648	0.427554	4	4	P1P2P1P2P1P2
KDM4D	0.263478	3.30308	4	4	P1P2	0.418233	3.87882	3	3	P1P2	0.695978	0.982472	5	5	P1P2	0.172489	2.76576	3	3	P1P2	0.45923	2.72146	4	4	P1P2P1P2P1P2	0.297306	3.47699	3	3	P1P2	0.0455866	-9.04112	5	5	P1P2	0.580376	1.82062	5	5	P1P2	0.716042	-1.6121	3	3	P1P2	0.307756	-1.24784	4.33333	4.33333	P1P2P1P2P1P2	0.0411636	8.82947	4	4	P1P2	0.25297	-6.41748	5	5	P1P2	0.628298	2.61443	5	5	P1P2	0.118251	2.63996	4	4	P1P2	0.307477	1.67547	4.66667	4.66667	P1P2P1P2P1P2
KDM4E	0.225563	-5.1599	4	4	ENST00000450979.2	0.367818	4.8116	4	4	ENST00000450979.2	0.88586	1.29913	3	3	ENST00000450979.2	0.90553	0.402316	3	3	ENST00000450979.2	0.49308	0.316946	3.66667	3.66667	ENST00000450979.2ENST00000450979.2ENST00000450979.2	0.134997	4.81156	4	4	ENST00000450979.2	0.326287	1.87626	3	3	ENST00000450979.2	0.797888	-1.46555	3	3	ENST00000450979.2	0.378871	0.436699	3	3	ENST00000450979.2	0.419724	1.74076	3.33333	3.33333	ENST00000450979.2ENST00000450979.2ENST00000450979.2	0.939306	-0.880144	3	3	ENST00000450979.2	0.036525	6.11205	4	4	ENST00000450979.2	0.992646	-0.106369	3	3	ENST00000450979.2	0.327854	1.08143	3	3	ENST00000450979.2	0.656159	1.70851	3.33333	3.33333	ENST00000450979.2ENST00000450979.2ENST00000450979.2
KDM5A	0.640424	-2.28211	3	3	P1P2	0.866407	1.6572	3	3	P1P2	0.849563	0.162229	4	4	P1P2	0.805366	-0.335796	2	2	P1P2	0.785465	-0.154227	3.33333	3.33333	P1P2P1P2P1P2	0.52042	1.07458	4	4	P1P2	0.205342	-7.32478	4	4	P1P2	0.994866	-1.63762	4	4	P1P2	0.681643	-0.0945422	2	2	P1P2	0.573543	-2.62927	4	4	P1P2P1P2P1P2	0.998481	-0.706082	3	3	P1P2	0.499442	-3.18471	5	5	P1P2	0.637397	-1.3636	4	4	P1P2	0.932054	-0.275457	3	3	P1P2	0.711773	-1.75147	4	4	P1P2P1P2P1P2
KDM5B	0.690341	0.951687	3	3	P1P2	0.349264	4.72337	3	3	P1P2	0.606442	-2.6506	5	5	P1P2	0.252902	3.24128	2	2	P1P2	0.548682	1.00815	3.66667	3.66667	P1P2P1P2P1P2	0.627063	-4.39071	4	4	P1P2	0.112495	-7.48417	4	4	P1P2	0.899918	1.17237	4	4	P1P2	0.352273	-2.6114	3	3	P1P2	0.546492	-3.5675	4	4	P1P2P1P2P1P2	0.954879	-2.66816	4	4	P1P2	0.410672	-3.27825	4	4	P1P2	0.665316	-0.67564	4	4	P1P2	0.764049	-0.833945	2	2	P1P2	0.676956	-2.20735	4	4	P1P2P1P2P1P2
KDM5C	0.203138	4.89045	3	3	P1P2	0.771983	2.94885	2	2	P1P2	0.157902	-6.05007	4	4	P1P2	0.492632	2.53926	1	1	P1P2	0.377675	0.596409	3	3	P1P2P1P2P1P2	0.0889807	-8.85144	5	5	P1P2	0.219382	-7.86117	4	4	P1P2	0.279438	5.91514	4	4	P1P2	0.406617	-2.39969	3	3	P1P2	0.195934	-3.59916	4.33333	4.33333	P1P2P1P2P1P2	0.716616	-2.3042	5	5	P1P2	0.321746	-5.55112	4	4	P1P2	0.955619	-0.153815	2	2	P1P2	0.652814	-1.14325	2	2	P1P2	0.66466	-2.66971	3.66667	3.66667	P1P2P1P2P1P2
KDM5D	0.484201	2.07387	3	3	P1P2	0.883403	1.44029	3	3	P1P2	0.00138987	-10.95	5	5	P1P2	0.627841	-2.00438	3	3	P1P2	0.456331	-2.47862	3.66667	3.66667	P1P2P1P2P1P2	0.71389	-0.130678	2	2	P1P2	0.914323	-1.32036	2	2	P1P2	0.00747864	11.4514	5	5	P1P2	0.33822	1.32636	2	2	P1P2	0.545231	3.33345	3	3	P1P2P1P2P1P2	0.25472	3.69571	3	3	P1P2	0.587241	0.540702	3	3	P1P2	0.234467	-8.58077	1	1	P1P2	0.968617	-0.181354	1	1	P1P2	0.358809	-1.44812	2.33333	2.33333	P1P2P1P2P1P2
KDM6A	0.491537	1.37975	3	3	P1P2	0.465366	-1.24211	4	4	P1P2	0.921652	1.71404	5	5	P1P2	0.764498	0.696853	3	3	P1P2	0.626185	0.617227	4	4	P1P2P1P2P1P2	0.762816	-1.05096	5	5	P1P2	0.841649	-2.11276	4	4	P1P2	0.916274	1.26742	5	5	P1P2	0.615413	-0.46334	4	4	P1P2	0.840246	-0.632101	4.66667	4.66667	P1P2P1P2P1P2	0.444991	1.54724	5	5	P1P2	0.294087	-3.8963	4	4	P1P2	0.698535	3.27041	5	5	P1P2	0.54736	0.867567	4	4	P1P2	0.479204	0.307116	4.66667	4.66667	P1P2P1P2P1P2
KDM6B	0.031336	7.58095	3	3	P1P2	0.705322	-1.09424	3	3	P1P2	0.608689	1.04605	4	4	P1P2	0.941053	-0.083321	1	1	P1P2	0.448449	2.51092	3.33333	3.33333	P1P2P1P2P1P2	0.148195	-8.28324	4	4	P1P2	0.664042	-3.64892	4	4	P1P2	0.337709	-2.2686	5	5	P1P2	0.0821856	-5.36321	4	4	P1P2	0.383315	-4.73358	4.33333	4.33333	P1P2P1P2P1P2	0.743778	-0.294313	4	4	P1P2	0.489844	-3.24043	5	5	P1P2	0.676117	-2.76526	4	4	P1P2	0.074312	-3.68114	3	3	P1P2	0.63658	-2.1	4.33333	4.33333	P1P2P1P2P1P2
KDM8	0.895779	-1.59719	4	4	P1P2	0.35795	-2.9996	5	5	P1P2	0.342633	3.6929	5	5	P1P2	0.34152	-1.41577	4	4	P1P2	0.53212	-0.301296	4.66667	4.66667	P1P2P1P2P1P2	0.352866	-1.0064	5	5	P1P2	0.325996	1.53686	5	5	P1P2	0.247515	-3.7741	5	5	P1P2	0.720305	-1.32434	5	5	P1P2	0.308792	-1.08121	5	5	P1P2P1P2P1P2	0.826979	-3.10251	5	5	P1P2	0.966127	-0.692835	4	4	P1P2	0.918011	-0.15821	5	5	P1P2	0.790737	-1.00464	4	4	P1P2	0.903706	-1.31785	4.66667	4.66667	P1P2P1P2P1P2
KDR	0.0417693	8.06942	4	4	P1P2	0.138821	-4.18758	5	5	P1P2	0.850495	0.16951	4	4	P1P2	0.784371	0.280044	3	3	P1P2	0.343695	1.35045	4.33333	4.33333	P1P2P1P2P1P2	0.174805	-6.76365	4	4	P1P2	0.085384	2.8002	4	4	P1P2	0.383755	1.64863	4	4	P1P2	0.093857	2.40012	2	2	P1P2	0.214648	-0.771608	4	4	P1P2P1P2P1P2	0.439158	2.85972	5	5	P1P2	0.876885	-2.5597	5	5	P1P2	0.526448	3.56587	5	5	P1P2	0.515162	1.57245	5	5	P1P2	0.614163	1.28863	5	5	P1P2P1P2P1P2
KDSR	0.623821	-1.16012	4	4	P1P2	0.126533	3.15595	4	4	P1P2	0.196339	-4.94537	4	4	P1P2	0.405333	-0.204004	4	4	P1P2	0.315564	-0.983181	4	4	P1P2P1P2P1P2	0.703236	0.254148	4	4	P1P2	0.816965	-3.3878	3	3	P1P2	0.909185	0.7451	4	4	P1P2	0.545682	-1.68194	3	3	P1P2	0.809795	-0.796183	3.66667	3.66667	P1P2P1P2P1P2	0.453637	-3.05017	3	3	P1P2	0.23643	2.09947	4	4	P1P2	0.209681	-3.65866	4	4	P1P2	0.52451	-1.6433	3	3	P1P2	0.299916	-1.53645	3.66667	3.66667	P1P2P1P2P1P2
KEAP1	0.0856929	-7.35743	3	3	P1P2	0.433662	2.20716	4	4	P1P2	0.669656	-1.65644	2	2	P1P2	0	0	0	0	P1P2	0.396337	-2.2689	3	3	P1P2P1P2P1P2	0.688218	-4.62075	5	5	P1P2	0.539524	1.45576	1	1	P1P2	0.0805641	-3.46443	5	5	P1P2	0.135065	-5.70345	1	1	P1P2	0.436102	-2.20981	3.66667	3.66667	P1P2P1P2P1P2	0.0258469	-6.83456	5	5	P1P2	0.100116	4.33546	4	4	P1P2	0.0118981	-10.0513	4	4	P1P2	0.140921	-4.3441	4	4	P1P2	0.0459538	-4.18348	4.33333	4.33333	P1P2P1P2P1P2
KEL	0.313434	-4.69639	3	3	P2	0.635769	-0.944407	4	4	P2	0.232246	7.60567	5	5	P1	0.0842105	-6.01924	1	1	P2	0.393816	0.654959	4	4	P2P2P1	0.543926	-4.46867	5	5	P2	0.235147	3.89287	3	3	P2	0.471774	3.33948	3	3	P1	0.17316	3.68964	1	1	P2	0.416949	0.921225	3.66667	3.66667	P2P2P1	0.133722	-6.28916	5	5	P2	0.334566	-2.44584	5	5	P1	0.0271299	9.76509	5	5	P1	0.369523	1.38579	2	2	P2	0.165139	0.343364	5	5	P2P1P1
KERA	0.537744	1.53498	3	3	P1P2	0.0683156	9.19543	4	4	P1P2	0.380087	3.00976	5	5	P1P2	0.0719614	3.7794	3	3	P1P2	0.328715	4.58006	4	4	P1P2P1P2P1P2	0.671555	-2.40831	5	5	P1P2	0.35514	-7.25084	4	4	P1P2	0.605332	-1.9637	5	5	P1P2	0.194017	-3.97895	4	4	P1P2	0.544009	-3.87428	4.66667	4.66667	P1P2P1P2P1P2	0.94438	-2.87887	4	4	P1P2	0.302173	2.13643	5	5	P1P2	0.51697	1.15001	4	4	P1P2	0.170395	2.02772	3	3	P1P2	0.587841	0.135856	4.33333	4.33333	P1P2P1P2P1P2
KHDC1	0.0401791	-7.84453	3	3	ENST00000257765.5	0.719692	-0.88455	1	1	ENST00000257765.5	0.165122	4.37992	3	3	ENST00000257765.5	0.896842	0.518763	1	1	ENST00000257765.5	0.308331	-1.44972	2.33333	2.33333	ENST00000257765.5ENST00000257765.5ENST00000257765.5	0.390995	4.02052	4	4	ENST00000257765.5	0.426722	-4.33072	2	2	ENST00000257765.5	0.190613	3.94815	2	2	ENST00000257765.5	0	0	0	0	ENST00000257765.5	0.33611	1.21265	2.66667	2.66667	ENST00000257765.5ENST00000257765.5ENST00000257765.5	0.0553377	-7.51093	2	2	ENST00000257765.5	0.310004	-4.91181	2	2	ENST00000257765.5	0.038104	7.18226	3	3	ENST00000257765.5	0.717557	0.887049	1	1	ENST00000257765.5	0.134482	-1.74682	2.33333	2.33333	ENST00000257765.5ENST00000257765.5ENST00000257765.5
KHDC1L	0.0591538	9.0203	2	2	P1P2	0.606983	-1.71864	2	2	P1P2	0.47505	2.38009	3	3	P1P2	0.293568	2.20823	2	2	P1P2	0.380396	3.22725	2.33333	2.33333	P1P2P1P2P1P2	0.0323523	-8.25695	4	4	P1P2	0.237358	-2.9481	4	4	P1P2	0.898558	0.933483	2	2	P1P2	0.78961	-1.7036	1	1	P1P2	0.389423	-3.42386	3.33333	3.33333	P1P2P1P2P1P2	0.648822	-3.85055	4	4	P1P2	0.0441748	-7.05774	3	3	P1P2	0.522669	2.8158	3	3	P1P2	0.485157	-2.61121	1	1	P1P2	0.405222	-2.6975	3.33333	3.33333	P1P2P1P2P1P2
KHDC3L	0.24364	4.44346	3	3	P1P2	0.482187	-2.2888	1	1	P1P2	0.504595	3.48218	2	2	P1P2	0.623158	1.81557	1	1	P1P2	0.410141	1.87895	2	2	P1P2P1P2P1P2	0.485763	-4.41424	3	3	P1P2	0.281345	-2.70666	4	4	P1P2	0.179098	-5.46159	2	2	P1P2	0.794805	0.119192	1	1	P1P2	0.315402	-4.19416	3	3	P1P2P1P2P1P2	0.561478	2.02181	4	4	P1P2	0.324797	-2.98592	4	4	P1P2	0.720246	-0.535966	3	3	P1P2	0.990466	-0.411317	3	3	P1P2	0.535507	-0.500024	3.66667	3.66667	P1P2P1P2P1P2
KHDRBS1	0.129294	-7.31567	4	4	P1P2	0.0540203	-7.06802	3	3	P1P2	0.99178	-0.30858	3	3	P1P2	0.795789	-0.55213	1	1	P1P2	0.391698	-4.89742	3.33333	3.33333	P1P2P1P2P1P2	0.390904	-0.67206	5	5	P1P2	0.762402	0.424921	4	4	P1P2	0.636885	-2.74403	4	4	P1P2	0.922308	-0.849291	4	4	P1P2	0.59673	-0.997055	4.33333	4.33333	P1P2P1P2P1P2	0.286704	-3.44614	5	5	P1P2	0.0538478	-6.80931	3	3	P1P2	0.517707	-2.81321	4	4	P1P2	0.0606085	-5.07663	3	3	P1P2	0.286086	-4.35622	4	4	P1P2P1P2P1P2
KHDRBS2	0.44597	-5.00046	5	5	P1P2	0.59166	4.78123	5	5	P1P2	0.793155	-1.81392	4	4	P1P2	0.348926	-0.9132	4	4	P1P2	0.610262	-0.677719	4.66667	4.66667	P1P2P1P2P1P2	0.0348881	5.01459	5	5	P1P2	0.312156	1.27378	4	4	P1P2	0.994866	-0.22361	4	4	P1P2	0.138548	1.02702	4	4	P1P2	0.447303	2.02158	4.33333	4.33333	P1P2P1P2P1P2	0.342387	0.410523	5	5	P1P2	0.0803484	6.94413	5	5	P1P2	0.950464	-1.65636	4	4	P1P2	0.600706	0.378484	4	4	P1P2	0.457733	1.89943	4.66667	4.66667	P1P2P1P2P1P2
KHDRBS3	0.266214	4.49816	5	5	P1P2	0.115047	-6.20115	5	5	P1P2	0.730868	-0.448293	5	5	P1P2	0.517958	-0.928646	5	5	P1P2	0.37071	-0.717093	5	5	P1P2P1P2P1P2	0.882116	-1.6	5	5	P1P2	0.774377	0.484038	5	5	P1P2	0.370285	1.80561	5	5	P1P2	0.378903	-0.0176574	5	5	P1P2	0.675593	0.22988	5	5	P1P2P1P2P1P2	0.147202	4.0063	5	5	P1P2	0.175808	-6.44281	5	5	P1P2	0.655299	1.17227	5	5	P1P2	0.860186	-0.783832	5	5	P1P2	0.326103	-0.421415	5	5	P1P2P1P2P1P2
KHK	0.298461	3.53633	4	4	P1P2	0.907349	0.354117	4	4	P1P2	0.559753	3.41959	5	5	P1P2	0.729635	0.586291	3	3	P1P2	0.588521	2.43668	4.33333	4.33333	P1P2P1P2P1P2	0.482314	2.26368	5	5	P1P2	0.703856	-2.58571	4	4	P1P2	0.933336	-2.14329	4	4	P1P2	0.77209	-0.814535	4	4	P1P2	0.706502	-0.821775	4.33333	4.33333	P1P2P1P2P1P2	0.230535	3.82692	5	5	P1P2	0.961236	-2.66691	5	5	P1P2	0.665637	2.49707	5	5	P1P2	0.362855	1.53656	5	5	P1P2	0.619136	1.21903	5	5	P1P2P1P2P1P2
KHNYN	0.955005	0.0126946	2	2	P1P2	0.723562	-1.15527	3	3	P1P2	0.693561	-0.979487	1	1	P1P2	0.583158	2.15177	1	1	P1P2	0.790709	-0.707355	2	2	P1P2P1P2P1P2	0.703847	-3.40707	2	2	P1P2	0.794832	0.846508	3	3	P1P2	0.376448	-2.92549	3	3	P1P2	0.491394	-3.88945	2	2	P1P2	0.625042	-1.82868	2.66667	2.66667	P1P2P1P2P1P2	0.767955	-1.77649	3	3	P1P2	0.986575	-0.102637	2	2	P1P2	0.343133	-3.30075	3	3	P1P2	0.901655	0.0314535	2	2	P1P2	0.699221	-1.72662	2.66667	2.66667	P1P2P1P2P1P2
KHSRP	0.866547	-1.5509	5	5	P1P2	0.773681	-0.468293	3	3	P1P2	0.885442	-0.0035026	5	5	P1P2	0.20255	-1.76123	3	3	P1P2	0.84189	-0.674232	4.33333	4.33333	P1P2P1P2P1P2	0.735521	1.42242	5	5	P1P2	0.872181	-0.769407	4	4	P1P2	0.676023	-0.514713	5	5	P1P2	0.485477	0.694484	4	4	P1P2	0.761242	0.0460984	4.66667	4.66667	P1P2P1P2P1P2	0.773881	-0.153535	4	4	P1P2	0.753573	-1.0009	3	3	P1P2	0.740461	-0.394862	5	5	P1P2	0.909722	-0.580534	2	2	P1P2	0.755972	-0.516431	4	4	P1P2P1P2P1P2
KIAA0020	0.662823	-3.62184	4	4	P1	0.722571	-2.84494	5	5	P2	0.275775	4.40336	5	5	P1	0.510001	-0.9548	3	3	P1	0.553723	-0.687803	4.66667	4.66667	P1P2P1	0.367791	-3.29156	5	5	P1	0.72959	-2.08928	5	5	P1	0.361963	5.14401	5	5	P2	0.911255	-0.958231	3	3	P2	0.486448	-0.0789423	5	5	P1P1P2	0.196591	-6.82345	5	5	P1	0.384422	-5.07757	5	5	P2	0.454259	3.90587	4	4	P1	0.570799	-1.55289	3	3	P2	0.345091	-2.66505	4.66667	4.66667	P1P2P1
KIAA0040	0.69246	-0.854834	4	4	P1P2	0.450337	4.33455	3	3	P1P2	0.203642	3.05852	4	4	P1P2	0.900552	0.506806	2	2	P1P2	0.448813	2.17941	3.66667	3.66667	P1P2P1P2P1P2	0.794791	-0.922741	5	5	P1P2	0.58	-6.69455	4	4	P1P2	0.471774	-2.76064	3	3	P1P2	0.503603	-2.89367	2	2	P1P2	0.615522	-3.45931	4	4	P1P2P1P2P1P2	0.803337	-0.822116	5	5	P1P2	0.860221	-1.65135	4	4	P1P2	0.449792	3.19977	3	3	P1P2	0.69315	0.266941	2	2	P1P2	0.70445	0.242103	4	4	P1P2P1P2P1P2
KIAA0100	0.821264	-1.77242	4	4	P1P2	0.264308	5.86963	5	5	P1P2	0.286913	4.77563	4	4	P1P2	0.916519	0.268213	3	3	P1P2	0.457495	2.95761	4.33333	4.33333	P1P2P1P2P1P2	0.970414	-1.78404	4	4	P1P2	0.230872	3.35549	4	4	P1P2	0.812531	0.555688	3	3	P1P2	0.725188	0.662988	2	2	P1P2	0.671272	0.709045	3.66667	3.66667	P1P2P1P2P1P2	0.829659	-0.168334	5	5	P1P2	0.013914	8.4365	5	5	P1P2	0.176708	10.2823	5	5	P1P2	0.0216117	4.98029	5	5	P1P2	0.340094	6.18348	5	5	P1P2P1P2P1P2
KIAA0101	0.0956806	11.2983	1	1	P1P2	0.919196	1.94889	4	4	P1P2	0.952943	1.30051	5	5	P1P2	0.303158	3.55476	1	1	P1P2	0.65594	4.84923	3.33333	3.33333	P1P2P1P2P1P2	0.0143118	-8.05723	5	5	P1P2	0.616832	-4.54804	4	4	P1P2	0.955371	-4.09364	5	5	P1P2	0.0755506	-4.7465	4	4	P1P2	0.528838	-5.5663	4.66667	4.66667	P1P2P1P2P1P2	0.688924	-5.21079	5	5	P1P2	0.513855	-3.19758	4	4	P1P2	0.956109	-3.39369	5	5	P1P2	0.330766	-2.34364	4	4	P1P2	0.719629	-3.93402	4.66667	4.66667	P1P2P1P2P1P2
KIAA0141	0.621137	-2.80579	4	4	P1P2	0.341911	-3.30196	3	3	P1P2	0.944697	-0.276629	3	3	P1P2	0.95733	0.399711	2	2	P1P2	0.635915	-2.12813	3.33333	3.33333	P1P2P1P2P1P2	0.518451	1.39861	5	5	P1P2	0.916922	0.249673	4	4	P1P2	0.42567	-3.44623	3	3	P1P2	0.574736	-1.78874	2	2	P1P2	0.620348	-0.599315	4	4	P1P2P1P2P1P2	0.860893	-0.514023	4	4	P1P2	0.414548	-3.63151	4	4	P1P2	0.265326	-3.6628	3	3	P1P2	0.768502	-1.14661	2	2	P1P2	0.513589	-2.60278	3.66667	3.66667	P1P2P1P2P1P2
KIAA0195	0.438858	1.79672	3	3	P1	0.268502	-8.31957	1	1	P2	0.189429	5.77775	4	4	P1	0	0	0	0	P2	0.29893	-0.248367	2.66667	2.66667	P1P2P1	0.167026	5.08495	2	2	P2	0.1052	4.42992	3	3	P1	0.316895	-5.0283	4	4	P1	0	0	0	0	P2	0.196374	1.49552	3	3	P2P1P1	0.0637354	7.74634	2	2	P2	0.0798645	-7.34606	3	3	P2	0.710027	3.34431	2	2	P2	0	0	0	0	P2	0.284542	1.2482	2.33333	2.33333	P2P2P2
KIAA0196	0.619797	-2.12303	4	4	P1P2	0.203108	6.03799	4	4	P1P2	0.00401181	9.92539	5	5	P1P2	0.142555	3.40684	3	3	P1P2	0.275639	4.61345	4.33333	4.33333	P1P2P1P2P1P2	0.700114	-1.94216	5	5	P1P2	0.397723	-5.30265	4	4	P1P2	0.0263458	-8.31456	4	4	P1P2	0.188233	-3.10592	3	3	P1P2	0.374728	-5.18646	4.33333	4.33333	P1P2P1P2P1P2	0.437949	-3.46751	4	4	P1P2	0.647917	0.51319	5	5	P1P2	0.410792	2.13211	5	5	P1P2	0.520138	0.93194	4	4	P1P2	0.498886	-0.274069	4.66667	4.66667	P1P2P1P2P1P2
KIAA0226	0.0492754	5.81434	4	4	P2	0.536789	1.45688	5	5	P2	0.0716221	7.1019	3	3	P1	0	0	0	0	P1	0.219229	4.79104	4	4	P2P2P1	0.245566	-7.21148	5	5	P1	0.0761174	-8.72712	5	5	P1	0.152213	-6.08459	3	3	P1	0.0102782	-5.569	3	3	P1	0.157966	-7.34106	4.33333	4.33333	P1P1P1	0.233605	2.65223	5	5	P2	0.046129	-8.61757	5	5	P1	0.114004	5.32823	4	4	P2	0.145124	-2.54004	4	4	P1	0.131246	-0.212372	4.66667	4.66667	P2P1P2
KIAA0226L	0.670185	-2.25201	4	4	P1P2	0.0812889	-5.4419	4	4	P1P2	0.461988	2.79167	3	3	P1P2	0.597957	-0.824939	2	2	P1P2	0.404487	-1.63408	3.66667	3.66667	P1P2P1P2P1P2	0.0340617	6.03259	3	3	P1P2	0.534883	2.23046	4	4	P1P2	0.917663	0.14621	3	3	P1P2	0.049084	3.14154	2	2	P1P2	0.495536	2.80308	3.33333	3.33333	P1P2P1P2P1P2	0.153571	5.72277	3	3	P1P2	0.180215	-5.51056	3	3	P1P2	0.519249	2.99806	3	3	P1P2	0.503817	1.70642	1	1	P1P2	0.284345	1.07009	3	3	P1P2P1P2P1P2
KIAA0232	0.275108	-4.76774	3	3	P1P2	0.526566	-3.09821	5	5	P1P2	0.107492	8.05432	4	4	P1P2	0.329975	-1.77945	2	2	P1P2	0.303055	0.0627903	4	4	P1P2P1P2P1P2	0.746616	-0.998451	5	5	P1P2	0.667209	0.752062	5	5	P1P2	0.516128	-2.94519	3	3	P1P2	0.999351	-1.00107	3	3	P1P2	0.643318	-1.06386	4.33333	4.33333	P1P2P1P2P1P2	0.368513	-4.90722	4	4	P1P2	0.690681	-2.35989	5	5	P1P2	0.107628	5.93468	4	4	P1P2	0.587706	0.477266	3	3	P1P2	0.388941	-0.444143	4.33333	4.33333	P1P2P1P2P1P2
KIAA0247	0.567123	1.74303	2	2	P1P2	0.5383	-1.55506	3	3	P1P2	0.182047	-6.12457	3	3	P1P2	0.741053	1.11974	1	1	P1P2	0.429157	-1.97887	2.66667	2.66667	P1P2P1P2P1P2	0.0448018	-8.05953	4	4	P1P2	0.178143	3.58689	3	3	P1P2	0.740139	0.155769	4	4	P1P2	0.624151	-1.57339	3	3	P1P2	0.321028	-1.43896	3.66667	3.66667	P1P2P1P2P1P2	0.218541	-1.41494	5	5	P1P2	0.353717	2.02816	3	3	P1P2	0.22376	-5.70579	3	3	P1P2	0.222012	-3.23649	3	3	P1P2	0.265339	-1.69752	3.66667	3.66667	P1P2P1P2P1P2
KIAA0319	0.500061	2.09222	2	2	P1P2	0.638738	3.32542	2	2	P1P2	0.462824	-3.19225	3	3	P1P2	0.852632	0.674567	1	1	P1P2	0.533875	0.741799	2.33333	2.33333	P1P2P1P2P1P2	0.601648	-2.85633	3	3	P1P2	0.290436	3.13805	1	1	P1P2	0.934266	0.102746	4	4	P1P2	0.581818	0.87622	1	1	P1P2	0.608783	0.128153	2.66667	2.66667	P1P2P1P2P1P2	0.735214	-0.00531571	3	3	P1P2	0.143653	5.45243	2	2	P1P2	0.624278	-2.69823	3	3	P1P2	0.276304	1.55013	2	2	P1P2	0.501048	0.916295	2.66667	2.66667	P1P2P1P2P1P2
KIAA0319L	0.433688	-4.05807	3	3	P1P2	0.8876	2.22247	5	5	P1P2	0.848632	1.28567	4	4	P1P2	1	0.106752	2	2	P1P2	0.723307	-0.183307	4	4	P1P2P1P2P1P2	0.811138	-1.18082	4	4	P1P2	0.252177	2.60999	4	4	P1P2	0.238523	3.78507	4	4	P1P2	0.743314	0.305945	3	3	P1P2	0.433946	1.73808	4	4	P1P2P1P2P1P2	0.563702	-4.30561	4	4	P1P2	0.294179	3.44867	5	5	P1P2	0.196732	6.09841	4	4	P1P2	0.556302	0.562431	3	3	P1P2	0.351538	1.74716	4.33333	4.33333	P1P2P1P2P1P2
KIAA0355	0.0903194	-5.86087	3	3	P1P2	0.134454	-4.57119	3	3	P1P2	0.688162	1.49782	4	4	P1P2	0.0438046	-3.75597	3	3	P1P2	0.304312	-2.97808	3.33333	3.33333	P1P2P1P2P1P2	0.647556	0.769499	3	3	P1P2	0.0298898	6.00129	3	3	P1P2	0.845181	0.544032	3	3	P1P2	0.045109	2.43827	3	3	P1P2	0.507542	2.43827	3	3	P1P2P1P2P1P2	0.2448	-4.4201	3	3	P1P2	0.607209	1.42601	3	3	P1P2	0.252551	4.07455	3	3	P1P2	0.917828	-0.14475	2	2	P1P2	0.368187	0.360155	3	3	P1P2P1P2P1P2
KIAA0368	0.456849	-3.26744	5	5	P1P2	0.778088	2.08954	3	3	P1P2	0.862051	1.88462	3	3	P1P2	0.78473	0.604013	2	2	P1P2	0.698996	0.235572	3.66667	3.66667	P1P2P1P2P1P2	0.0939848	5.77285	5	5	P1P2	0.344209	-5.15259	4	4	P1P2	0.94882	-1.81275	3	3	P1P2	0.75647	-1.30711	2	2	P1P2	0.462338	-0.397497	4	4	P1P2P1P2P1P2	0.477524	0.913616	4	4	P1P2	0.620505	-3.29073	5	5	P1P2	0.989541	0.571706	4	4	P1P2	0.583008	0.00855848	4	4	P1P2	0.695857	-0.601802	4.33333	4.33333	P1P2P1P2P1P2
KIAA0391	0.897801	-2.91652	5	5	P1P2	0.948532	1.37174	5	5	P1P2	0.651775	2.519	4	4	P1P2	0.989491	0.324293	4	4	P1P2	0.832703	0.324739	4.66667	4.66667	P1P2P1P2P1P2	0.301034	0.714917	5	5	P1P2	0.597505	-4.86505	5	5	P1P2	0.813523	-1.93288	5	5	P1P2	0.93742	-1.66307	5	5	P1P2	0.570687	-2.02767	5	5	P1P2P1P2P1P2	0.665208	2.33435	5	5	P1P2	0.590111	-3.4974	5	5	P1P2	0.996747	-0.668401	5	5	P1P2	0.990364	-1.34685	5	5	P1P2	0.750689	-0.610483	5	5	P1P2P1P2P1P2
KIAA0408	0.806021	-1.2006	5	5	P1P2	0.538109	3.61403	2	2	P1P2	0.182591	-7.02985	5	5	P1P2	0.786594	0.831964	2	2	P1P2	0.508907	-1.53881	4	4	P1P2P1P2P1P2	0.869793	-0.935068	5	5	P1P2	0.104616	-6.57661	3	3	P1P2	0.00887874	10.148	5	5	P1P2	0.942296	-0.998819	3	3	P1P2	0.327763	0.878774	4.33333	4.33333	P1P2P1P2P1P2	0.872395	-0.401951	5	5	P1P2	0.320167	-3.48682	3	3	P1P2	0.0937178	6.27465	3	3	P1P2	0.871322	-1.20554	2	2	P1P2	0.42876	0.795293	3.66667	3.66667	P1P2P1P2P1P2
KIAA0430	0.276522	-4.44616	2	2	P1P2	0.130386	5.92856	3	3	P1P2	0.577435	-1.44956	4	4	P1P2	0	0	0	0	P1P2	0.328114	0.010947	3	3	P1P2P1P2P1P2	0.26974	-5.76312	4	4	P1P2	0.245506	-5.25899	3	3	P1P2	0.415832	1.87128	4	4	P1P2	0.229039	-3.43044	2	2	P1P2	0.310359	-3.05028	3.66667	3.66667	P1P2P1P2P1P2	0.0671925	-7.35162	4	4	P1P2	0.852221	0.774609	4	4	P1P2	0.731111	0.484423	3	3	P1P2	0.117319	-3.9031	2	2	P1P2	0.550175	-2.03086	3.66667	3.66667	P1P2P1P2P1P2
KIAA0513	0.432581	-3.19606	5	5	P1P2	0.132963	-6.25044	3	3	P1P2	0.388926	-3.79615	4	4	P1P2	0.329666	-3.26785	3	3	P1P2	0.318157	-4.41422	4	4	P1P2P1P2P1P2	0.225609	5.17473	4	4	P1P2	0.330558	1.05657	4	4	P1P2	0.131102	4.89462	4	4	P1P2	0.178934	3.00418	3	3	P1P2	0.22909	3.70864	4	4	P1P2P1P2P1P2	0.613951	1.69057	3	3	P1P2	0.362612	-5.02793	3	3	P1P2	0.52739	1.48477	3	3	P1P2	0.318914	2.81409	1	1	P1P2	0.501317	-0.617533	3	3	P1P2P1P2P1P2
KIAA0556	0.822248	-1.26701	4	4	P1P2	0.0460084	-9.10628	4	4	P1P2	0.743206	-0.714663	3	3	P1P2	0.694299	0.791441	2	2	P1P2	0.537154	-3.69598	3.66667	3.66667	P1P2P1P2P1P2	0.00970525	9.18968	4	4	P1P2	0.460049	3.56672	5	5	P1P2	0.25433	5.92915	2	2	P1P2	0.083051	4.96071	2	2	P1P2	0.241361	6.22851	3.66667	3.66667	P1P2P1P2P1P2	0.0602706	8.86259	3	3	P1P2	0.116191	-6.09004	3	3	P1P2	0.359461	3.21361	3	3	P1P2	0.454623	1.95253	1	1	P1P2	0.178641	1.99539	3	3	P1P2P1P2P1P2
KIAA0586	0.930681	-0.236018	3	3	P1P2	0.842139	1.87339	4	4	P1P2	0.775789	1.74747	4	4	P1P2	0.870848	0.906467	2	2	P1P2	0.849536	1.12828	3.66667	3.66667	P1P2P1P2P1P2	0.437382	1.61816	3	3	P1P2	0.400359	-5.85757	4	4	P1P2	0.430051	-4.50097	4	4	P1P2	0.904597	-2.17075	2	2	P1P2	0.422597	-2.91346	3.66667	3.66667	P1P2P1P2P1P2	0.534765	6.45258	4	4	P1P2	0.572762	-2.85486	5	5	P1P2	0.517707	-2.69344	4	4	P1P2	0.310567	1.44004	3	3	P1P2	0.541745	0.301426	4.33333	4.33333	P1P2P1P2P1P2
KIAA0753	0.467152	1.53134	4	4	P1P2	0.850424	1.87569	4	4	P1P2	0.689865	0.632297	3	3	P1P2	0.464519	1.36337	3	3	P1P2	0.669147	1.34644	3.66667	3.66667	P1P2P1P2P1P2	0.627814	-0.977102	4	4	P1P2	0.515289	4.18355	4	4	P1P2	0.280479	3.31218	4	4	P1P2	0.384453	2.25248	4	4	P1P2	0.474528	2.17288	4	4	P1P2P1P2P1P2	0.671206	1.13712	3	3	P1P2	0.2243	3.8669	3	3	P1P2	0.217231	3.97648	4	4	P1P2	0.0547548	4.49388	2	2	P1P2	0.370912	2.9935	3.33333	3.33333	P1P2P1P2P1P2
KIAA0754	0.0244024	8.71333	3	3	P1P2	0.999503	1.97263	4	4	P1P2	0.325279	-2.09795	2	2	P1P2	0.229474	4.45945	1	1	P1P2	0.449728	2.86267	3	3	P1P2P1P2P1P2	0.052605	-8.74635	2	2	P1P2	0.162453	5.47181	3	3	P1P2	0.261294	5.38889	2	2	P1P2	0	0	0	0	P1P2	0.158784	0.704782	2.33333	2.33333	P1P2P1P2P1P2	0.235155	4.84439	3	3	P1P2	0.102862	6.73099	3	3	P1P2	0.719659	3.35099	2	2	P1P2	0.0356234	7.13227	1	1	P1P2	0.352559	4.97546	2.66667	2.66667	P1P2P1P2P1P2
KIAA0825	0.821297	0.513461	3	3	P1P2	0.304832	-4.86769	2	2	P1P2	0.0344555	-7.64471	3	3	P1P2	0.00857159	-6.56843	2	2	P1P2	0.386861	-3.99965	2.66667	2.66667	P1P2P1P2P1P2	0.513566	-4.90572	4	4	P1P2	0.548737	1.05631	2	2	P1P2	0.149905	2.37364	3	3	P1P2	0.231531	1.37361	2	2	P1P2	0.404069	-0.491924	3	3	P1P2P1P2P1P2	0.692053	-2.4642	4	4	P1P2	0.43844	-3.81547	2	2	P1P2	0.216822	-5.21102	3	3	P1P2	0.0460085	-4.95241	2	2	P1P2	0.449105	-3.83023	3	3	P1P2P1P2P1P2
KIAA0895	0.155772	-6.59528	4	4	P2	0.0822445	9.07744	2	2	P1	0.0510158	-9.86537	2	2	P1	0.261053	-3.37549	1	1	P2	0.0963441	-2.46107	2.66667	2.66667	P2P1P1	0.627606	0.648978	2	2	P1	0.0262401	-9.87128	2	2	P1	0.380426	-2.79761	5	5	P2	0.408321	-1.2578	5	5	P2	0.344757	-4.00664	3	3	P1P1P2	0.237094	-5.05611	5	5	P2	0.821992	-0.516562	3	3	P1	0.112222	-10.3781	1	1	P1	0.0710628	-5.27117	5	5	P2	0.390436	-5.31692	3	3	P2P1P1
KIAA0895L	0.679598	-1.37339	3	3	P1P2	0.0556243	9.33724	2	2	P1P2	0.974249	-0.222044	3	3	P1P2	0.36215	2.40658	2	2	P1P2	0.569824	2.5806	2.66667	2.66667	P1P2P1P2P1P2	0.75914	-2.26217	3	3	P1P2	0.33611	-5.1843	3	3	P1P2	0.7163	-0.828938	2	2	P1P2	0.302	-3.27878	2	2	P1P2	0.60385	-2.75847	2.66667	2.66667	P1P2P1P2P1P2	0.520375	-2.96428	3	3	P1P2	0.434859	0.951721	3	3	P1P2	0.9559	0.25776	3	3	P1P2	0.900045	-0.629786	2	2	P1P2	0.637045	-0.584933	3	3	P1P2P1P2P1P2
KIAA0907	0.655493	0.937739	4	4	P1P2	0.753943	2.09661	3	3	P1P2	0.0513569	-7.94505	4	4	P1P2	0.747893	0.941168	2	2	P1P2	0.486931	-1.6369	3.66667	3.66667	P1P2P1P2P1P2	0.894093	-0.44893	5	5	P1P2	0.455581	-8.47684	5	5	P1P2	0.122378	7.44604	4	4	P1P2	0.547719	0.0216181	4	4	P1P2	0.490684	-0.49324	4.66667	4.66667	P1P2P1P2P1P2	0.671102	0.0588755	4	4	P1P2	0.626951	-4.46684	5	5	P1P2	0.495533	-1.23332	2	2	P1P2	0.375734	1.45832	2	2	P1P2	0.597862	-1.88043	3.66667	3.66667	P1P2P1P2P1P2
KIAA0922	0.249684	-4.29585	4	4	P1P2	0.550821	4.12901	5	5	P1P2	0.630422	-3.34364	5	5	P1P2	0.868206	0.155791	4	4	P1P2	0.476976	-1.17016	4.66667	4.66667	P1P2P1P2P1P2	0.411092	-0.156798	5	5	P1P2	0.535469	-4.89158	5	5	P1P2	0.274571	4.9652	5	5	P1P2	0.385412	-0.0220069	5	5	P1P2	0.407044	-0.0277277	5	5	P1P2P1P2P1P2	0.746272	-2.18597	4	4	P1P2	0.987074	-0.137761	5	5	P1P2	0.419973	2.45536	4	4	P1P2	0.937125	-0.47096	3	3	P1P2	0.717773	0.0438785	4.33333	4.33333	P1P2P1P2P1P2
KIAA0930	0.376662	-4.35002	4	4	P1	0.634881	2.46828	4	4	P2	0.375993	-3.86661	3	3	P2	0.70772	-0.629439	4	4	P1	0.462512	-1.91612	3.66667	3.66667	P1P2P2	0.426907	1.26059	5	5	P1	0.110639	4.34302	4	4	P2	0.538159	-4.68468	5	5	P1	0.228212	1.40165	2	2	P2	0.358568	0.306308	4.66667	4.66667	P1P2P1	0.467703	-0.664947	4	4	P2	0.0440065	8.80308	4	4	P2	0.201547	-5.91702	3	3	P2	0.725265	0.218708	3	3	P2	0.237752	0.740373	3.66667	3.66667	P2P2P2
KIAA0947	0.88896	-1.48411	3	3	P1P2	0.465366	2.40045	4	4	P1P2	0.0206745	-9.3962	3	3	P1P2	0.0843168	-5.03822	2	2	P1P2	0.458334	-2.82662	3.33333	3.33333	P1P2P1P2P1P2	0.897091	-1.65827	5	5	P1P2	0.24781	-6.71596	4	4	P1P2	0.306044	-6.46429	5	5	P1P2	0.402492	-4.21866	4	4	P1P2	0.483649	-4.94617	4.66667	4.66667	P1P2P1P2P1P2	0.752937	-0.801737	4	4	P1P2	0.928195	-1.77895	5	5	P1P2	0.0017787	-10.5996	5	5	P1P2	0.0408035	-5.53327	4	4	P1P2	0.56097	-4.39343	4.66667	4.66667	P1P2P1P2P1P2
KIAA1009	0.0475477	8.59689	4	4	P1P2	0.37269	-2.10185	3	3	P1P2	0.237657	-4.27758	4	4	P1P2	0.777291	-0.423184	2	2	P1P2	0.219298	0.739153	3.66667	3.66667	P1P2P1P2P1P2	0.283454	-6.15194	5	5	P1P2	0.581362	0.799059	3	3	P1P2	0.140615	4.35469	4	4	P1P2	0.406617	0.416825	3	3	P1P2	0.335144	-0.33273	4	4	P1P2P1P2P1P2	0.204187	3.76983	5	5	P1P2	0.647085	-1.30687	3	3	P1P2	0.592952	2.69793	3	3	P1P2	0.74344	0.422905	2	2	P1P2	0.481408	1.72029	3.66667	3.66667	P1P2P1P2P1P2
KIAA1024	0.155939	-5.41918	3	3	P1P2	0.278315	4.92553	3	3	P1P2	0.427321	-2.08993	4	4	P1P2	0.604949	-0.708009	3	3	P1P2	0.287192	-0.861193	3.33333	3.33333	P1P2P1P2P1P2	0.133482	2.65995	4	4	P1P2	0.602058	-3.96837	3	3	P1P2	0.610404	1.75733	4	4	P1P2	0.619428	-1.84904	3	3	P1P2	0.448648	0.149639	3.66667	3.66667	P1P2P1P2P1P2	0.90756	-1.56008	3	3	P1P2	0.66408	0.585276	4	4	P1P2	0.519676	-0.919754	3	3	P1P2	0.588839	-1.68402	3	3	P1P2	0.697105	-0.631518	3.33333	3.33333	P1P2P1P2P1P2
KIAA1024L	0.0702917	8.5861	2	2	P1P2	0.907286	-0.631844	3	3	P1P2	0.0749139	8.68596	5	5	P1P2	0.199927	2.82899	2	2	P1P2	0.35083	5.54674	3.33333	3.33333	P1P2P1P2P1P2	0.0244675	-7.92447	4	4	P1P2	0.402343	-5.33036	4	4	P1P2	0.668392	2.89071	5	5	P1P2	0.156058	-4.94578	4	4	P1P2	0.365067	-3.45471	4.33333	4.33333	P1P2P1P2P1P2	0.527201	-3.45659	4	4	P1P2	0.252021	-5.98818	4	4	P1P2	0.167898	6.84851	5	5	P1P2	0.938509	-0.597429	4	4	P1P2	0.315707	-0.865422	4.33333	4.33333	P1P2P1P2P1P2
KIAA1033	0.687111	-2.05594	3	3	P1P2	0.227691	3.95664	3	3	P1P2	0.243134	-3.53614	4	4	P1P2	0.0892756	-3.70289	2	2	P1P2	0.385979	-0.545149	3.33333	3.33333	P1P2P1P2P1P2	0.401985	-7.23263	5	5	P1P2	0.904634	-0.0565067	3	3	P1P2	0.486993	-4.07471	5	5	P1P2	0.420404	-2.67257	3	3	P1P2	0.597871	-3.78795	4.33333	4.33333	P1P2P1P2P1P2	0.180101	-6.71882	5	5	P1P2	0.409385	3.57763	4	4	P1P2	0.0725192	-8.82198	5	5	P1P2	0.246596	-2.55373	4	4	P1P2	0.220669	-3.98772	4.66667	4.66667	P1P2P1P2P1P2
KIAA1045	0.484258	3.13241	2	2	P1P2	0.358269	4.18134	2	2	P1P2	0.155466	6.04858	4	4	P1P2	0.642105	1.67566	1	1	P1P2	0.332664	4.45411	2.66667	2.66667	P1P2P1P2P1P2	0.172626	-8.50624	4	4	P1P2	0.648243	1.96623	2	2	P1P2	0.235523	4.63432	2	2	P1P2	0.404608	1.11804	2	2	P1P2	0.352131	-0.635229	2.66667	2.66667	P1P2P1P2P1P2	0.564445	-3.17906	4	4	P1P2	0.130942	6.1435	2	2	P1P2	0.0396939	8.98532	4	4	P1P2	0.181861	2.90032	2	2	P1P2	0.245027	3.98325	3.33333	3.33333	P1P2P1P2P1P2
KIAA1107	0.226048	3.96987	4	4	P1P2	0.0760762	-8.37248	2	2	P1P2	0.972963	-0.369819	4	4	P1P2	0.661053	-1.02432	1	1	P1P2	0.425029	-1.59081	3.33333	3.33333	P1P2P1P2P1P2	0.985259	-4.3103	5	5	P1P2	0.578387	-2.15986	4	4	P1P2	0.481113	-3.91654	5	5	P1P2	0.993659	-2.19012	4	4	P1P2	0.681586	-3.46223	4.66667	4.66667	P1P2P1P2P1P2	0.249796	1.13553	5	5	P1P2	0.0599761	-7.90895	3	3	P1P2	0.277719	-3.48718	5	5	P1P2	0.622064	-1.0946	3	3	P1P2	0.19583	-3.4202	4.33333	4.33333	P1P2P1P2P1P2
KIAA1109	0.478284	-3.03167	3	3	P1P2	0.0452673	8.03322	4	4	P1P2	0.0150154	9.1974	3	3	P1P2	0.212632	4.63817	1	1	P1P2	0.179522	4.73298	3.33333	3.33333	P1P2P1P2P1P2	0.57905	-2.28567	5	5	P1P2	0.700359	-2.25634	4	4	P1P2	0.0650963	-7.7144	3	3	P1P2	0.00408389	-5.68424	3	3	P1P2	0.448169	-4.08547	4	4	P1P2P1P2P1P2	0.528892	-1.64425	5	5	P1P2	0.198113	3.74086	5	5	P1P2	0.559476	1.10157	4	4	P1P2	0.647947	0.702739	4	4	P1P2	0.428827	1.06606	4.66667	4.66667	P1P2P1P2P1P2
KIAA1143	0.0493396	-7.57848	3	3	P1P2	0.998279	-0.376798	3	3	P1P2	0.0612886	-8.25138	2	2	P1P2	0.178947	-4.25188	1	1	P1P2	0.369636	-5.40222	2.66667	2.66667	P1P2P1P2P1P2	0.946351	0.286752	4	4	P1P2	0.64246	1.43826	3	3	P1P2	0.974334	-1.86121	4	4	P1P2	0.119834	-3.91115	2	2	P1P2	0.854382	-0.0453997	3.66667	3.66667	P1P2P1P2P1P2	0.0602706	-6.46105	3	3	P1P2	0.673616	1.05638	3	3	P1P2	0.0344682	-7.42481	3	3	P1P2	0.018864	-5.58548	2	2	P1P2	0.256118	-4.27649	3	3	P1P2P1P2P1P2
KIAA1147	0.0956806	11.3442	1	1	P1P2	0.199381	-5.36994	2	2	P1P2	0.955041	-0.519389	2	2	P1P2	0	0	0	0	P1P2	0.416701	1.81828	1.66667	1.66667	P1P2P1P2P1P2	0.0136268	-8.95735	3	3	P1P2	0.816842	3.76125	4	4	P1P2	0.28595	-4.90822	2	2	P1P2	0.00388262	-7.5462	2	2	P1P2	0.37214	-3.36811	3	3	P1P2P1P2P1P2	0.178567	-4.26646	3	3	P1P2	0.420383	-3.19669	3	3	P1P2	0.411308	-3.06233	3	3	P1P2	0.00595161	-7.11519	2	2	P1P2	0.336753	-3.5085	3	3	P1P2P1P2P1P2
KIAA1161	0.0787402	-7.44179	3	3	P1P2	0.23062	-5.02645	2	2	P1P2	0.860733	-1.59905	5	5	P1P2	0.0252632	-8.58962	1	1	P1P2	0.390031	-4.6891	3.33333	3.33333	P1P2P1P2P1P2	0.798813	-1.63971	5	5	P1P2	0.349826	4.33588	2	2	P1P2	0.672203	-3.0858	5	5	P1P2	0.507293	0.972901	2	2	P1P2	0.606948	-0.129876	4	4	P1P2P1P2P1P2	0.163419	-5.8537	4	4	P1P2	0.616353	-1.65603	1	1	P1P2	0.464918	-5.31816	5	5	P1P2	0.710772	-1.67682	1	1	P1P2	0.414897	-4.27596	3.33333	3.33333	P1P2P1P2P1P2
KIAA1191	0.150589	6.12293	2	2	P1P2	0.844272	-2.54842	5	5	P1P2	0.925624	-1.0218	4	4	P1P2	0.861059	0.421307	2	2	P1P2	0.640162	0.850903	3.66667	3.66667	P1P2P1P2P1P2	0.0516299	-8.19798	5	5	P1P2	0.18739	-5.82671	4	4	P1P2	0.993933	1.31492	4	4	P1P2	0.184121	-4.29357	4	4	P1P2	0.410984	-4.23659	4.33333	4.33333	P1P2P1P2P1P2	0.495699	-2.5017	5	5	P1P2	0.353671	-2.24648	5	5	P1P2	0.920292	-0.115954	3	3	P1P2	0.0630895	-3.55748	3	3	P1P2	0.589887	-1.62138	4.33333	4.33333	P1P2P1P2P1P2
KIAA1199	0.972593	-1.3585	3	3	P1P2	0.868669	0.566223	3	3	P1P2	0.866371	1.69011	3	3	P1P2	0.913378	0.299277	3	3	P1P2	0.902544	0.299277	3	3	P1P2P1P2P1P2	0.872454	-1.92004	4	4	P1P2	0.887401	0.0849946	3	3	P1P2	0.849415	0.485464	3	3	P1P2	0.20408	2.03381	2	2	P1P2	0.869757	-0.44986	3.33333	3.33333	P1P2P1P2P1P2	0.963633	-2.2124	4	4	P1P2	0.666943	0.647132	3	3	P1P2	0.30926	4.23414	4	4	P1P2	0.105242	2.20777	3	3	P1P2	0.646612	0.889623	3.66667	3.66667	P1P2P1P2P1P2
KIAA1210	0.00541963	-8.60865	5	5	ENST00000402510.2	0.53925	-1.3536	3	3	ENST00000402510.2	0.669872	2.03598	4	4	ENST00000402510.2	0.0164034	-3.52628	3	3	ENST00000402510.2	0.404847	-2.64209	4	4	ENST00000402510.2ENST00000402510.2ENST00000402510.2	0.0216037	7.04663	5	5	ENST00000402510.2	0.484054	-0.447459	3	3	ENST00000402510.2	0.86108	-1.76768	3	3	ENST00000402510.2	0.419411	0.766412	3	3	ENST00000402510.2	0.455579	1.6105	3.66667	3.66667	ENST00000402510.2ENST00000402510.2ENST00000402510.2	0.148158	-5.643	3	3	ENST00000402510.2	0.878366	-1.80514	3	3	ENST00000402510.2	0.914219	0.52675	4	4	ENST00000402510.2	0.10162	-4.04871	2	2	ENST00000402510.2	0.646914	-2.30713	3.33333	3.33333	ENST00000402510.2ENST00000402510.2ENST00000402510.2
KIAA1211	0.280036	-3.01903	4	4	P1	0.427476	6.81213	5	5	P1	0.0550241	-7.84826	5	5	P2	0.0736279	-3.95054	4	4	P2	0.254179	-1.35172	4.66667	4.66667	P1P1P2	0.278575	2.09068	4	4	P1	0.248503	3.82557	5	5	P2	0.0337577	8.76148	5	5	P2	0.050389	5.53593	5	5	P2	0.186945	4.89258	4.66667	4.66667	P1P2P2	0.428733	-3.68568	2	2	P1	0.124034	5.7529	5	5	P1	0.456863	2.68465	5	5	P1	0.0567559	3.55785	2	2	P1	0.336543	1.58395	4	4	P1P1P1
KIAA1211L	0.768306	1.49812	3	3	P1P2	0.39697	-1.08624	4	4	P1P2	0.361361	-2.63034	3	3	P1P2	0.319337	-1.79943	3	3	P1P2	0.508879	-0.739485	3.33333	3.33333	P1P2P1P2P1P2	0.851634	-3.52691	4	4	P1P2	0.80405	-1.25756	4	4	P1P2	0.814628	-2.2914	3	3	P1P2	0.687371	-0.109867	2	2	P1P2	0.823437	-2.35862	3.66667	3.66667	P1P2P1P2P1P2	0.854854	-0.556893	4	4	P1P2	0.683232	-1.15506	5	5	P1P2	0.237861	-4.67429	4	4	P1P2	0.5054	-1.03634	4	4	P1P2	0.591983	-2.12875	4.33333	4.33333	P1P2P1P2P1P2
KIAA1217	0	0	0	0	ENST00000458595.1	0.252401	5.28013	4	4	ENST00000376454.3	0	0	0	0	ENST00000458595.1	0	0	0	0	ENST00000458595.1	0.0841337	1.76004	1.33333	1.33333	ENST00000458595.1ENST00000376454.3ENST00000458595.1	0	0	0	0	ENST00000458595.1	0	0	0	0	ENST00000458595.1	0.179062	3.85961	5	5	ENST00000376454.3	0	0	0	0	ENST00000458595.1	0.0596874	1.28654	1.66667	1.66667	ENST00000458595.1ENST00000458595.1ENST00000376454.3	0	0	0	0	ENST00000458595.1	0.156504	9.61545	1	1	ENST00000458595.1	0.323097	-7.41647	1	1	ENST00000458595.1	0	0	0	0	ENST00000458595.1	0.159867	0.732994	0.666667	0.666667	ENST00000458595.1ENST00000458595.1ENST00000458595.1
KIAA1239	0.117569	-5.66223	3	3	P1P2	0.109019	8.29615	5	5	P1P2	0.555282	-3.53334	2	2	P1P2	0.158991	-2.66609	2	2	P1P2	0.260623	-0.29981	3.33333	3.33333	P1P2P1P2P1P2	0.117326	4.4342	3	3	P1P2	0.348109	1.73311	2	2	P1P2	0.1597	-4.24284	3	3	P1P2	0.428059	0.617971	2	2	P1P2	0.208378	0.641488	2.66667	2.66667	P1P2P1P2P1P2	0.524343	-2.71586	2	2	P1P2	0.0104757	9.69334	5	5	P1P2	0.191063	-4.80696	3	3	P1P2	0.466954	-1.8057	2	2	P1P2	0.241961	0.723507	3.33333	3.33333	P1P2P1P2P1P2
KIAA1244	0.618458	-2.09922	4	4	P1P2	0.375816	7.09708	4	4	P1P2	0.990244	0.357695	5	5	P1P2	0.671528	1.35368	3	3	P1P2	0.661506	1.78519	4.33333	4.33333	P1P2P1P2P1P2	0.833765	-4.12553	5	5	P1P2	0.566359	-1.67478	4	4	P1P2	0.57163	3.05466	4	4	P1P2	0.0894017	-3.36078	3	3	P1P2	0.657251	-0.915214	4.33333	4.33333	P1P2P1P2P1P2	0.529856	-5.71426	5	5	P1P2	0.570863	2.45722	4	4	P1P2	0.683635	2.54005	4	4	P1P2	0.600222	0.610882	3	3	P1P2	0.594785	-0.239	4.33333	4.33333	P1P2P1P2P1P2
KIAA1257	0.558193	-2.49993	3	3	P1P2	0.685816	2.83008	4	4	P1P2	0.540645	1.46144	4	4	P1P2	0.872814	-0.0449627	2	2	P1P2	0.594885	0.597196	3.66667	3.66667	P1P2P1P2P1P2	0.643802	-4.71219	5	5	P1P2	0.849901	-1.93966	3	3	P1P2	0.214556	-5.26696	5	5	P1P2	0.611194	-1.67838	3	3	P1P2	0.56942	-3.97294	4.33333	4.33333	P1P2P1P2P1P2	0.347404	-6.33729	5	5	P1P2	0.843351	0.0489384	4	4	P1P2	0.493402	-3.28268	5	5	P1P2	0.282137	-2.85448	4	4	P1P2	0.561386	-3.19034	4.66667	4.66667	P1P2P1P2P1P2
KIAA1279	0.421574	2.44133	4	4	P1P2	0.905007	1.72582	3	3	P1P2	0.819589	-2.01529	5	5	P1P2	0.622613	1.6035	2	2	P1P2	0.71539	0.717288	4	4	P1P2P1P2P1P2	0.37387	-5.7091	5	5	P1P2	0.348217	-4.7938	3	3	P1P2	0.387856	1.29185	5	5	P1P2	0.425388	-2.41394	3	3	P1P2	0.369981	-3.07035	4.33333	4.33333	P1P2P1P2P1P2	0.71735	-2.12554	5	5	P1P2	0.718763	-1.36225	4	4	P1P2	0.585563	-1.36961	5	5	P1P2	0.780943	-1.30839	4	4	P1P2	0.673892	-1.61913	4.66667	4.66667	P1P2P1P2P1P2
KIAA1324	0.872812	0.380455	3	3	P1P2	0.152743	5.72537	3	3	P1P2	0.23939	3.49432	3	3	P1P2	0.517855	1.39808	2	2	P1P2	0.421649	3.20005	3	3	P1P2P1P2P1P2	0.687624	-1.10388	3	3	P1P2	0.994352	0.0106317	1	1	P1P2	0.986523	0.177284	3	3	P1P2	0.685714	0.485632	1	1	P1P2	0.8895	-0.30532	2.33333	2.33333	P1P2P1P2P1P2	0.942631	0.257478	4	4	P1P2	0.0343649	7.19159	3	3	P1P2	0.276209	3.73136	3	3	P1P2	0.505973	0.918129	2	2	P1P2	0.417735	3.72681	3.33333	3.33333	P1P2P1P2P1P2
KIAA1324L	0	0	0	0	P1P2	0.428457	5.0695	2	2	P1P2	0.291764	-3.79968	3	3	P1P2	0	0	0	0	P1P2	0.240074	0.423274	1.66667	1.66667	P1P2P1P2P1P2	0.0511249	-7.65623	3	3	P1P2	0.170599	-6.08173	2	2	P1P2	0.435152	0.974114	3	3	P1P2	0.477922	-2.905	1	1	P1P2	0.218959	-4.25462	2.66667	2.66667	P1P2P1P2P1P2	0.0487452	-6.71785	3	3	P1P2	0.781545	0.0780318	3	3	P1P2	0.542119	-2.76551	3	3	P1P2	0.851569	-1.07772	1	1	P1P2	0.45747	-3.13511	3	3	P1P2P1P2P1P2
KIAA1328	0.0773579	-7.25494	4	4	P1P2	0.467779	-3.47883	3	3	P1P2	0.479151	3.49493	2	2	P1P2	0.0526028	-4.09725	2	2	P1P2	0.341429	-2.41295	3	3	P1P2P1P2P1P2	0.657105	-4.47228	5	5	P1P2	0.858277	-1.63988	4	4	P1P2	0.233568	-4.9706	2	2	P1P2	0.458009	-2.62409	2	2	P1P2	0.582983	-3.69425	3.66667	3.66667	P1P2P1P2P1P2	0.00976272	-7.45388	5	5	P1P2	0.519438	-4.19654	3	3	P1P2	0.902543	0.240439	3	3	P1P2	0.0161729	-6.15512	2	2	P1P2	0.477248	-3.80333	3.66667	3.66667	P1P2P1P2P1P2
KIAA1377	0.659154	-2.43925	4	4	P1P2	0.426026	-2.74755	4	4	P1P2	0.131366	7.61505	2	2	P1P2	0.805366	0.720346	2	2	P1P2	0.405515	0.809417	3.33333	3.33333	P1P2P1P2P1P2	0.924441	-0.0996916	4	4	P1P2	0.654988	-0.917563	5	5	P1P2	0.0452338	-9.31795	2	2	P1P2	0.376489	-2.44092	2	2	P1P2	0.541554	-3.44507	3.66667	3.66667	P1P2P1P2P1P2	0.838507	-2.24168	4	4	P1P2	0.548213	-3.38546	5	5	P1P2	0.700635	-0.490348	3	3	P1P2	0.889043	-0.550943	3	3	P1P2	0.695785	-2.03916	4	4	P1P2P1P2P1P2
KIAA1407	0.82016	0.563508	3	3	P1P2	0.99851	2.56944	4	4	P1P2	0.238117	-4.76541	5	5	P1P2	0.274508	-2.35429	2	2	P1P2	0.685596	-0.544154	4	4	P1P2P1P2P1P2	0.938761	-3.9465	4	4	P1P2	0.628578	-5.32439	5	5	P1P2	0.474625	2.89676	5	5	P1P2	0.649451	-2.2435	4	4	P1P2	0.680655	-2.12471	4.66667	4.66667	P1P2P1P2P1P2	0.979402	-2.4493	4	4	P1P2	0.523536	-3.15189	5	5	P1P2	0.531116	-0.840854	5	5	P1P2	0.175107	-3.36137	4	4	P1P2	0.678018	-2.14735	4.66667	4.66667	P1P2P1P2P1P2
KIAA1429	0.513425	0.300968	5	5	P1P2	0.298067	2.69762	5	5	P1P2	0.0378892	8.36763	5	5	P1P2	0.033699	5.23116	5	5	P1P2	0.283127	3.78874	5	5	P1P2P1P2P1P2	0.487051	-2.07939	5	5	P1P2	0.26215	-6.95835	5	5	P1P2	0.124509	-7.98381	5	5	P1P2	0.0203377	-4.64343	5	5	P1P2	0.291237	-5.67385	5	5	P1P2P1P2P1P2	0.82851	-0.259929	5	5	P1P2	0.995961	-1.88611	5	5	P1P2	0.628298	1.07351	5	5	P1P2	0.824337	-0.368166	5	5	P1P2	0.81759	-0.35751	5	5	P1P2P1P2P1P2
KIAA1430	0.621137	-3.6917	4	4	P1P2	0.800514	2.22704	4	4	P1P2	0.241592	5.08136	3	3	P1P2	0.578167	1.05768	3	3	P1P2	0.554414	1.20557	3.66667	3.66667	P1P2P1P2P1P2	0.395291	0.955515	3	3	P1P2	0.51605	-0.473257	4	4	P1P2	0.324226	-3.96184	3	3	P1P2	0.663191	-1.51603	2	2	P1P2	0.411855	-1.15986	3.33333	3.33333	P1P2P1P2P1P2	0.916437	-2.28753	4	4	P1P2	0.426962	1.30908	4	4	P1P2	0.569495	1.17957	3	3	P1P2	0.379903	1.39103	2	2	P1P2	0.637631	0.0670429	3.66667	3.66667	P1P2P1P2P1P2
KIAA1432	0.162874	-5.36864	3	3	P1P2	0.565784	2.47322	5	5	P1P2	0.130823	-5.11221	4	4	P1P2	0.0890536	-3.04071	3	3	P1P2	0.286494	-2.66921	4	4	P1P2P1P2P1P2	0.348609	0.0375159	4	4	P1P2	0.206918	3.766	3	3	P1P2	0.124946	6.94769	4	4	P1P2	0.0669573	3.95887	2	2	P1P2	0.226825	3.58374	3.66667	3.66667	P1P2P1P2P1P2	0.775985	-1.69925	4	4	P1P2	0.0485949	6.59793	4	4	P1P2	0.894207	2.03839	3	3	P1P2	0.547922	1.44371	1	1	P1P2	0.572929	2.31235	3.66667	3.66667	P1P2P1P2P1P2
KIAA1456	0.834969	0.376644	3	3	P1P2	0.525394	3.6656	2	2	P1P2	0.00952196	9.20079	3	3	P1P2	0.930526	0.355196	1	1	P1P2	0.456628	4.41434	2.66667	2.66667	P1P2P1P2P1P2	0.631802	-2.38063	3	3	P1P2	0.285354	-5.26878	2	2	P1P2	0.0274729	-8.67292	3	3	P1P2	0.131488	-4.36727	2	2	P1P2	0.314876	-5.44078	2.66667	2.66667	P1P2P1P2P1P2	0.729695	-0.469022	4	4	P1P2	0.933283	-0.120798	3	3	P1P2	0.723388	0.363969	4	4	P1P2	0.178093	-2.49565	3	3	P1P2	0.795455	-0.0752836	3.66667	3.66667	P1P2P1P2P1P2
KIAA1462	0.380088	3.87283	4	4	P1P2	0.241729	5.32099	4	4	P1P2	0.179982	-4.35548	4	4	P1P2	0.451896	1.45939	3	3	P1P2	0.267266	1.61278	4	4	P1P2P1P2P1P2	0.627063	-0.926477	4	4	P1P2	0.659769	-2.1004	4	4	P1P2	0.740589	0.549894	5	5	P1P2	0.427818	0.0252984	4	4	P1P2	0.675807	-0.825661	4.33333	4.33333	P1P2P1P2P1P2	0.233798	3.94753	5	5	P1P2	0.492197	3.13908	4	4	P1P2	0.406745	-3.57975	5	5	P1P2	0.467697	0.951502	4	4	P1P2	0.37758	1.16895	4.66667	4.66667	P1P2P1P2P1P2
KIAA1467	0.5815	-3.04218	4	4	P1P2	0.0811661	-6.98386	5	5	P1P2	0.598364	2.90802	2	2	P1P2	0.04	-7.06635	1	1	P1P2	0.420344	-2.37267	3.66667	3.66667	P1P2P1P2P1P2	0.254539	0.813509	5	5	P1P2	0.0574151	8.20322	5	5	P1P2	0.148832	-3.09286	4	4	P1P2	0.598171	1.74703	4	4	P1P2	0.153595	1.97462	4.66667	4.66667	P1P2P1P2P1P2	0.943506	-0.876241	4	4	P1P2	0.919271	0.201244	4	4	P1P2	0.341644	-4.16103	5	5	P1P2	0.985882	-2.10539	4	4	P1P2	0.734807	-1.61201	4.33333	4.33333	P1P2P1P2P1P2
KIAA1468	0.809945	-1.04782	3	3	P1P2	0.981628	1.43377	4	4	P1P2	0.300581	5.27091	4	4	P1P2	0.429614	2.6627	3	3	P1P2	0.697385	1.88562	3.66667	3.66667	P1P2P1P2P1P2	0.76287	-2.37236	3	3	P1P2	0.571141	1.62498	3	3	P1P2	0.196858	5.48597	2	2	P1P2	0.72381	0.352626	1	1	P1P2	0.51029	1.57953	2.66667	2.66667	P1P2P1P2P1P2	0.672132	-2.7489	3	3	P1P2	0.280526	3.71642	3	3	P1P2	0.0320689	10.1749	4	4	P1P2	0.291566	2.37571	3	3	P1P2	0.328242	3.71415	3.33333	3.33333	P1P2P1P2P1P2
KIAA1522	0.0924042	-7.89234	2	2	P1	0.726797	0.536177	3	3	P2	0.143549	7.81463	4	4	P2	0.629474	-1.25088	1	1	P1	0.320917	0.152823	3	3	P1P2P2	0.418516	1.21362	2	2	P1	0.642258	0.790145	2	2	P2	0.152743	10.1642	1	1	P2	0.147186	3.95963	1	1	P2	0.404506	4.056	1.66667	1.66667	P1P2P2	0.193949	-6.00745	2	2	P1	0.524113	1.47603	3	3	P1	0.0132716	9.25942	4	4	P2	0.0589912	2.90875	3	3	P2	0.243778	1.576	3	3	P1P1P2
KIAA1524	0.934168	0.0431751	3	3	P1P2	0.784711	1.36761	3	3	P1P2	0.726177	2.29485	4	4	P1P2	0.0930876	3.83682	2	2	P1P2	0.815018	1.23521	3.33333	3.33333	P1P2P1P2P1P2	0.507778	-2.1505	4	4	P1P2	0.661101	-1.90239	3	3	P1P2	0.934266	0.0581184	4	4	P1P2	0.952968	-1.12625	2	2	P1P2	0.701048	-1.33159	3.66667	3.66667	P1P2P1P2P1P2	0.633488	-1.9285	4	4	P1P2	0.758929	-0.941665	2	2	P1P2	0.785728	2.57973	4	4	P1P2	0.261359	2.95299	2	2	P1P2	0.726048	-0.09681	3.33333	3.33333	P1P2P1P2P1P2
KIAA1549	0.0588582	-8.28035	5	5	P1P2	0.964492	-1.27024	5	5	P1P2	0.10254	-7.18562	5	5	P1P2	0.026055	-5.22764	5	5	P1P2	0.375297	-5.57874	5	5	P1P2P1P2P1P2	0.104669	4.81078	5	5	P1P2	0.485386	0.784541	5	5	P1P2	0.155605	5.30199	5	5	P1P2	0.0948708	2.96114	5	5	P1P2	0.248553	3.63244	5	5	P1P2P1P2P1P2	0.406203	-5.36553	4	4	P1P2	0.44295	1.86316	4	4	P1P2	0.84858	-3.07037	4	4	P1P2	0.460682	-1.91402	4	4	P1P2	0.565911	-2.19091	4	4	P1P2P1P2P1P2
KIAA1549L	0.115271	-9.10362	1	1	P1P2	0.482895	-1.4643	3	3	P1P2	0.276591	-4.39078	2	2	P1P2	0.0294737	-8.31984	1	1	P1P2	0.291586	-4.98624	2	2	P1P2P1P2P1P2	0.638783	-3.85137	3	3	P1P2	0.576706	-2.67101	3	3	P1P2	0.295016	3.96505	2	2	P1P2	0.525955	0.729331	2	2	P1P2	0.503502	-0.852443	2.66667	2.66667	P1P2P1P2P1P2	0.11602	-5.97811	3	3	P1P2	0.209216	-4.13939	3	3	P1P2	0.798271	-0.543705	1	1	P1P2	0.473282	-2.69191	1	1	P1P2	0.374502	-3.55374	2.33333	2.33333	P1P2P1P2P1P2
KIAA1551	0.401751	2.75119	4	4	P1P2	0.549775	2.87156	4	4	P1P2	0.0268562	-9.24084	3	3	P1P2	0.822452	-0.164924	2	2	P1P2	0.326127	-1.20603	3.66667	3.66667	P1P2P1P2P1P2	0.512883	-3.28471	4	4	P1P2	0.496073	-3.18237	4	4	P1P2	0.660036	-2.94286	5	5	P1P2	0.1705	-2.81594	3	3	P1P2	0.556331	-3.13665	4.33333	4.33333	P1P2P1P2P1P2	0.877814	-0.506175	5	5	P1P2	0.989609	0.0464592	4	4	P1P2	0.0122488	-9.25599	4	4	P1P2	0.122623	-3.07498	3	3	P1P2	0.626557	-3.23857	4.33333	4.33333	P1P2P1P2P1P2
KIAA1586	0.408376	3.35927	3	3	P1P2	0.372289	7.28281	1	1	P1P2	0.947977	1.44522	3	3	P1P2	0.0231579	8.65733	1	1	P1P2	0.576214	4.0291	2.33333	2.33333	P1P2P1P2P1P2	0.311286	-6.98208	4	4	P1P2	0.0272229	-8.61918	3	3	P1P2	0.235697	4.5924	3	3	P1P2	0.286973	-4.20066	2	2	P1P2	0.191402	-3.66962	3.33333	3.33333	P1P2P1P2P1P2	0.88079	-1.95452	4	4	P1P2	0.125914	-6.03992	3	3	P1P2	0.0645176	6.10355	3	3	P1P2	0.365412	1.22894	2	2	P1P2	0.357074	-0.630296	3.33333	3.33333	P1P2P1P2P1P2
KIAA1598	0.842986	-1.92747	4	4	P1P2	0.133616	-6.12647	2	2	P1P2	0.755369	-3.8801	4	4	P1P2	0.224141	-4.47346	2	2	P1P2	0.577324	-3.97801	3.33333	3.33333	P1P2P1P2P1P2	0.684733	-1.58776	5	5	P1P2	0.576706	0.0444372	3	3	P1P2	0.785353	0.448684	2	2	P1P2	0.238961	2.90945	1	1	P1P2	0.682264	-0.364881	3.33333	3.33333	P1P2P1P2P1P2	0.837649	-1.4773	4	4	P1P2	0.520711	-3.99507	3	3	P1P2	0.841442	-3.16482	4	4	P1P2	0.240137	2.07015	2	2	P1P2	0.733267	-2.87906	3.66667	3.66667	P1P2P1P2P1P2
KIAA1614	0.24832	-6.43589	2	2	P1P2	0.630042	2.57415	3	3	P1P2	0.618975	3.41748	2	2	P1P2	0.690526	1.38843	1	1	P1P2	0.499112	-0.148086	2.33333	2.33333	P1P2P1P2P1P2	0.491141	-0.181842	3	3	P1P2	0.344035	3.28705	3	3	P1P2	0.930735	-2.27108	2	2	P1P2	0.247619	-4.71096	1	1	P1P2	0.588637	0.278043	2.66667	2.66667	P1P2P1P2P1P2	0.382671	-5.16153	2	2	P1P2	0.133053	3.85064	4	4	P1P2	0.772073	0.458868	3	3	P1P2	0.0186599	-8.38225	1	1	P1P2	0.429266	-0.284006	3	3	P1P2P1P2P1P2
KIAA1644	0.300464	-1.87226	5	5	P1P2	0.187344	5.31039	3	3	P1P2	0.248281	4.6066	3	3	P1P2	0.432369	3.22941	2	2	P1P2	0.245363	2.68158	3.66667	3.66667	P1P2P1P2P1P2	0.133389	3.3731	5	5	P1P2	0.0559775	-9.62613	4	4	P1P2	0.814775	1.22408	2	2	P1P2	0.919481	-1.2243	1	1	P1P2	0.334714	-1.67632	3.66667	3.66667	P1P2P1P2P1P2	0.992406	-1.08767	3	3	P1P2	0.615511	-3.13028	5	5	P1P2	0.149799	4.29546	4	4	P1P2	0.371523	1.69904	3	3	P1P2	0.585905	0.0258342	4	4	P1P2P1P2P1P2
KIAA1671	0.670066	0.660856	5	5	ENST00000406486.4	0.156879	3.06724	5	5	ENST00000358431.3	0.657441	1.22418	2	2	ENST00000358431.3	0.482152	-1.15714	2	2	ENST00000358431.3	0.494795	1.65076	4	4	ENST00000406486.4ENST00000358431.3ENST00000358431.3	0.63398	1.11546	3	3	ENST00000358431.3	0.442545	-5.04426	4	4	ENST00000406486.4	0.139948	-5.95155	2	2	ENST00000358431.3	0.314492	-2.61251	2	2	ENST00000358431.3	0.405491	-3.29345	3	3	ENST00000358431.3ENST00000406486.4ENST00000358431.3	0.60672	2.39153	5	5	ENST00000406486.4	0.35752	1.38756	4	4	ENST00000358431.3	0.446641	-2.89743	3	3	ENST00000358431.3	0.603677	1.76023	4	4	ENST00000406486.4	0.470294	0.293887	4	4	ENST00000406486.4ENST00000358431.3ENST00000358431.3
KIAA1683	0.821264	-1.45505	4	4	P2	0.260855	5.00579	3	3	P2	0.37206	5.62198	5	5	P2	0.0742559	3.41542	3	3	P1	0.484726	3.05757	4	4	P2P2P2	0.888102	-0.925999	5	5	P1	0.03701	-8.48024	4	4	P2	0.134115	-5.88088	4	4	P1	0.149761	-2.94373	4	4	P1	0.353075	-5.09571	4.33333	4.33333	P1P2P1	0.742828	-2.99201	5	5	P2	0.113519	-4.99107	4	4	P2	0.17983	7.86068	5	5	P2	0.823346	-1.00591	5	5	P1	0.345392	-0.0408007	4.66667	4.66667	P2P2P2
KIAA1715	0.411772	-4.8125	4	4	P1P2	0.294606	-3.70155	4	4	P1P2	0.011445	9.34317	4	4	P1P2	0.508675	1.36977	3	3	P1P2	0.239274	0.276371	4	4	P1P2P1P2P1P2	0.52399	-1.07951	5	5	P1P2	0.679519	-5.00948	5	5	P1P2	0.0231947	-9.4681	4	4	P1P2	0.0474275	-4.35337	4	4	P1P2	0.408901	-5.1857	4.66667	4.66667	P1P2P1P2P1P2	0.648032	-2.08881	4	4	P1P2	0.0861133	-8.80422	5	5	P1P2	0.661198	0.65351	5	5	P1P2	0.784204	-1.44337	4	4	P1P2	0.465115	-3.41317	4.66667	4.66667	P1P2P1P2P1P2
KIAA1731	0.248645	4.60346	4	4	P1P2	0.65004	-3.31466	4	4	P1P2	0.712556	0.191519	5	5	P1P2	0.924376	0.00179753	3	3	P1P2	0.53708	0.49344	4.33333	4.33333	P1P2P1P2P1P2	0.448964	1.79705	4	4	P1P2	0.267115	4.06813	5	5	P1P2	0.553458	-2.21137	5	5	P1P2	0.68845	1.34388	4	4	P1P2	0.423179	1.21794	4.66667	4.66667	P1P2P1P2P1P2	0.0370942	5.59686	4	4	P1P2	0.804737	1.62992	3	3	P1P2	0.86004	-1.58196	5	5	P1P2	0.505973	-1.61959	2	2	P1P2	0.567291	1.88161	4	4	P1P2P1P2P1P2
KIAA1737	0.292038	-2.29236	4	4	P1P2	0.838221	1.52707	3	3	P1P2	0.0341294	-10.2332	4	4	P1P2	0.270116	-2.14474	2	2	P1P2	0.388129	-3.66616	3.66667	3.66667	P1P2P1P2P1P2	0.179165	3.96322	3	3	P1P2	0.94356	-0.931382	3	3	P1P2	0.294815	4.91611	5	5	P1P2	0.889843	-1.51867	2	2	P1P2	0.472513	2.64932	3.66667	3.66667	P1P2P1P2P1P2	0.854503	-0.196932	3	3	P1P2	0.634915	0.592021	3	3	P1P2	0.113959	-6.12465	3	3	P1P2	0.256184	-3.15581	2	2	P1P2	0.534459	-1.90985	3	3	P1P2P1P2P1P2
KIAA1755	0.0156318	9.38243	3	3	P1P2	0.400762	-1.39501	5	5	P1P2	0.733328	-1.15692	4	4	P1P2	0.113343	4.10229	2	2	P1P2	0.38324	2.27683	4	4	P1P2P1P2P1P2	0.0217341	-8.54475	3	3	P1P2	0.121295	7.22645	4	4	P1P2	0.372362	4.06474	4	4	P1P2	0.121035	2.62431	2	2	P1P2	0.171797	0.915482	3.66667	3.66667	P1P2P1P2P1P2	0.794143	1.99088	4	4	P1P2	0.315427	6.10541	4	4	P1P2	0.666144	3.82219	4	4	P1P2	0.0685477	3.69298	3	3	P1P2	0.591905	3.97282	4	4	P1P2P1P2P1P2
KIAA1804	0.286853	2.18746	4	4	P1P2	0.434759	0.076007	4	4	P1P2	0.0794515	8.63743	5	5	P1P2	0.208927	2.71673	4	4	P1P2	0.267021	3.63363	4.33333	4.33333	P1P2P1P2P1P2	0.435224	-4.16858	5	5	P1P2	0.568578	-5.31929	5	5	P1P2	0.112516	-6.13574	4	4	P1P2	0.306888	-4.14134	4	4	P1P2	0.372106	-5.20787	4.66667	4.66667	P1P2P1P2P1P2	0.294778	-0.501249	5	5	P1P2	0.145942	-5.18296	5	5	P1P2	0.471795	3.88903	5	5	P1P2	0.745011	-0.166237	5	5	P1P2	0.304172	-0.598393	5	5	P1P2P1P2P1P2
KIAA1841	0.117883	-8.27687	4	4	ENST00000453873.1	0.0351419	8.32969	4	4	ENST00000453873.1	0.0234997	-10.8515	2	2	ENST00000402291.1	0.113684	-5.57515	1	1	ENST00000402291.1	0.0588415	-3.59956	3.33333	3.33333	ENST00000453873.1ENST00000453873.1ENST00000402291.1	0.0438504	-8.67873	4	4	ENST00000356719.2	0.226668	-5.18688	3	3	ENST00000453873.1	0.63605	3.6027	4	4	ENST00000453873.1	0.45368	1.42174	1	1	ENST00000402291.1	0.302189	-3.42097	3.66667	3.66667	ENST00000356719.2ENST00000453873.1ENST00000453873.1	0.325185	-5.88956	4	4	ENST00000453873.1	0.303567	3.45287	4	4	ENST00000453873.1	0.0426768	-9.6656	2	2	ENST00000402291.1	0.329092	-3.91099	1	1	ENST00000402291.1	0.22381	-4.0341	3.33333	3.33333	ENST00000453873.1ENST00000453873.1ENST00000402291.1
KIAA1919	0.713104	-2.82843	3	3	P1P2	0.640192	4.81595	5	5	P1P2	0.998356	1.60044	3	3	P1P2	0.0806907	-3.27695	2	2	P1P2	0.783884	1.19599	3.66667	3.66667	P1P2P1P2P1P2	0.872454	-1.28981	4	4	P1P2	0.136369	4.33303	3	3	P1P2	0.39947	2.22723	3	3	P1P2	0.0820564	3.93126	2	2	P1P2	0.469431	1.75682	3.33333	3.33333	P1P2P1P2P1P2	0.367917	-3.53113	3	3	P1P2	0.0787848	9.75233	5	5	P1P2	0.435915	3.18778	4	4	P1P2	0.61236	0.960985	2	2	P1P2	0.294206	3.13633	4	4	P1P2P1P2P1P2
KIAA1958	0.0483343	-7.75829	3	3	P1P2	0.108748	8.58697	4	4	P1P2	0.163736	7.43888	2	2	P1P2	0	0	0	0	P1P2	0.106939	2.75586	3	3	P1P2P1P2P1P2	0.684037	-1.83311	5	5	P1P2	0.470651	-3.93869	2	2	P1P2	0.0473551	-8.13171	3	3	P1P2	0.278788	-4.53573	1	1	P1P2	0.400681	-4.6345	3.33333	3.33333	P1P2P1P2P1P2	0.0189375	-7.84052	4	4	P1P2	0.142052	10.2989	5	5	P1P2	0.606792	-2.05237	4	4	P1P2	0.319544	-2.11639	3	3	P1P2	0.255927	0.13532	4.33333	4.33333	P1P2P1P2P1P2
KIAA1984	0.131546	-8.21207	4	4	P1P2	0.488193	3.81086	2	2	P1P2	0.540645	4.09048	4	4	P1P2	0.374737	-2.79238	1	1	P1P2	0.386795	-0.103575	3.33333	3.33333	P1P2P1P2P1P2	0.52708	-0.322718	5	5	P1P2	0.0278917	-8.9929	4	4	P1P2	0.67144	-2.57498	5	5	P1P2	0.591131	-2.10006	4	4	P1P2	0.408804	-3.96354	4.66667	4.66667	P1P2P1P2P1P2	0.34114	-5.82299	5	5	P1P2	0.125527	-10.6552	5	5	P1P2	0.933394	3.01524	5	5	P1P2	0.473604	-3.97698	5	5	P1P2	0.466687	-4.48766	5	5	P1P2P1P2P1P2
KIAA2013	0.909453	-2.3903	5	5	P1P2	0.414934	3.15726	3	3	P1P2	0.0477831	3.47093	5	5	P1P2	0.0171196	4.31035	3	3	P1P2	0.45739	1.41263	4.33333	4.33333	P1P2P1P2P1P2	0.290963	4.05717	5	5	P1P2	0.468887	-4.61378	4	4	P1P2	0.176429	-8.34921	4	4	P1P2	0.267342	-3.38289	4	4	P1P2	0.312093	-2.96861	4.33333	4.33333	P1P2P1P2P1P2	0.396036	3.8276	4	4	P1P2	0.999192	-1.12867	5	5	P1P2	0.586265	1.49983	5	5	P1P2	0.97572	-0.756545	4	4	P1P2	0.660497	1.39959	4.66667	4.66667	P1P2P1P2P1P2
KIAA2018	0.85943	-0.609967	5	5	P1P2	0.501087	2.80517	4	4	P1P2	0.884177	0.636399	4	4	P1P2	0.83218	0.450421	3	3	P1P2	0.748231	0.943866	4.33333	4.33333	P1P2P1P2P1P2	0.509287	0.941461	5	5	P1P2	0.660622	-2.49015	4	4	P1P2	0.109614	-6.88288	5	5	P1P2	0.33535	-2.94674	4	4	P1P2	0.426508	-2.81052	4.66667	4.66667	P1P2P1P2P1P2	0.448512	0.26215	5	5	P1P2	0.686425	0.101338	4	4	P1P2	0.195178	-3.99122	5	5	P1P2	0.917141	-1.16058	4	4	P1P2	0.443372	-1.20925	4.66667	4.66667	P1P2P1P2P1P2
KIAA2022	0.786372	-1.3375	5	5	P1P2	0.728416	-0.948564	5	5	P1P2	0.904398	-0.934192	4	4	P1P2	0.873736	-0.400028	4	4	P1P2	0.806395	-1.07342	4.66667	4.66667	P1P2P1P2P1P2	0.932418	-0.581751	5	5	P1P2	0.478164	0.511623	5	5	P1P2	0.92541	2.74518	5	5	P1P2	0.449207	0.506591	5	5	P1P2	0.778664	0.891683	5	5	P1P2P1P2P1P2	0.871621	-0.808216	5	5	P1P2	0.84427	0.197902	5	5	P1P2	0.77523	-1.00882	4	4	P1P2	0.44167	0.39715	4	4	P1P2	0.830374	-0.539711	4.66667	4.66667	P1P2P1P2P1P2
KIAA2026	0	0	0	0	P1P2	0.381776	4.30148	2	2	P1P2	0.281034	4.08362	4	4	P1P2	0	0	0	0	P1P2	0.220936	2.79503	2	2	P1P2P1P2P1P2	0.00143758	-10.6874	4	4	P1P2	0.25286	-4.96464	2	2	P1P2	0.365608	3.69578	3	3	P1P2	0.17328	-3.2791	2	2	P1P2	0.206635	-3.98543	3	3	P1P2P1P2P1P2	0.013251	-8.46603	4	4	P1P2	0.95974	-0.667239	2	2	P1P2	0.0376038	7.38345	4	4	P1P2	0.836848	-0.804776	2	2	P1P2	0.336865	-0.583272	3.33333	3.33333	P1P2P1P2P1P2
KIDINS220	0.135983	-7.47281	5	5	P1P2	0.857259	-2.56164	4	4	P1P2	0.482544	3.17817	4	4	P1P2	0.335115	-1.13975	4	4	P1P2	0.491929	-2.28543	4.33333	4.33333	P1P2P1P2P1P2	0.101862	3.463	5	5	P1P2	0.471785	0.499723	4	4	P1P2	0.802308	0.235747	4	4	P1P2	0.0688997	2.32436	3	3	P1P2	0.458652	1.39949	4.33333	4.33333	P1P2P1P2P1P2	0.564507	-2.95206	5	5	P1P2	0.706384	-0.813454	3	3	P1P2	0.832111	4.09053	5	5	P1P2	0.395564	1.04129	3	3	P1P2	0.701001	0.108337	4.33333	4.33333	P1P2P1P2P1P2
KIF11	0.0277706	-9.44343	2	2	P1P2	0.0846041	-12.1973	1	1	P1P2	0.800052	0.285729	2	2	P1P2	0.00210526	-10.6336	1	1	P1P2	0.304142	-7.11832	1.66667	1.66667	P1P2P1P2P1P2	0.913506	-1.13774	4	4	P1P2	0.760389	-2.41395	3	3	P1P2	0.475528	-2.50487	3	3	P1P2	0.684504	2.49995	2	2	P1P2	0.716474	-2.01885	3.33333	3.33333	P1P2P1P2P1P2	0.0996454	-5.9625	3	3	P1P2	0.0556622	-7.43667	3	3	P1P2	0.490653	-2.64233	3	3	P1P2	0.0712468	-6.61032	1	1	P1P2	0.21532	-5.34717	3	3	P1P2P1P2P1P2
KIF12	0.295536	3.74197	3	3	P1P2	0.656463	-0.973008	2	2	P1P2	0.505716	-2.56514	3	3	P1P2	0.675789	1.52523	1	1	P1P2	0.485905	0.0679411	2.66667	2.66667	P1P2P1P2P1P2	0.331977	-6.78557	4	4	P1P2	0.4392	-3.76967	5	5	P1P2	0.731321	-3.38635	4	4	P1P2	0.424389	-3.5577	3	3	P1P2	0.500833	-4.6472	4.33333	4.33333	P1P2P1P2P1P2	0.584662	-1.57927	4	4	P1P2	0.405804	-4.26684	5	5	P1P2	0.295633	-5.60631	4	4	P1P2	0.422411	-2.99557	3	3	P1P2	0.4287	-3.81747	4.33333	4.33333	P1P2P1P2P1P2
KIF13A	0.72616	-2.88278	5	5	P1P2	0.340195	4.4124	5	5	P1P2	0.4048	-2.88507	5	5	P1P2	0.883364	-0.700484	5	5	P1P2	0.490385	-0.451816	5	5	P1P2P1P2P1P2	0.897091	-0.678544	5	5	P1P2	0.466474	-5.26468	5	5	P1P2	0.758036	-0.637739	5	5	P1P2	0.771572	-2.21067	5	5	P1P2	0.7072	-2.19365	5	5	P1P2P1P2P1P2	0.820098	-3.14657	5	5	P1P2	0.82451	0.450127	5	5	P1P2	0.738153	-4.32349	5	5	P1P2	0.810483	-2.71193	5	5	P1P2	0.794254	-2.33998	5	5	P1P2P1P2P1P2
KIF13B	0.173846	-5.94041	4	4	P1P2	0.115561	7.18366	5	5	P1P2	0.0628168	8.34773	4	4	P1P2	0.396133	1.95741	3	3	P1P2	0.117408	3.19699	4.33333	4.33333	P1P2P1P2P1P2	0.550865	-1.08039	5	5	P1P2	0.362533	-6.18227	5	5	P1P2	0.0569062	-8.21439	4	4	P1P2	0.0309042	-4.54295	4	4	P1P2	0.323435	-5.15901	4.66667	4.66667	P1P2P1P2P1P2	0.2313	-6.03378	5	5	P1P2	0.295579	1.5364	5	5	P1P2	0.767558	1.29877	5	5	P1P2	0.785884	-0.59421	5	5	P1P2	0.431479	-1.0662	5	5	P1P2P1P2P1P2
KIF14	0.0745141	-8.35053	5	5	P1P2	0.852375	2.47351	4	4	P1P2	0.506595	4.10097	3	3	P1P2	0.0488129	-3.98666	2	2	P1P2	0.477828	-0.592016	4	4	P1P2P1P2P1P2	0.0971894	3.94653	5	5	P1P2	0.299355	-5.91724	4	4	P1P2	0.236201	-3.30687	4	4	P1P2	0.674454	-0.221286	3	3	P1P2	0.210915	-1.75919	4.33333	4.33333	P1P2P1P2P1P2	0.531877	-3.75276	4	4	P1P2	0.248376	-3.49463	5	5	P1P2	0.953267	-3.75109	5	5	P1P2	0.63879	-1.78264	4	4	P1P2	0.57784	-3.66616	4.66667	4.66667	P1P2P1P2P1P2
KIF15	0.130256	7.70285	4	4	P1P2	0.690314	1.28979	5	5	P1P2	0.356416	-3.88354	4	4	P1P2	0.0488814	3.65216	3	3	P1P2	0.392329	1.70303	4.33333	4.33333	P1P2P1P2P1P2	0.371973	-7.43625	4	4	P1P2	0.728503	-2.20808	4	4	P1P2	0.885633	-2.66359	5	5	P1P2	0.214162	-3.0416	3	3	P1P2	0.662036	-4.10264	4.33333	4.33333	P1P2P1P2P1P2	0.42591	3.28546	5	5	P1P2	0.595012	-1.83531	5	5	P1P2	0.413759	-5.66337	4	4	P1P2	0.383993	-2.32061	4	4	P1P2	0.478227	-1.4044	4.66667	4.66667	P1P2P1P2P1P2
KIF16B	0.913267	0.0928478	3	3	P1P2	0.276639	-4.09915	4	4	P1P2	0.639823	1.60624	4	4	P1P2	0.858609	-0.721369	3	3	P1P2	0.60991	-0.800019	3.66667	3.66667	P1P2P1P2P1P2	0.545478	-3.85169	4	4	P1P2	0.0826365	3.98595	4	4	P1P2	0.696793	-3.54537	5	5	P1P2	0.560392	0.184013	4	4	P1P2	0.441636	-1.13704	4.33333	4.33333	P1P2P1P2P1P2	0.779776	-2.96382	4	4	P1P2	0.629913	-0.883374	4	4	P1P2	0.992681	-3.2879	5	5	P1P2	0.810423	-2.68988	4	4	P1P2	0.80079	-2.37836	4.33333	4.33333	P1P2P1P2P1P2
KIF17	0.366643	3.17528	3	3	ENST00000247986.2	0.443595	-3.38605	4	4	ENST00000247986.2	0.0946418	8.49877	4	4	ENST00000400463.3	0.602105	1.95559	1	1	ENST00000247986.2	0.301627	2.76267	3.66667	3.66667	ENST00000247986.2ENST00000247986.2ENST00000400463.3	0.259306	-5.51018	4	4	ENST00000247986.2	0.669511	3.49886	5	5	ENST00000247986.2	0.178308	-7.64373	4	4	ENST00000400463.3	0.232937	-3.08027	4	4	ENST00000400463.3	0.369042	-3.21835	4.33333	4.33333	ENST00000247986.2ENST00000247986.2ENST00000400463.3	0.460162	-2.98814	3	3	ENST00000400463.3	0.652609	-0.662649	4	4	ENST00000247986.2	0.673619	0.46943	4	4	ENST00000400463.3	0.619014	-1.36272	2	2	ENST00000400463.3	0.595463	-1.06045	3.66667	3.66667	ENST00000400463.3ENST00000247986.2ENST00000400463.3
KIF18A	0.621338	-3.17234	5	5	P1P2	0.130918	-9.63157	4	4	P1P2	0.340092	3.62844	3	3	P1P2	0.717606	-1.27103	3	3	P1P2	0.364116	-3.05849	4	4	P1P2P1P2P1P2	0.213814	10.7549	5	5	P1P2	0.684932	-4.26199	5	5	P1P2	0.509739	-4.39603	4	4	P1P2	0.64217	-0.832201	4	4	P1P2	0.469495	0.698965	4.66667	4.66667	P1P2P1P2P1P2	0.177545	3.41965	3	3	P1P2	0.0231078	-8.94695	5	5	P1P2	0.645557	-1.17512	4	4	P1P2	0.211156	-3.3282	2	2	P1P2	0.28207	-2.23414	4	4	P1P2P1P2P1P2
KIF18B	0.978291	-0.825231	4	4	P1P2	0.232837	5.41717	4	4	P1P2	0.198824	6.17581	2	2	P1P2	0.709474	1.31374	1	1	P1P2	0.469984	3.58925	3.33333	3.33333	P1P2P1P2P1P2	0.780661	0.00782753	3	3	P1P2	0.375107	-4.56365	4	4	P1P2	0.0211685	-8.32514	5	5	P1P2	0.485346	-2.09808	2	2	P1P2	0.392312	-4.29365	4	4	P1P2P1P2P1P2	0.890333	-0.437721	4	4	P1P2	0.695165	1.99456	5	5	P1P2	0.0701203	-8.70328	5	5	P1P2	0.55977	-1.70917	4	4	P1P2	0.551873	-2.38215	4.66667	4.66667	P1P2P1P2P1P2
KIF19	0.374455	-4.41114	3	3	P1P2	0.907349	0.101164	4	4	P1P2	0.88803	-0.755532	3	3	P1P2	0.785263	0.941565	1	1	P1P2	0.723278	-1.6885	3.33333	3.33333	P1P2P1P2P1P2	0.94129	-1.07292	4	4	P1P2	0.984025	-2.26645	5	5	P1P2	0.576085	-2.30581	5	5	P1P2	0.0810505	-4.00828	4	4	P1P2	0.8338	-1.88172	4.66667	4.66667	P1P2P1P2P1P2	0.343892	-1.53425	4	4	P1P2	0.866453	-1.85208	4	4	P1P2	0.399579	-4.93296	4	4	P1P2	0.322817	-3.3757	4	4	P1P2	0.536641	-2.77309	4	4	P1P2P1P2P1P2
KIF1A	0.983087	-1.2031	3	3	P1P2	0.91969	-0.729165	4	4	P1P2	0.349208	-1.56409	3	3	P1P2	0.424108	-1.5113	2	2	P1P2	0.750662	-1.16545	3.33333	3.33333	P1P2P1P2P1P2	0.686794	-0.737964	4	4	P1P2	0.793002	-4.54094	5	5	P1P2	0.386957	1.45659	4	4	P1P2	0.181807	1.73016	3	3	P1P2	0.622251	-1.27411	4.33333	4.33333	P1P2P1P2P1P2	0.926905	-2.39087	4	4	P1P2	0.504601	-3.95924	5	5	P1P2	0.863789	0.63412	4	4	P1P2	0.781568	0.202602	3	3	P1P2	0.765099	-1.90533	4.33333	4.33333	P1P2P1P2P1P2
KIF1B	0.716895	-0.573628	4	4	P1P2	0.0965924	4.38038	5	5	P1P2	0.439187	4.9257	4	4	P1P2	0.282058	2.36413	3	3	P1P2	0.417558	2.91082	4.33333	4.33333	P1P2P1P2P1P2	0.86942	-2.11643	5	5	P1P2	0.713023	-3.30953	2	2	P1P2	0.525639	-4.81699	4	4	P1P2	0.697452	-1.85163	2	2	P1P2	0.702694	-3.41432	3.66667	3.66667	P1P2P1P2P1P2	0.831574	-2.92943	5	5	P1P2	0.158399	9.9694	5	5	P1P2	0.943935	-0.0548735	5	5	P1P2	0.199429	2.18703	5	5	P1P2	0.644636	2.32836	5	5	P1P2P1P2P1P2
KIF1C	0.728273	-2.35954	4	4	P1P2	0.64378	-1.00386	4	4	P1P2	0.569094	0.27752	5	5	P1P2	0.779775	-0.263571	3	3	P1P2	0.647049	-1.02863	4.33333	4.33333	P1P2P1P2P1P2	0.803208	-3.32221	5	5	P1P2	0.77357	-2.7645	5	5	P1P2	0.570388	2.86483	5	5	P1P2	0.821761	-1.01078	5	5	P1P2	0.715722	-1.07396	5	5	P1P2P1P2P1P2	0.653119	-2.97396	5	5	P1P2	0.544845	-3.73818	5	5	P1P2	0.708368	2.3427	5	5	P1P2	0.846209	-1.74654	5	5	P1P2	0.635444	-1.45648	5	5	P1P2P1P2P1P2
KIF20A	0.894277	-2.61519	4	4	P1P2	0.914126	-0.0235573	3	3	P1P2	0.0279141	-9.31372	3	3	P1P2	0.936842	-0.0927102	1	1	P1P2	0.612106	-3.98416	3.33333	3.33333	P1P2P1P2P1P2	0.617328	-5.29534	4	4	P1P2	0.687452	1.48776	3	3	P1P2	0.0850154	5.20534	3	3	P1P2	0.774643	-0.328113	2	2	P1P2	0.463265	0.465921	3.33333	3.33333	P1P2P1P2P1P2	0.368461	-6.96478	5	5	P1P2	0.908878	0.264601	3	3	P1P2	0.142784	-7.18617	2	2	P1P2	0.0559796	-7.46695	1	1	P1P2	0.473375	-4.62878	3.33333	3.33333	P1P2P1P2P1P2
KIF20B	0.418394	1.92361	3	3	P1P2	0.0765143	8.44179	2	2	P1P2	0.396318	2.76158	3	3	P1P2	0.265263	4.01185	1	1	P1P2	0.297075	4.37566	2.66667	2.66667	P1P2P1P2P1P2	0.351301	-3.37795	3	3	P1P2	0.0100469	-9.19963	4	4	P1P2	0.129987	-2.80757	5	5	P1P2	0.157039	-4.55757	3	3	P1P2	0.163778	-5.12838	4	4	P1P2P1P2P1P2	0.963055	-0.783063	3	3	P1P2	0.540817	-2.17419	5	5	P1P2	0.31089	-4.86021	4	4	P1P2	0.188427	-3.54862	2	2	P1P2	0.604921	-2.60582	4	4	P1P2P1P2P1P2
KIF21A	0.736846	0.0525744	4	4	P1P2	0.30869	4.72385	3	3	P1P2	0.408191	-1.65508	4	4	P1P2	0.104722	3.15283	3	3	P1P2	0.484576	1.04045	3.66667	3.66667	P1P2P1P2P1P2	0.857502	-4.19106	5	5	P1P2	0.335955	-2.36301	5	5	P1P2	0.690369	0.877327	4	4	P1P2	0.142359	-3.47464	4	4	P1P2	0.627942	-1.89225	4.66667	4.66667	P1P2P1P2P1P2	0.988166	-0.588477	4	4	P1P2	0.897679	-2.14362	5	5	P1P2	0.966813	0.112915	4	4	P1P2	0.188327	2.57098	3	3	P1P2	0.950886	-0.87306	4.33333	4.33333	P1P2P1P2P1P2
KIF21B	0.0888158	-6.69767	4	4	P1P2	0.95917	-2.66719	5	5	P1P2	0.66558	-3.35005	5	5	P1P2	0.879271	-0.773508	4	4	P1P2	0.571189	-4.23831	4.66667	4.66667	P1P2P1P2P1P2	0.873524	-2.5637	5	5	P1P2	0.207033	4.9265	4	4	P1P2	0.890664	-1.61589	4	4	P1P2	0.889327	-0.798235	3	3	P1P2	0.657074	0.24897	4.33333	4.33333	P1P2P1P2P1P2	0.180421	-6.01251	5	5	P1P2	0.081453	4.62618	3	3	P1P2	0.976811	0.0209609	4	4	P1P2	0.703066	0.361899	2	2	P1P2	0.412895	-0.455122	4	4	P1P2P1P2P1P2
KIF22	0.0339546	-7.76537	4	4	P2	0.415224	4.06444	2	2	P2	0.278831	-4.87844	5	5	P1	0.349474	-2.91869	1	1	P2	0.24267	-2.85979	3.66667	3.66667	P2P2P1	0.0474024	10.2284	5	5	P2	0.429906	4.22984	5	5	P1	0.437341	3.57805	5	5	P1	0.214044	1.58824	5	5	P1	0.304883	6.01209	5	5	P2P1P1	0.141771	-6.3274	2	2	P2	0.439176	4.53649	5	5	P1	0.215537	-5.24348	4	4	P2	0.050859	-4.81967	2	2	P2	0.265495	-2.3448	3.66667	3.66667	P2P1P2
KIF23	0.157313	6.05893	2	2	P1P2	0.1099	7.96402	2	2	P1P2	0.0340365	-10.3134	2	2	P1P2	0	0	0	0	P1P2	0.100416	1.23651	2	2	P1P2P1P2P1P2	0.0673005	-9.38627	5	5	P1P2	0.0323909	-8.4155	3	3	P1P2	0.999461	0.590414	3	3	P1P2	0.958043	-0.586671	2	2	P1P2	0.366384	-5.73712	3.66667	3.66667	P1P2P1P2P1P2	0.599189	-1.35033	5	5	P1P2	0.573173	-2.86638	4	4	P1P2	0.0215698	-10.5339	2	2	P1P2	0.186599	-5.14043	1	1	P1P2	0.397977	-4.91686	3.66667	3.66667	P1P2P1P2P1P2
KIF24	0.652753	1.85788	4	4	P1P2	0.0705273	6.58245	5	5	P1P2	0.428421	-2.06405	3	3	P1P2	0.520666	1.60356	3	3	P1P2	0.3839	2.12543	4	4	P1P2P1P2P1P2	0.301477	-5.29532	5	5	P1P2	0.336485	-5.49506	5	5	P1P2	0.72014	-1.42483	5	5	P1P2	0.149815	-4.11068	5	5	P1P2	0.452701	-4.07174	5	5	P1P2P1P2P1P2	0.976097	-2.63074	5	5	P1P2	0.277274	2.00587	5	5	P1P2	0.243213	-1.67004	5	5	P1P2	0.607768	-0.416222	5	5	P1P2	0.498862	-0.764968	5	5	P1P2P1P2P1P2
KIF25	0.942715	-1.80024	5	5	P1P2	0.252917	7.93849	4	4	P1P2	0.119809	-10.2798	5	5	P1P2	0.809224	-0.232747	4	4	P1P2	0.43848	-1.3805	4.66667	4.66667	P1P2P1P2P1P2	0.797716	-2.58932	5	5	P1P2	0.0302928	-8.90321	5	5	P1P2	0.0347633	7.6625	4	4	P1P2	0.944132	-1.11751	4	4	P1P2	0.287591	-1.27668	4.66667	4.66667	P1P2P1P2P1P2	0.935406	-2.45795	5	5	P1P2	0.484134	-4.29463	5	5	P1P2	0.947511	0.51408	3	3	P1P2	0.980298	-0.147024	3	3	P1P2	0.789017	-2.0795	4.33333	4.33333	P1P2P1P2P1P2
KIF26A	0.153936	-8.06709	4	4	P1P2	0.0361137	-8.00109	5	5	P1P2	0.143303	5.4924	3	3	P1P2	0.296406	-1.62845	3	3	P1P2	0.111118	-3.52526	4	4	P1P2P1P2P1P2	0.0882875	4.81148	4	4	P1P2	0.0237864	9.28667	5	5	P1P2	0.0395461	-8.36656	4	4	P1P2	0.447682	0.659727	3	3	P1P2	0.05054	1.91053	4.33333	4.33333	P1P2P1P2P1P2	0.969631	-1.70349	3	3	P1P2	0.985389	-1.41328	3	3	P1P2	0.943935	-2.45619	5	5	P1P2	0.0875491	-4.20262	2	2	P1P2	0.966318	-1.85765	3.66667	3.66667	P1P2P1P2P1P2
KIF26B	0.688187	-0.872214	3	3	P1P2	0.476116	-4.18918	2	2	P1P2	0.977705	1.61217	4	4	P1P2	0.850526	-0.373476	1	1	P1P2	0.714003	-1.14974	3	3	P1P2P1P2P1P2	0.894201	-4.03237	4	4	P1P2	0.332263	-7.7604	5	5	P1P2	0.578155	-2.51634	3	3	P1P2	0.321323	1.17377	2	2	P1P2	0.60154	-4.7697	4	4	P1P2P1P2P1P2	0.86694	-2.12677	4	4	P1P2	0.122679	-8.4376	5	5	P1P2	0.865648	-3.09707	5	5	P1P2	0.717632	-1.68493	4	4	P1P2	0.618422	-4.55381	4.66667	4.66667	P1P2P1P2P1P2
KIF27	0.386365	2.09055	3	3	P1P2	0.657805	2.16781	5	5	P1P2	0.474793	4.82201	4	4	P1P2	0.0294367	3.89317	3	3	P1P2	0.506321	3.02679	4	4	P1P2P1P2P1P2	0.651301	-3.66701	4	4	P1P2	0.81011	-2.90875	5	5	P1P2	0.2374	-3.4983	5	5	P1P2	0.191905	-4.36445	4	4	P1P2	0.566271	-3.35802	4.66667	4.66667	P1P2P1P2P1P2	0.490562	1.0606	4	4	P1P2	0.725323	1.76096	5	5	P1P2	0.818619	-0.593883	5	5	P1P2	0.749619	0.174769	4	4	P1P2	0.678168	0.742557	4.66667	4.66667	P1P2P1P2P1P2
KIF2A	0.703475	-2.64281	2	2	P1P2	0.41321	-4.55418	2	2	P1P2	0.952943	-2.75829	5	5	P1P2	0.129464	-2.86464	2	2	P1P2	0.689876	-3.31843	3	3	P1P2P1P2P1P2	0.993659	-2.28152	4	4	P1P2	0.280122	2.25536	2	2	P1P2	0.709434	0.992672	4	4	P1P2	0.315463	1.00251	2	2	P1P2	0.661072	0.32217	3.33333	3.33333	P1P2P1P2P1P2	0.605064	-2.54344	3	3	P1P2	0.995525	-2.30822	2	2	P1P2	0.685309	-1.10262	4	4	P1P2	0.710772	-1.65957	1	1	P1P2	0.761966	-1.98476	3	3	P1P2P1P2P1P2
KIF2B	0.5389	1.25051	4	4	P1P2	0.167936	5.5773	3	3	P1P2	0.556496	2.52618	4	4	P1P2	0.288695	2.84924	3	3	P1P2	0.421111	3.11799	3.66667	3.66667	P1P2P1P2P1P2	0.647489	-2.76261	4	4	P1P2	0.0259804	-9.22419	4	4	P1P2	0.55191	-2.6452	4	4	P1P2	0.072388	-4.97708	4	4	P1P2	0.40846	-4.87733	4	4	P1P2P1P2P1P2	0.765483	-0.0564556	4	4	P1P2	0.333779	-3.86247	4	4	P1P2	0.974084	0.104778	4	4	P1P2	0.696564	-0.905711	4	4	P1P2	0.691115	-1.27138	4	4	P1P2P1P2P1P2
KIF2C	0.447551	-3.22544	3	3	P1P2	0.761258	1.54111	5	5	P1P2	0.599565	-3.42677	4	4	P1P2	0.487664	-1.01753	3	3	P1P2	0.602791	-1.7037	4	4	P1P2P1P2P1P2	0.0387616	7.68739	3	3	P1P2	0.63495	4.62277	5	5	P1P2	0.171236	4.38621	3	3	P1P2	0.120063	2.08814	3	3	P1P2	0.281649	5.56546	3.66667	3.66667	P1P2P1P2P1P2	0.283026	4.9805	2	2	P1P2	0.196517	4.76493	4	4	P1P2	0.846014	0.434074	3	3	P1P2	0.615776	1.19073	1	1	P1P2	0.441852	3.39317	3	3	P1P2P1P2P1P2
KIF3A	0.0567679	-7.86526	5	5	P1P2	0.0976966	-7.9093	4	4	P1P2	0.688135	2.16002	5	5	P1P2	0.154356	-2.1393	4	4	P1P2	0.280866	-4.53818	4.66667	4.66667	P1P2P1P2P1P2	0.0637644	5.33587	5	5	P1P2	0.559323	-0.612715	5	5	P1P2	0.890664	-1.76678	4	4	P1P2	0.322028	0.547631	4	4	P1P2	0.504584	0.985456	4.66667	4.66667	P1P2P1P2P1P2	0.511531	-5.61773	4	4	P1P2	0.111219	-7.98845	5	5	P1P2	0.655299	0.406002	5	5	P1P2	0.390363	-1.71894	4	4	P1P2	0.426017	-4.40006	4.66667	4.66667	P1P2P1P2P1P2
KIF3B	0.516259	-2.56397	3	3	P1P2	0.795784	1.65149	3	3	P1P2	0.710216	0.370597	3	3	P1P2	0.351579	3.19694	1	1	P1P2	0.674086	-0.180629	3	3	P1P2P1P2P1P2	0.43411	-3.64638	5	5	P1P2	0.477613	-2.03681	4	4	P1P2	0.30792	-3.88921	3	3	P1P2	0.0495815	-3.86562	3	3	P1P2	0.406548	-3.1908	4	4	P1P2P1P2P1P2	0.184449	-6.69055	5	5	P1P2	0.761947	-1.68812	4	4	P1P2	0.365707	-3.45856	3	3	P1P2	0.102515	-4.33017	3	3	P1P2	0.437368	-3.94574	4	4	P1P2P1P2P1P2
KIF3C	0.945511	-2.16505	4	4	P1P2	0.279356	8.40074	5	5	P1P2	0.491487	1.51509	4	4	P1P2	0.144353	2.63185	3	3	P1P2	0.572118	2.58359	4.33333	4.33333	P1P2P1P2P1P2	0.187662	-6.13463	5	5	P1P2	0.784959	-3.80676	4	4	P1P2	0.564493	2.2748	4	4	P1P2	0.448709	-1.84451	3	3	P1P2	0.512371	-2.55553	4.33333	4.33333	P1P2P1P2P1P2	0.238265	-6.89663	5	5	P1P2	0.509138	2.98038	5	5	P1P2	0.255524	3.94894	4	4	P1P2	0.400838	0.499362	4	4	P1P2	0.334309	0.0108948	4.66667	4.66667	P1P2P1P2P1P2
KIF4A	0.576738	-2.92403	4	4	P1P2	0.579215	-1.45147	4	4	P1P2	0.168281	5.30949	3	3	P1P2	0.337026	2.3723	3	3	P1P2	0.441412	0.311333	3.66667	3.66667	P1P2P1P2P1P2	0.371973	-0.0599143	4	4	P1P2	0.68038	-1.17725	4	4	P1P2	0.0365087	-8.46203	4	4	P1P2	0.240186	-3.35368	4	4	P1P2	0.362954	-3.23307	4	4	P1P2P1P2P1P2	0.891201	-2.63267	4	4	P1P2	0.720881	-2.48499	4	4	P1P2	0.38041	-3.26547	4	4	P1P2	0.663321	-2.76013	4	4	P1P2	0.664164	-2.79438	4	4	P1P2P1P2P1P2
KIF4B	0.541411	2.26179	4	4	P1P2	0.0624047	8.04181	3	3	P1P2	0.084497	-5.55915	5	5	P1P2	0.416285	2.00068	3	3	P1P2	0.229438	1.58148	4	4	P1P2P1P2P1P2	0.170651	-5.9668	5	5	P1P2	0.0138868	-9.18392	3	3	P1P2	0.0400853	7.61489	5	5	P1P2	0.289949	-2.84132	3	3	P1P2	0.0748744	-2.51194	4.33333	4.33333	P1P2P1P2P1P2	0.636907	-3.0888	5	5	P1P2	0.787095	-0.503881	4	4	P1P2	0.943205	2.46612	4	4	P1P2	0.737839	0.0953683	4	4	P1P2	0.789069	-0.375519	4.33333	4.33333	P1P2P1P2P1P2
KIF5A	0.0869329	-9.29651	4	4	P1P2	0.177022	7.51566	5	5	P1P2	0.922496	-3.84496	5	5	P1P2	0.842033	-0.179403	4	4	P1P2	0.395484	-1.87527	4.66667	4.66667	P1P2P1P2P1P2	0.789315	-2.42613	5	5	P1P2	0.134386	-8.23624	5	5	P1P2	0.839596	3.53608	5	5	P1P2	0.320628	-4.69471	5	5	P1P2	0.587765	-2.37543	5	5	P1P2P1P2P1P2	0.0606781	-7.22231	5	5	P1P2	0.923368	0.197317	5	5	P1P2	0.929705	-0.502953	3	3	P1P2	0.718	-1.0771	3	3	P1P2	0.637917	-2.50931	4.33333	4.33333	P1P2P1P2P1P2
KIF5B	0.909442	0.151268	2	2	P1P2	0.525954	4.2911	4	4	P1P2	0.395274	4.04896	5	5	P1P2	0.523929	1.98416	2	2	P1P2	0.610224	2.83044	3.66667	3.66667	P1P2P1P2P1P2	0.601222	1.78692	3	3	P1P2	0.722332	-0.999175	3	3	P1P2	0.756986	1.19973	4	4	P1P2	0.206061	3.26721	1	1	P1P2	0.693513	0.662494	3.33333	3.33333	P1P2P1P2P1P2	0.358209	2.34397	3	3	P1P2	0.406948	2.42697	5	5	P1P2	0.307862	5.90627	5	5	P1P2	0.351881	1.29432	3	3	P1P2	0.357673	3.55907	4.33333	4.33333	P1P2P1P2P1P2
KIF5C	0.0223504	8.56926	3	3	P1P2	0.706791	2.38547	5	5	P1P2	0.430792	-4.02103	4	4	P1P2	0.211738	2.94065	3	3	P1P2	0.386644	2.31123	4	4	P1P2P1P2P1P2	0.0534187	-7.33413	5	5	P1P2	0.831829	-1.89866	5	5	P1P2	0.428002	3.04321	4	4	P1P2	0.632856	-2.49262	4	4	P1P2	0.43775	-2.0632	4.66667	4.66667	P1P2P1P2P1P2	0.794611	-2.01928	5	5	P1P2	0.929165	-0.601953	4	4	P1P2	0.685088	-0.948791	3	3	P1P2	0.734693	0.209621	2	2	P1P2	0.802954	-1.19001	4	4	P1P2P1P2P1P2
KIF6	0.739789	-2.05105	5	5	P1P2	0.683024	-0.912357	3	3	P1P2	0.213566	-5.88606	3	3	P1P2	0.868887	-0.17744	2	2	P1P2	0.54546	-2.94982	3.66667	3.66667	P1P2P1P2P1P2	0.686404	1.25967	4	4	P1P2	0.297769	-2.91025	5	5	P1P2	0.631883	1.70139	4	4	P1P2	0.36405	1.04903	3	3	P1P2	0.538685	0.0169366	4.33333	4.33333	P1P2P1P2P1P2	0.883391	-0.506718	4	4	P1P2	0.0871666	-7.4044	4	4	P1P2	0.427995	-4.57442	3	3	P1P2	0.903265	-0.562892	2	2	P1P2	0.466184	-4.16185	3.66667	3.66667	P1P2P1P2P1P2
KIF7	0.422693	3.42411	5	5	P1P2	0.287347	2.71033	5	5	P1P2	0.304221	-2.06956	2	2	P1P2	0.235232	2.54617	2	2	P1P2	0.338087	1.35496	4	4	P1P2P1P2P1P2	0.475254	-0.129405	5	5	P1P2	0.271914	-7.20167	5	5	P1P2	0.233273	-8.86726	5	5	P1P2	0.0991568	-4.24937	5	5	P1P2	0.326814	-5.39944	5	5	P1P2P1P2P1P2	0.124314	3.96598	5	5	P1P2	0.960429	-1.51226	5	5	P1P2	0.098092	-7.94774	5	5	P1P2	0.732489	-1.85083	5	5	P1P2	0.394278	-1.83134	5	5	P1P2P1P2P1P2
KIF9	0.0789893	-7.2257	3	3	P1P2	0.948336	0.173184	1	1	P1P2	0.113085	-4.62692	3	3	P1P2	0	0	0	0	P1P2	0.380137	-3.89315	2.33333	2.33333	P1P2P1P2P1P2	0.218033	-6.1774	5	5	P1P2	0.393303	-3.27633	3	3	P1P2	0.837323	0.330204	4	4	P1P2	0.593682	-1.95733	3	3	P1P2	0.482886	-3.04117	4	4	P1P2P1P2P1P2	0.0255539	-7.3508	5	5	P1P2	0.521135	-2.87327	3	3	P1P2	0.36876	-3.48953	4	4	P1P2	0.0359151	-4.16867	3	3	P1P2	0.30515	-4.5712	4	4	P1P2P1P2P1P2
KIFAP3	0.75409	-1.15723	4	4	P1P2	0.633108	-0.931994	4	4	P1P2	0.214074	-4.45936	5	5	P1P2	0.571195	-1.93936	3	3	P1P2	0.533757	-2.18286	4.33333	4.33333	P1P2P1P2P1P2	0.519679	-6.73283	5	5	P1P2	0.693471	-4.3189	5	5	P1P2	0.0947096	7.70411	5	5	P1P2	0.774561	-1.2978	5	5	P1P2	0.435953	-1.11587	5	5	P1P2P1P2P1P2	0.214886	-6.19495	5	5	P1P2	0.453686	-4.91474	5	5	P1P2	0.643199	3.60146	5	5	P1P2	0.627637	-2.93665	5	5	P1P2	0.437257	-2.50274	5	5	P1P2P1P2P1P2
KIFC1	0.8529	-2.8509	4	4	P1P2	0.355967	-1.81744	3	3	P1P2	0.196582	-4.33636	5	5	P1P2	0.182857	-3.41901	3	3	P1P2	0.468483	-3.00156	4	4	P1P2P1P2P1P2	0.559122	-3.7695	5	5	P1P2	0.989185	0.0625031	4	4	P1P2	0.0661589	7.83922	4	4	P1P2	0.0285385	2.60899	3	3	P1P2	0.538155	1.37741	4.33333	4.33333	P1P2P1P2P1P2	0.594759	2.19207	5	5	P1P2	0.791454	0.236796	4	4	P1P2	0.676951	3.76692	4	4	P1P2	0.994917	-0.915152	4	4	P1P2	0.687721	2.06526	4.33333	4.33333	P1P2P1P2P1P2
KIFC2	0.613476	-2.15463	3	3	P1P2	0.333774	-2.43701	4	4	P1P2	0.482293	3.6117	2	2	P1P2	0.762105	-0.678608	1	1	P1P2	0.476515	-0.326646	3	3	P1P2P1P2P1P2	0.370317	4.00924	5	5	P1P2	0.321612	3.54893	3	3	P1P2	0.068257	-7.56432	4	4	P1P2	0.364966	0.485152	3	3	P1P2	0.253395	-0.00205311	4	4	P1P2P1P2P1P2	0.77304	0.200829	4	4	P1P2	0.743034	-1.80408	4	4	P1P2	0.12793	-6.50245	4	4	P1P2	0.924337	-0.291293	2	2	P1P2	0.548001	-2.7019	4	4	P1P2P1P2P1P2
KIFC3	0.889593	-1.802	2	2	P1P2	0.732591	2.17422	4	4	P1P2	0.703066	-2.80635	5	5	P1P2	0.588234	-1.02258	2	2	P1P2	0.775083	-0.811378	3.66667	3.66667	P1P2P1P2P1P2	0.602482	-1.61079	4	4	P1P2	0.734276	0.603854	2	2	P1P2	0.14638	6.96668	5	5	P1P2	0.797663	-0.122471	2	2	P1P2	0.49438	1.98658	3.66667	3.66667	P1P2P1P2P1P2	0.545381	-2.97041	3	3	P1P2	0.407139	3.33916	4	4	P1P2	0.33496	3.61852	5	5	P1P2	0.766785	0.0843715	3	3	P1P2	0.42916	1.32909	4	4	P1P2P1P2P1P2
KIN	0.573205	2.68836	2	2	P1P2	0.686273	1.9319	4	4	P1P2	0.535131	-2.88218	3	3	P1P2	0	0	0	0	P1P2	0.598203	0.579361	3	3	P1P2P1P2P1P2	0.301266	-6.46707	4	4	P1P2	0.770345	-2.26275	5	5	P1P2	0.549567	-3.09121	4	4	P1P2	0.130883	-3.48424	3	3	P1P2	0.540393	-3.94034	4.33333	4.33333	P1P2P1P2P1P2	0.54457	-2.96776	4	4	P1P2	0.910736	-1.35285	4	4	P1P2	0.206797	-5.7314	4	4	P1P2	0.297811	-2.35213	3	3	P1P2	0.554034	-3.35067	4	4	P1P2P1P2P1P2
KIR2DL1	0.336558	4.45784	2	2	P1P2	0.546872	-3.55144	4	4	P1P2	0.871987	-0.757779	4	4	P1P2	0.945017	0.0639535	2	2	P1P2	0.585139	0.0495384	3.33333	3.33333	P1P2P1P2P1P2	0.350247	-2.18707	4	4	P1P2	0.455615	3.16608	3	3	P1P2	0.570041	-2.7662	4	4	P1P2	0.527827	0.699149	3	3	P1P2	0.458634	-0.59573	3.66667	3.66667	P1P2P1P2P1P2	0.940883	-0.639859	4	4	P1P2	0.978086	-0.465015	3	3	P1P2	0.803603	-2.5765	5	5	P1P2	0.892829	-0.365538	3	3	P1P2	0.907524	-1.22713	4	4	P1P2P1P2P1P2
KIR2DL3	0.740872	-1.63951	1	1	P1P2	0.482683	-1.45422	2	2	P1P2	0.885318	1.82262	3	3	P1P2	0	0	0	0	P1P2	0.702958	-0.423702	2	2	P1P2P1P2P1P2	0.236755	-8.0927	4	4	P1P2	0.960048	-1.15322	4	4	P1P2	0.389007	-3.60679	5	5	P1P2	0.190012	-3.85879	3	3	P1P2	0.528603	-4.28424	4.33333	4.33333	P1P2P1P2P1P2	0.373213	-5.51721	4	4	P1P2	0.567789	-1.95338	4	4	P1P2	0.363818	-2.98186	5	5	P1P2	0.105242	-3.79959	3	3	P1P2	0.43494	-3.48415	4.33333	4.33333	P1P2P1P2P1P2
KIR2DL4	0.197373	4.3025	4	4	P1P2	0.981628	-3.05631	4	4	P1P2	0.83468	-0.815442	4	4	P1P2	0.0996181	-3.09299	2	2	P1P2	0.671227	0.143583	4	4	P1P2P1P2P1P2	0.447062	-4.71862	4	4	P1P2	0.704335	-1.31821	2	2	P1P2	0.483808	4.69605	4	4	P1P2	0.947905	-1.15725	2	2	P1P2	0.545068	-0.446927	3.33333	3.33333	P1P2P1P2P1P2	0.466358	0.916447	4	4	P1P2	0.898625	-3.42541	4	4	P1P2	0.562164	3.60705	4	4	P1P2	0.647345	-1.83934	2	2	P1P2	0.642382	0.36603	4	4	P1P2P1P2P1P2
KIR2DS4	0.952151	-1.58388	2	2	ENST00000339924.8,ENST00000391729.1	0.727877	2.15791	3	3	ENST00000339924.8,ENST00000391729.1	0.497498	-4.11786	4	4	ENST00000339924.8,ENST00000391729.1	0.839714	-0.945898	2	2	ENST00000339924.8,ENST00000391729.1	0.725842	-1.18128	3	3	ENST00000339924.8,ENST00000391729.1ENST00000339924.8,ENST00000391729.1ENST00000339924.8,ENST00000391729.1	0.698523	3.11611	4	4	ENST00000339924.8,ENST00000391729.1	0.138532	5.2795	3	3	ENST00000339924.8,ENST00000391729.1	0.652832	3.29061	4	4	ENST00000339924.8,ENST00000391729.1	0.690244	3.29876	2	2	ENST00000339924.8,ENST00000391729.1	0.496629	3.89541	3.66667	3.66667	ENST00000339924.8,ENST00000391729.1ENST00000339924.8,ENST00000391729.1ENST00000339924.8,ENST00000391729.1	0.482422	-0.773113	3	3	ENST00000339924.8,ENST00000391729.1	0.0428823	7.43353	3	3	ENST00000339924.8,ENST00000391729.1	0.782224	-3.59982	4	4	ENST00000339924.8,ENST00000391729.1	0.898437	2.69022	2	2	ENST00000339924.8,ENST00000391729.1	0.435843	1.0202	3.33333	3.33333	ENST00000339924.8,ENST00000391729.1ENST00000339924.8,ENST00000391729.1ENST00000339924.8,ENST00000391729.1
KIR3DL1	0.019702	8.96741	4	4	ENST00000326542.7,ENST00000391728.4	0.155717	-6.74793	4	4	ENST00000326542.7,ENST00000391728.4	0.350257	-1.06267	5	5	ENST00000402254.2,ENST00000538269.1,ENST00000541392.1	0.109657	3.16556	3	3	ENST00000326542.7,ENST00000391728.4	0.175225	0.385606	4.33333	4.33333	ENST00000326542.7,ENST00000391728.4ENST00000326542.7,ENST00000391728.4ENST00000402254.2,ENST00000538269.1,ENST00000541392.1	0.0249109	-8.7918	5	5	ENST00000402254.2,ENST00000538269.1,ENST00000541392.1	0.307407	1.12858	5	5	ENST00000326542.7,ENST00000391728.4	0.112427	5.31591	5	5	ENST00000402254.2,ENST00000538269.1,ENST00000541392.1	0.505824	-2.45749	4	4	ENST00000326542.7,ENST00000391728.4	0.148248	-0.782439	5	5	ENST00000402254.2,ENST00000538269.1,ENST00000541392.1ENST00000326542.7,ENST00000391728.4ENST00000402254.2,ENST00000538269.1,ENST00000541392.1	0.459169	0.352784	5	5	ENST00000326542.7,ENST00000391728.4	0.118203	6.5917	5	5	ENST00000402254.2,ENST00000538269.1,ENST00000541392.1	0.374686	3.14356	5	5	ENST00000402254.2,ENST00000538269.1,ENST00000541392.1	0.170122	3.24182	5	5	ENST00000402254.2,ENST00000538269.1,ENST00000541392.1	0.317353	3.36268	5	5	ENST00000326542.7,ENST00000391728.4ENST00000402254.2,ENST00000538269.1,ENST00000541392.1ENST00000402254.2,ENST00000538269.1,ENST00000541392.1
KIR3DL2	0.601499	-3.45266	5	5	P1P2	0.0887216	8.50124	4	4	P1P2	0.549068	2.6222	5	5	P1P2	0.369764	3.53572	4	4	P1P2	0.413096	2.55693	4.66667	4.66667	P1P2P1P2P1P2	0.392475	-0.368663	5	5	P1P2	0.18739	-7.35761	4	4	P1P2	0.20806	-6.73023	5	5	P1P2	0.244482	-4.41717	4	4	P1P2	0.262642	-4.81883	4.66667	4.66667	P1P2P1P2P1P2	0.878589	-3.60571	5	5	P1P2	0.543486	0.789679	4	4	P1P2	0.700044	-3.26019	5	5	P1P2	0.956538	-0.29019	4	4	P1P2	0.707373	-2.02541	4.66667	4.66667	P1P2P1P2P1P2
KIR3DL3	0.0708733	6.49206	3	3	ENST00000291860.1	0.296519	5.22958	5	5	ENST00000291860.1	0.350257	-1.06267	5	5	ENST00000291860.1	0.183562	2.53868	3	3	ENST00000291860.1	0.239217	3.55299	4.33333	4.33333	ENST00000291860.1ENST00000291860.1ENST00000291860.1	0.0249109	-8.7918	5	5	ENST00000291860.1	0.587305	3.25274	5	5	ENST00000291860.1	0.112427	5.31591	5	5	ENST00000291860.1	0.845091	-0.655368	5	5	ENST00000291860.1	0.241548	-0.0743857	5	5	ENST00000291860.1ENST00000291860.1ENST00000291860.1	0.925255	-2.52434	5	5	ENST00000291860.1	0.118203	6.5917	5	5	ENST00000291860.1	0.374686	3.14356	5	5	ENST00000291860.1	0.170122	3.24182	5	5	ENST00000291860.1	0.472715	2.40364	5	5	ENST00000291860.1ENST00000291860.1ENST00000291860.1
KIRREL	0.111498	6.43893	2	2	P1P2	0.610683	-2.25033	4	4	P1P2	0.753111	1.24565	4	4	P1P2	0.220174	4.28173	2	2	P1P2	0.491764	1.81142	3.33333	3.33333	P1P2P1P2P1P2	0.0548389	-8.00047	5	5	P1P2	0.562376	-3.65144	4	4	P1P2	0.323926	-6.96939	5	5	P1P2	0.0644391	-5.15792	4	4	P1P2	0.313714	-6.2071	4.66667	4.66667	P1P2P1P2P1P2	0.706733	-2.99182	5	5	P1P2	0.197936	-3.51022	5	5	P1P2	0.21446	-7.34373	5	5	P1P2	0.165135	-6.86372	5	5	P1P2	0.373043	-4.61525	5	5	P1P2P1P2P1P2
KIRREL2	0.0540475	9.27841	2	2	P1	0.381231	4.56303	3	3	P2	0.052852	7.85531	3	3	P1	0.141053	5.46239	1	1	P1	0.16271	7.23225	2.66667	2.66667	P1P2P1	0.141392	-6.48252	3	3	P1	0.155008	-8.80628	4	4	P2	0.324677	-7.55436	1	1	P1	0	0	0	0	P1	0.207026	-7.61439	2.66667	2.66667	P1P2P1	0.688814	-0.664073	4	4	P1	0.470328	-2.8173	5	5	P1	0.180452	9.30447	4	4	P1	0.806037	0.367475	4	4	P1	0.446531	1.94103	4.33333	4.33333	P1P1P1
KIRREL3	0.420732	2.04958	2	2	P1P2	0.125596	6.59914	2	2	P1P2	0.115288	5.90873	3	3	P1P2	0.642105	1.68806	1	1	P1P2	0.220538	4.85249	2.33333	2.33333	P1P2P1P2P1P2	0.320489	-5.85699	4	4	P1P2	0.402866	-4.50158	2	2	P1P2	0.24931	-5.44712	3	3	P1P2	0.571429	0.964703	1	1	P1P2	0.324222	-5.26856	3	3	P1P2P1P2P1P2	0.562219	-4.28247	4	4	P1P2	0.399711	2.0935	2	2	P1P2	0.686147	0.433065	4	4	P1P2	0.305344	2.89518	1	1	P1P2	0.549359	-0.585302	3.33333	3.33333	P1P2P1P2P1P2
KISS1	0.067513	5.99885	4	4	P1P2	0.354078	-2.20491	4	4	P1P2	0.908155	4.27767	5	5	P1P2	0.393799	1.6629	3	3	P1P2	0.443249	2.69053	4.33333	4.33333	P1P2P1P2P1P2	0.115855	-7.83373	5	5	P1P2	0.519629	3.83294	5	5	P1P2	0.877379	-0.959433	5	5	P1P2	0.781546	-2.39302	5	5	P1P2	0.504288	-1.65341	5	5	P1P2P1P2P1P2	0.603634	-0.0731095	5	5	P1P2	0.921069	-0.519669	4	4	P1P2	0.608188	3.33658	5	5	P1P2	0.31569	0.999151	4	4	P1P2	0.710963	0.9146	4.66667	4.66667	P1P2P1P2P1P2
KISS1R	0.212053	-5.80266	4	4	P1P2	0.223835	5.09061	3	3	P1P2	0.3968	-4.69739	2	2	P1P2	0.88	-0.227777	1	1	P1P2	0.277563	-1.80315	3	3	P1P2P1P2P1P2	0.553716	1.42764	5	5	P1P2	0.201059	-5.36982	2	2	P1P2	0.561641	1.3874	3	3	P1P2	0.40571	-4.0558	2	2	P1P2	0.438806	-0.851594	3.33333	3.33333	P1P2P1P2P1P2	0.705473	-2.62119	4	4	P1P2	0.843425	1.34733	3	3	P1P2	0.588373	-4.01439	2	2	P1P2	0.376774	-2.78235	2	2	P1P2	0.712424	-1.76275	3	3	P1P2P1P2P1P2
KIT	0.603375	1.61651	4	4	P1P2	0.436959	-3.16496	4	4	P1P2	0.394684	-4.0014	5	5	P1P2	0.74996	-1.1321	4	4	P1P2	0.478339	-1.84995	4.33333	4.33333	P1P2P1P2P1P2	0.408401	-4.71607	5	5	P1P2	0.624843	-0.758123	5	5	P1P2	0.104037	4.54311	4	4	P1P2	0.309024	1.04405	4	4	P1P2	0.379093	-0.310363	4.66667	4.66667	P1P2P1P2P1P2	0.890222	-3.32923	5	5	P1P2	0.595012	-2.29078	5	5	P1P2	0.589776	3.39668	5	5	P1P2	0.711449	-0.802197	5	5	P1P2	0.69167	-0.74111	5	5	P1P2P1P2P1P2
KITLG	0.307116	-3.06347	5	5	P1P2	0.485985	3.7468	2	2	P1P2	0.971067	2.02745	4	4	P1P2	0.0664387	-4.539	2	2	P1P2	0.588056	0.903594	3.66667	3.66667	P1P2P1P2P1P2	0.472913	0.681055	5	5	P1P2	0.535159	-2.62497	3	3	P1P2	0.791021	-3.03145	4	4	P1P2	0.730885	-1.23383	3	3	P1P2	0.599698	-1.65845	4	4	P1P2P1P2P1P2	0.624338	-3.22013	5	5	P1P2	0.794632	-0.749232	3	3	P1P2	0.784852	-3.6682	4	4	P1P2	0.0277916	-4.20912	3	3	P1P2	0.734607	-2.54585	4	4	P1P2P1P2P1P2
KL	0.497787	-3.87379	2	2	P1P2	0.00877245	-10.3777	4	4	P1P2	0.447675	2.03738	4	4	P1P2	0.0081864	-6.19609	2	2	P1P2	0.318078	-4.07138	3.33333	3.33333	P1P2P1P2P1P2	0.287943	-8.16951	5	5	P1P2	0.230407	1.61803	5	5	P1P2	0.444754	-2.94729	3	3	P1P2	0.937117	-2.05161	3	3	P1P2	0.321035	-3.16626	4.33333	4.33333	P1P2P1P2P1P2	0.250605	-5.98112	5	5	P1P2	0.0719502	-8.0692	4	4	P1P2	0.946834	-0.147167	4	4	P1P2	0.0150842	-4.72327	3	3	P1P2	0.42313	-4.7325	4.33333	4.33333	P1P2P1P2P1P2
KLB	0.513297	-6.51063	4	4	P1P2	0.699133	3.27923	4	4	P1P2	0.00231682	9.33976	5	5	P1P2	0.154907	3.07587	4	4	P1P2	0.404916	2.03612	4.33333	4.33333	P1P2P1P2P1P2	0.757404	-0.664077	5	5	P1P2	0.798694	-0.492611	5	5	P1P2	0.0818825	-7.02827	3	3	P1P2	0.109857	-3.79679	3	3	P1P2	0.545993	-2.72832	4.33333	4.33333	P1P2P1P2P1P2	0.172222	-6.88541	4	4	P1P2	0.65156	1.7188	5	5	P1P2	0.0952277	7.27846	5	5	P1P2	0.645908	-1.21803	4	4	P1P2	0.306337	0.703952	4.66667	4.66667	P1P2P1P2P1P2
KLC1	0.0587068	10.3338	5	5	P1P2	0.674601	-2.18296	3	3	P1P2	0.341728	-3.43681	4	4	P1P2	0.59503	1.07167	3	3	P1P2	0.358345	1.57134	4	4	P1P2P1P2P1P2	0.230863	-2.20486	5	5	P1P2	0.195401	3.72021	4	4	P1P2	0.48527	3.4116	4	4	P1P2	0.504778	0.186323	3	3	P1P2	0.303844	1.64232	4.33333	4.33333	P1P2P1P2P1P2	0.224526	3.35514	4	4	P1P2	0.566696	1.48959	3	3	P1P2	0.910603	-0.604168	4	4	P1P2	0.224609	2.09494	2	2	P1P2	0.567275	1.41352	3.66667	3.66667	P1P2P1P2P1P2
KLC2	0.320138	-2.29319	4	4	P1P2	0.880571	-2.21896	5	5	P1P2	0.0665521	8.03468	5	5	P1P2	0.805145	-0.226373	4	4	P1P2	0.42242	1.17417	4.66667	4.66667	P1P2P1P2P1P2	0.783849	-5.10679	5	5	P1P2	0.62182	-5.22132	4	4	P1P2	0.672203	-1.54344	5	5	P1P2	0.120205	-5.60966	4	4	P1P2	0.692624	-3.95719	4.66667	4.66667	P1P2P1P2P1P2	0.177877	-5.81211	5	5	P1P2	0.753605	-1.54753	5	5	P1P2	0.101662	4.76882	5	5	P1P2	0.544679	-0.0527824	5	5	P1P2	0.344382	-0.863605	5	5	P1P2P1P2P1P2
KLC3	0.221007	4.72358	5	5	P1P2	0.678052	-1.19506	5	5	P1P2	0.283101	-5.04607	5	5	P1P2	0.694011	-0.296538	5	5	P1P2	0.394053	-0.505849	5	5	P1P2P1P2P1P2	0.873898	-2.01313	5	5	P1P2	0.15604	6.36014	5	5	P1P2	0.409825	1.32285	4	4	P1P2	0.136877	1.84734	4	4	P1P2	0.479921	1.88995	4.66667	4.66667	P1P2P1P2P1P2	0.163769	3.68858	5	5	P1P2	0.267106	6.28894	5	5	P1P2	0.553061	-3.51657	5	5	P1P2	0.344576	1.79873	5	5	P1P2	0.327979	2.15365	5	5	P1P2P1P2P1P2
KLC4	0.233908	3.97635	4	4	P1P2	0.589355	1.92659	5	5	P1P2	0.333518	3.24567	5	5	P1P2	0.412458	2.17385	4	4	P1P2	0.385594	3.04954	4.66667	4.66667	P1P2P1P2P1P2	0.323255	-8.73405	5	5	P1P2	0.25334	2.60164	3	3	P1P2	0.349433	-6.41751	5	5	P1P2	0.0975524	-4.22829	3	3	P1P2	0.308676	-4.18331	4.33333	4.33333	P1P2P1P2P1P2	0.820098	-2.22769	5	5	P1P2	0.0387103	8.3138	4	4	P1P2	0.81387	-2.64334	5	5	P1P2	0.262724	0.997544	4	4	P1P2	0.557559	1.14759	4.66667	4.66667	P1P2P1P2P1P2
KLF1	0.593705	-2.42033	4	4	P1P2	0.524388	-4.50664	5	5	P1P2	0.827865	1.93492	5	5	P1P2	0.619638	0.575576	4	4	P1P2	0.648653	-1.66401	4.66667	4.66667	P1P2P1P2P1P2	0.757044	-2.383	5	5	P1P2	0.46025	1.38249	4	4	P1P2	0.804606	-4.02489	5	5	P1P2	0.698061	-2.21788	4	4	P1P2	0.673966	-1.67513	4.66667	4.66667	P1P2P1P2P1P2	0.535017	-3.5311	5	5	P1P2	0.967933	-0.12946	4	4	P1P2	0.609615	-2.14188	5	5	P1P2	0.845706	-0.575501	4	4	P1P2	0.704188	-1.93415	4.66667	4.66667	P1P2P1P2P1P2
KLF10	0.0992719	5.51544	3	3	P1	0.0893064	-9.28216	4	4	P2	0.040485	7.92355	3	3	P2	0.373634	1.95991	2	2	P2	0.0763544	1.38561	3.33333	3.33333	P1P2P2	0.061823	-8.67473	5	5	P1	0.0777892	3.69246	5	5	P2	0.121295	-9.89868	1	1	P2	0.389056	-3.04622	5	5	P1	0.0869691	-4.96032	3.66667	3.66667	P1P2P2	0.702721	-2.14233	5	5	P1	0.228896	-5.49313	4	4	P1	0.0799195	7.05668	3	3	P2	0.197315	-3.28579	4	4	P1	0.337179	-0.192928	4	4	P1P1P2
KLF11	0.802956	-2.94739	5	5	P1P2	0.836875	0.746899	5	5	P1P2	0.646374	-1.06239	5	5	P1P2	0.47046	-1.16469	5	5	P1P2	0.762069	-1.08763	5	5	P1P2P1P2P1P2	0.816795	-1.4652	5	5	P1P2	0.618144	-1.0794	5	5	P1P2	0.463069	-0.586778	5	5	P1P2	0.71933	-0.805892	5	5	P1P2	0.632669	-1.04379	5	5	P1P2P1P2P1P2	0.711485	-2.45854	5	5	P1P2	0.810351	-0.10413	5	5	P1P2	0.948803	-1.25411	5	5	P1P2	0.781965	-1.51358	5	5	P1P2	0.823546	-1.27226	5	5	P1P2P1P2P1P2
KLF12	0.577515	-2.67573	3	3	P1P2	0.810026	2.24848	5	5	P1P2	0.39115	-1.89525	5	5	P1P2	0.288695	-1.76532	3	3	P1P2	0.592897	-0.774166	4.33333	4.33333	P1P2P1P2P1P2	0.398352	-0.827723	4	4	P1P2	0.279507	2.28496	4	4	P1P2	0.411264	2.53934	5	5	P1P2	0.622969	-0.294791	3	3	P1P2	0.363041	1.33219	4.33333	4.33333	P1P2P1P2P1P2	0.899892	-1.56208	4	4	P1P2	0.113261	4.78061	4	4	P1P2	0.891368	0.704138	5	5	P1P2	0.856799	1.31108	4	4	P1P2	0.63484	1.30755	4.33333	4.33333	P1P2P1P2P1P2
KLF13	0.465106	-4.07179	5	5	P1P2	0.41247	3.25372	3	3	P1P2	0.415071	3.09209	5	5	P1P2	0.293498	2.34175	3	3	P1P2	0.430882	0.758008	4.33333	4.33333	P1P2P1P2P1P2	0.0566583	3.26547	5	5	P1P2	0.509597	-3.34839	4	4	P1P2	0.391893	-7.76286	5	5	P1P2	0.724999	-1.28893	4	4	P1P2	0.319383	-2.61526	4.66667	4.66667	P1P2P1P2P1P2	0.346397	-1.50123	5	5	P1P2	0.921968	-0.368109	4	4	P1P2	0.690254	-2.28824	5	5	P1P2	0.670542	-0.0681853	4	4	P1P2	0.652873	-1.38586	4.66667	4.66667	P1P2P1P2P1P2
KLF14	0.929906	0.0702127	4	4	P1P2	0.585523	2.43246	5	5	P1P2	0.51346	-0.896708	4	4	P1P2	0.952702	0.396696	3	3	P1P2	0.676296	0.535322	4.33333	4.33333	P1P2P1P2P1P2	0.856758	-4.61093	5	5	P1P2	0.926281	-0.95083	4	4	P1P2	0.489619	1.00938	5	5	P1P2	0.664107	0.132764	4	4	P1P2	0.757553	-1.51746	4.66667	4.66667	P1P2P1P2P1P2	0.885566	-3.03867	5	5	P1P2	0.451857	2.65388	5	5	P1P2	0.94718	0.055054	5	5	P1P2	0.622192	-0.946348	5	5	P1P2	0.761534	-0.109914	5	5	P1P2P1P2P1P2
KLF15	0.140649	-7.32567	5	5	P1P2	0.974253	2.60403	5	5	P1P2	0.342092	1.89519	5	5	P1P2	0.616087	-1.60591	5	5	P1P2	0.485665	-0.942147	5	5	P1P2P1P2P1P2	0.891097	-0.115823	5	5	P1P2	0.975198	-2.68361	5	5	P1P2	0.750883	0.385132	5	5	P1P2	0.718355	-0.605855	5	5	P1P2	0.872393	-0.804767	5	5	P1P2P1P2P1P2	0.131696	-6.73352	5	5	P1P2	0.707174	-0.802373	5	5	P1P2	0.233076	2.59094	5	5	P1P2	0.776098	-1.22027	5	5	P1P2	0.357315	-1.64832	5	5	P1P2P1P2P1P2
KLF16	0.281164	2.41165	4	4	P1P2	0.0764136	8.49243	4	4	P1P2	0.9149	0.996752	5	5	P1P2	0.141025	2.61727	4	4	P1P2	0.424159	3.96695	4.33333	4.33333	P1P2P1P2P1P2	0.112169	-8.99686	5	5	P1P2	0.0560463	-9.43209	5	5	P1P2	0.610821	1.00195	5	5	P1P2	0.0507367	-4.93339	5	5	P1P2	0.259679	-5.809	5	5	P1P2P1P2P1P2	0.559208	-2.46624	5	5	P1P2	0.674334	-1.97975	5	5	P1P2	0.28626	1.46555	4	4	P1P2	0.730373	-1.39472	4	4	P1P2	0.506601	-0.993479	4.66667	4.66667	P1P2P1P2P1P2
KLF17	0.0971872	7.4659	4	4	ENST00000372299.3	0.213406	5.81481	5	5	ENST00000372299.3	0.735672	3.48862	5	5	ENST00000372299.3	0.102275	3.62473	4	4	ENST00000372299.3	0.348755	5.58978	4.66667	4.66667	ENST00000372299.3ENST00000372299.3ENST00000372299.3	0.205384	-8.45249	5	5	ENST00000372299.3	0.775184	-2.85462	5	5	ENST00000372299.3	0.935196	-1.19051	4	4	ENST00000372299.3	0.875441	-2.58393	4	4	ENST00000372299.3	0.638588	-4.16587	4.66667	4.66667	ENST00000372299.3ENST00000372299.3ENST00000372299.3	0.866981	-0.643187	5	5	ENST00000372299.3	0.191834	5.0192	5	5	ENST00000372299.3	0.650154	2.99539	5	5	ENST00000372299.3	0.143961	2.2825	5	5	ENST00000372299.3	0.569657	2.45713	5	5	ENST00000372299.3ENST00000372299.3ENST00000372299.3
KLF2	0.455604	3.19737	4	4	P1P2	0.774861	1.04434	5	5	P1P2	0.331926	6.02927	5	5	P1P2	0.786179	1.29616	4	4	P1P2	0.520797	3.42366	4.66667	4.66667	P1P2P1P2P1P2	0.601942	-3.58277	5	5	P1P2	0.239124	1.08992	5	5	P1P2	0.402684	-5.6383	5	5	P1P2	0.983953	-3.07122	5	5	P1P2	0.414583	-2.71038	5	5	P1P2P1P2P1P2	0.897991	-1.65963	5	5	P1P2	0.232956	2.56151	5	5	P1P2	0.905887	0.284503	5	5	P1P2	0.508527	0.964408	5	5	P1P2	0.678945	0.39546	5	5	P1P2P1P2P1P2
KLF3	0.855879	-1.9974	4	4	P1P2	0.610761	2.07556	3	3	P1P2	0.398831	7.73309	5	5	P1P2	0.215647	2.38814	3	3	P1P2	0.621824	2.60375	4	4	P1P2P1P2P1P2	0.508072	-0.000381414	5	5	P1P2	0.77005	-1.4274	4	4	P1P2	0.391314	-7.28338	5	5	P1P2	0.814405	-1.55531	4	4	P1P2	0.556479	-2.90372	4.66667	4.66667	P1P2P1P2P1P2	0.892552	-2.04927	5	5	P1P2	0.806763	-0.616378	3	3	P1P2	0.717487	0.847297	5	5	P1P2	0.709548	0.138411	3	3	P1P2	0.805601	-0.606116	4.33333	4.33333	P1P2P1P2P1P2
KLF4	0.00452997	9.69446	5	5	P2	0.671809	-1.12905	1	1	P2	0.0286144	8.80166	5	5	P1	0.393799	1.41917	3	3	P1	0.234984	5.78903	3.66667	3.66667	P2P2P1	0.0353321	-7.91812	4	4	P2	0.728971	-1.62743	3	3	P2	0.756458	-0.633937	3	3	P2	0.741491	-2.49637	2	2	P2	0.50692	-3.39316	3.33333	3.33333	P2P2P2	0.102223	4.93896	5	5	P2	0.530952	-2.62789	3	3	P2	0.0243583	5.81976	5	5	P1	0.72163	-0.206108	3	3	P2	0.219178	2.71028	4.33333	4.33333	P2P2P1
KLF5	0.494719	-4.32928	4	4	P1P2	0.506517	-1.28858	3	3	P1P2	0.614639	3.86559	5	5	P1P2	0.814836	-0.366256	2	2	P1P2	0.538625	-0.58409	4	4	P1P2P1P2P1P2	0.401985	1.87157	5	5	P1P2	0.670663	-2.57751	5	5	P1P2	0.788319	-2.33429	4	4	P1P2	0.715262	-1.69821	4	4	P1P2	0.620322	-1.01341	4.66667	4.66667	P1P2P1P2P1P2	0.968888	-2.54659	4	4	P1P2	0.366424	-4.73476	5	5	P1P2	0.685753	3.26129	5	5	P1P2	0.753917	0.208752	4	4	P1P2	0.673688	-1.34002	4.66667	4.66667	P1P2P1P2P1P2
KLF6	0.413938	2.81587	4	4	P1P2	0.0494931	-9.7029	5	5	P1P2	0.492633	2.73401	3	3	P1P2	0.632615	-0.852804	2	2	P1P2	0.318688	-1.38434	4	4	P1P2P1P2P1P2	0.69871	-2.53339	5	5	P1P2	0.0576922	5.19733	5	5	P1P2	0.216299	-7.44114	5	5	P1P2	0.894164	-1.67133	5	5	P1P2	0.324234	-1.5924	5	5	P1P2P1P2P1P2	0.60291	-0.0258166	4	4	P1P2	0.690594	-2.36427	4	4	P1P2	0.491475	-4.12505	5	5	P1P2	0.947275	-0.219675	3	3	P1P2	0.594993	-2.17171	4.33333	4.33333	P1P2P1P2P1P2
KLF7	0.506794	0.961407	4	4	P1P2	0.21163	-2.49492	4	4	P1P2	0.608337	3.41079	2	2	P1P2	0.968421	-0.0122914	1	1	P1P2	0.442254	0.625757	3.33333	3.33333	P1P2P1P2P1P2	0.592187	-0.283513	4	4	P1P2	0.431422	3.02476	4	4	P1P2	0.0689795	-8.57424	5	5	P1P2	0.780948	-1.80807	4	4	P1P2	0.364196	-1.94433	4.33333	4.33333	P1P2P1P2P1P2	0.203476	1.7097	4	4	P1P2	0.805447	0.97671	4	4	P1P2	0.0972667	-9.20859	5	5	P1P2	0.56073	-2.24102	4	4	P1P2	0.36873	-2.17406	4.33333	4.33333	P1P2P1P2P1P2
KLF8	0.675848	-0.217215	5	5	P1P2	0.721378	-0.283864	4	4	P1P2	0.37149	-3.42577	5	5	P1P2	0.383381	-1.86399	4	4	P1P2	0.589572	-1.30895	4.66667	4.66667	P1P2P1P2P1P2	0.769325	-0.885708	5	5	P1P2	0.226316	3.47803	4	4	P1P2	0.374771	2.58615	5	5	P1P2	0.243865	2.04455	4	4	P1P2	0.456804	1.72616	4.66667	4.66667	P1P2P1P2P1P2	0.553933	-0.596919	5	5	P1P2	0.368271	4.13942	4	4	P1P2	0.805957	0.733208	4	4	P1P2	0.425586	3.16023	4	4	P1P2	0.576054	1.42523	4.33333	4.33333	P1P2P1P2P1P2
KLF9	0.155036	6.01583	4	4	P1P2	0.924633	1.96883	5	5	P1P2	0.0772	7.96035	5	5	P1P2	0.0608302	2.81241	4	4	P1P2	0.385623	5.315	4.66667	4.66667	P1P2P1P2P1P2	0.74053	-3.22382	4	4	P1P2	0.748682	-1.25734	5	5	P1P2	0.243689	-5.57744	4	4	P1P2	0.284466	-2.42144	3	3	P1P2	0.577634	-3.35287	4.33333	4.33333	P1P2P1P2P1P2	0.198445	2.85668	4	4	P1P2	0.836269	-0.629253	4	4	P1P2	0.375234	4.01872	5	5	P1P2	0.509448	0.633382	3	3	P1P2	0.469983	2.08205	4.33333	4.33333	P1P2P1P2P1P2
KLHDC1	0.21368	-3.08807	4	4	P1P2	0.136461	-6.34518	5	5	P1P2	0.286143	4.72969	3	3	P1P2	0.725118	-0.126204	3	3	P1P2	0.212095	-1.56785	4	4	P1P2P1P2P1P2	0.523175	-3.81387	4	4	P1P2	0.119322	5.52907	5	5	P1P2	0.0824343	-8.14639	4	4	P1P2	0.534219	-1.41617	4	4	P1P2	0.241644	-2.14373	4.33333	4.33333	P1P2P1P2P1P2	0.0308164	-7.42255	4	4	P1P2	0.945106	-2.57817	5	5	P1P2	0.57453	-3.22747	4	4	P1P2	0.312865	-2.99438	4	4	P1P2	0.516818	-4.40939	4.33333	4.33333	P1P2P1P2P1P2
KLHDC10	0.878281	-0.0629233	2	2	P1P2	0	0	0	0	P1P2	0.991272	-0.223463	2	2	P1P2	0	0	0	0	P1P2	0.623184	-0.0954621	1.33333	1.33333	P1P2P1P2P1P2	0.946724	0.202145	1	1	P1P2	0.140114	-7.74844	2	2	P1P2	0.958408	-0.113982	2	2	P1P2	0.689177	0.47285	1	1	P1P2	0.681749	-2.55343	1.66667	1.66667	P1P2P1P2P1P2	0.902862	2.52693	2	2	P1P2	0.133827	-8.01733	2	2	P1P2	0.728692	-0.787773	1	1	P1P2	0	0	0	0	P1P2	0.58846	-2.09272	1.66667	1.66667	P1P2P1P2P1P2
KLHDC2	0.544518	1.7282	3	3	P1P2	0.57879	2.05093	4	4	P1P2	0.591207	2.02752	3	3	P1P2	0.963515	0.610854	2	2	P1P2	0.571505	1.93555	3.33333	3.33333	P1P2P1P2P1P2	0.533599	-7.51055	5	5	P1P2	0.979363	0.344451	3	3	P1P2	0.636714	-2.04706	3	3	P1P2	0.973352	-0.704111	2	2	P1P2	0.716559	-3.07105	3.66667	3.66667	P1P2P1P2P1P2	0.847701	-1.26595	5	5	P1P2	0.357121	3.45135	3	3	P1P2	0.781155	0.601168	3	3	P1P2	0.276304	1.60495	2	2	P1P2	0.661992	0.928858	3.66667	3.66667	P1P2P1P2P1P2
KLHDC3	0.669263	3.0207	4	4	P1	0.296553	-3.73701	3	3	P1	0.974129	2.36442	5	5	P2	0.109393	2.74425	4	4	P2	0.646648	0.549367	4	4	P1P1P2	0.441945	-5.0618	5	5	P2	0.439824	-6.45839	5	5	P2	0.484538	2.33341	4	4	P2	0.339107	-2.35913	4	4	P2	0.455436	-3.06226	4.66667	4.66667	P2P2P2	0.429917	-4.14083	5	5	P2	0.295112	-5.04517	5	5	P1	0.459952	5.02615	5	5	P2	0.437407	0.260939	4	4	P1	0.394994	-1.38662	5	5	P2P1P2
KLHDC4	0.137886	-8.71735	1	1	P1P2	0.172867	5.58131	3	3	P1P2	0.799933	-0.992235	3	3	P1P2	0	0	0	0	P1P2	0.370228	-1.37609	2.33333	2.33333	P1P2P1P2P1P2	0.804805	0.561424	1	1	P1P2	0.0992005	-6.15985	3	3	P1P2	0.199165	5.88739	2	2	P1P2	0	0	0	0	P1P2	0.367724	0.09632	2	2	P1P2P1P2P1P2	0.147526	-7.48465	1	1	P1P2	0.854886	0.132441	4	4	P1P2	0.553306	3.61644	2	2	P1P2	0	0	0	0	P1P2	0.518573	-1.24526	2.33333	2.33333	P1P2P1P2P1P2
KLHDC7A	0.272776	4.56999	4	4	P1P2	0.422278	7.06939	1	1	P1P2	0.656066	-1.89667	4	4	P1P2	0.490526	2.54851	1	1	P1P2	0.450373	3.24757	3	3	P1P2P1P2P1P2	0.644041	1.09928	3	3	P1P2	0.224944	-5.89526	2	2	P1P2	0.247095	3.95172	3	3	P1P2	0.348361	-2.97735	2	2	P1P2	0.372027	-0.281422	2.66667	2.66667	P1P2P1P2P1P2	0.133779	6.00644	3	3	P1P2	0.977627	-1.99883	2	2	P1P2	0.278246	3.4725	3	3	P1P2	0.75961	0.141648	2	2	P1P2	0.463217	2.49337	2.66667	2.66667	P1P2P1P2P1P2
KLHDC7B	0.169681	5.03486	5	5	P1P2	0.791962	0.883609	5	5	P1P2	0.945484	-0.243874	4	4	P1P2	0.751293	1.09956	4	4	P1P2	0.635709	1.89153	4.66667	4.66667	P1P2P1P2P1P2	0.902342	-3.24947	5	5	P1P2	0.283814	6.06185	5	5	P1P2	0.600602	0.248973	4	4	P1P2	0.355925	0.529504	4	4	P1P2	0.595586	1.02045	4.66667	4.66667	P1P2P1P2P1P2	0.185262	2.80547	5	5	P1P2	0.171328	6.95723	5	5	P1P2	0.416696	-0.00238012	4	4	P1P2	0.0918277	1.74203	4	4	P1P2	0.257762	3.25344	4.66667	4.66667	P1P2P1P2P1P2
KLHDC8A	0.0271398	-8.70891	5	5	P1P2	0.76489	-0.971894	3	3	P1P2	0.767542	0.297597	5	5	P1P2	0.187834	-1.7407	3	3	P1P2	0.519857	-3.12774	4.33333	4.33333	P1P2P1P2P1P2	0.110679	2.50729	5	5	P1P2	0.809294	2.60465	5	5	P1P2	0.395358	1.35172	4	4	P1P2	0.848199	-0.0597174	4	4	P1P2	0.438443	2.15455	4.66667	4.66667	P1P2P1P2P1P2	0.187226	-2.51552	5	5	P1P2	0.517513	-2.78141	4	4	P1P2	0.631194	0.108088	5	5	P1P2	0.297602	-2.33767	4	4	P1P2	0.445311	-1.72961	4.66667	4.66667	P1P2P1P2P1P2
KLHDC8B	0.447238	-4.67852	4	4	P1P2	0.652684	-1.37716	3	3	P1P2	0.370831	3.2678	3	3	P1P2	0.498356	-1.04206	2	2	P1P2	0.490251	-0.929294	3.33333	3.33333	P1P2P1P2P1P2	0.366784	2.83168	5	5	P1P2	0.946811	-1.66261	3	3	P1P2	0.439419	4.70111	2	2	P1P2	0.211974	2.23797	2	2	P1P2	0.584338	1.95673	3.33333	3.33333	P1P2P1P2P1P2	0.575289	0.31676	3	3	P1P2	0.403981	-3.04386	3	3	P1P2	0.184011	6.52171	3	3	P1P2	0.385147	1.43832	2	2	P1P2	0.38776	1.26487	3	3	P1P2P1P2P1P2
KLHDC9	0.439723	2.32659	3	3	P1P2	0.770177	1.5991	5	5	P1P2	0.415984	3.18458	5	5	P1P2	0.406733	2.05354	3	3	P1P2	0.541961	2.37009	4.33333	4.33333	P1P2P1P2P1P2	0.139372	-8.71193	5	5	P1P2	0.219535	4.51891	5	5	P1P2	0.60901	-2.61271	3	3	P1P2	0.849514	-0.834429	3	3	P1P2	0.322639	-2.26858	4.33333	4.33333	P1P2P1P2P1P2	0.493836	-3.5144	5	5	P1P2	0.134227	4.63802	4	4	P1P2	0.752811	4.07801	5	5	P1P2	0.521994	0.533233	4	4	P1P2	0.460291	1.73388	4.66667	4.66667	P1P2P1P2P1P2
KLHL1	0.708748	-2.22117	3	3	P1P2	0.663085	-0.980771	3	3	P1P2	0.295553	3.25759	3	3	P1P2	0	0	0	0	P1P2	0.555795	0.0185519	3	3	P1P2P1P2P1P2	0.929492	-1.91136	4	4	P1P2	0.52579	-0.0379318	3	3	P1P2	0.849415	-1.46589	3	3	P1P2	0.971429	-0.694714	1	1	P1P2	0.768232	-1.13839	3.33333	3.33333	P1P2P1P2P1P2	0.450048	-3.40129	4	4	P1P2	0.968698	-1.02279	3	3	P1P2	0.285013	1.85175	3	3	P1P2	0.373198	-3.41831	1	1	P1P2	0.56792	-0.857441	3.33333	3.33333	P1P2P1P2P1P2
KLHL10	0.278336	-3.56923	3	3	P1P2	0.584336	-3.40154	4	4	P1P2	0.628911	1.96287	5	5	P1P2	0.439446	-1.67554	3	3	P1P2	0.497194	-1.6693	4	4	P1P2P1P2P1P2	0.553962	1.58864	4	4	P1P2	0.379565	-4.80008	4	4	P1P2	0.719911	4.83936	4	4	P1P2	0.877743	-0.80833	3	3	P1P2	0.551146	0.54264	4	4	P1P2P1P2P1P2	0.629972	-2.24656	4	4	P1P2	0.220889	-7.96172	5	5	P1P2	0.386632	6.29321	4	4	P1P2	0.724053	-0.21371	3	3	P1P2	0.412497	-1.30503	4.33333	4.33333	P1P2P1P2P1P2
KLHL11	0.914427	-0.971505	3	3	P1P2	0.948887	-0.576648	4	4	P1P2	0.279776	-4.80711	5	5	P1P2	0.562873	-0.651034	3	3	P1P2	0.714363	-2.11842	4	4	P1P2P1P2P1P2	0.257514	-6.05502	5	5	P1P2	0.622979	-3.55732	5	5	P1P2	0.977051	-1.5338	5	5	P1P2	0.898273	-3.08281	5	5	P1P2	0.619181	-3.71538	5	5	P1P2P1P2P1P2	0.231683	-7.85755	5	5	P1P2	0.835563	-3.43823	5	5	P1P2	0.168528	-5.95577	5	5	P1P2	0.267345	-4.18002	5	5	P1P2	0.411925	-5.75051	5	5	P1P2P1P2P1P2
KLHL12	0.714061	-3.02828	4	4	P1P2	0.841527	-0.346234	2	2	P1P2	0.108256	7.73062	5	5	P1P2	0.795953	-0.389155	2	2	P1P2	0.554615	1.45203	3.66667	3.66667	P1P2P1P2P1P2	0.485301	-0.283279	4	4	P1P2	0.268648	-5.84803	4	4	P1P2	0.730907	-2.32259	3	3	P1P2	0.950068	-0.654705	3	3	P1P2	0.494952	-2.81797	3.66667	3.66667	P1P2P1P2P1P2	0.311511	1.24785	3	3	P1P2	0.252021	-5.20294	4	4	P1P2	0.0960391	7.50315	5	5	P1P2	0.897881	-0.695318	3	3	P1P2	0.219857	1.18269	4	4	P1P2P1P2P1P2
KLHL13	0.592872	-3.14656	2	2	P1P2	0.211175	5.55701	4	4	P1P2	0.465426	2.70497	5	5	P1P2	0.583404	1.25459	2	2	P1P2	0.423158	1.70514	3.66667	3.66667	P1P2P1P2P1P2	0.552448	-2.67605	5	5	P1P2	0.384056	-5.05481	4	4	P1P2	0.839151	-3.95162	4	4	P1P2	0.404155	-2.62244	4	4	P1P2	0.591885	-3.89416	4.33333	4.33333	P1P2P1P2P1P2	0.450573	-3.4869	5	5	P1P2	0.630545	-0.362848	5	5	P1P2	0.612831	1.52847	5	5	P1P2	0.7029	-0.868091	5	5	P1P2	0.56465	-0.773759	5	5	P1P2P1P2P1P2
KLHL14	0.778984	-1.81678	5	5	P1P2	0.164983	-9.80554	4	4	P1P2	0.732468	-3.54646	5	5	P1P2	0.283961	-3.93415	4	4	P1P2	0.558812	-5.05626	4.66667	4.66667	P1P2P1P2P1P2	0.107744	4.21888	5	5	P1P2	0.441146	1.85188	4	4	P1P2	0.343021	2.21262	4	4	P1P2	0.13358	2.2438	4	4	P1P2	0.297304	2.76113	4.33333	4.33333	P1P2P1P2P1P2	0.150545	2.21632	4	4	P1P2	0.257312	-5.50321	3	3	P1P2	0.618795	1.80469	4	4	P1P2	0.486859	-1.74895	2	2	P1P2	0.342217	-0.494068	3.66667	3.66667	P1P2P1P2P1P2
KLHL15	0.179798	-5.23182	3	3	ENST00000328046.8	0.422953	-3.53604	5	5	ENST00000328046.8	0.0809202	-9.22852	5	5	ENST00000328046.8	0.227662	-3.78505	3	3	ENST00000328046.8	0.227891	-5.99879	4.33333	4.33333	ENST00000328046.8ENST00000328046.8ENST00000328046.8	0.976189	-1.49623	5	5	ENST00000328046.8	0.0198877	6.68281	4	4	ENST00000328046.8	0.185926	7.0058	5	5	ENST00000328046.8	0.0207039	2.64575	4	4	ENST00000328046.8	0.394001	4.06413	4.66667	4.66667	ENST00000328046.8ENST00000328046.8ENST00000328046.8	0.226172	-0.507018	5	5	ENST00000328046.8	0.311277	4.15041	5	5	ENST00000328046.8	0.744419	-2.32477	4	4	ENST00000328046.8	0.554027	-1.06616	4	4	ENST00000328046.8	0.427289	0.43954	4.66667	4.66667	ENST00000328046.8ENST00000328046.8ENST00000328046.8
KLHL17	0.811078	-2.64613	3	3	P1P2	0.653721	3.78984	3	3	P1P2	0.58232	-2.57982	4	4	P1P2	0.799712	-0.416134	2	2	P1P2	0.682373	-0.4787	3.33333	3.33333	P1P2P1P2P1P2	0.766282	-2.40671	4	4	P1P2	0.206918	-5.45401	3	3	P1P2	0.0723383	8.13917	4	4	P1P2	0.710523	0.741476	2	2	P1P2	0.348513	0.0928179	3.66667	3.66667	P1P2P1P2P1P2	0.519692	-1.56932	4	4	P1P2	0.604397	-2.25662	4	4	P1P2	0.0995297	4.57688	3	3	P1P2	0.69315	-1.02119	2	2	P1P2	0.407873	0.250315	3.66667	3.66667	P1P2P1P2P1P2
KLHL18	0.190627	-7.61452	5	5	P1P2	0.117956	7.88857	2	2	P1P2	0.12487	-4.52252	4	4	P1P2	0.310919	2.26516	2	2	P1P2	0.144484	-1.41616	3.66667	3.66667	P1P2P1P2P1P2	0.187028	6.47902	5	5	P1P2	0.0533795	-8.28592	4	4	P1P2	0.430735	1.572	4	4	P1P2	0.876579	-1.49962	4	4	P1P2	0.223714	-0.0783023	4.33333	4.33333	P1P2P1P2P1P2	0.88447	-1.13518	3	3	P1P2	0.368874	-4.66121	4	4	P1P2	0.451857	-3.24313	4	4	P1P2	0.589974	-1.15534	3	3	P1P2	0.5684	-3.01317	3.66667	3.66667	P1P2P1P2P1P2
KLHL2	0.545489	-2.5653	3	3	P1P2	0.629567	1.92721	4	4	P1P2	0.0665521	-9.18938	5	5	P1P2	0.499844	-3.62131	2	2	P1P2	0.41387	-3.27582	4	4	P1P2P1P2P1P2	0.858286	-1.38456	4	4	P1P2	0.602797	-2.62212	4	4	P1P2	0.0280793	10.2724	5	5	P1P2	0.274585	2.06631	4	4	P1P2	0.496387	2.08857	4.33333	4.33333	P1P2P1P2P1P2	0.39726	-6.24106	4	4	P1P2	0.787095	-0.453338	4	4	P1P2	0.804497	0.531605	3	3	P1P2	0.932505	-1.58576	2	2	P1P2	0.662951	-2.05426	3.66667	3.66667	P1P2P1P2P1P2
KLHL20	0.0261219	8.56706	4	4	P1P2	0.437761	3.91291	2	2	P1P2	0.478476	3.24569	4	4	P1P2	0.0213847	5.3865	2	2	P1P2	0.314119	5.24188	3.33333	3.33333	P1P2P1P2P1P2	0.341894	-3.5755	3	3	P1P2	0.139868	-7.72675	4	4	P1P2	0.244162	-5.6385	4	4	P1P2	0.0147086	-4.85656	3	3	P1P2	0.241975	-5.64692	3.66667	3.66667	P1P2P1P2P1P2	0.0247597	7.63323	4	4	P1P2	0.376771	-5.4644	4	4	P1P2	0.882647	-2.32634	4	4	P1P2	0.789647	-0.570246	4	4	P1P2	0.428059	-0.0525066	4	4	P1P2P1P2P1P2
KLHL21	0.624138	-1.9182	5	5	P1P2	0.533127	-1.33327	5	5	P1P2	0.525799	-2.45476	4	4	P1P2	0.539904	-1.2266	4	4	P1P2	0.561021	-1.90208	4.66667	4.66667	P1P2P1P2P1P2	0.460155	1.69986	5	5	P1P2	0.627457	2.09244	5	5	P1P2	0.166217	3.8436	3	3	P1P2	0.415452	0.538758	3	3	P1P2	0.417943	2.5453	4.33333	4.33333	P1P2P1P2P1P2	0.755488	-0.688712	5	5	P1P2	0.977382	-0.628407	5	5	P1P2	0.6309	4.23451	4	4	P1P2	0.973463	0.348352	4	4	P1P2	0.787923	0.972464	4.66667	4.66667	P1P2P1P2P1P2
KLHL22	0.839036	-0.104876	5	5	P1P2	0.931708	0.835207	5	5	P1P2	0.33097	-3.54791	4	4	P1P2	0.567142	-2.55593	4	4	P1P2	0.700571	-0.939193	4.66667	4.66667	P1P2P1P2P1P2	0.277332	-0.698365	5	5	P1P2	0.558614	-4.76619	5	5	P1P2	0.7659	-2.24223	4	4	P1P2	0.959091	-1.3604	4	4	P1P2	0.533949	-2.56893	4.66667	4.66667	P1P2P1P2P1P2	0.44675	1.58433	5	5	P1P2	0.352097	-3.23983	5	5	P1P2	0.159034	-6.38805	4	4	P1P2	0.398407	-3.20737	4	4	P1P2	0.319294	-2.68118	4.66667	4.66667	P1P2P1P2P1P2
KLHL23	0.598092	-3.93855	4	4	P2	0.265739	5.88402	5	5	P2	0.567653	-2.44983	5	5	P2	0.736676	-0.504526	4	4	P1	0.477161	-0.168119	4.66667	4.66667	P2P2P2	0.0683707	6.35416	5	5	P1	0.363646	-5.17893	5	5	P2	0.373647	5.12117	5	5	P2	0.41815	-0.155278	5	5	P2	0.268554	2.0988	5	5	P1P2P2	0.0220555	7.86907	5	5	P1	0.826087	0.444566	5	5	P2	0.416696	2.52868	4	4	P2	0.364921	1.28466	5	5	P1	0.421613	3.61411	4.66667	4.66667	P1P2P2
KLHL24	0.468704	0.291849	4	4	P1P2	0.181475	7.64254	4	4	P1P2	0.444835	-1.28528	4	4	P1P2	0.35209	1.95237	2	2	P1P2	0.365005	2.21637	4	4	P1P2P1P2P1P2	0.351885	-4.13385	5	5	P1P2	0.462042	-1.97621	4	4	P1P2	0.513512	1.05005	3	3	P1P2	0.346032	-2.19068	3	3	P1P2	0.44248	-1.68667	4	4	P1P2P1P2P1P2	0.968264	-2.88904	5	5	P1P2	0.297453	3.38509	5	5	P1P2	0.847687	0.445768	4	4	P1P2	0.836853	0.0257374	4	4	P1P2	0.704468	0.31394	4.66667	4.66667	P1P2P1P2P1P2
KLHL25	0.275305	-7.64522	1	1	P1P2	0.497529	2.31496	4	4	P1P2	0.0894152	-6.80421	3	3	P1P2	0	0	0	0	P1P2	0.287417	-4.04482	2.66667	2.66667	P1P2P1P2P1P2	0.278625	-4.70628	2	2	P1P2	0.187871	4.31983	2	2	P1P2	0.884195	0.58526	4	4	P1P2	0.643605	-1.56365	2	2	P1P2	0.45023	0.0662687	2.66667	2.66667	P1P2P1P2P1P2	0.0402204	-7.68023	2	2	P1P2	0.0353222	6.97911	3	3	P1P2	0.10089	-6.14146	3	3	P1P2	0.547922	-2.27734	1	1	P1P2	0.0588109	-2.28086	2.66667	2.66667	P1P2P1P2P1P2
KLHL26	0.783353	0.663116	2	2	P1P2	0.979642	-0.265055	4	4	P1P2	0.664035	1.58114	5	5	P1P2	0.807257	-0.194236	2	2	P1P2	0.80901	0.659734	3.66667	3.66667	P1P2P1P2P1P2	0.669341	-3.69797	4	4	P1P2	0.454309	-5.98044	5	5	P1P2	0.970356	0.509116	3	3	P1P2	0.831625	-0.663562	3	3	P1P2	0.698002	-3.05643	4	4	P1P2P1P2P1P2	0.749602	-1.63099	4	4	P1P2	0.362675	-5.98019	5	5	P1P2	0.355551	6.1783	4	4	P1P2	0.797652	-0.72176	3	3	P1P2	0.489276	-0.477625	4.33333	4.33333	P1P2P1P2P1P2
KLHL28	0.872782	2.80627	5	5	P1P2	0.424044	-1.44057	3	3	P1P2	0.50464	2.65327	5	5	P1P2	0.288695	-1.72343	3	3	P1P2	0.600489	1.33966	4.33333	4.33333	P1P2P1P2P1P2	0.352376	-5.91729	5	5	P1P2	0.321846	-4.02666	4	4	P1P2	0.841438	-1.29859	4	4	P1P2	0.584127	-2.38898	4	4	P1P2	0.50522	-3.74751	4.33333	4.33333	P1P2P1P2P1P2	0.379548	-6.38776	5	5	P1P2	0.0903507	-5.10552	4	4	P1P2	0.448887	1.11909	5	5	P1P2	0.164211	-4.62295	4	4	P1P2	0.306262	-3.45806	4.66667	4.66667	P1P2P1P2P1P2
KLHL29	0.606909	-3.89548	4	4	P1P2	0.748572	2.37262	5	5	P1P2	0.643229	-2.84052	4	4	P1P2	0.287268	-2.27671	4	4	P1P2	0.666237	-1.45446	4.33333	4.33333	P1P2P1P2P1P2	0.335946	0.98556	5	5	P1P2	0.54313	-3.95395	5	5	P1P2	0.273195	3.34491	5	5	P1P2	0.29958	0.173044	5	5	P1P2	0.38409	0.125505	5	5	P1P2P1P2P1P2	0.929525	-2.79803	4	4	P1P2	0.785334	-2.35254	5	5	P1P2	0.49871	1.42311	4	4	P1P2	0.782803	-0.272577	3	3	P1P2	0.737856	-1.24249	4.33333	4.33333	P1P2P1P2P1P2
KLHL3	0.802612	-1.04074	4	4	P1P2	0.954137	-0.161249	3	3	P1P2	0.63704	0.402723	3	3	P1P2	0.432369	1.62383	2	2	P1P2	0.79793	-0.266422	3.33333	3.33333	P1P2P1P2P1P2	0.821013	-1.55326	4	4	P1P2	0.838181	-1.13263	3	3	P1P2	0.648711	-2.7646	5	5	P1P2	0.894747	-1.0072	2	2	P1P2	0.769302	-1.81683	4	4	P1P2P1P2P1P2	0.568908	0.74996	4	4	P1P2	0.995825	-1.29797	3	3	P1P2	0.75901	-2.77558	5	5	P1P2	0.509599	0.859049	2	2	P1P2	0.774581	-1.10786	4	4	P1P2P1P2P1P2
KLHL30	0.487861	-2.71066	3	3	P1P2	0.800995	1.30485	4	4	P1P2	0.242588	-10.0568	5	5	P1P2	0.0658985	-3.46205	2	2	P1P2	0.510481	-3.82088	4	4	P1P2P1P2P1P2	0.892525	-1.2565	4	4	P1P2	0.860128	-1.51445	4	4	P1P2	0.199134	4.06897	5	5	P1P2	0.423391	0.329789	3	3	P1P2	0.650596	0.432675	4.33333	4.33333	P1P2P1P2P1P2	0.711604	-2.42423	4	4	P1P2	0.932219	0.64845	5	5	P1P2	0.51697	-2.15975	4	4	P1P2	0.573042	-1.65357	3	3	P1P2	0.720264	-1.31184	4.33333	4.33333	P1P2P1P2P1P2
KLHL31	0.872782	-1.28523	5	5	P1P2	0.358972	4.69208	3	3	P1P2	0.905627	-1.00684	5	5	P1P2	0.137833	2.98126	3	3	P1P2	0.71246	0.800007	4.33333	4.33333	P1P2P1P2P1P2	0.915109	-1.47792	5	5	P1P2	0.40472	-4.56368	3	3	P1P2	0.423883	1.55733	5	5	P1P2	0.440525	-2.1697	3	3	P1P2	0.581237	-1.49476	4.33333	4.33333	P1P2P1P2P1P2	0.85155	-2.23247	5	5	P1P2	0.978769	-0.131985	4	4	P1P2	0.498562	1.12168	5	5	P1P2	0.536017	1.00351	4	4	P1P2	0.776294	-0.414258	4.66667	4.66667	P1P2P1P2P1P2
KLHL32	0.445805	2.22475	3	3	P1P2	0.992896	0.44341	5	5	P1P2	0.650197	-1.55161	5	5	P1P2	0.63361	0.872817	3	3	P1P2	0.696299	0.372184	4.33333	4.33333	P1P2P1P2P1P2	0.602602	-8.40487	5	5	P1P2	0.250716	2.31143	4	4	P1P2	0.209955	4.43095	5	5	P1P2	0.133172	1.74214	4	4	P1P2	0.354424	-0.554164	4.66667	4.66667	P1P2P1P2P1P2	0.982366	-1.35449	5	5	P1P2	0.40409	3.58169	5	5	P1P2	0.347888	3.55787	4	4	P1P2	0.244777	2.25009	4	4	P1P2	0.578115	1.92836	4.66667	4.66667	P1P2P1P2P1P2
KLHL33	0.485751	-2.83617	5	5	P1P2	0.082534	7.68722	5	5	P1P2	0.903927	-0.173122	4	4	P1P2	0.74996	0.743472	4	4	P1P2	0.490737	1.55931	4.66667	4.66667	P1P2P1P2P1P2	0.692408	-0.293475	5	5	P1P2	0.586878	-2.01081	4	4	P1P2	0.914615	0.197192	5	5	P1P2	0.857261	-0.786361	4	4	P1P2	0.7313	-0.702366	4.66667	4.66667	P1P2P1P2P1P2	0.632006	-2.97277	5	5	P1P2	0.180705	4.13729	5	5	P1P2	0.742772	1.63127	5	5	P1P2	0.390963	0.844222	5	5	P1P2	0.518494	0.93193	5	5	P1P2P1P2P1P2
KLHL34	0.909442	-2.12549	2	2	P1P2	0.0359658	8.19657	5	5	P1P2	0.551907	1.38414	5	5	P1P2	0.940931	0.274858	2	2	P1P2	0.499105	2.48507	4	4	P1P2P1P2P1P2	0.188138	-7.97213	5	5	P1P2	0.102308	-7.31937	3	3	P1P2	0.942642	0.392178	4	4	P1P2	0.28759	-2.34152	3	3	P1P2	0.41103	-4.96644	4	4	P1P2P1P2P1P2	0.179782	-7.04309	5	5	P1P2	0.253391	6.6453	5	5	P1P2	0.487632	1.82193	5	5	P1P2	0.652369	-0.0158618	5	5	P1P2	0.306935	0.474713	5	5	P1P2P1P2P1P2
KLHL35	0.287511	3.13398	3	3	P1P2	0.93011	1.06729	3	3	P1P2	0.188417	-8.93685	5	5	P1P2	0.389228	-1.70764	2	2	P1P2	0.468679	-1.57853	3.66667	3.66667	P1P2P1P2P1P2	0.0400917	-9.86075	5	5	P1P2	0.820139	-1.31829	3	3	P1P2	0.00879257	10.2684	4	4	P1P2	0.338113	0.831675	3	3	P1P2	0.289675	-0.303545	4	4	P1P2P1P2P1P2	0.531789	-7.3617	5	5	P1P2	0.759542	-0.255091	3	3	P1P2	0.145442	5.84823	2	2	P1P2	0.82782	-1.18946	1	1	P1P2	0.478924	-0.589522	3.33333	3.33333	P1P2P1P2P1P2
KLHL36	0.138823	4.16871	4	4	P1	0.151767	-4.75854	4	4	P2	0.408408	5.04637	5	5	P1	0.467065	1.98851	3	3	P1	0.232999	1.48551	4.33333	4.33333	P1P2P1	0.12742	-6.35105	4	4	P2	0.75428	0.691291	5	5	P2	0.259693	10.3265	5	5	P2	0.140656	1.84342	4	4	P2	0.380464	1.55557	4.66667	4.66667	P2P2P2	0.676308	-0.782264	5	5	P1	0.34792	-2.7344	5	5	P2	0.0226701	9.38636	5	5	P2	0.0717296	3.88178	5	5	P1	0.348966	1.95657	5	5	P1P2P2
KLHL38	0.263547	-7.86534	5	5	P1P2	0.140711	-4.90141	4	4	P1P2	0.684225	-2.97843	5	5	P1P2	0.291436	-4.19855	4	4	P1P2	0.362828	-5.24839	4.66667	4.66667	P1P2P1P2P1P2	0.310882	3.41772	5	5	P1P2	0.775011	0.188354	4	4	P1P2	0.969278	-0.0877735	3	3	P1P2	0.514601	0.146479	3	3	P1P2	0.685057	1.17277	4	4	P1P2P1P2P1P2	0.467556	-0.625582	5	5	P1P2	0.247826	-5.10975	4	4	P1P2	0.698535	3.93449	5	5	P1P2	0.644889	-2.78031	4	4	P1P2	0.471305	-0.600279	4.66667	4.66667	P1P2P1P2P1P2
KLHL4	0.796835	3.14752	5	5	P1P2	0.946905	1.15418	4	4	P1P2	0.377403	-3.96088	2	2	P1P2	0.536842	2.33705	1	1	P1P2	0.707048	0.113607	3.66667	3.66667	P1P2P1P2P1P2	0.956928	-3.92914	5	5	P1P2	0.636466	1.0138	4	4	P1P2	0.193078	-6.20849	4	4	P1P2	0.0744878	-3.81217	3	3	P1P2	0.595491	-3.04127	4.33333	4.33333	P1P2P1P2P1P2	0.965914	-2.6431	5	5	P1P2	0.4139	1.38817	4	4	P1P2	0.0614867	-8.93177	4	4	P1P2	0.632505	-1.03966	3	3	P1P2	0.480434	-3.39556	4.33333	4.33333	P1P2P1P2P1P2
KLHL40	0.212285	-7.90235	4	4	P1P2	0.241232	3.09915	5	5	P1P2	0.559804	-3.37777	2	2	P1P2	0.884649	1.08887	2	2	P1P2	0.337774	-2.72699	3.66667	3.66667	P1P2P1P2P1P2	0.354086	2.92695	4	4	P1P2	0.560033	-3.55225	5	5	P1P2	0.919394	-2.08982	4	4	P1P2	0.524507	-2.36995	3	3	P1P2	0.611171	-0.90504	4.33333	4.33333	P1P2P1P2P1P2	0.645498	-2.65932	3	3	P1P2	0.573173	2.46157	4	4	P1P2	0.545614	-2.51119	3	3	P1P2	0.929233	-0.15598	2	2	P1P2	0.588095	-0.902978	3.33333	3.33333	P1P2P1P2P1P2
KLHL41	0.436269	-2.68955	3	3	P1P2	0.416682	3.68112	4	4	P1P2	0.23685	3.29993	5	5	P1P2	0.891422	1.23702	3	3	P1P2	0.363267	1.4305	4	4	P1P2P1P2P1P2	0.545184	-7.77848	5	5	P1P2	0.905706	-1.85942	4	4	P1P2	0.601322	-0.802966	5	5	P1P2	0.279257	-2.81232	4	4	P1P2	0.684071	-3.48029	4.66667	4.66667	P1P2P1P2P1P2	0.275957	-6.47889	5	5	P1P2	0.894145	-0.174008	4	4	P1P2	0.346322	2.06547	5	5	P1P2	0.777685	-0.407916	4	4	P1P2	0.505475	-1.52914	4.66667	4.66667	P1P2P1P2P1P2
KLHL42	0.155089	5.59282	3	3	P1P2	0.148243	-7.13486	4	4	P1P2	0.65787	-3.01056	5	5	P1P2	0.389154	-1.4142	3	3	P1P2	0.320401	-1.51753	4	4	P1P2P1P2P1P2	0.139055	-7.7164	4	4	P1P2	0.044658	5.49312	4	4	P1P2	0.0385472	7.94325	4	4	P1P2	0.0575993	2.33599	4	4	P1P2	0.0740868	1.90665	4	4	P1P2P1P2P1P2	0.853992	-1.13031	4	4	P1P2	0.966127	-0.672801	4	4	P1P2	0.204348	3.1723	4	4	P1P2	0.947275	0.575351	3	3	P1P2	0.674822	0.456393	4	4	P1P2P1P2P1P2
KLHL5	0.679598	-2.10096	3	3	P1P2	0.982793	1.20287	3	3	P1P2	0.169039	-7.61523	4	4	P1P2	0.52698	-1.07932	2	2	P1P2	0.610477	-2.83777	3.33333	3.33333	P1P2P1P2P1P2	0.74053	-2.45323	4	4	P1P2	0.719666	-2.74125	4	4	P1P2	0.831428	-1.12444	5	5	P1P2	0.905121	-0.909695	4	4	P1P2	0.763875	-2.10631	4.33333	4.33333	P1P2P1P2P1P2	0.3991	-3.9234	4	4	P1P2	0.79582	-1.49026	4	4	P1P2	0.141594	-8.3265	4	4	P1P2	0.163976	-3.41434	3	3	P1P2	0.445505	-4.58005	4	4	P1P2P1P2P1P2
KLHL6	0.436907	3.40828	5	5	P1P2	0.382916	2.11896	5	5	P1P2	0.85236	-0.874449	4	4	P1P2	0.154907	3.84715	4	4	P1P2	0.557394	1.55093	4.66667	4.66667	P1P2P1P2P1P2	0.331209	3.14467	5	5	P1P2	0.953316	-0.27809	3	3	P1P2	0.0774727	6.19299	3	3	P1P2	0.973352	-0.829826	2	2	P1P2	0.453999	3.01986	3.66667	3.66667	P1P2P1P2P1P2	0.13327	4.14751	4	4	P1P2	0.294609	4.90229	4	4	P1P2	0.240739	5.39291	3	3	P1P2	0.0881816	4.81114	3	3	P1P2	0.222873	4.81424	3.66667	3.66667	P1P2P1P2P1P2
KLHL7	0.312033	3.46019	3	3	P1P2	0.549336	-1.58362	5	5	P1P2	0.188229	5.49178	4	4	P1P2	0.434515	1.47288	3	3	P1P2	0.349866	2.45612	4	4	P1P2P1P2P1P2	0.493842	-3.95235	3	3	P1P2	0.618886	-2.91197	5	5	P1P2	0.256611	-8.13602	5	5	P1P2	0.238889	-3.59491	3	3	P1P2	0.456446	-5.00011	4.33333	4.33333	P1P2P1P2P1P2	0.653571	0.244955	4	4	P1P2	0.187391	-4.86366	5	5	P1P2	0.722063	-2.11204	5	5	P1P2	0.647947	0.898272	4	4	P1P2	0.521008	-2.24358	4.66667	4.66667	P1P2P1P2P1P2
KLHL8	0.245392	4.24649	5	5	P1P2	0.898477	3.28139	4	4	P1P2	0.181894	4.10751	5	5	P1P2	0.316326	2.03028	4	4	P1P2	0.441921	3.87847	4.66667	4.66667	P1P2P1P2P1P2	0.56251	0.594007	4	4	P1P2	0.497566	-4.9316	4	4	P1P2	0.544894	1.27368	4	4	P1P2	0.888039	-0.72575	3	3	P1P2	0.53499	-1.0213	4	4	P1P2P1P2P1P2	0.0769346	5.03697	5	5	P1P2	0.891273	-0.845187	5	5	P1P2	0.0731701	5.79943	5	5	P1P2	0.0487204	3.46273	5	5	P1P2	0.347126	3.3304	5	5	P1P2P1P2P1P2
KLHL9	0.285423	-6.93333	4	4	P1P2	0.696394	-1.96998	2	2	P1P2	0.368086	7.30688	5	5	P1P2	0.928421	-0.131092	1	1	P1P2	0.449968	-0.532144	3.66667	3.66667	P1P2P1P2P1P2	0.580996	0.998638	5	5	P1P2	0.170018	-2.81019	5	5	P1P2	0.365504	-4.93936	4	4	P1P2	0.410842	-2.80481	4	4	P1P2	0.372173	-2.25031	4.66667	4.66667	P1P2P1P2P1P2	0.379734	-6.28836	4	4	P1P2	0.179068	-7.30244	4	4	P1P2	0.601431	2.38454	5	5	P1P2	0.253795	-2.26709	3	3	P1P2	0.386744	-3.73542	4.33333	4.33333	P1P2P1P2P1P2
KLK1	0.0415156	-8.34147	4	4	P1	0.05313	7.8513	3	3	P1	0.0146566	9.14584	5	5	P1	0.0842105	-5.99962	1	1	P2	0.0364341	2.88522	4	4	P1P1P1	0.393262	1.18132	5	5	P1	0.0978131	-7.43145	3	3	P1	0.302186	-5.10869	3	3	P1	0.570628	1.28229	3	3	P2	0.26442	-3.78627	3.66667	3.66667	P1P1P1	0.145617	-6.33877	4	4	P1	0.307902	-2.385	5	5	P2	0.0325288	-7.82031	4	4	P2	0.358947	1.03705	3	3	P1	0.162016	-5.51469	4.33333	4.33333	P1P2P2
KLK10	0.79284	-1.63212	4	4	P1P2	0.225733	-4.19686	5	5	P1P2	0.309647	-4.80122	5	5	P1P2	0.421717	-2.65044	4	4	P1P2	0.44274	-3.5434	4.66667	4.66667	P1P2P1P2P1P2	0.532043	-4.6557	5	5	P1P2	0.289534	2.78399	5	5	P1P2	0.0549876	8.5726	5	5	P1P2	0.244482	2.49028	5	5	P1P2	0.292188	2.23363	5	5	P1P2P1P2P1P2	0.363254	-7.33865	5	5	P1P2	0.770592	-2.46776	4	4	P1P2	0.376333	4.49842	5	5	P1P2	0.893597	-0.51537	4	4	P1P2	0.503393	-1.76933	4.66667	4.66667	P1P2P1P2P1P2
KLK11	0.737801	-1.58459	4	4	P2	0.0237551	8.2601	4	4	P1	0.101172	-11.1029	1	1	P2	0	0	0	0	P2	0.287576	-1.47578	3	3	P2P1P2	0.0652824	7.72575	4	4	P2	0.0475979	-8.10878	3	3	P1	0.20536	-5.61225	4	4	P1	0.0813797	-3.70619	3	3	P1	0.10608	-1.99843	3.66667	3.66667	P2P1P1	0.0611122	5.69121	2	2	P2	0.155258	-8.85076	4	4	P2	0.067	-9.03435	2	2	P2	0.330789	-3.82806	1	1	P2	0.0944569	-4.06463	2.66667	2.66667	P2P2P2
KLK12	0.989502	0.271885	3	3	P1P2	0.923644	2.50271	4	4	P1P2	0.3752	1.23945	5	5	P1P2	0.894571	-1.30815	2	2	P1P2	0.762782	1.33802	4	4	P1P2P1P2P1P2	0.312695	-7.19637	5	5	P1P2	0.941276	-3.03772	4	4	P1P2	0.507113	-4.22286	4	4	P1P2	0.488595	-2.16752	3	3	P1P2	0.587028	-4.81898	4.33333	4.33333	P1P2P1P2P1P2	0.346397	-5.49727	5	5	P1P2	0.880727	-0.980898	4	4	P1P2	0.670087	0.611569	5	5	P1P2	0.556895	-2.23923	4	4	P1P2	0.632404	-1.95553	4.66667	4.66667	P1P2P1P2P1P2
KLK13	0.373453	-2.48189	5	5	P1P2	0.705133	4.36405	4	4	P1P2	0.729743	2.24225	3	3	P1P2	0.926697	0.812051	2	2	P1P2	0.602776	1.3748	4	4	P1P2P1P2P1P2	0.0354708	3.50497	4	4	P1P2	0.552085	4.80954	4	4	P1P2	0.729947	-1.57567	5	5	P1P2	0.403695	2.15537	3	3	P1P2	0.439168	2.24628	4.33333	4.33333	P1P2P1P2P1P2	0.62156	0.541325	5	5	P1P2	0.185378	6.01295	4	4	P1P2	0.728178	-1.92893	5	5	P1P2	0.5054	2.13537	4	4	P1P2	0.511705	1.54178	4.66667	4.66667	P1P2P1P2P1P2
KLK14	0.0748415	6.67996	3	3	P1P2	0.0616263	8.04448	4	4	P1P2	0.215646	-6.5147	5	5	P1P2	0.0491744	3.3374	3	3	P1P2	0.117371	2.73658	4	4	P1P2P1P2P1P2	0.00903062	-9.59598	5	5	P1P2	0.771821	-2.64016	3	3	P1P2	0.0722352	7.81565	5	5	P1P2	0.388312	-2.31991	3	3	P1P2	0.284362	-1.4735	4.33333	4.33333	P1P2P1P2P1P2	0.341888	-4.60369	5	5	P1P2	0.178337	5.61238	4	4	P1P2	0.65376	1.42797	4	4	P1P2	0.258945	1.75029	4	4	P1P2	0.391328	0.812218	4.33333	4.33333	P1P2P1P2P1P2
KLK15	0.0296735	9.36111	5	5	P1P2	0.00779949	8.9242	4	4	P1P2	0.294213	2.58869	5	5	P1P2	0.0195845	7.35307	4	4	P1P2	0.110562	6.958	4.66667	4.66667	P1P2P1P2P1P2	0.359286	-6.63003	5	5	P1P2	0.0506548	-8.03246	3	3	P1P2	0.321622	-5.45755	5	5	P1P2	0.0102782	-5.09509	3	3	P1P2	0.243854	-6.70668	4.33333	4.33333	P1P2P1P2P1P2	0.0630082	4.32873	5	5	P1P2	0.225844	3.72285	4	4	P1P2	0.455016	-1.09076	5	5	P1P2	0.0638576	2.5004	4	4	P1P2	0.247956	2.32027	4.66667	4.66667	P1P2P1P2P1P2
KLK2	0.457877	3.50148	5	5	P1P2	0.456208	-5.21763	5	5	P1P2	0.807859	0.618444	4	4	P1P2	0.670166	-0.656214	4	4	P1P2	0.573981	-0.365904	4.66667	4.66667	P1P2P1P2P1P2	0.35115	-4.82556	5	5	P1P2	0.630824	0.489135	5	5	P1P2	0.775607	-2.27765	5	5	P1P2	0.733022	-1.76935	5	5	P1P2	0.585861	-2.20469	5	5	P1P2P1P2P1P2	0.838477	-0.143181	5	5	P1P2	0.707927	-4.85064	5	5	P1P2	0.603206	-1.7255	5	5	P1P2	0.460149	-2.6131	5	5	P1P2	0.716536	-2.23978	5	5	P1P2P1P2P1P2
KLK3	0.112912	-6.92437	4	4	P1P2	0.559776	-2.27077	5	5	P1P2	0.236477	5.05783	4	4	P1P2	0.609218	-0.676451	3	3	P1P2	0.303055	-1.37911	4.33333	4.33333	P1P2P1P2P1P2	0.381123	2.51479	4	4	P1P2	0.566359	0.807821	4	4	P1P2	0.681707	-2.20654	3	3	P1P2	0.88821	-0.578474	2	2	P1P2	0.543063	0.372026	3.66667	3.66667	P1P2P1P2P1P2	0.101751	-6.07046	3	3	P1P2	0.771357	-1.47157	5	5	P1P2	0.434573	3.77229	4	4	P1P2	0.75574	-0.879296	3	3	P1P2	0.435894	-1.25658	4	4	P1P2P1P2P1P2
KLK4	0.211359	5.65556	4	4	P1P2	0.455199	1.69689	5	5	P1P2	0.534227	2.81731	3	3	P1P2	0.992648	0.107626	2	2	P1P2	0.400262	3.38992	4	4	P1P2P1P2P1P2	0.142828	-7.09517	5	5	P1P2	0.794944	0.0974181	4	4	P1P2	0.186623	-4.01475	5	5	P1P2	0.306178	-1.90737	4	4	P1P2	0.374798	-3.67083	4.66667	4.66667	P1P2P1P2P1P2	0.798781	0.507809	5	5	P1P2	0.0666582	5.28973	4	4	P1P2	0.398723	-3.30554	5	5	P1P2	0.94414	-0.393186	4	4	P1P2	0.421387	0.830666	4.66667	4.66667	P1P2P1P2P1P2
KLK5	0.841996	-3.62381	4	4	P1P2	0.588619	4.09481	4	4	P1P2	0.0665521	-8.80677	5	5	P1P2	0.237589	-1.79594	3	3	P1P2	0.499056	-2.77859	4.33333	4.33333	P1P2P1P2P1P2	0.599305	-2.96418	5	5	P1P2	0.788942	-1.70343	5	5	P1P2	0.0632745	4.24127	5	5	P1P2	0.703784	-0.203856	5	5	P1P2	0.483841	-0.142112	5	5	P1P2P1P2P1P2	0.518976	-5.85818	5	5	P1P2	0.655212	0.0859229	5	5	P1P2	0.528089	-3.90337	4	4	P1P2	0.541675	-1.84481	4	4	P1P2	0.567426	-3.22521	4.66667	4.66667	P1P2P1P2P1P2
KLK6	0.555249	-3.68644	3	3	P1P2	0.138237	5.57388	3	3	P1P2	0.643919	2.37392	3	3	P1P2	0.844211	0.746195	1	1	P1P2	0.445802	1.42045	3	3	P1P2P1P2P1P2	0.40759	1.17389	4	4	P1P2	0.173772	-8.67652	4	4	P1P2	0.728702	0.756441	2	2	P1P2	0.0467532	5.83614	1	1	P1P2	0.436688	-2.24873	3.33333	3.33333	P1P2P1P2P1P2	0.630752	0.142861	4	4	P1P2	0.976978	-3.68094	5	5	P1P2	0.461724	3.04951	3	3	P1P2	0.373658	2.80208	2	2	P1P2	0.689818	-0.162854	4	4	P1P2P1P2P1P2
KLK7	0.865824	-2.47252	4	4	P1P2	0.542104	2.57568	3	3	P1P2	0.321593	-4.58971	4	4	P1P2	0.973871	-0.0928834	2	2	P1P2	0.576507	-1.49552	3.66667	3.66667	P1P2P1P2P1P2	0.916237	-2.58001	5	5	P1P2	0.534108	-4.18175	4	4	P1P2	0.401239	2.51716	4	4	P1P2	0.812532	-1.3248	3	3	P1P2	0.617195	-1.41487	4.33333	4.33333	P1P2P1P2P1P2	0.865436	-1.89329	5	5	P1P2	0.864671	-0.755749	4	4	P1P2	0.720827	-3.60112	4	4	P1P2	0.644889	-0.927425	4	4	P1P2	0.816978	-2.08339	4.33333	4.33333	P1P2P1P2P1P2
KLK8	0.643652	-0.213554	4	4	P1P2	0.235471	3.43024	5	5	P1P2	0.147574	7.55862	2	2	P1P2	0.0335115	5.34199	2	2	P1P2	0.342233	3.59177	3.66667	3.66667	P1P2P1P2P1P2	0.567526	0.871508	4	4	P1P2	0.674893	-3.00303	5	5	P1P2	0.091112	-8.28609	2	2	P1P2	0.0616906	-4.73268	2	2	P1P2	0.44451	-3.47254	3.66667	3.66667	P1P2P1P2P1P2	0.324645	1.24403	4	4	P1P2	0.35457	2.00132	4	4	P1P2	0.663928	0.49274	3	3	P1P2	0.519109	0.921451	3	3	P1P2	0.447714	1.24603	3.66667	3.66667	P1P2P1P2P1P2
KLK9	0.611424	-2.2559	3	3	P1P2	0.895078	-0.546333	5	5	P1P2	0.377251	3.11894	4	4	P1P2	0.622613	-0.877289	2	2	P1P2	0.627918	0.105569	4	4	P1P2P1P2P1P2	0.636685	-1.70743	5	5	P1P2	0.220725	2.92006	5	5	P1P2	0.177376	-6.50296	5	5	P1P2	0.824796	-1.7191	5	5	P1P2	0.344929	-1.76344	5	5	P1P2P1P2P1P2	0.45733	-2.87272	4	4	P1P2	0.283281	4.27201	4	4	P1P2	0.395881	-3.68814	5	5	P1P2	0.416577	-1.58796	3	3	P1P2	0.378831	-0.762949	4.33333	4.33333	P1P2P1P2P1P2
KLKB1	0.74321	0.769256	5	5	P1P2	0.17423	-5.95538	3	3	P1P2	0.308636	3.11041	5	5	P1P2	0.954278	0.259198	3	3	P1P2	0.408692	-0.691906	4.33333	4.33333	P1P2P1P2P1P2	0.0641722	1.79801	5	5	P1P2	0.339141	-4.84664	5	5	P1P2	0.91104	-2.68553	4	4	P1P2	0.85953	-0.875743	4	4	P1P2	0.438118	-1.91139	4.66667	4.66667	P1P2P1P2P1P2	0.0462904	3.88421	5	5	P1P2	0.0484439	-8.90771	5	5	P1P2	0.466164	3.73327	5	5	P1P2	0.838242	-0.361439	5	5	P1P2	0.186966	-0.430078	5	5	P1P2P1P2P1P2
KLLN	0.527776	-3.47314	2	2	P1P2	0.536403	2.90122	3	3	P1P2	0.472383	-4.43706	2	2	P1P2	0.945263	0.282732	1	1	P1P2	0.512187	-1.66966	2.33333	2.33333	P1P2P1P2P1P2	0.25752	-5.75217	4	4	P1P2	0.27058	1.95381	2	2	P1P2	0.444826	4.38573	2	2	P1P2	0.552381	1.02195	1	1	P1P2	0.324309	0.19579	2.66667	2.66667	P1P2P1P2P1P2	0.10642	-7.11443	4	4	P1P2	0.123665	4.3794	3	3	P1P2	0.794748	0.52703	1	1	P1P2	0.532655	1.54709	1	1	P1P2	0.341611	-0.735999	2.66667	2.66667	P1P2P1P2P1P2
KLRB1	0.505175	-4.45767	4	4	P1P2	0.927105	0.423626	4	4	P1P2	0.954954	0.197113	4	4	P1P2	0.590797	-1.36763	3	3	P1P2	0.795745	-1.27898	4	4	P1P2P1P2P1P2	0.563592	-1.51882	5	5	P1P2	0.839806	-2.50506	4	4	P1P2	0.437959	-2.67308	5	5	P1P2	0.926899	-0.909851	4	4	P1P2	0.613786	-2.23232	4.66667	4.66667	P1P2P1P2P1P2	0.917455	-5.3932	5	5	P1P2	0.920152	-1.46103	5	5	P1P2	0.600367	-4.00768	5	5	P1P2	0.497837	-2.09115	5	5	P1P2	0.812658	-3.62064	5	5	P1P2P1P2P1P2
KLRC1	0.0253443	-8.2767	3	3	P1	0	0	0	0	P2	0.0376187	8.2854	3	3	P1	0	0	0	0	P2	0.0209877	0.00290125	2	2	P1P2P1	0.212307	1.02646	4	4	P1	0.122765	-9.56149	1	1	P2	0.0247136	-10.177	2	2	P2	0	0	0	0	P2	0.119928	-6.23733	2.33333	2.33333	P1P2P2	0.104162	-6.0842	3	3	P1	0.127922	-9.83394	1	1	P2	0.496054	3.32846	3	3	P1	0	0	0	0	P2	0.242713	-4.19656	2.33333	2.33333	P1P2P1
KLRC2	0.81699	-1.25628	5	5	P1P2	0.240785	2.77609	5	5	P1P2	0.983397	0.551683	4	4	P1P2	0.612195	0.653447	4	4	P1P2	0.680391	0.6905	4.66667	4.66667	P1P2P1P2P1P2	0.443071	3.26543	5	5	P1P2	0.488644	-4.28922	4	4	P1P2	0.178724	-6.55962	5	5	P1P2	0.128742	-4.24095	4	4	P1P2	0.370146	-2.52781	4.66667	4.66667	P1P2P1P2P1P2	0.718986	0.995494	4	4	P1P2	0.802511	0.645399	5	5	P1P2	0.129888	-6.38303	5	5	P1P2	0.794009	-0.56362	4	4	P1P2	0.550462	-1.58071	4.66667	4.66667	P1P2P1P2P1P2
KLRC3	0.47494	-3.43716	4	4	P1P2	0.160856	7.67231	4	4	P1P2	0.330339	4.98432	5	5	P1P2	0.523348	0.981222	3	3	P1P2	0.322045	3.07315	4.33333	4.33333	P1P2P1P2P1P2	0.162948	-0.44513	5	5	P1P2	0.0978353	-7.89024	4	4	P1P2	0.880501	-0.254553	4	4	P1P2	0.400785	-2.0584	3	3	P1P2	0.380428	-2.86331	4.33333	4.33333	P1P2P1P2P1P2	0.948695	-1.37824	5	5	P1P2	0.855775	-0.261263	4	4	P1P2	0.352357	5.82383	5	5	P1P2	0.544514	0.834168	4	4	P1P2	0.718942	1.39477	4.66667	4.66667	P1P2P1P2P1P2
KLRC4	0.108919	6.21687	3	3	P1P2	0.39307	2.96307	3	3	P1P2	0.598949	-0.937411	2	2	P1P2	0.818947	-0.466075	1	1	P1P2	0.366979	2.74751	2.66667	2.66667	P1P2P1P2P1P2	0.201952	-5.25427	3	3	P1P2	0.377014	-5.12099	4	4	P1P2	0.555043	-5.63345	4	4	P1P2	0.317584	-2.6822	3	3	P1P2	0.378003	-5.33623	3.66667	3.66667	P1P2P1P2P1P2	0.500805	1.63388	3	3	P1P2	0.723425	-2.3822	4	4	P1P2	0.338601	-6.04526	4	4	P1P2	0.876435	-0.613287	3	3	P1P2	0.520944	-2.26453	3.66667	3.66667	P1P2P1P2P1P2
KLRC4-KLRK1	0.0549374	9.04236	4	4	P1P2	0.11636	6.35869	4	4	P1P2	0.873941	-0.160767	3	3	P1P2	0.398473	2.935	2	2	P1P2	0.348413	5.08009	3.66667	3.66667	P1P2P1P2P1P2	0.161085	-6.80221	4	4	P1P2	0.135072	-8.84843	5	5	P1P2	0.764412	-5.63345	5	5	P1P2	0.14108	-4.3507	4	4	P1P2	0.353523	-7.0947	4.66667	4.66667	P1P2P1P2P1P2	0.264081	2.91142	4	4	P1P2	0.814278	-2.3822	5	5	P1P2	0.641374	-5.71996	5	5	P1P2	0.709179	-0.0144034	4	4	P1P2	0.573244	-1.73024	4.66667	4.66667	P1P2P1P2P1P2
KLRD1	0.363152	-3.60144	4	4	P1P2	0.778472	-1.17641	4	4	P1P2	0.703855	2.62862	5	5	P1P2	0.263659	-1.54762	3	3	P1P2	0.61516	-0.716412	4.33333	4.33333	P1P2P1P2P1P2	0.714203	-0.475867	5	5	P1P2	0.115462	5.04602	4	4	P1P2	0.676788	3.30146	5	5	P1P2	0.122108	2.62387	4	4	P1P2	0.502151	2.62387	4.66667	4.66667	P1P2P1P2P1P2	0.758103	-3.48731	5	5	P1P2	0.126238	4.40173	3	3	P1P2	0.319364	5.38297	5	5	P1P2	0.169314	2.633	3	3	P1P2	0.401235	2.09913	4.33333	4.33333	P1P2P1P2P1P2
KLRF1	0.282898	-4.62384	3	3	P1P2	0.969033	-0.439989	3	3	P1P2	0.605996	-1.27906	3	3	P1P2	0.728009	-1.65783	2	2	P1P2	0.619309	-2.11429	3	3	P1P2P1P2P1P2	0.996976	3.46778	5	5	P1P2	0.744885	-1.64853	3	3	P1P2	0.699878	-1.6463	4	4	P1P2	0.640776	-0.396033	3	3	P1P2	0.813913	0.0576516	4	4	P1P2P1P2P1P2	0.192755	-1.43767	4	4	P1P2	0.745604	-1.44797	4	4	P1P2	0.330549	-3.59093	3	3	P1P2	0.0596196	-5.96948	2	2	P1P2	0.422969	-2.15886	3.66667	3.66667	P1P2P1P2P1P2
KLRF2	0.562706	1.62262	5	5	P1P2	0.211773	7.60987	5	5	P1P2	0.159131	-4.59579	4	4	P1P2	0.925146	1.29204	4	4	P1P2	0.311203	1.54557	4.66667	4.66667	P1P2P1P2P1P2	0.917365	-1.36115	5	5	P1P2	0.496073	-3.44912	4	4	P1P2	0.642704	-1.19804	5	5	P1P2	0.970608	-2.2035	4	4	P1P2	0.685381	-2.00277	4.66667	4.66667	P1P2P1P2P1P2	0.587296	1.7838	5	5	P1P2	0.411546	5.18454	5	5	P1P2	0.518824	-2.23843	5	5	P1P2	0.721945	0.140463	5	5	P1P2	0.505889	1.57664	5	5	P1P2P1P2P1P2
KLRG1	0.357271	1.30591	5	5	P1P2	0.877205	0.489546	1	1	P1P2	0.479151	-4.40404	2	2	P1P2	0.667368	1.56633	1	1	P1P2	0.571209	-0.869528	2.66667	2.66667	P1P2P1P2P1P2	0.928652	-0.278019	5	5	P1P2	0.547625	-3.6793	2	2	P1P2	0.80677	-0.150108	3	3	P1P2	0.865801	-0.213049	1	1	P1P2	0.761016	-1.36914	3.33333	3.33333	P1P2P1P2P1P2	0.266331	1.99024	5	5	P1P2	0.526207	-4.07279	2	2	P1P2	0.39303	-4.73431	2	2	P1P2	0.522477	1.5957	1	1	P1P2	0.395189	-2.27229	3	3	P1P2P1P2P1P2
KLRG2	0.61536	1.6605	2	2	P1P2	0.479315	-3.16856	3	3	P1P2	0.4844	4.08541	4	4	P1P2	0.31327	-1.87005	2	2	P1P2	0.526358	0.859117	3	3	P1P2P1P2P1P2	0.208795	-3.44084	5	5	P1P2	0.697741	-1.24288	4	4	P1P2	0.216237	-6.32763	4	4	P1P2	0.457511	-3.6289	4	4	P1P2	0.374258	-3.67045	4.33333	4.33333	P1P2P1P2P1P2	0.312124	-6.34236	4	4	P1P2	0.49432	-3.45883	3	3	P1P2	0.446053	-2.18289	4	4	P1P2	0.299386	-2.3427	3	3	P1P2	0.417499	-3.99469	3.66667	3.66667	P1P2P1P2P1P2
KLRK1	0.408176	-2.99184	4	4	P1P2	0.651833	4.22686	4	4	P1P2	0.872025	0.335516	5	5	P1P2	0.61207	-0.649632	3	3	P1P2	0.644011	0.523511	4.33333	4.33333	P1P2P1P2P1P2	0.756323	-1.75709	5	5	P1P2	0.874967	-1.62333	4	4	P1P2	0.681385	2.47256	5	5	P1P2	0.833517	-0.616966	4	4	P1P2	0.770892	-0.302619	4.66667	4.66667	P1P2P1P2P1P2	0.215845	-5.93782	4	4	P1P2	0.546191	3.40808	5	5	P1P2	0.762892	3.47641	5	5	P1P2	0.664351	1.4745	4	4	P1P2	0.508309	0.315557	4.66667	4.66667	P1P2P1P2P1P2
KMO	0.826189	-0.170391	4	4	P1P2	0.376558	-1.61969	3	3	P1P2	0.120831	-4.26592	4	4	P1P2	0.07899	-2.51321	3	3	P1P2	0.441192	-2.01867	3.66667	3.66667	P1P2P1P2P1P2	0.977597	-1.77345	4	4	P1P2	0.826928	-2.19471	4	4	P1P2	0.287313	3.93524	4	4	P1P2	0.530391	0.11604	4	4	P1P2	0.697279	-0.0109732	4	4	P1P2P1P2P1P2	0.970614	0.304567	5	5	P1P2	0.25296	-3.88939	4	4	P1P2	0.418845	-1.35572	3	3	P1P2	0.453229	-1.56868	3	3	P1P2	0.547473	-1.64685	4	4	P1P2P1P2P1P2
KMT2A	0.630001	-2.90313	3	3	P1P2	0.434114	-1.56194	3	3	P1P2	0.190635	-6.96014	4	4	P1P2	0.0830856	-2.50948	3	3	P1P2	0.41825	-3.8084	3.33333	3.33333	P1P2P1P2P1P2	0.773573	-0.436378	4	4	P1P2	0.280299	2.28062	3	3	P1P2	0.0521308	7.7613	4	4	P1P2	0.0569628	2.41082	3	3	P1P2	0.368668	3.20185	3.66667	3.66667	P1P2P1P2P1P2	0.635446	-2.73679	4	4	P1P2	0.645206	0.714595	3	3	P1P2	0.621485	1.103	3	3	P1P2	0.731335	0.14375	3	3	P1P2	0.634046	-0.306398	3.33333	3.33333	P1P2P1P2P1P2
KMT2B	0.261778	-6.78887	2	2	P2	0.0655716	-6.79805	5	5	P2	0.10254	4.02782	5	5	P2	0.242431	-4.00364	2	2	P2	0.143296	-3.18637	4	4	P2P2P2	0.313604	-3.43798	5	5	P2	0.0400775	8.90903	5	5	P2	0.367678	3.26222	4	4	P1	0.490181	1.58636	2	2	P1	0.240453	2.91109	4.66667	4.66667	P2P2P1	0.0547286	-6.99409	4	4	P2	0.103553	9.44786	4	4	P1	0.028421	7.51665	4	4	P2	0.404088	1.13784	3	3	P1	0.0622341	3.32347	4	4	P2P1P2
KMT2C	0.972235	-1.40085	4	4	P1P2	0.76087	2.39676	4	4	P1P2	0.461536	4.80379	5	5	P1P2	0.683333	0.877487	3	3	P1P2	0.731547	1.93323	4.33333	4.33333	P1P2P1P2P1P2	0.521524	1.60825	5	5	P1P2	0.534883	-1.25964	4	4	P1P2	0.467882	-2.70309	4	4	P1P2	0.653626	-1.89244	4	4	P1P2	0.508096	-0.784829	4.33333	4.33333	P1P2P1P2P1P2	0.69908	0.867137	5	5	P1P2	0.404261	1.77972	4	4	P1P2	0.907502	1.87075	5	5	P1P2	0.941887	-0.680313	4	4	P1P2	0.670281	1.50587	4.66667	4.66667	P1P2P1P2P1P2
KMT2D	0.261209	3.59383	3	3	P1P2	0.383581	3.16157	3	3	P1P2	0.788741	-3.71031	5	5	P1P2	0.0363858	4.09217	3	3	P1P2	0.477844	1.01503	3.66667	3.66667	P1P2P1P2P1P2	0.293352	3.80288	3	3	P1P2	0.472649	-0.362347	3	3	P1P2	0.691386	-4.89295	5	5	P1P2	0.747465	-1.68091	2	2	P1P2	0.485796	-0.484141	3.66667	3.66667	P1P2P1P2P1P2	0.059165	11.2466	4	4	P1P2	0.231756	2.23607	4	4	P1P2	0.434372	-5.59077	5	5	P1P2	0.10866	1.71527	4	4	P1P2	0.241764	2.63062	4.33333	4.33333	P1P2P1P2P1P2
KMT2E	0.725132	-0.0823076	3	3	P1P2	0.704226	3.17397	2	2	P1P2	0.164299	5.92612	4	4	P1P2	0.275789	3.85982	1	1	P1P2	0.531219	3.00593	3	3	P1P2P1P2P1P2	0.875794	-2.06996	4	4	P1P2	0.110873	-6.06248	3	3	P1P2	0.417846	-4.0925	4	4	P1P2	0.12812	-3.17265	3	3	P1P2	0.468171	-4.07498	3.66667	3.66667	P1P2P1P2P1P2	0.785683	-2.3569	4	4	P1P2	0.209691	-4.04004	3	3	P1P2	0.389953	1.57051	5	5	P1P2	0.618597	-1.49553	3	3	P1P2	0.461776	-1.60881	4	4	P1P2P1P2P1P2
KNCN	0.140194	6.19179	2	2	P1P2	0.585191	-0.882325	4	4	P1P2	0.548781	-3.0497	3	3	P1P2	0.292632	-3.22193	1	1	P1P2	0.424722	0.753257	3	3	P1P2P1P2P1P2	0.198298	-5.29147	3	3	P1P2	0.408999	1.62214	4	4	P1P2	0.135124	5.67752	2	2	P1P2	0.0935065	4.64751	1	1	P1P2	0.247474	0.669397	3	3	P1P2P1P2P1P2	0.849254	-0.012319	4	4	P1P2	0.69896	0.647241	4	4	P1P2	0.84967	1.03706	2	2	P1P2	0.880844	-0.152927	2	2	P1P2	0.799295	0.557328	3.33333	3.33333	P1P2P1P2P1P2
KNDC1	0.724948	-2.96427	4	4	P1P2	0.305637	2.82819	4	4	P1P2	0.546291	-1.07539	2	2	P1P2	0.37235	-2.93296	2	2	P1P2	0.525626	-0.40382	3.33333	3.33333	P1P2P1P2P1P2	0.521796	1.22482	4	4	P1P2	0.149607	-7.98692	4	4	P1P2	0.657902	-3.08066	4	4	P1P2	0.582133	-3.00254	4	4	P1P2	0.443102	-3.28092	4	4	P1P2P1P2P1P2	0.833359	-0.0511954	4	4	P1P2	0.744747	-2.51255	4	4	P1P2	0.522885	-3.2378	4	4	P1P2	0.667443	-2.08413	4	4	P1P2	0.70033	-1.93385	4	4	P1P2P1P2P1P2
KNG1	0.265577	-3.69627	3	3	P1P2	0.667263	1.46421	3	3	P1P2	0.715337	-0.585072	3	3	P1P2	0.534737	-1.9719	1	1	P1P2	0.549392	-0.939041	3	3	P1P2P1P2P1P2	0.781698	-1.95739	4	4	P1P2	0.278484	3.18239	3	3	P1P2	0.250135	2.35375	4	4	P1P2	0.488971	0.939182	2	2	P1P2	0.436772	1.19292	3.66667	3.66667	P1P2P1P2P1P2	0.523618	-0.591263	4	4	P1P2	0.0974601	4.64252	3	3	P1P2	0.431897	1.39252	4	4	P1P2	0.652814	0.399399	2	2	P1P2	0.350992	1.81459	3.66667	3.66667	P1P2P1P2P1P2
KNOP1	0.219695	4.72383	3	3	P1P2	0.0642698	8.33072	4	4	P1P2	0.731985	-4.03371	4	4	P1P2	0.018614	4.23606	3	3	P1P2	0.33865	3.00695	3.66667	3.66667	P1P2P1P2P1P2	0.681346	-4.57955	4	4	P1P2	0.306826	-6.54944	4	4	P1P2	0.670645	-0.926159	4	4	P1P2	0.344262	-2.2003	3	3	P1P2	0.552939	-4.01838	4	4	P1P2P1P2P1P2	0.319811	1.14846	4	4	P1P2	0.157409	1.95	4	4	P1P2	0.881725	-1.51388	3	3	P1P2	0.211935	1.92876	2	2	P1P2	0.452982	0.528194	3.66667	3.66667	P1P2P1P2P1P2
KNSTRN	0.379401	3.38163	4	4	P1P2	0.101536	7.97501	4	4	P1P2	0.104115	2.74882	5	5	P1P2	0.0477211	4.59834	3	3	P1P2	0.195018	4.70182	4.33333	4.33333	P1P2P1P2P1P2	0.251393	-7.63158	5	5	P1P2	0.556547	2.28605	2	2	P1P2	0.400984	-4.5603	3	3	P1P2	0.363636	-3.61121	1	1	P1P2	0.402974	-3.30194	3.33333	3.33333	P1P2P1P2P1P2	0.825449	-3.83993	5	5	P1P2	0.00833971	10.8255	4	4	P1P2	0.539504	3.17741	5	5	P1P2	0.11752	3.47054	4	4	P1P2	0.457764	3.38767	4.66667	4.66667	P1P2P1P2P1P2
KNTC1	0.317456	5.60271	1	1	P1P2	0.336896	3.74721	4	4	P1P2	0.956849	0.878864	4	4	P1P2	0	0	0	0	P1P2	0.537067	3.40959	3	3	P1P2P1P2P1P2	0.0348274	-8.0901	4	4	P1P2	0.98991	-3.40921	5	5	P1P2	0.450845	-2.74024	4	4	P1P2	0.084113	-4.6006	3	3	P1P2	0.491861	-4.74652	4.33333	4.33333	P1P2P1P2P1P2	0.117828	-6.39966	4	4	P1P2	0.40409	2.73453	5	5	P1P2	0.564472	-2.273	4	4	P1P2	0.292165	-3.09188	4	4	P1P2	0.36213	-1.97938	4.33333	4.33333	P1P2P1P2P1P2
KPNA1	0.183659	-6.74205	4	4	P2	0.413991	-3.5752	5	5	P2	0.346977	-4.39776	5	5	P2	0.0662596	-3.3981	4	4	P2	0.314876	-4.905	4.66667	4.66667	P2P2P2	0.33833	-0.0434115	5	5	P1	0.0807638	4.9943	5	5	P2	0.373647	3.8465	5	5	P2	0.0476738	2.17259	5	5	P2	0.264247	2.93246	5	5	P1P2P2	0.121453	-6.15977	5	5	P2	0.200239	-6.11721	5	5	P1	0.715965	-2.978	5	5	P1	0.567105	-2.50259	5	5	P2	0.345885	-5.08499	5	5	P2P1P1
KPNA2	0.252015	-4.85932	3	3	P1P2	0.0480912	-8.15847	5	5	P1P2	0.448358	-3.99579	2	2	P1P2	0.0715789	-6.20056	1	1	P1P2	0.249488	-5.67119	3.33333	3.33333	P1P2P1P2P1P2	0.949726	-1.99297	4	4	P1P2	0.0919603	7.14043	5	5	P1P2	0.815453	-3.94697	4	4	P1P2	0.709871	-0.441422	4	4	P1P2	0.619046	0.400164	4.33333	4.33333	P1P2P1P2P1P2	0.325185	-5.60346	4	4	P1P2	0.895937	-1.57106	4	4	P1P2	0.199513	-8.05011	4	4	P1P2	0.0408035	-3.81035	4	4	P1P2	0.473545	-5.07488	4	4	P1P2P1P2P1P2
KPNA3	0.117883	-6.27985	4	4	P1P2	0.305343	2.65069	4	4	P1P2	0.251885	-3.11439	4	4	P1P2	0.959004	0.647554	3	3	P1P2	0.225037	-2.24785	4	4	P1P2P1P2P1P2	0.0428073	7.56118	4	4	P1P2	0.40857	-4.46165	3	3	P1P2	0.439138	3.01399	3	3	P1P2	0.475747	0.930756	2	2	P1P2	0.296838	2.03784	3.33333	3.33333	P1P2P1P2P1P2	0.720917	0.874855	3	3	P1P2	0.952592	-0.187619	4	4	P1P2	0.564145	-2.03207	3	3	P1P2	0.75961	1.03177	2	2	P1P2	0.745884	-0.448279	3.33333	3.33333	P1P2P1P2P1P2
KPNA4	0.435408	2.05509	3	3	P1P2	0.841527	0.434849	2	2	P1P2	0.570971	1.03266	3	3	P1P2	0.541053	-1.88515	1	1	P1P2	0.615969	1.1742	2.66667	2.66667	P1P2P1P2P1P2	0.972172	-1.27484	3	3	P1P2	0.317833	-5.44735	4	4	P1P2	0.429367	-3.80405	4	4	P1P2	0.472173	0.519545	2	2	P1P2	0.573124	-3.50875	3.66667	3.66667	P1P2P1P2P1P2	0.459661	3.07553	4	4	P1P2	0.227148	-6.24936	4	4	P1P2	0.643922	-2.37677	4	4	P1P2	0.954891	-0.416346	3	3	P1P2	0.443577	-1.8502	4	4	P1P2P1P2P1P2
KPNA5	0.148173	6.48555	4	4	P1P2	0.964754	-2.89987	4	4	P1P2	0.895088	-0.150734	3	3	P1P2	0.267933	3.05405	2	2	P1P2	0.669339	1.14498	3.66667	3.66667	P1P2P1P2P1P2	0.663469	-2.40722	3	3	P1P2	0.508085	3.15502	4	4	P1P2	0.136888	-8.7675	5	5	P1P2	0.519696	-2.07672	2	2	P1P2	0.436147	-2.67324	4	4	P1P2P1P2P1P2	0.257559	4.42754	4	4	P1P2	0.3216	1.7925	2	2	P1P2	0.118183	-9.60648	5	5	P1P2	0.30838	1.55786	2	2	P1P2	0.232447	-1.12881	3.66667	3.66667	P1P2P1P2P1P2
KPNA6	0.0213406	8.22264	3	3	P1P2	0.72464	2.06373	3	3	P1P2	0.842662	-0.514267	3	3	P1P2	0.820543	0.644344	2	2	P1P2	0.529548	3.25737	3	3	P1P2P1P2P1P2	0.0405258	-7.48808	3	3	P1P2	0.341956	2.1823	3	3	P1P2	0.981133	-0.015398	3	3	P1P2	0.254545	2.76607	1	1	P1P2	0.454538	-1.77373	3	3	P1P2P1P2P1P2	0.548682	4.78943	5	5	P1P2	0.131844	4.24195	3	3	P1P2	0.618737	-0.81811	2	2	P1P2	0.0390161	6.96573	1	1	P1P2	0.433088	2.73776	3.33333	3.33333	P1P2P1P2P1P2
KPNA7	0.590397	-2.81064	2	2	ENST00000327442.6	0.387555	-4.40247	2	2	ENST00000327442.6	0.479733	-3.42495	3	3	ENST00000327442.6	0.0122021	-5.60365	2	2	ENST00000327442.6	0.485895	-3.54602	2.33333	2.33333	ENST00000327442.6ENST00000327442.6ENST00000327442.6	0.779258	-4.01731	4	4	ENST00000327442.6	0.224944	5.88142	2	2	ENST00000327442.6	0.0477828	9.76479	2	2	ENST00000327442.6	0.00661783	5.93498	2	2	ENST00000327442.6	0.350662	3.8763	2.66667	2.66667	ENST00000327442.6ENST00000327442.6ENST00000327442.6	0.63388	-2.76906	4	4	ENST00000327442.6	0.306566	3.68333	1	1	ENST00000327442.6	0.209439	9.3122	1	1	ENST00000327442.6	0	0	0	0	ENST00000327442.6	0.383295	3.40882	2	2	ENST00000327442.6ENST00000327442.6ENST00000327442.6
KPNB1	0.0886641	5.89517	3	3	P1P2	0.526543	3.59616	2	2	P1P2	0.626344	-1.23467	1	1	P1P2	0	0	0	0	P1P2	0.41385	2.75222	2	2	P1P2P1P2P1P2	0.0249415	-8.55582	5	5	P1P2	0.0561819	-8.19458	5	5	P1P2	0.39796	-2.88301	3	3	P1P2	0.0545988	-4.91064	3	3	P1P2	0.159694	-6.54447	4.33333	4.33333	P1P2P1P2P1P2	0.723967	-2.56957	5	5	P1P2	0.053869	-8.5583	5	5	P1P2	0.421121	-3.00983	3	3	P1P2	0.246794	-2.93774	3	3	P1P2	0.399653	-4.71257	4.33333	4.33333	P1P2P1P2P1P2
KPRP	0.820279	-1.05869	4	4	P1P2	0.675651	2.27718	3	3	P1P2	0.983013	-0.38159	3	3	P1P2	0.562696	-0.990356	2	2	P1P2	0.826315	0.278965	3.33333	3.33333	P1P2P1P2P1P2	0.148136	4.33941	3	3	P1P2	0.391043	3.24377	3	3	P1P2	0.893039	-1.55612	3	3	P1P2	0.391504	1.02241	2	2	P1P2	0.477406	2.00902	3	3	P1P2P1P2P1P2	0.225782	4.32457	3	3	P1P2	0.188649	5.51686	3	3	P1P2	0.890044	-1.87976	3	3	P1P2	0.695976	0.273419	2	2	P1P2	0.434825	2.65389	3	3	P1P2P1P2P1P2
KPTN	0.282243	3.63248	3	3	P1P2	0.166441	7.47414	2	2	P1P2	0.368632	4.6007	3	3	P1P2	0.176842	5.0326	1	1	P1P2	0.272439	5.23577	2.66667	2.66667	P1P2P1P2P1P2	0.21963	-6.90701	5	5	P1P2	0.0359546	-8.41936	4	4	P1P2	0.153786	-7.4101	5	5	P1P2	0.00164497	-6.66434	4	4	P1P2	0.136457	-7.57882	4.66667	4.66667	P1P2P1P2P1P2	0.873943	-2.98243	5	5	P1P2	0.548758	-5.16958	4	4	P1P2	0.593297	-5.41458	5	5	P1P2	0.221907	-3.81089	4	4	P1P2	0.671999	-4.5222	4.66667	4.66667	P1P2P1P2P1P2
KRAS	0.293781	4.86975	4	4	P1P2	0.655425	-2.71223	4	4	P1P2	0.973153	1.5271	3	3	P1P2	0.572207	-1.39511	2	2	P1P2	0.640786	1.2282	3.66667	3.66667	P1P2P1P2P1P2	0.550865	-7.9816	5	5	P1P2	0.755081	-1.45325	5	5	P1P2	0.0849439	-6.34431	4	4	P1P2	0.209803	-2.86492	4	4	P1P2	0.46363	-5.25972	4.66667	4.66667	P1P2P1P2P1P2	0.624338	0.0215025	5	5	P1P2	0.314881	-5.14592	4	4	P1P2	0.211759	-5.4256	4	4	P1P2	0.137079	-3.88602	3	3	P1P2	0.38366	-3.51667	4.33333	4.33333	P1P2P1P2P1P2
KRBA1	0.658696	-2.45083	4	4	P1P2	0.273082	5.53831	4	4	P1P2	0.055166	-9.16646	4	4	P1P2	0.489484	-1.37817	2	2	P1P2	0.328981	-2.02633	4	4	P1P2P1P2P1P2	0.478189	0.227951	5	5	P1P2	0.35514	-5.55642	4	4	P1P2	0.535056	1.13244	5	5	P1P2	0.944132	-1.52807	4	4	P1P2	0.456128	-1.39867	4.66667	4.66667	P1P2P1P2P1P2	0.719553	-2.13152	5	5	P1P2	0.987882	-0.542714	5	5	P1P2	0.0962944	-8.20306	4	4	P1P2	0.2053	-3.88546	4	4	P1P2	0.601243	-3.62576	4.66667	4.66667	P1P2P1P2P1P2
KRBA2	0.809471	-2.58691	4	4	P1P2	0.848473	2.06937	4	4	P1P2	0.487005	-1.34375	4	4	P1P2	0.557599	-0.705325	4	4	P1P2	0.714983	-0.620429	4	4	P1P2P1P2P1P2	0.21095	1.67687	4	4	P1P2	0.602797	-1.38706	4	4	P1P2	0.225571	4.33645	5	5	P1P2	0.0433093	2.53549	3	3	P1P2	0.34644	1.54209	4.33333	4.33333	P1P2P1P2P1P2	0.73714	0.205286	4	4	P1P2	0.534803	1.24602	5	5	P1P2	0.479995	3.1164	5	5	P1P2	0.0379088	3.35904	4	4	P1P2	0.583979	1.52257	4.66667	4.66667	P1P2P1P2P1P2
KRBOX1	0.527184	-2.53125	3	3	P1P2	0.260246	4.95172	3	3	P1P2	0.641697	-1.70742	2	2	P1P2	0.368421	3.03628	1	1	P1P2	0.476376	0.237683	2.66667	2.66667	P1P2P1P2P1P2	0.305248	4.63562	4	4	P1P2	0.971392	-1.62384	2	2	P1P2	0.201617	-3.38417	4	4	P1P2	0.771599	-1.3282	2	2	P1P2	0.492752	-0.124128	3.33333	3.33333	P1P2P1P2P1P2	0.293076	3.18402	3	3	P1P2	0.183856	4.81904	3	3	P1P2	0.101713	-6.65071	3	3	P1P2	0.0625523	3.41502	2	2	P1P2	0.192882	0.450781	3	3	P1P2P1P2P1P2
KRBOX4	0.0970022	-8.18425	2	2	P1P2	0.954345	-0.873863	2	2	P1P2	0.865291	1.7685	3	3	P1P2	0.610526	-1.37124	1	1	P1P2	0.638879	-2.42987	2.33333	2.33333	P1P2P1P2P1P2	0.263517	2.39784	3	3	P1P2	0.924253	0.739958	2	2	P1P2	0.227134	5.24993	2	2	P1P2	0.174002	1.65045	2	2	P1P2	0.471635	2.79591	2.33333	2.33333	P1P2P1P2P1P2	0.259664	-5.2556	2	2	P1P2	0.963835	-0.127666	1	1	P1P2	0.146426	5.24397	3	3	P1P2	0.93469	0.00895724	1	1	P1P2	0.456642	-0.0464336	2	2	P1P2P1P2P1P2
KRCC1	0.497122	2.47839	4	4	P1P2	0.788962	1.60428	5	5	P1P2	0.788332	3.14408	5	5	P1P2	0.391286	0.617456	4	4	P1P2	0.691472	2.40892	4.66667	4.66667	P1P2P1P2P1P2	0.963234	-1.31828	4	4	P1P2	0.348434	1.57743	4	4	P1P2	0.746331	0.29784	4	4	P1P2	0.798583	-1.17599	3	3	P1P2	0.686	0.185664	4	4	P1P2P1P2P1P2	0.519612	3.02061	5	5	P1P2	0.457355	2.05646	5	5	P1P2	0.970448	0.952689	4	4	P1P2	0.276222	2.69142	4	4	P1P2	0.649139	2.00992	4.66667	4.66667	P1P2P1P2P1P2
KREMEN1	0.336422	3.46017	3	3	P1P2	0.137305	-6.09399	2	2	P1P2	0.692052	2.27149	5	5	P1P2	0.483613	2.33114	2	2	P1P2	0.388593	-0.120778	3.33333	3.33333	P1P2P1P2P1P2	0.731351	-1.76815	3	3	P1P2	0.902438	-1.73871	4	4	P1P2	0.361797	3.82913	4	4	P1P2	0.797663	-1.70828	2	2	P1P2	0.665195	0.107424	3.66667	3.66667	P1P2P1P2P1P2	0.590966	1.83434	3	3	P1P2	0.223801	-4.66296	3	3	P1P2	0.0830614	6.60185	4	4	P1P2	0.765055	0.750774	1	1	P1P2	0.299276	1.25774	3.33333	3.33333	P1P2P1P2P1P2
KREMEN2	0.109101	6.61375	2	2	P1P2	0.538209	1.83995	4	4	P1P2	0.0528432	-9.77839	2	2	P1P2	0.463158	2.61498	1	1	P1P2	0.233385	-0.441566	2.66667	2.66667	P1P2P1P2P1P2	0.586397	-3.66998	3	3	P1P2	0.384056	-7.32851	4	4	P1P2	0.585567	-2.79223	3	3	P1P2	0.109034	-3.42553	3	3	P1P2	0.518674	-4.59691	3.33333	3.33333	P1P2P1P2P1P2	0.144632	3.14942	3	3	P1P2	0.539362	-2.82955	4	4	P1P2	0.0193674	-9.30578	3	3	P1P2	0.165565	-2.89407	3	3	P1P2	0.234454	-2.9953	3.33333	3.33333	P1P2P1P2P1P2
KRI1	0.299605	3.59858	3	3	P1P2	0.817799	2.1745	5	5	P1P2	0.890482	0.00280921	5	5	P1P2	0.358644	2.13379	3	3	P1P2	0.669295	1.9253	4.33333	4.33333	P1P2P1P2P1P2	0.190214	-8.50908	5	5	P1P2	0.698925	-0.476762	5	5	P1P2	0.0219422	9.24764	5	5	P1P2	0.296468	0.0420113	5	5	P1P2	0.303694	0.0872665	5	5	P1P2P1P2P1P2	0.693995	-3.16292	5	5	P1P2	0.417919	1.43592	5	5	P1P2	0.0261201	8.98157	5	5	P1P2	0.0767654	2.41126	5	5	P1P2	0.379345	2.41819	5	5	P1P2P1P2P1P2
KRIT1	0.82016	0.750261	3	3	P1P2	0.0340763	7.94021	4	4	P1P2	0.131366	-7.04206	2	2	P1P2	0.543915	-1.05395	2	2	P1P2	0.328534	0.549472	3	3	P1P2P1P2P1P2	0.463052	-4.90056	4	4	P1P2	0.189365	-6.75134	3	3	P1P2	0.402501	1.97379	3	3	P1P2	0.760801	-2.27361	3	3	P1P2	0.351639	-3.22604	3.33333	3.33333	P1P2P1P2P1P2	0.986284	-0.51248	5	5	P1P2	0.294609	3.4713	4	4	P1P2	0.667756	-1.94155	3	3	P1P2	0.549661	-1.47067	3	3	P1P2	0.649549	0.339089	4	4	P1P2P1P2P1P2
KRR1	0.604654	1.76612	5	5	P1P2	0.476295	7.49582	5	5	P1P2	0.663263	3.61367	5	5	P1P2	0.217418	3.78697	5	5	P1P2	0.581404	4.29187	5	5	P1P2P1P2P1P2	0.641426	-1.17251	5	5	P1P2	0.425237	-4.70844	4	4	P1P2	0.75724	-2.02436	5	5	P1P2	0.892545	-0.82727	4	4	P1P2	0.607967	-2.6351	4.66667	4.66667	P1P2P1P2P1P2	0.345894	1.01739	5	5	P1P2	0.70041	2.01694	5	5	P1P2	0.897816	2.04827	5	5	P1P2	0.21728	2.32038	5	5	P1P2	0.64804	1.6942	5	5	P1P2P1P2P1P2
KRT1	0.0486938	-7.86869	4	4	P1P2	0.061988	-9.15936	5	5	P1P2	0.317885	4.28655	2	2	P1P2	0.505812	-1.24852	2	2	P1P2	0.142856	-4.24717	3.66667	3.66667	P1P2P1P2P1P2	0.740525	0.589619	5	5	P1P2	0.720106	1.39371	5	5	P1P2	0.932051	-1.87413	2	2	P1P2	0.780749	-1.32053	2	2	P1P2	0.797561	0.0364015	4	4	P1P2P1P2P1P2	0.16646	-3.28929	5	5	P1P2	0.108944	-7.56753	4	4	P1P2	0.246451	2.47247	2	2	P1P2	0.352209	-2.32664	2	2	P1P2	0.173952	-2.79478	3.66667	3.66667	P1P2P1P2P1P2
KRT10	0.57104	2.14088	3	3	P2	0.53262	-1.1389	3	3	P1	0.169683	-7.02989	5	5	P2	0.553684	2.25382	1	1	P1	0.424447	-2.0093	3.66667	3.66667	P2P1P2	0.306828	-9.16976	5	5	P1	0.588908	1.44688	4	4	P1	0.255734	4.32201	5	5	P2	0.631825	-1.86629	4	4	P1	0.383823	-1.13362	4.66667	4.66667	P1P1P2	0.466694	-2.91247	4	4	P1	0.775526	0.797772	3	3	P2	0.655406	-2.83263	4	4	P2	0.425066	1.07804	2	2	P2	0.632542	-1.64911	3.66667	3.66667	P1P2P2
KRT12	0.396871	-4.12196	3	3	P1P2	0.305343	5.76039	4	4	P1P2	0.192658	8.0101	4	4	P1P2	0.560109	1.23079	3	3	P1P2	0.298291	3.21618	3.66667	3.66667	P1P2P1P2P1P2	0.300723	1.68797	3	3	P1P2	0.689908	-3.6828	4	4	P1P2	0.412832	-4.15116	3	3	P1P2	0.955251	-1.2353	3	3	P1P2	0.467821	-2.04866	3.33333	3.33333	P1P2P1P2P1P2	0.926694	-1.76272	3	3	P1P2	0.34988	1.71815	4	4	P1P2	0.384136	3.6393	4	4	P1P2	0.687946	0.237872	3	3	P1P2	0.55357	1.19825	3.66667	3.66667	P1P2P1P2P1P2
KRT13	0.114553	5.70446	5	5	P1P2	0.355218	4.55228	3	3	P1P2	0.767136	1.70531	5	5	P1P2	0.063604	3.60588	3	3	P1P2	0.412302	3.98735	4.33333	4.33333	P1P2P1P2P1P2	0.964857	-2.33811	5	5	P1P2	0.593551	-2.14299	3	3	P1P2	0.987064	-4.57724	5	5	P1P2	0.486455	-2.12502	3	3	P1P2	0.848491	-3.01945	4.33333	4.33333	P1P2P1P2P1P2	0.0673004	4.03763	5	5	P1P2	0.572912	2.4052	3	3	P1P2	0.321847	-4.34467	5	5	P1P2	0.200754	1.72327	3	3	P1P2	0.320686	0.699386	4.33333	4.33333	P1P2P1P2P1P2
KRT14	0.429408	-2.87811	3	3	P1P2	0.870961	-0.200462	4	4	P1P2	0.168304	-6.81748	4	4	P1P2	0.495496	-2.50343	3	3	P1P2	0.489557	-3.29868	3.66667	3.66667	P1P2P1P2P1P2	0.693823	1.14878	4	4	P1P2	0.479075	-4.24819	4	4	P1P2	0.159913	-4.24588	5	5	P1P2	0.942983	-1.82474	4	4	P1P2	0.44427	-2.44843	4.33333	4.33333	P1P2P1P2P1P2	0.976335	0.150978	4	4	P1P2	0.274732	-4.76719	4	4	P1P2	0.0205779	-9.55248	5	5	P1P2	0.266538	-4.10852	4	4	P1P2	0.423882	-4.7229	4.33333	4.33333	P1P2P1P2P1P2
KRT15	0.195618	4.38833	4	4	P2	0.0595769	6.74683	4	4	P1	0.303874	-4.15183	3	3	P2	0.250398	-2.18653	3	3	P1	0.186357	2.32778	3.66667	3.66667	P2P1P2	0.599532	-3.88262	4	4	P2	0.47181	2.92697	3	3	P2	0.470942	1.06824	3	3	P2	0.202776	3.04605	3	3	P1	0.514095	0.037528	3.33333	3.33333	P2P2P2	0.385974	3.68278	5	5	P2	0.0121886	10.022	4	4	P1	0.373434	-3.23245	3	3	P1	0.756657	0.084783	2	2	P2	0.257199	3.49079	4	4	P2P1P1
KRT16	0.0570513	-8.34995	4	4	P1P2	0.35732	-4.48522	4	4	P1P2	0.144433	-4.3486	3	3	P1P2	0.0653583	-3.50413	2	2	P1P2	0.186268	-5.72792	3.66667	3.66667	P1P2P1P2P1P2	0.584882	0.894008	4	4	P1P2	0.981503	-1.65734	5	5	P1P2	0.666812	-2.62905	4	4	P1P2	0.346032	0.989625	3	3	P1P2	0.744399	-1.13079	4.33333	4.33333	P1P2P1P2P1P2	0.0920252	-6.71434	4	4	P1P2	0.204481	-6.18853	4	4	P1P2	0.058844	-6.96618	4	4	P1P2	0.0921235	-5.32795	2	2	P1P2	0.11845	-6.62302	4	4	P1P2P1P2P1P2
KRT17	0.959838	-2.42311	5	5	P1P2	0.91624	2.0997	5	5	P1P2	0.0550241	-8.33973	5	5	P1P2	0.210711	-2.09606	5	5	P1P2	0.6437	-2.88771	5	5	P1P2P1P2P1P2	0.77005	-1.00135	5	5	P1P2	0.796253	-2.80392	5	5	P1P2	0.052775	6.65187	5	5	P1P2	0.197917	1.24788	5	5	P1P2	0.539693	0.948865	5	5	P1P2P1P2P1P2	0.79196	-1.69371	5	5	P1P2	0.711696	-1.38052	5	5	P1P2	0.911958	-1.49266	4	4	P1P2	0.993788	-0.540057	4	4	P1P2	0.805205	-1.5223	4.66667	4.66667	P1P2P1P2P1P2
KRT18	0.230309	4.73959	3	3	P1P2	0.849448	1.29378	4	4	P1P2	0.483343	-1.97665	2	2	P1P2	0.553684	-1.79534	1	1	P1P2	0.521033	1.35224	3	3	P1P2P1P2P1P2	0.412407	-2.10217	4	4	P1P2	0.596043	5.58	5	5	P1P2	0.219075	-6.29954	4	4	P1P2	0.903509	-1.23414	3	3	P1P2	0.409175	-0.94057	4.33333	4.33333	P1P2P1P2P1P2	0.495413	2.36362	4	4	P1P2	0.398859	2.73766	4	4	P1P2	0.0747153	-7.26839	4	4	P1P2	0.358273	-2.16943	2	2	P1P2	0.322996	-0.722371	4	4	P1P2P1P2P1P2
KRT19	0.348765	-7.36812	5	5	P1P2	0.386568	-4.37988	5	5	P1P2	0.733328	-1.13913	4	4	P1P2	0.244607	-2.47518	4	4	P1P2	0.489553	-4.29571	4.66667	4.66667	P1P2P1P2P1P2	0.488835	0.776519	5	5	P1P2	0.516217	-0.600438	5	5	P1P2	0.826536	3.22735	5	5	P1P2	0.635326	2.22322	5	5	P1P2	0.610529	1.13448	5	5	P1P2P1P2P1P2	0.545413	-6.35661	5	5	P1P2	0.521551	-2.84354	4	4	P1P2	0.780474	0.789762	4	4	P1P2	0.443166	-1.79213	3	3	P1P2	0.615813	-2.80347	4.33333	4.33333	P1P2P1P2P1P2
KRT2	0.599138	-2.27756	5	5	P1P2	0.111475	7.90956	2	2	P1P2	0.216041	6.4777	5	5	P1P2	0.170954	4.80988	2	2	P1P2	0.308885	4.03657	4	4	P1P2P1P2P1P2	0.893344	-1.23549	5	5	P1P2	0.0281865	-8.63402	4	4	P1P2	0.620277	0.311256	4	4	P1P2	0.238889	-2.95217	3	3	P1P2	0.513936	-3.18608	4.33333	4.33333	P1P2P1P2P1P2	0.61948	-2.99628	5	5	P1P2	0.212676	-5.79224	4	4	P1P2	0.0394158	5.71431	5	5	P1P2	0.901436	0.0453463	4	4	P1P2	0.290524	-1.02474	4.66667	4.66667	P1P2P1P2P1P2
KRT20	0.547435	2.02006	3	3	P1P2	0.806577	-1.3453	5	5	P1P2	0.925624	0.196159	4	4	P1P2	0.846155	0.436571	3	3	P1P2	0.759879	0.290307	4	4	P1P2P1P2P1P2	0.176188	-8.74547	5	5	P1P2	0.435159	3.79271	5	5	P1P2	0.792824	0.721005	4	4	P1P2	0.921161	-1.33562	4	4	P1P2	0.468057	-1.41059	4.66667	4.66667	P1P2P1P2P1P2	0.340891	-4.49835	5	5	P1P2	0.654242	1.89986	4	4	P1P2	0.455016	4.48101	5	5	P1P2	0.855688	-0.3063	4	4	P1P2	0.483383	0.627505	4.66667	4.66667	P1P2P1P2P1P2
KRT222	0.592083	1.80794	3	3	P1P2	0.412261	7.12896	1	1	P1P2	0.774571	2.10566	3	3	P1P2	0.0231579	8.60525	1	1	P1P2	0.592972	3.68085	2.33333	2.33333	P1P2P1P2P1P2	0.911798	0.230863	3	3	P1P2	0.290652	-6.30159	2	2	P1P2	0.542667	-2.79701	3	3	P1P2	0.770563	-1.77047	1	1	P1P2	0.581706	-2.95591	2.66667	2.66667	P1P2P1P2P1P2	0.377444	3.23873	3	3	P1P2	0.442713	-3.96034	2	2	P1P2	0.671592	-0.6313	3	3	P1P2	0.433956	1.45814	2	2	P1P2	0.49725	-0.45097	2.66667	2.66667	P1P2P1P2P1P2
KRT23	0.0193638	8.25492	3	3	P1P2	0.513906	2.2083	3	3	P1P2	0.859353	-0.0921046	3	3	P1P2	0.44211	1.60824	2	2	P1P2	0.464207	3.45704	3	3	P1P2P1P2P1P2	0.0844023	-8.06309	4	4	P1P2	0.0742462	-8.51693	4	4	P1P2	0.549858	2.89469	3	3	P1P2	0.473711	-2.42722	3	3	P1P2	0.236169	-4.56178	3.66667	3.66667	P1P2P1P2P1P2	0.414636	0.0334682	4	4	P1P2	0.169378	-6.51194	4	4	P1P2	0.314528	4.97275	2	2	P1P2	0.826026	-0.0400614	2	2	P1P2	0.299514	-0.50191	3.33333	3.33333	P1P2P1P2P1P2
KRT24	0.578078	3.12386	5	5	P1P2	0.860755	1.19942	3	3	P1P2	0.365827	8.72726	5	5	P1P2	0.268182	3.17989	3	3	P1P2	0.601553	4.35018	4.33333	4.33333	P1P2P1P2P1P2	0.520909	1.45612	5	5	P1P2	0.919728	-3.23563	4	4	P1P2	0.428002	-4.86253	4	4	P1P2	0.801116	-1.18267	3	3	P1P2	0.62288	-2.21401	4.33333	4.33333	P1P2P1P2P1P2	0.298872	4.22229	5	5	P1P2	0.911315	-1.3686	5	5	P1P2	0.520808	1.4386	5	5	P1P2	0.647761	2.50305	5	5	P1P2	0.576998	1.43076	5	5	P1P2P1P2P1P2
KRT25	0.485115	1.54838	3	3	P1P2	0.296618	-3.28487	4	4	P1P2	0.377783	-10.0632	5	5	P1P2	0.375411	-1.43779	3	3	P1P2	0.386505	-3.93325	4	4	P1P2P1P2P1P2	0.784892	-2.03371	3	3	P1P2	0.997477	-2.09741	5	5	P1P2	0.828981	-2.08522	5	5	P1P2	0.675666	0.521235	3	3	P1P2	0.87045	-2.07212	4.33333	4.33333	P1P2P1P2P1P2	0.551156	-0.232914	4	4	P1P2	0.230653	-7.01989	4	4	P1P2	0.077354	-5.69621	4	4	P1P2	0.339729	-1.81669	3	3	P1P2	0.286388	-4.31634	4	4	P1P2P1P2P1P2
KRT26	0.00558571	-8.74999	4	4	P1P2	0.233554	7.99764	1	1	P1P2	0.62254	1.00852	2	2	P1P2	0.949474	0.274119	1	1	P1P2	0.287227	0.0853916	2.33333	2.33333	P1P2P1P2P1P2	0.318636	1.03098	5	5	P1P2	0	0	0	0	P1P2	0.766755	-2.1523	3	3	P1P2	0	0	0	0	P1P2	0.361797	-0.373774	2.66667	2.66667	P1P2P1P2P1P2	0.0212894	-7.10083	4	4	P1P2	0.131654	10.1177	1	1	P1P2	0.974791	-1.47657	3	3	P1P2	0.342663	2.60284	1	1	P1P2	0.375912	0.513432	2.66667	2.66667	P1P2P1P2P1P2
KRT27	0.703357	-1.19281	5	5	P1P2	0.272976	7.32145	5	5	P1P2	0.361894	8.28868	5	5	P1P2	0.631836	3.7359	5	5	P1P2	0.446076	4.80578	5	5	P1P2P1P2P1P2	0.0780037	2.91383	5	5	P1P2	0.970853	-3.51624	4	4	P1P2	0.446641	-5.02675	4	4	P1P2	0.302745	0.760523	3	3	P1P2	0.498499	-1.87639	4.33333	4.33333	P1P2P1P2P1P2	0.370858	3.19246	4	4	P1P2	0.166622	3.91916	5	5	P1P2	0.956921	0.262514	5	5	P1P2	0.165139	3.0393	4	4	P1P2	0.498134	2.45805	4.66667	4.66667	P1P2P1P2P1P2
KRT28	0.107527	-7.75865	2	2	P1P2	0.271283	6.99114	2	2	P1P2	0.869614	-0.514227	3	3	P1P2	0.263158	-3.35959	1	1	P1P2	0.416141	-0.427245	2.33333	2.33333	P1P2P1P2P1P2	0.395291	1.38674	3	3	P1P2	0.29756	-6.54069	2	2	P1P2	0.68369	-2.21471	3	3	P1P2	0.523447	-1.97543	2	2	P1P2	0.458847	-2.45622	2.66667	2.66667	P1P2P1P2P1P2	0.361436	-5.20878	2	2	P1P2	0.77975	0.446361	2	2	P1P2	0.779162	-2.91079	4	4	P1P2	0.184902	-5.14377	1	1	P1P2	0.640116	-2.55773	2.66667	2.66667	P1P2P1P2P1P2
KRT3	0.667594	-2.07286	5	5	P1P2	0.369614	4.54438	3	3	P1P2	0.484772	-1.88369	4	4	P1P2	0.918612	-0.0686077	2	2	P1P2	0.507327	0.195944	4	4	P1P2P1P2P1P2	0.990277	-1.25426	4	4	P1P2	0.175081	-8.20692	4	4	P1P2	0.776638	0.686333	4	4	P1P2	0.470939	-2.14735	4	4	P1P2	0.647332	-2.92495	4	4	P1P2P1P2P1P2	0.515163	-3.0652	5	5	P1P2	0.447676	-3.29328	4	4	P1P2	0.755908	-3.66895	5	5	P1P2	0.338091	-4.31754	4	4	P1P2	0.572916	-3.34248	4.66667	4.66667	P1P2P1P2P1P2
KRT31	0.778243	-1.92371	4	4	P1P2	0.708529	2.14482	3	3	P1P2	0.956849	1.52597	4	4	P1P2	0.710116	0.757041	3	3	P1P2	0.814541	0.582361	3.66667	3.66667	P1P2P1P2P1P2	0.987526	-2.10933	5	5	P1P2	0.679905	-1.95067	5	5	P1P2	0.885118	0.573405	4	4	P1P2	0.693784	-0.348416	4	4	P1P2	0.85085	-1.1622	4.66667	4.66667	P1P2P1P2P1P2	0.947913	0.0688819	5	5	P1P2	0.926585	-1.95144	5	5	P1P2	0.465541	3.72501	5	5	P1P2	0.405471	-0.254743	5	5	P1P2	0.780013	0.614149	5	5	P1P2P1P2P1P2
KRT32	0.504367	-3.95913	4	4	P1P2	0.809126	-1.33435	3	3	P1P2	0.537502	4.23323	4	4	P1P2	0.92265	0.0768854	2	2	P1P2	0.616998	-0.353419	3.66667	3.66667	P1P2P1P2P1P2	0.980724	-1.73348	5	5	P1P2	0.532697	-7.0827	5	5	P1P2	0.149014	-9.16207	5	5	P1P2	0.0875059	-4.65466	5	5	P1P2	0.554145	-5.99275	5	5	P1P2P1P2P1P2	0.352977	-5.93408	5	5	P1P2	0.14357	-6.83122	5	5	P1P2	0.299953	-4.11912	5	5	P1P2	0.0517704	-4.68049	5	5	P1P2	0.2655	-5.62814	5	5	P1P2P1P2P1P2
KRT33A	0.554452	-3.26801	2	2	P1P2	0.392821	3.71205	4	4	P1P2	0.0547249	-9.73548	2	2	P1P2	0.0715789	-6.14097	1	1	P1P2	0.333999	-3.09715	2.66667	2.66667	P1P2P1P2P1P2	0.628323	1.20763	3	3	P1P2	0.981535	0.228689	3	3	P1P2	0.822728	-2.56218	4	4	P1P2	0.386413	0.930823	3	3	P1P2	0.810862	-0.375285	3.33333	3.33333	P1P2P1P2P1P2	0.506066	-0.848721	3	3	P1P2	0.43321	3.42643	5	5	P1P2	0.0338552	-8.75416	3	3	P1P2	0.52915	-1.57297	2	2	P1P2	0.324377	-2.05882	3.66667	3.66667	P1P2P1P2P1P2
KRT33B	0.270619	3.95485	5	5	P1P2	0.458566	-3.38112	5	5	P1P2	0.248456	-5.90384	4	4	P1P2	0.453368	-2.05743	4	4	P1P2	0.32588	-1.7767	4.66667	4.66667	P1P2P1P2P1P2	0.732541	-1.66395	4	4	P1P2	0.559993	0.461198	4	4	P1P2	0.489948	-3.96158	5	5	P1P2	0.701283	-0.25862	3	3	P1P2	0.594161	-1.72144	4.33333	4.33333	P1P2P1P2P1P2	0.134232	4.53629	5	5	P1P2	0.663276	-1.19938	5	5	P1P2	0.0558718	-10.0178	5	5	P1P2	0.326862	-1.5461	5	5	P1P2	0.28446	-2.22696	5	5	P1P2P1P2P1P2
KRT34	0.447551	-2.70502	3	3	P1P2	0.951861	0.21051	4	4	P1P2	0.534369	2.56323	4	4	P1P2	0.487664	-0.98167	3	3	P1P2	0.644594	0.0229043	3.66667	3.66667	P1P2P1P2P1P2	0.965612	-3.92855	5	5	P1P2	0.975619	0.434126	5	5	P1P2	0.412488	3.93728	4	4	P1P2	0.271938	2.34952	4	4	P1P2	0.784573	0.147618	4.66667	4.66667	P1P2P1P2P1P2	0.542153	-2.55045	5	5	P1P2	0.924172	0.117824	5	5	P1P2	0.102015	6.56056	4	4	P1P2	0.323535	3.27256	4	4	P1P2	0.52278	1.37598	4.66667	4.66667	P1P2P1P2P1P2
KRT35	0.762973	0.733298	5	5	P1P2	0.546371	2.14592	5	5	P1P2	0.548542	2.52255	4	4	P1P2	0.716892	1.68614	4	4	P1P2	0.619295	1.80059	4.66667	4.66667	P1P2P1P2P1P2	0.152364	4.1154	5	5	P1P2	0.577635	1.14437	3	3	P1P2	0.607119	0.649563	3	3	P1P2	0.843122	-0.481606	2	2	P1P2	0.445706	1.96978	3.66667	3.66667	P1P2P1P2P1P2	0.127227	4.97413	5	5	P1P2	0.176336	5.79332	4	4	P1P2	0.403738	3.56562	4	4	P1P2	0.416577	1.05588	3	3	P1P2	0.235767	4.77769	4.33333	4.33333	P1P2P1P2P1P2
KRT36	0.592083	2.04492	3	3	P1P2	0.670326	3.44368	4	4	P1P2	0.0880283	8.29515	4	4	P1P2	0.0248963	3.88546	3	3	P1P2	0.450146	4.59459	3.66667	3.66667	P1P2P1P2P1P2	0.0668058	-8.99125	5	5	P1P2	0.737684	-3.03502	3	3	P1P2	0.40264	-4.38576	2	2	P1P2	0.0299585	-5.91451	2	2	P1P2	0.402376	-5.47068	3.33333	3.33333	P1P2P1P2P1P2	0.126494	-6.74578	5	5	P1P2	0.862001	-1.10291	4	4	P1P2	0.170109	10.9202	5	5	P1P2	0.558811	-0.607488	4	4	P1P2	0.386201	1.02382	4.66667	4.66667	P1P2P1P2P1P2
KRT37	0.952061	-3.14236	4	4	P1P2	0.334658	3.21858	3	3	P1P2	0.19003	7.75164	5	5	P1P2	0.940931	0.0259393	2	2	P1P2	0.49225	2.60929	4	4	P1P2P1P2P1P2	0.971682	-0.100253	4	4	P1P2	0.70167	-2.8119	4	4	P1P2	0.315532	-7.86493	5	5	P1P2	0.685257	-2.24754	4	4	P1P2	0.662961	-3.59236	4.33333	4.33333	P1P2P1P2P1P2	0.792449	-2.57133	4	4	P1P2	0.592559	3.05935	5	5	P1P2	0.918011	0.00629722	5	5	P1P2	0.632714	-0.867974	4	4	P1P2	0.767673	0.164771	4.66667	4.66667	P1P2P1P2P1P2
KRT38	0.161488	9.18156	1	1	P1P2	0.352233	-3.4619	3	3	P1P2	0.560748	2.43615	3	3	P1P2	0.976842	0.0198771	1	1	P1P2	0.358156	2.7186	2.33333	2.33333	P1P2P1P2P1P2	0.018969	-8.24794	4	4	P1P2	0.501223	-2.93918	3	3	P1P2	0.603346	-2.6377	3	3	P1P2	0.171126	-3.91126	2	2	P1P2	0.374513	-4.60827	3.33333	3.33333	P1P2P1P2P1P2	0.181017	-6.30483	4	4	P1P2	0.19691	-8.62548	4	4	P1P2	0.797373	-0.141496	3	3	P1P2	0.437184	-2.21336	3	3	P1P2	0.391767	-5.02394	3.66667	3.66667	P1P2P1P2P1P2
KRT39	0.122563	-7.77551	5	5	P1P2	0.984905	-0.701419	5	5	P1P2	0.256342	-4.11347	4	4	P1P2	0.26937	-2.17617	4	4	P1P2	0.454603	-4.1968	4.66667	4.66667	P1P2P1P2P1P2	0.0702589	3.76607	5	5	P1P2	0.496073	1.32157	4	4	P1P2	0.69989	-1.36371	5	5	P1P2	0.274585	0.398725	4	4	P1P2	0.422074	1.24131	4.66667	4.66667	P1P2P1P2P1P2	0.849685	-2.83116	4	4	P1P2	0.70041	0.618047	5	5	P1P2	0.33445	-5.53278	5	5	P1P2	0.370651	-3.18579	4	4	P1P2	0.628181	-2.58197	4.66667	4.66667	P1P2P1P2P1P2
KRT4	0.54561	2.09963	4	4	P1	0.220869	7.15289	5	5	P1	0.639985	-1.05094	3	3	P1	0.195099	2.70432	3	3	P1	0.468821	2.73386	4	4	P1P1P1	0.761732	-2.63382	5	5	P1	0.180416	-6.63848	5	5	P1	0.283866	-5.14979	5	5	P2	0.610321	-1.20971	4	4	P1	0.408671	-4.80736	5	5	P1P1P2	0.565504	0.336549	5	5	P1	0.829641	-1.97781	4	4	P2	0.556166	-1.18086	3	3	P1	0.495386	-2.18845	4	4	P2	0.650437	-0.940706	4	4	P1P2P1
KRT40	0.133239	-8.81264	1	1	P2	0.0154507	-10.7242	4	4	P2	0.0972129	-6.47246	2	2	P2	0	0	0	0	P2	0.0819677	-8.66978	2.33333	2.33333	P2P2P2	0.0418233	-9.76458	5	5	P2	0.427447	0.9119	5	5	P2	0.459382	-2.64073	3	3	P1	0.212236	-3.03508	3	3	P1	0.309551	-3.83114	4.33333	4.33333	P2P2P1	0.00218661	-8.20941	4	4	P2	0.0688732	-9.07126	4	4	P2	0.0778999	-6.33915	3	3	P2	0.00372623	-7.22281	2	2	P2	0.0496533	-7.87327	3.66667	3.66667	P2P2P2
KRT5	0.0768441	9.26867	5	5	P1P2	0.800514	-0.270619	4	4	P1P2	0.606956	2.46669	3	3	P1P2	0.156729	3.76122	3	3	P1P2	0.494771	3.82158	4	4	P1P2P1P2P1P2	0.242258	-4.90225	4	4	P1P2	0.781338	-1.53531	4	4	P1P2	0.159135	-6.01266	4	4	P1P2	0.765815	-1.28725	3	3	P1P2	0.394243	-4.15008	4	4	P1P2P1P2P1P2	0.146109	6.21874	5	5	P1P2	0.720033	-2.59813	4	4	P1P2	0.624686	-2.05401	5	5	P1P2	0.589864	-0.169129	4	4	P1P2	0.496943	0.522201	4.66667	4.66667	P1P2P1P2P1P2
KRT6A	0.057452	-7.55398	3	3	P1	0.0857307	7.60779	4	4	P2	0.618713	1.44859	4	4	P2	0.115781	3.61103	3	3	P2	0.253965	0.500798	3.66667	3.66667	P1P2P2	0.229391	1.63807	5	5	P2	0.233174	-6.84846	4	4	P2	0.368612	-2.97073	4	4	P2	0.266038	-3.70306	4	4	P2	0.277059	-2.72704	4.33333	4.33333	P2P2P2	0.0539756	-6.59845	3	3	P1	0.411317	1.38003	4	4	P2	0.870067	-0.267029	4	4	P2	0.138963	-3.07254	3	3	P1	0.44512	-1.82848	3.66667	3.66667	P1P2P2
KRT6B	0.694329	-2.14924	4	4	P1P2	0.0463487	-7.14634	4	4	P1P2	0.19806	5.19801	5	5	P1P2	0.0216881	-3.51416	3	3	P1P2	0.312913	-1.36586	4.33333	4.33333	P1P2P1P2P1P2	0.431331	-5.12681	5	5	P1P2	0.583682	0.950513	5	5	P1P2	0.891419	-1.29818	5	5	P1P2	0.896218	-1.53589	5	5	P1P2	0.635477	-1.82482	5	5	P1P2P1P2P1P2	0.463352	-5.52542	5	5	P1P2	0.233352	-8.1713	5	5	P1P2	0.172341	4.0007	5	5	P1P2	0.497019	-1.3076	5	5	P1P2	0.289682	-3.23201	5	5	P1P2P1P2P1P2
KRT6C	0.293389	3.82771	5	5	P1P2	0.0338666	-9.42366	4	4	P1P2	0.727962	2.15834	4	4	P1P2	0.75663	-0.230177	4	4	P1P2	0.351739	-1.14587	4.33333	4.33333	P1P2P1P2P1P2	0.539846	-6.7063	5	5	P1P2	0.48144	1.84728	5	5	P1P2	0.962456	-0.329515	5	5	P1P2	0.954984	-0.745153	5	5	P1P2	0.661247	-1.72951	5	5	P1P2P1P2P1P2	0.498188	1.05405	5	5	P1P2	0.0854029	-8.09608	4	4	P1P2	0.520808	1.19516	5	5	P1P2	0.64082	-1.55544	4	4	P1P2	0.368133	-1.94896	4.66667	4.66667	P1P2P1P2P1P2
KRT7	0.395243	-2.16077	3	3	P1P2	0.688309	2.21746	3	3	P1P2	0.146714	5.77408	3	3	P1P2	0.675145	1.3744	2	2	P1P2	0.410089	1.94359	3	3	P1P2P1P2P1P2	0.516611	-4.10493	5	5	P1P2	0.449879	-3.09068	3	3	P1P2	0.0199366	-10.6661	4	4	P1P2	0.134629	-4.33697	3	3	P1P2	0.328809	-5.9539	4	4	P1P2P1P2P1P2	0.418526	-2.3518	5	5	P1P2	0.660297	-0.877137	3	3	P1P2	0.207618	-4.62659	4	4	P1P2	0.623221	-1.14898	3	3	P1P2	0.428814	-2.61851	4	4	P1P2P1P2P1P2
KRT71	0.700001	3.27935	5	5	P1P2	0.076222	8.22362	2	2	P1P2	0.993637	2.03627	5	5	P1P2	0.839714	-0.310997	2	2	P1P2	0.589953	4.51308	4	4	P1P2P1P2P1P2	0.989038	0.164196	5	5	P1P2	0.0382172	-9.47275	2	2	P1P2	0.0952671	7.31429	3	3	P1P2	0.500433	-2.82905	1	1	P1P2	0.374174	-0.664755	3.33333	3.33333	P1P2P1P2P1P2	0.362218	3.96269	5	5	P1P2	0.924967	0.253384	3	3	P1P2	0.0977864	10.6602	4	4	P1P2	0.714374	0.449716	3	3	P1P2	0.461657	4.95875	4	4	P1P2P1P2P1P2
KRT72	0.675765	-2.77354	2	2	P1P2	0.976486	-0.300033	3	3	P1P2	0.929596	-0.201175	2	2	P1P2	0.33361	-2.56151	2	2	P1P2	0.860615	-1.09158	2.33333	2.33333	P1P2P1P2P1P2	0.400071	3.04848	3	3	P1P2	0.505565	-3.06291	3	3	P1P2	0.911018	0.770482	2	2	P1P2	0.211178	3.19038	2	2	P1P2	0.605551	0.252015	2.66667	2.66667	P1P2P1P2P1P2	0.959701	1.03442	2	2	P1P2	0.466258	-3.36624	3	3	P1P2	0.644822	1.03106	1	1	P1P2	0.900763	0.149088	1	1	P1P2	0.69026	-0.433586	2	2	P1P2P1P2P1P2
KRT73	0.28628	-5.03482	4	4	P1P2	0.777995	2.30789	4	4	P1P2	0.541432	-1.64814	4	4	P1P2	0.282058	-2.20725	3	3	P1P2	0.535236	-1.45836	4	4	P1P2P1P2P1P2	0.734807	-2.31303	5	5	P1P2	0.823257	-3.7193	4	4	P1P2	0.216454	3.80779	4	4	P1P2	0.833517	-1.58318	4	4	P1P2	0.591506	-0.741511	4.33333	4.33333	P1P2P1P2P1P2	0.372134	-6.19165	5	5	P1P2	0.865562	-1.64771	4	4	P1P2	0.463328	3.20851	3	3	P1P2	0.44517	-1.55313	3	3	P1P2	0.567008	-1.54361	4	4	P1P2P1P2P1P2
KRT74	0.189725	8.71123	1	1	P1P2	0.753296	2.84508	4	4	P1P2	0.088704	-6.66622	2	2	P1P2	0.907368	0.463169	1	1	P1P2	0.343908	1.63003	2.33333	2.33333	P1P2P1P2P1P2	0.0150168	-8.80053	4	4	P1P2	0.0278575	10.6532	2	2	P1P2	0.866676	-2.419	4	4	P1P2	0.0922722	3.17865	2	2	P1P2	0.303183	-0.188766	3.33333	3.33333	P1P2P1P2P1P2	0.136133	-6.07152	4	4	P1P2	0.0275203	8.11248	3	3	P1P2	0.101438	-6.21234	3	3	P1P2	0.967209	-0.343737	2	2	P1P2	0.088364	-1.39046	3.33333	3.33333	P1P2P1P2P1P2
KRT75	0.856873	-1.92752	4	4	P1P2	0.927824	1.1944	3	3	P1P2	0.0149019	9.07517	3	3	P1P2	0.36	3.1411	1	1	P1P2	0.599866	2.78069	3.33333	3.33333	P1P2P1P2P1P2	0.242193	4.01387	3	3	P1P2	0.337823	-4.93807	3	3	P1P2	0	0	0	0	P1P2	0	0	0	0	P1P2	0.193339	-0.308068	2	2	P1P2P1P2P1P2	0.567791	5.50396	4	4	P1P2	0.434914	-2.77125	4	4	P1P2	0.0131168	10.1328	3	3	P1P2	0.240968	2.21496	2	2	P1P2	0.338607	4.2885	3.66667	3.66667	P1P2P1P2P1P2
KRT76	0.955005	-0.477888	2	2	P1P2	0.944103	0.376167	5	5	P1P2	0.983458	-1.78327	5	5	P1P2	0.912573	0.361731	2	2	P1P2	0.960855	-0.628331	4	4	P1P2P1P2P1P2	0.105482	-7.65845	5	5	P1P2	0.783269	-1.46193	5	5	P1P2	0.175035	9.22888	5	5	P1P2	0.896218	-0.482314	5	5	P1P2	0.354595	0.0361691	5	5	P1P2P1P2P1P2	0.284488	-5.9015	5	5	P1P2	0.690681	-1.99607	5	5	P1P2	0.111419	7.00856	4	4	P1P2	0.833539	0.436823	4	4	P1P2	0.362196	-0.296339	4.66667	4.66667	P1P2P1P2P1P2
KRT77	0.30371	3.7155	3	3	P1P2	0.552153	-2.08929	2	2	P1P2	0.572332	-3.84638	2	2	P1P2	0.858947	-0.28702	1	1	P1P2	0.476065	-0.740055	2.33333	2.33333	P1P2P1P2P1P2	0.6764	-1.22601	3	3	P1P2	0.373981	-4.67234	3	3	P1P2	0.743136	-2.50546	3	3	P1P2	0.906245	-0.974168	2	2	P1P2	0.597839	-2.80127	3	3	P1P2P1P2P1P2	0.47957	4.51358	4	4	P1P2	0.224799	-5.63	3	3	P1P2	0.250374	-5.39788	3	3	P1P2	0.215857	-2.87746	2	2	P1P2	0.318248	-2.17143	3.33333	3.33333	P1P2P1P2P1P2
KRT78	0.205745	3.45186	3	3	P1P2	0.706391	-0.400101	3	3	P1P2	0.442006	-1.44252	4	4	P1P2	0.651157	1.11234	2	2	P1P2	0.451381	0.536415	3.33333	3.33333	P1P2P1P2P1P2	0.264261	-5.29979	4	4	P1P2	0.797673	-4.24564	4	4	P1P2	0.130784	5.30465	5	5	P1P2	0.765815	-0.602978	3	3	P1P2	0.397573	-1.41359	4.33333	4.33333	P1P2P1P2P1P2	0.971516	-0.571641	4	4	P1P2	0.464097	-4.01018	4	4	P1P2	0.311016	4.44033	5	5	P1P2	0.836262	-0.396422	3	3	P1P2	0.58221	-0.0471623	4.33333	4.33333	P1P2P1P2P1P2
KRT79	0.619651	-2.30396	3	3	P2	0.185006	-3.12602	5	5	P2	0.0329611	7.84625	3	3	P2	0.165773	3.28238	2	2	P1	0.279206	0.805423	3.66667	3.66667	P2P2P2	0.106814	-8.50158	5	5	P2	0.179624	4.8213	4	4	P1	0.0621054	-6.66458	3	3	P2	0.333765	-2.68524	3	3	P2	0.116181	-3.44829	4	4	P2P1P2	0.0829391	-6.48348	5	5	P2	0.403981	-3.53693	3	3	P2	0.286797	-3.52847	3	3	P1	0.769244	-0.893739	3	3	P2	0.257905	-4.51629	3.66667	3.66667	P2P2P1
KRT8	0.497541	-3.62621	3	3	P1	0.236267	-4.81564	4	4	P1	0.158531	5.28866	3	3	P2	0.42548	-2.87509	2	2	P1	0.297447	-1.05106	3.33333	3.33333	P1P1P2	0.30638	-6.52726	5	5	P1	0.226668	4.11443	3	3	P1	0.14687	-5.45132	3	3	P2	0.308459	0.698211	3	3	P2	0.226639	-2.62138	3.66667	3.66667	P1P1P2	0.151639	-6.39585	5	5	P1	0.843425	-0.250725	3	3	P1	0.634145	-2.73728	4	4	P1	0.642853	0.748121	4	4	P2	0.543069	-3.12795	4	4	P1P1P1
KRT80	0.280937	-3.50852	3	3	P1P2	0.29754	-7.84201	1	1	P1P2	0.481063	1.67056	4	4	P1P2	0.913684	-0.156402	1	1	P1P2	0.35318	-3.22666	2.66667	2.66667	P1P2P1P2P1P2	0.733736	-2.70316	5	5	P1P2	0.870808	-0.643058	2	2	P1P2	0.754976	1.26463	2	2	P1P2	0.793074	0.137179	1	1	P1P2	0.786507	-0.693863	3	3	P1P2P1P2P1P2	0.176403	-4.75108	4	4	P1P2	0.136065	-9.66991	1	1	P1P2	0.0973839	6.36651	3	3	P1P2	0	0	0	0	P1P2	0.136617	-2.68483	2.66667	2.66667	P1P2P1P2P1P2
KRT81	0.100834	-9.45096	1	1	P1P2	0	0	0	0	P1P2	0.673338	-0.77753	2	2	P1P2	0	0	0	0	P1P2	0.258057	-3.4095	1	1	P1P2P1P2P1P2	0.245163	-5.3041	3	3	P1P2	0.0454147	-9.10178	2	2	P1P2	0.563702	-4.46557	4	4	P1P2	0.007945	-6.82053	2	2	P1P2	0.28476	-6.29048	3	3	P1P2P1P2P1P2	0.0285904	-7.55227	3	3	P1P2	0.0706576	-8.87351	2	2	P1P2	0.257914	-5.77364	4	4	P1P2	0.00507181	-6.90739	2	2	P1P2	0.119054	-7.3998	3	3	P1P2P1P2P1P2
KRT82	0.827557	-0.542045	3	3	P1P2	0.990864	2.29275	2	2	P1P2	0.104157	-8.49103	4	4	P1P2	0.910563	0.52459	2	2	P1P2	0.640859	-2.24678	3	3	P1P2P1P2P1P2	0.12054	-8.23143	5	5	P1P2	0.5746	-3.36053	2	2	P1P2	0.0291613	7.59055	4	4	P1P2	0.833613	-0.471906	2	2	P1P2	0.241434	-1.3338	3.66667	3.66667	P1P2P1P2P1P2	0.137063	-6.58477	5	5	P1P2	0.745548	-1.07187	2	2	P1P2	0.369808	3.00009	1	1	P1P2	0.661578	1.07964	1	1	P1P2	0.417473	-1.55218	2.66667	2.66667	P1P2P1P2P1P2
KRT83	0.108447	-2.67085	5	5	P1P2	0.941952	-0.529886	4	4	P1P2	0.138254	8.16228	4	4	P1P2	0.770601	-0.26965	3	3	P1P2	0.396218	1.65385	4.33333	4.33333	P1P2P1P2P1P2	0.229391	2.21926	5	5	P1P2	0.527155	-2.89631	4	4	P1P2	0.388564	-1.88798	4	4	P1P2	0.921592	-0.976754	3	3	P1P2	0.381703	-0.855007	4.33333	4.33333	P1P2P1P2P1P2	0.320346	-5.58092	4	4	P1P2	0.38539	-3.35635	4	4	P1P2	0.320852	3.35701	5	5	P1P2	0.801658	-1.85412	4	4	P1P2	0.342196	-1.86009	4.33333	4.33333	P1P2P1P2P1P2
KRT84	0.598092	-4.10716	4	4	P1P2	0.10985	-4.27725	4	4	P1P2	0.173213	-2.92262	3	3	P1P2	0.0331258	-3.69293	3	3	P1P2	0.293718	-3.76901	3.66667	3.66667	P1P2P1P2P1P2	0.02823	6.80115	4	4	P1P2	0.0936098	5.80139	4	4	P1P2	0.858447	-4.92235	5	5	P1P2	0.00981431	3.58821	4	4	P1P2	0.326762	2.56006	4.33333	4.33333	P1P2P1P2P1P2	0.248163	3.48242	3	3	P1P2	0.90007	1.56344	3	3	P1P2	0.108775	-7.60608	5	5	P1P2	0.658272	0.530924	3	3	P1P2	0.419003	-0.853405	3.66667	3.66667	P1P2P1P2P1P2
KRT85	0.0221563	8.95509	4	4	P1P2	0.223397	7.35459	5	5	P1P2	0.841929	-0.41899	2	2	P1P2	0.0335115	5.01082	2	2	P1P2	0.362494	5.2969	3.66667	3.66667	P1P2P1P2P1P2	0.123052	-2.9289	5	5	P1P2	0.985879	-1.38846	3	3	P1P2	0.400583	-3.35882	4	4	P1P2	0.112772	-3.42726	3	3	P1P2	0.503171	-2.55872	4	4	P1P2P1P2P1P2	0.450868	2.71355	5	5	P1P2	0.0285142	7.65635	5	5	P1P2	0.255286	-3.56011	4	4	P1P2	0.27103	1.7338	4	4	P1P2	0.244889	2.26993	4.66667	4.66667	P1P2P1P2P1P2
KRT86	0.246774	6.52266	5	5	P1P2	0.033102	-8.89155	3	3	P1P2	0.310661	2.91012	5	5	P1P2	0.169123	-2.92705	3	3	P1P2	0.196846	0.180412	4.33333	4.33333	P1P2P1P2P1P2	0.311788	0.862106	5	5	P1P2	0.924408	-2.09168	4	4	P1P2	0.358668	-5.54478	5	5	P1P2	0.806566	-0.838555	4	4	P1P2	0.531621	-2.25812	4.66667	4.66667	P1P2P1P2P1P2	0.014981	5.63975	5	5	P1P2	0.0241185	-9.01187	4	4	P1P2	0.892173	-1.60156	5	5	P1P2	0.364464	-2.64088	4	4	P1P2	0.310424	-1.65789	4.66667	4.66667	P1P2P1P2P1P2
KRT9	0.675728	-1.77543	4	4	P1P2	0.79811	0.39492	4	4	P1P2	0.506206	0.877487	4	4	P1P2	0.271837	-1.43585	3	3	P1P2	0.660015	-0.167674	4	4	P1P2P1P2P1P2	0.25533	2.97047	5	5	P1P2	0.197852	2.24665	4	4	P1P2	0.562912	3.58822	4	4	P1P2	0.00221998	4.45411	3	3	P1P2	0.338698	2.93511	4.33333	4.33333	P1P2P1P2P1P2	0.680339	0.974751	4	4	P1P2	0.181647	2.32896	4	4	P1P2	0.641374	2.09957	5	5	P1P2	0.0188847	3.26067	4	4	P1P2	0.50112	1.80109	4.33333	4.33333	P1P2P1P2P1P2
KRTAP1-1	0.538155	-4.31755	5	5	P1P2	0.57301	1.96691	3	3	P1P2	0.0878071	7.89029	4	4	P1P2	0.491573	1.58682	3	3	P1P2	0.399657	1.84655	4	4	P1P2P1P2P1P2	0.709966	2.95023	5	5	P1P2	0.149744	5.0883	3	3	P1P2	0.0685231	-8.88798	4	4	P1P2	0.342498	0.840883	3	3	P1P2	0.309411	-0.283151	4	4	P1P2P1P2P1P2	0.824684	-1.28341	5	5	P1P2	0.049907	7.05112	3	3	P1P2	0.69792	-0.937905	4	4	P1P2	0.255211	2.67012	3	3	P1P2	0.52417	1.60993	4	4	P1P2P1P2P1P2
KRTAP1-3	0.84869	-2.32524	3	3	P1P2	0.526767	2.77495	4	4	P1P2	0.7767	-0.194575	4	4	P1P2	0.382247	-1.10074	3	3	P1P2	0.717386	0.0850462	3.66667	3.66667	P1P2P1P2P1P2	0.987793	-0.44846	3	3	P1P2	0.089746	-8.63895	5	5	P1P2	0.381564	2.51178	5	5	P1P2	0.512411	0.145514	3	3	P1P2	0.486368	-2.19188	4.33333	4.33333	P1P2P1P2P1P2	0.89751	-2.10242	3	3	P1P2	0.391658	-4.76137	5	5	P1P2	0.398154	3.5775	5	5	P1P2	0.877695	-0.712812	3	3	P1P2	0.562441	-1.09543	4.33333	4.33333	P1P2P1P2P1P2
KRTAP1-4	0.760059	0.70942	2	2	ENST00000377747.4	0.206884	7.27704	2	2	ENST00000377747.4	0.185055	8.42409	4	4	ENST00000377747.4	0.202761	3.33644	2	2	ENST00000377747.4	0.383999	5.47018	2.66667	2.66667	ENST00000377747.4ENST00000377747.4ENST00000377747.4	0.935811	-3.10701	4	4	ENST00000377747.4	0.0403277	-8.17856	3	3	ENST00000377747.4	0.440739	-4.58394	3	3	ENST00000377747.4	0.0979342	-4.49672	3	3	ENST00000377747.4	0.472292	-5.28984	3.33333	3.33333	ENST00000377747.4ENST00000377747.4ENST00000377747.4	0.580892	-0.954186	4	4	ENST00000377747.4	0.421894	-3.42074	3	3	ENST00000377747.4	0.793627	2.91496	4	4	ENST00000377747.4	0.756965	-1.16608	3	3	ENST00000377747.4	0.598805	-0.486655	3.66667	3.66667	ENST00000377747.4ENST00000377747.4ENST00000377747.4
KRTAP1-5	0.0969323	6.19064	4	4	P1P2	0.603725	-2.68833	3	3	P1P2	0.293023	3.46232	3	3	P1P2	0.562873	1.75442	3	3	P1P2	0.331227	2.32154	3.33333	3.33333	P1P2P1P2P1P2	0.485763	1.91951	3	3	P1P2	0.82234	0.229547	4	4	P1P2	0.980594	0.347567	3	3	P1P2	0.255904	2.03414	3	3	P1P2	0.762899	0.832207	3.33333	3.33333	P1P2P1P2P1P2	0.00464429	7.896	4	4	P1P2	0.732803	-2.6303	3	3	P1P2	0.216822	3.86994	3	3	P1P2	0.0270525	4.96079	2	2	P1P2	0.318089	3.04522	3.33333	3.33333	P1P2P1P2P1P2
KRTAP10-10	0.568063	1.35597	3	3	P1P2	0.931914	-0.24238	2	2	P1P2	0.0475035	-8.238	4	4	P1P2	0.682105	-0.925448	1	1	P1P2	0.515827	-2.3748	3	3	P1P2P1P2P1P2	0.268363	-7.2316	4	4	P1P2	0.17683	-5.49341	3	3	P1P2	0.540925	-1.87151	5	5	P1P2	0.186492	-3.57137	2	2	P1P2	0.328706	-4.86551	4	4	P1P2P1P2P1P2	0.466694	-3.55193	4	4	P1P2	0.241853	-2.57006	4	4	P1P2	0.0962429	-8.98374	5	5	P1P2	0.278587	-2.87904	3	3	P1P2	0.268263	-5.03524	4.33333	4.33333	P1P2P1P2P1P2
KRTAP10-12	0.30716	4.25343	3	3	ENST00000400365.3	0.367156	-5.46849	4	4	ENST00000400365.3	0.077289	7.85431	5	5	ENST00000400365.3	0.908668	1.21292	3	3	ENST00000400365.3	0.250535	2.21308	4	4	ENST00000400365.3ENST00000400365.3ENST00000400365.3	0.0756339	-7.6794	5	5	ENST00000400365.3	0.397995	3.26135	5	5	ENST00000400365.3	0.407502	-2.10213	4	4	ENST00000400365.3	0.366872	-3.76235	4	4	ENST00000400365.3	0.29371	-2.17339	4.66667	4.66667	ENST00000400365.3ENST00000400365.3ENST00000400365.3	0.551961	-2.849	5	5	ENST00000400365.3	0.791454	-2.86381	4	4	ENST00000400365.3	0.171222	6.1469	5	5	ENST00000400365.3	0.476542	0.978062	4	4	ENST00000400365.3	0.504879	0.144697	4.66667	4.66667	ENST00000400365.3ENST00000400365.3ENST00000400365.3
KRTAP10-3	0.37803	4.25397	4	4	P1P2	0.66412	1.1276	2	2	P1P2	0.749792	-1.2886	2	2	P1P2	0.233684	-3.55743	1	1	P1P2	0.597314	1.36432	2.66667	2.66667	P1P2P1P2P1P2	0.210564	-5.70138	4	4	P1P2	0.214295	4.7595	2	2	P1P2	0.186164	-5.24199	2	2	P1P2	0.768831	0.248172	1	1	P1P2	0.203674	-2.06129	2.66667	2.66667	P1P2P1P2P1P2	0.819666	-1.15399	4	4	P1P2	0.117986	5.88301	2	2	P1P2	0.226276	-4.09908	3	3	P1P2	0.412214	-3.06637	1	1	P1P2	0.387976	0.20998	3	3	P1P2P1P2P1P2
KRTAP10-4	0.162899	3.86792	4	4	P1P2	0.490406	3.81149	2	2	P1P2	0.0117542	-10.1982	5	5	P1P2	0.437921	2.39843	2	2	P1P2	0.221686	-0.839604	3.66667	3.66667	P1P2P1P2P1P2	0.194431	-7.38728	4	4	P1P2	0.451702	-2.51919	4	4	P1P2	0.0032554	10.6945	5	5	P1P2	0.334632	1.41264	3	3	P1P2	0.216463	0.262678	4.33333	4.33333	P1P2P1P2P1P2	0.754368	1.63691	5	5	P1P2	0.68476	-2.33985	4	4	P1P2	0.687024	1.42057	3	3	P1P2	0.831262	-1.08255	3	3	P1P2	0.708717	0.23921	4	4	P1P2P1P2P1P2
KRTAP10-5	0.891271	0.787859	3	3	P1P2	0.719255	0.459581	3	3	P1P2	0.0868282	-8.10842	2	2	P1P2	0.294737	-3.19817	1	1	P1P2	0.565785	-2.28699	2.66667	2.66667	P1P2P1P2P1P2	0.91771	-4.28922	4	4	P1P2	0.511677	-3.0004	3	3	P1P2	0.298081	2.1165	2	2	P1P2	0.726662	-0.156914	2	2	P1P2	0.575822	-1.72437	3	3	P1P2P1P2P1P2	0.948316	-2.19029	4	4	P1P2	0.74389	-3.25859	4	4	P1P2	0.205701	-5.93186	2	2	P1P2	0.236825	-4.00169	2	2	P1P2	0.632636	-3.79358	3.33333	3.33333	P1P2P1P2P1P2
KRTAP10-7	0.270632	3.45263	3	3	P1P2	0.930514	0.492669	2	2	P1P2	0.345971	-3.71079	4	4	P1P2	0.835863	0.61085	2	2	P1P2	0.515706	0.0781688	3	3	P1P2P1P2P1P2	0.521796	-3.63543	4	4	P1P2	0.1372	-6.22079	4	4	P1P2	0.134115	4.16506	4	4	P1P2	0.640096	-2.12652	4	4	P1P2	0.26437	-1.89705	4	4	P1P2P1P2P1P2	0.762969	0.428008	4	4	P1P2	0.211432	-5.88961	4	4	P1P2	0.634145	0.303088	4	4	P1P2	0.977978	-1.55635	4	4	P1P2	0.536182	-1.71951	4	4	P1P2P1P2P1P2
KRTAP10-8	0.282896	4.74362	2	2	P1P2	0.105279	-8.22037	2	2	P1P2	0.218932	-5.50287	2	2	P1P2	0.490526	-2.19816	1	1	P1P2	0.202369	-2.99321	2	2	P1P2P1P2P1P2	0.949185	0.0311238	2	2	P1P2	0.563761	1.31459	3	3	P1P2	0.326219	3.8653	3	3	P1P2	0.601279	1.93878	2	2	P1P2	0.613055	1.737	2.66667	2.66667	P1P2P1P2P1P2	0.209221	5.60771	3	3	P1P2	0.0850812	-8.10779	2	2	P1P2	0.803188	-0.714787	2	2	P1P2	0.103478	4.83022	1	1	P1P2	0.36583	-1.07162	2.33333	2.33333	P1P2P1P2P1P2
KRTAP11-1	0.234647	-4.85173	2	2	P1P2	0.619862	3.06403	3	3	P1P2	0.480588	2.48013	3	3	P1P2	0.742443	-1.72766	2	2	P1P2	0.445032	0.230811	2.66667	2.66667	P1P2P1P2P1P2	0.0634999	6.5215	2	2	P1P2	0.889229	-2.41172	2	2	P1P2	0.368211	-4.34777	2	2	P1P2	0.833613	-0.0793298	2	2	P1P2	0.440313	-0.0793298	2	2	P1P2P1P2P1P2	0.662411	2.02103	1	1	P1P2	0.656038	2.49395	3	3	P1P2	0.696736	-0.581544	3	3	P1P2	0.99067	-0.403108	1	1	P1P2	0.671728	1.31114	2.33333	2.33333	P1P2P1P2P1P2
KRTAP12-1	0.544769	-2.08714	4	4	ENST00000391617.1	0.607599	1.66792	2	2	ENST00000391617.1	0.0699087	-6.15221	3	3	ENST00000391617.1	0.758851	-0.247394	2	2	ENST00000391617.1	0.407426	-2.19047	3	3	ENST00000391617.1ENST00000391617.1ENST00000391617.1	0.111822	3.25245	4	4	ENST00000391617.1	0.0450352	-8.60132	4	4	ENST00000391617.1	0.104739	4.42502	3	3	ENST00000391617.1	0.585574	-0.012483	3	3	ENST00000391617.1	0.087199	-0.307951	3.66667	3.66667	ENST00000391617.1ENST00000391617.1ENST00000391617.1	0.35523	2.24743	3	3	ENST00000391617.1	0.0517129	-7.95037	4	4	ENST00000391617.1	0.592952	-1.66714	3	3	ENST00000391617.1	0.765556	-1.2844	3	3	ENST00000391617.1	0.333298	-2.45669	3.33333	3.33333	ENST00000391617.1ENST00000391617.1ENST00000391617.1
KRTAP12-2	0.644627	-2.26665	2	2	ENST00000360770.3	0.321737	4.90914	2	2	ENST00000360770.3	0.114727	9.61817	1	1	ENST00000360770.3	0	0	0	0	ENST00000360770.3	0.360364	4.08689	1.66667	1.66667	ENST00000360770.3ENST00000360770.3ENST00000360770.3	0.153706	-4.52155	3	3	ENST00000360770.3	0.192971	-3.01596	4	4	ENST00000360770.3	0.0707451	-8.68018	2	2	ENST00000360770.3	0.0124627	-6.18401	2	2	ENST00000360770.3	0.139141	-5.4059	3	3	ENST00000360770.3ENST00000360770.3ENST00000360770.3	0.138447	-4.90978	3	3	ENST00000360770.3	0.617895	-3.96724	4	4	ENST00000360770.3	0.605764	-2.18596	3	3	ENST00000360770.3	0.163546	-5.3041	2	2	ENST00000360770.3	0.454035	-3.68766	3.33333	3.33333	ENST00000360770.3ENST00000360770.3ENST00000360770.3
KRTAP12-3	0.501945	-4.24442	4	4	P1P2	0.565206	2.54819	3	3	P1P2	0.712556	3.87687	5	5	P1P2	0.455665	-1.08299	3	3	P1P2	0.593236	0.726882	4	4	P1P2P1P2P1P2	0.365528	-1.01682	5	5	P1P2	0.635205	-2.58212	4	4	P1P2	0.590063	-0.602357	4	4	P1P2	0.193602	1.69129	3	3	P1P2	0.530265	-1.40043	4.33333	4.33333	P1P2P1P2P1P2	0.798023	-3.10386	5	5	P1P2	0.715801	0.730084	4	4	P1P2	0.306655	2.87898	5	5	P1P2	0.337354	1.16169	4	4	P1P2	0.606826	0.168402	4.66667	4.66667	P1P2P1P2P1P2
KRTAP12-4	0.920228	0.0754585	3	3	ENST00000391618.1	0.864105	2.08848	4	4	ENST00000391618.1	0	0	0	0	ENST00000391618.1	0	0	0	0	ENST00000391618.1	0.594778	0.721314	2.33333	2.33333	ENST00000391618.1ENST00000391618.1ENST00000391618.1	0.570497	-2.51705	3	3	ENST00000391618.1	0.752539	-0.0656805	4	4	ENST00000391618.1	0.0402984	-8.27627	3	3	ENST00000391618.1	0.353247	-3.68923	1	1	ENST00000391618.1	0.454445	-3.61966	3.33333	3.33333	ENST00000391618.1ENST00000391618.1ENST00000391618.1	0.80008	0.130705	4	4	ENST00000391618.1	0.390994	0.0452703	4	4	ENST00000391618.1	0.0432727	-8.18096	3	3	ENST00000391618.1	0.885626	0.0271608	2	2	ENST00000391618.1	0.411449	-2.66833	3.66667	3.66667	ENST00000391618.1ENST00000391618.1ENST00000391618.1
KRTAP13-1	0.860656	0.987051	2	2	P1P2	0.938919	-0.960301	2	2	P1P2	0.0721452	-9.36348	2	2	P1P2	0.355789	-2.88322	1	1	P1P2	0.623907	-3.11224	2	2	P1P2P1P2P1P2	0.469823	-3.81051	3	3	P1P2	0.951453	0.999109	2	2	P1P2	0.39947	1.91377	3	3	P1P2	0	0	0	0	P1P2	0.606915	-0.299207	2.66667	2.66667	P1P2P1P2P1P2	0.573559	-2.36206	3	3	P1P2	0.972515	0.0344597	2	2	P1P2	0.161704	-7.39092	2	2	P1P2	0.909245	-0.902266	1	1	P1P2	0.569259	-3.23951	2.33333	2.33333	P1P2P1P2P1P2
KRTAP13-2	0.523132	-2.33627	4	4	P1P2	0.745222	0.980043	3	3	P1P2	0.676754	-0.972381	3	3	P1P2	0.784371	0.0739009	3	3	P1P2	0.648369	-0.776201	3.33333	3.33333	P1P2P1P2P1P2	0.36745	2.3516	4	4	P1P2	0.924074	0.0286553	3	3	P1P2	0.480978	1.07102	3	3	P1P2	0.586729	-0.0510992	3	3	P1P2	0.590834	1.15043	3.33333	3.33333	P1P2P1P2P1P2	0.929215	-0.367656	3	3	P1P2	0.998956	1.00461	3	3	P1P2	0.876533	0.158693	3	3	P1P2	0.716791	0.265217	3	3	P1P2	0.934901	0.265217	3	3	P1P2P1P2P1P2
KRTAP13-3	0.596132	-2.2367	3	3	ENST00000390690.2	0.210712	7.2796	2	2	ENST00000390690.2	0.601207	-2.83115	3	3	ENST00000390690.2	0.704858	-0.632647	2	2	ENST00000390690.2	0.46935	0.737251	2.66667	2.66667	ENST00000390690.2ENST00000390690.2ENST00000390690.2	0.0500961	7.27186	2	2	ENST00000390690.2	0.113432	-8.14559	2	2	ENST00000390690.2	0.494538	3.06833	3	3	ENST00000390690.2	0.92446	-0.175618	2	2	ENST00000390690.2	0.219355	0.731534	2.33333	2.33333	ENST00000390690.2ENST00000390690.2ENST00000390690.2	0.41659	2.16478	2	2	ENST00000390690.2	0.880945	-0.157811	3	3	ENST00000390690.2	0.861063	0.834365	2	2	ENST00000390690.2	0.0271416	-8.1015	1	1	ENST00000390690.2	0.719533	0.94711	2.33333	2.33333	ENST00000390690.2ENST00000390690.2ENST00000390690.2
KRTAP13-4	0.168305	6.01961	4	4	ENST00000334068.2	0.40887	-1.59501	4	4	ENST00000334068.2	0.448386	-3.58842	4	4	ENST00000334068.2	0.448142	-1.11039	3	3	ENST00000334068.2	0.341854	0.278727	4	4	ENST00000334068.2ENST00000334068.2ENST00000334068.2	0.368296	-5.96698	5	5	ENST00000334068.2	0.0142677	8.08434	4	4	ENST00000334068.2	0.996733	0.341051	4	4	ENST00000334068.2	0.099032	2.1967	4	4	ENST00000334068.2	0.459765	0.81947	4.33333	4.33333	ENST00000334068.2ENST00000334068.2ENST00000334068.2	0.660219	-0.0372259	5	5	ENST00000334068.2	0.0449664	6.61219	4	4	ENST00000334068.2	0.224764	-3.67425	3	3	ENST00000334068.2	0.926984	-0.16987	3	3	ENST00000334068.2	0.309983	0.966906	4	4	ENST00000334068.2ENST00000334068.2ENST00000334068.2
KRTAP15-1	0.305777	-4.53511	3	3	ENST00000334067.3	0.639264	-2.0795	3	3	ENST00000334067.3	0.0854031	7.05714	4	4	ENST00000334067.3	0.642696	1.27159	2	2	ENST00000334067.3	0.343481	0.147513	3.33333	3.33333	ENST00000334067.3ENST00000334067.3ENST00000334067.3	0.830069	-4.04213	5	5	ENST00000334067.3	0.845635	1.07636	3	3	ENST00000334067.3	0.772653	-3.16487	2	2	ENST00000334067.3	0.618182	0.759862	1	1	ENST00000334067.3	0.816119	-2.04354	3.33333	3.33333	ENST00000334067.3ENST00000334067.3ENST00000334067.3	0.109428	-7.65159	5	5	ENST00000334067.3	0.973913	-0.297618	3	3	ENST00000334067.3	0.0893198	5.81391	4	4	ENST00000334067.3	0.645347	0.258571	3	3	ENST00000334067.3	0.390887	-0.711767	4	4	ENST00000334067.3ENST00000334067.3ENST00000334067.3
KRTAP16-1	0.389083	2.38543	4	4	P1P2	0.0116536	9.42686	4	4	P1P2	0.694932	-0.708631	3	3	P1P2	0.391858	1.87485	2	2	P1P2	0.365223	3.70122	3.66667	3.66667	P1P2P1P2P1P2	0.670499	-2.52262	4	4	P1P2	0.149301	-7.60611	2	2	P1P2	0.467882	3.90431	4	4	P1P2	0.770563	0.231832	1	1	P1P2	0.429227	-2.07481	3.33333	3.33333	P1P2P1P2P1P2	0.695084	-0.340487	5	5	P1P2	0.0903507	7.4367	4	4	P1P2	0.490786	2.9612	4	4	P1P2	0.0506076	3.00802	3	3	P1P2	0.425407	3.35247	4.33333	4.33333	P1P2P1P2P1P2
KRTAP17-1	0.43219	2.93291	2	2	P1P2	0.55697	2.18641	3	3	P1P2	0.817084	-2.47026	4	4	P1P2	0.119807	5.48504	2	2	P1P2	0.602081	0.883023	3	3	P1P2P1P2P1P2	0.0284593	-8.82157	4	4	P1P2	0.127651	-7.58256	4	4	P1P2	0.454476	3.19673	3	3	P1P2	0.152381	-5.56302	1	1	P1P2	0.203529	-4.40247	3.66667	3.66667	P1P2P1P2P1P2	0.240864	-6.56559	4	4	P1P2	0.0769074	-10.0724	5	5	P1P2	0.933368	0.0927019	3	3	P1P2	0.942199	-1.47098	3	3	P1P2	0.417047	-5.51509	4	4	P1P2P1P2P1P2
KRTAP19-1	0.109224	-7.46171	4	4	P1P2	0.497079	3.72023	2	2	P1P2	0.402465	2.94576	3	3	P1P2	0.934817	0.0363495	2	2	P1P2	0.336256	-0.26524	3	3	P1P2P1P2P1P2	0.225015	1.51889	5	5	P1P2	0.584875	2.11581	2	2	P1P2	0.800952	-1.21422	4	4	P1P2	0.428059	3.19866	2	2	P1P2	0.536947	0.806825	3.66667	3.66667	P1P2P1P2P1P2	0.46535	-5.67104	4	4	P1P2	0.143653	5.83196	2	2	P1P2	0.543103	1.39128	4	4	P1P2	0.355234	3.47742	2	2	P1P2	0.384035	0.517398	3.33333	3.33333	P1P2P1P2P1P2
KRTAP19-2	0.164644	4.24362	3	3	ENST00000334055.3	0.124995	8.49912	4	4	ENST00000334055.3	0.47076	-1.24779	4	4	ENST00000334055.3	0.523348	2.51556	3	3	ENST00000334055.3	0.253466	3.83165	3.66667	3.66667	ENST00000334055.3ENST00000334055.3ENST00000334055.3	0.529664	-2.04041	3	3	ENST00000334055.3	0.529349	-4.24056	3	3	ENST00000334055.3	0.381205	2.87059	4	4	ENST00000334055.3	0.720981	-2.10051	3	3	ENST00000334055.3	0.480073	-1.13679	3.33333	3.33333	ENST00000334055.3ENST00000334055.3ENST00000334055.3	0.217151	2.87449	3	3	ENST00000334055.3	0.353393	3.8173	4	4	ENST00000334055.3	0.825873	2.26134	4	4	ENST00000334055.3	0.532113	0.657468	3	3	ENST00000334055.3	0.465473	2.98438	3.66667	3.66667	ENST00000334055.3ENST00000334055.3ENST00000334055.3
KRTAP19-3	0.589161	3.0348	2	2	P1P2	0.596557	3.2747	2	2	P1P2	0.107093	6.32666	2	2	P1P2	0.747368	-0.724637	1	1	P1P2	0.430937	4.21205	2	2	P1P2P1P2P1P2	0.0489047	-8.61282	4	4	P1P2	0.727377	0.975696	2	2	P1P2	0.433077	-4.08018	2	2	P1P2	0.814758	-2.71125	2	2	P1P2	0.40312	-3.90577	2.66667	2.66667	P1P2P1P2P1P2	0.247089	-4.89154	4	4	P1P2	0.193991	4.24631	2	2	P1P2	0.450187	1.61228	3	3	P1P2	0.89683	-0.0739941	2	2	P1P2	0.297089	0.322348	3	3	P1P2P1P2P1P2
KRTAP19-4	0.115526	6.11908	3	3	ENST00000334058.2	0.784141	0.701027	2	2	ENST00000334058.2	0.31038	-3.99917	3	3	ENST00000334058.2	0.671692	1.10399	2	2	ENST00000334058.2	0.403349	0.940311	2.66667	2.66667	ENST00000334058.2ENST00000334058.2ENST00000334058.2	0.23508	-7.4436	4	4	ENST00000334058.2	0.141013	3.14123	2	2	ENST00000334058.2	0.857481	-2.64824	4	4	ENST00000334058.2	0.847898	-0.464673	2	2	ENST00000334058.2	0.411191	-2.31687	3.33333	3.33333	ENST00000334058.2ENST00000334058.2ENST00000334058.2	0.441526	0.181867	4	4	ENST00000334058.2	0.143214	3.83818	2	2	ENST00000334058.2	0.108203	-5.93354	3	3	ENST00000334058.2	0.505973	0.881732	2	2	ENST00000334058.2	0.230981	-0.637833	3	3	ENST00000334058.2ENST00000334058.2ENST00000334058.2
KRTAP19-5	0.828161	2.49461	4	4	P1P2	0.312365	4.4237	2	2	P1P2	0.592145	-1.48079	4	4	P1P2	0.872814	1.03975	2	2	P1P2	0.577557	1.81251	3.33333	3.33333	P1P2P1P2P1P2	0.937075	-2	4	4	P1P2	0.605678	-3.54963	2	2	P1P2	0.8939	-3.19403	5	5	P1P2	0.952968	-0.749136	2	2	P1P2	0.812218	-2.91455	3.66667	3.66667	P1P2P1P2P1P2	0.818821	-1.1843	3	3	P1P2	0.585295	0.869988	2	2	P1P2	0.797302	-4.123	5	5	P1P2	0.647345	0.533028	2	2	P1P2	0.733806	-1.47911	3.33333	3.33333	P1P2P1P2P1P2
KRTAP19-6	0.0406382	-8.22028	4	4	ENST00000334046.5	0.343373	-4.22649	3	3	ENST00000334046.5	0.736982	0.192014	3	3	ENST00000334046.5	0.03507	-4.2013	2	2	ENST00000334046.5	0.373665	-4.08492	3.33333	3.33333	ENST00000334046.5ENST00000334046.5ENST00000334046.5	0.0357497	8.1544	4	4	ENST00000334046.5	0.179904	5.04987	3	3	ENST00000334046.5	0.0382191	-7.65663	4	4	ENST00000334046.5	0.0186971	4.12865	2	2	ENST00000334046.5	0.0846244	1.84922	3.66667	3.66667	ENST00000334046.5ENST00000334046.5ENST00000334046.5	0.457852	-3.25392	2	2	ENST00000334046.5	0.444863	1.92443	1	1	ENST00000334046.5	0.0623625	-7.77811	4	4	ENST00000334046.5	0	0	0	0	ENST00000334046.5	0.321693	-3.03587	2.33333	2.33333	ENST00000334046.5ENST00000334046.5ENST00000334046.5
KRTAP19-7	0.0347621	-9.11129	4	4	ENST00000334849.2	0.884449	-0.145243	2	2	ENST00000334849.2	0.783527	1.53667	3	3	ENST00000334849.2	0.0521202	-3.72134	2	2	ENST00000334849.2	0.56758	-2.57329	3	3	ENST00000334849.2ENST00000334849.2ENST00000334849.2	0.176834	2.29813	4	4	ENST00000334849.2	0.68095	-3.47924	2	2	ENST00000334849.2	0.743679	-2.88013	2	2	ENST00000334849.2	0.948918	-1.05971	1	1	ENST00000334849.2	0.533821	-1.35374	2.66667	2.66667	ENST00000334849.2ENST00000334849.2ENST00000334849.2	0.170846	-7.47456	4	4	ENST00000334849.2	0.530952	-2.66376	3	3	ENST00000334849.2	0.916634	0.0327413	3	3	ENST00000334849.2	0.148155	-3.57917	2	2	ENST00000334849.2	0.539477	-3.36852	3.33333	3.33333	ENST00000334849.2ENST00000334849.2ENST00000334849.2
KRTAP19-8	0.527776	2.10017	2	2	ENST00000382822.2	0.0203065	-8.47593	3	3	ENST00000382822.2	0.730643	-1.13025	4	4	ENST00000382822.2	0	0	0	0	ENST00000382822.2	0.426242	-2.502	3	3	ENST00000382822.2ENST00000382822.2ENST00000382822.2	0.00838989	-9.97888	4	4	ENST00000382822.2	0.551198	4.61336	5	5	ENST00000382822.2	0.837323	-0.675967	4	4	ENST00000382822.2	0.204816	-4.33442	4	4	ENST00000382822.2	0.465637	-2.01383	4.33333	4.33333	ENST00000382822.2ENST00000382822.2ENST00000382822.2	0.0479287	-1.42342	5	5	ENST00000382822.2	0.0956238	-6.47092	3	3	ENST00000382822.2	0.602815	-1.74616	4	4	ENST00000382822.2	0.0101516	-5.42961	3	3	ENST00000382822.2	0.248789	-3.2135	4	4	ENST00000382822.2ENST00000382822.2ENST00000382822.2
KRTAP2-3	0.823233	-1.86818	4	4	P1P2	0.960057	-3.46033	5	5	P1P2	0.803118	0.105373	3	3	P1P2	0.930752	0.0310213	2	2	P1P2	0.862136	-1.74105	4	4	P1P2P1P2P1P2	0.345792	1.25853	5	5	P1P2	0.647015	1.21669	4	4	P1P2	0.632862	-2.44947	3	3	P1P2	0.907381	-0.992786	3	3	P1P2	0.54189	0.00858625	4	4	P1P2P1P2P1P2	0.850115	-0.64599	4	4	P1P2	0.566255	0.521725	4	4	P1P2	0.592042	-2.28383	3	3	P1P2	0.853999	-0.0496086	2	2	P1P2	0.669471	-0.8027	3.66667	3.66667	P1P2P1P2P1P2
KRTAP2-4	0.895895	-1.54133	3	3	P1P2	0.86471	1.76637	3	3	P1P2	0.83886	-1.00806	4	4	P1P2	0.551703	1.3186	2	2	P1P2	0.866489	-0.261009	3.33333	3.33333	P1P2P1P2P1P2	0.34184	1.24159	4	4	P1P2	0.901039	-2.89146	4	4	P1P2	0.497053	-3.10804	4	4	P1P2	0.847068	-1.03554	4	4	P1P2	0.579977	-1.58597	4	4	P1P2P1P2P1P2	0.912079	-0.725166	4	4	P1P2	0.781873	0.723253	4	4	P1P2	0.294582	-3.81262	4	4	P1P2	0.873491	-1.40809	4	4	P1P2	0.662845	-1.27151	4	4	P1P2P1P2P1P2
KRTAP20-1	0.614005	1.51631	4	4	ENST00000334664.2	0.112362	-7.47973	4	4	ENST00000334664.2	0.461303	-2.24273	4	4	ENST00000334664.2	0.407362	-3.23449	4	4	ENST00000334664.2	0.39589	-2.73538	4	4	ENST00000334664.2ENST00000334664.2ENST00000334664.2	0.417049	-1.33905	5	5	ENST00000334664.2	0.475553	-1.50826	5	5	ENST00000334664.2	0.327553	3.88703	3	3	ENST00000334664.2	0.223307	2.58405	3	3	ENST00000334664.2	0.406718	0.346576	4.33333	4.33333	ENST00000334664.2ENST00000334664.2ENST00000334664.2	0.354252	4.71721	5	5	ENST00000334664.2	0.215964	-7.60028	5	5	ENST00000334664.2	0.785201	1.73808	3	3	ENST00000334664.2	0.615136	0.664748	3	3	ENST00000334664.2	0.451805	-0.381663	4.33333	4.33333	ENST00000334664.2ENST00000334664.2ENST00000334664.2
KRTAP20-2	0.627925	-2.77698	3	3	P1P2	0.425303	-4.61771	4	4	P1P2	0.219696	5.13213	3	3	P1P2	0.901053	0.493978	1	1	P1P2	0.424308	-0.754185	3.33333	3.33333	P1P2P1P2P1P2	0.817531	-1.41137	3	3	P1P2	0.771957	-2.65518	5	5	P1P2	0.0366137	-8.39426	4	4	P1P2	0.469797	-2.11314	2	2	P1P2	0.542034	-4.1536	4	4	P1P2P1P2P1P2	0.472979	-3.51707	3	3	P1P2	0.39841	-8.58594	5	5	P1P2	0.560588	-1.71586	5	5	P1P2	0.178093	-2.8708	3	3	P1P2	0.477326	-4.60629	4.33333	4.33333	P1P2P1P2P1P2
KRTAP20-3	0.706135	-2.18809	2	2	ENST00000382826.2	0.465281	-2.48693	2	2	ENST00000382826.2	0.87563	-0.248639	2	2	ENST00000382826.2	0.124211	5.66369	1	1	ENST00000382826.2	0.682349	-1.64122	2	2	ENST00000382826.2ENST00000382826.2ENST00000382826.2	0.58983	0.82583	2	2	ENST00000382826.2	0.581441	2.13863	2	2	ENST00000382826.2	0.180289	-5.37095	3	3	ENST00000382826.2	0.206061	-5.12679	1	1	ENST00000382826.2	0.45052	-0.802163	2.33333	2.33333	ENST00000382826.2ENST00000382826.2ENST00000382826.2	0.775418	-0.690985	2	2	ENST00000382826.2	0.72359	-0.971492	1	1	ENST00000382826.2	0.0842044	-6.46711	3	3	ENST00000382826.2	0.756573	0.779307	1	1	ENST00000382826.2	0.527738	-2.70986	2	2	ENST00000382826.2ENST00000382826.2ENST00000382826.2
KRTAP21-1	0.587041	1.25482	3	3	ENST00000335093.3	0.422379	-3.02558	3	3	ENST00000335093.3	0.361251	4.07988	2	2	ENST00000335093.3	0.98011	0.251471	2	2	ENST00000335093.3	0.45689	0.769708	2.66667	2.66667	ENST00000335093.3ENST00000335093.3ENST00000335093.3	0.76871	-1.80941	4	4	ENST00000335093.3	0.309792	2.79447	3	3	ENST00000335093.3	0.085752	-6.20488	3	3	ENST00000335093.3	0.951364	-0.707431	3	3	ENST00000335093.3	0.388085	-1.73994	3.33333	3.33333	ENST00000335093.3ENST00000335093.3ENST00000335093.3	0.715702	0.287455	4	4	ENST00000335093.3	0.986955	-0.23519	3	3	ENST00000335093.3	0.310038	-3.81291	3	3	ENST00000335093.3	0.928251	-0.277962	3	3	ENST00000335093.3	0.670898	-1.25355	3.33333	3.33333	ENST00000335093.3ENST00000335093.3ENST00000335093.3
KRTAP21-2	0.0356416	8.86664	4	4	P1P2	0.618848	1.88913	3	3	P1P2	0.319855	-3.39883	4	4	P1P2	0.0738701	3.14603	3	3	P1P2	0.324781	2.45231	3.66667	3.66667	P1P2P1P2P1P2	0.895317	-1.17617	3	3	P1P2	0.225864	-2.65255	4	4	P1P2	0.602231	-0.668058	4	4	P1P2	0.021645	-5.64949	2	2	P1P2	0.574471	-1.49893	3.66667	3.66667	P1P2P1P2P1P2	0.0336469	8.55026	4	4	P1P2	0.373048	-3.25365	3	3	P1P2	0.213013	-3.43312	4	4	P1P2	0.40002	-2.00223	2	2	P1P2	0.206569	0.621165	3.66667	3.66667	P1P2P1P2P1P2
KRTAP21-3	0.143267	4.9173	4	4	ENST00000444335.1	0.240729	5.78041	4	4	ENST00000444335.1	0.044146	7.86711	4	4	ENST00000444335.1	0.0198221	6.54149	4	4	ENST00000444335.1	0.142714	6.18827	4	4	ENST00000444335.1ENST00000444335.1ENST00000444335.1	0.43108	-4.29805	4	4	ENST00000444335.1	0.404333	-4.83307	4	4	ENST00000444335.1	0.302186	-5.14233	3	3	ENST00000444335.1	0.357679	-3.1089	3	3	ENST00000444335.1	0.379199	-4.75782	3.66667	3.66667	ENST00000444335.1ENST00000444335.1ENST00000444335.1	0.37636	0.925455	5	5	ENST00000444335.1	0.640408	0.768651	4	4	ENST00000444335.1	0.285232	3.93514	4	4	ENST00000444335.1	0.121208	2.68718	4	4	ENST00000444335.1	0.434	1.87641	4.33333	4.33333	ENST00000444335.1ENST00000444335.1ENST00000444335.1
KRTAP22-1	0.0543002	-7.43507	4	4	ENST00000334680.2	0.26116	5.0662	3	3	ENST00000334680.2	0.508795	4.06726	3	3	ENST00000334680.2	0.861059	-0.253898	2	2	ENST00000334680.2	0.274752	0.566128	3.33333	3.33333	ENST00000334680.2ENST00000334680.2ENST00000334680.2	0.840426	-1.52157	5	5	ENST00000334680.2	0.566668	-3.71039	2	2	ENST00000334680.2	0.543994	-4.19798	2	2	ENST00000334680.2	0.572115	-3.81048	2	2	ENST00000334680.2	0.650363	-3.14331	3	3	ENST00000334680.2ENST00000334680.2ENST00000334680.2	0.0443869	-6.47164	5	5	ENST00000334680.2	0.33605	3.80096	4	4	ENST00000334680.2	0.666144	2.13627	4	4	ENST00000334680.2	0.536478	-2.35319	3	3	ENST00000334680.2	0.34886	-0.178139	4.33333	4.33333	ENST00000334680.2ENST00000334680.2ENST00000334680.2
KRTAP22-2	0.0992719	-7.28082	3	3	ENST00000382830.2	0.246405	7.08638	2	2	ENST00000382830.2	0.0131858	-9.82547	3	3	ENST00000382830.2	0.423158	-2.54902	1	1	ENST00000382830.2	0.119621	-3.33997	2.66667	2.66667	ENST00000382830.2ENST00000382830.2ENST00000382830.2	0.155836	5.16597	3	3	ENST00000382830.2	0.133526	-6.34353	3	3	ENST00000382830.2	0.179412	4.32905	3	3	ENST00000382830.2	0.757977	0.224035	2	2	ENST00000382830.2	0.156258	1.0505	3	3	ENST00000382830.2ENST00000382830.2ENST00000382830.2	0.0979101	-8.52999	1	1	ENST00000382830.2	0.82301	-1.71282	3	3	ENST00000382830.2	0.103435	-8.2694	2	2	ENST00000382830.2	0.145886	-5.46643	1	1	ENST00000382830.2	0.341452	-6.17074	2	2	ENST00000382830.2ENST00000382830.2ENST00000382830.2
KRTAP23-1	0.758696	-2.46025	2	2	ENST00000334160.4	0.809126	-0.767714	3	3	ENST00000334160.4	0.279983	-3.79898	3	3	ENST00000334160.4	0.448421	-2.43737	1	1	ENST00000334160.4	0.615935	-2.34231	2.66667	2.66667	ENST00000334160.4ENST00000334160.4ENST00000334160.4	0.344387	-3.66571	3	3	ENST00000334160.4	0.975382	-0.0788787	2	2	ENST00000334160.4	0.438339	1.08562	3	3	ENST00000334160.4	0.583957	-1.84026	2	2	ENST00000334160.4	0.586036	-0.886323	2.66667	2.66667	ENST00000334160.4ENST00000334160.4ENST00000334160.4	0.204202	-4.51658	3	3	ENST00000334160.4	0.975999	0.129315	3	3	ENST00000334160.4	0.591132	-2.6533	3	3	ENST00000334160.4	0.219813	-2.79494	2	2	ENST00000334160.4	0.590444	-2.34685	3	3	ENST00000334160.4ENST00000334160.4ENST00000334160.4
KRTAP24-1	0.486499	1.77635	2	2	P1P2	0.208912	-4.43454	4	4	P1P2	0.594532	0.898225	3	3	P1P2	0.373634	2.02296	2	2	P1P2	0.429981	-0.586657	3	3	P1P2P1P2P1P2	0.402508	-5.0701	4	4	P1P2	0.525616	1.30183	4	4	P1P2	0.491143	-1.34073	4	4	P1P2	0.679947	-1.70742	4	4	P1P2	0.473089	-1.703	4	4	P1P2P1P2P1P2	0.844522	-2.99007	4	4	P1P2	0.297781	-3.47377	3	3	P1P2	0.701297	-0.372922	4	4	P1P2	0.882736	-0.27498	3	3	P1P2	0.614533	-2.27892	3.66667	3.66667	P1P2P1P2P1P2
KRTAP25-1	0.530121	-3.45411	2	2	ENST00000416044.1	0.87056	-0.301483	2	2	ENST00000416044.1	0.259607	7.92346	1	1	ENST00000416044.1	0.448421	2.65906	1	1	ENST00000416044.1	0.553429	1.38929	1.66667	1.66667	ENST00000416044.1ENST00000416044.1ENST00000416044.1	0.220248	1.92395	2	2	ENST00000416044.1	0.37802	4.54738	2	2	ENST00000416044.1	0.0697189	-8.72213	2	2	ENST00000416044.1	0.973352	-0.750268	2	2	ENST00000416044.1	0.222662	-0.750268	2	2	ENST00000416044.1ENST00000416044.1ENST00000416044.1	0.835574	-0.858885	2	2	ENST00000416044.1	0.454709	4.24181	2	2	ENST00000416044.1	0.269521	-5.28236	2	2	ENST00000416044.1	0.990696	-0.633144	2	2	ENST00000416044.1	0.519935	-0.633144	2	2	ENST00000416044.1ENST00000416044.1ENST00000416044.1
KRTAP26-1	0.647137	-3.66698	5	5	P1P2	0.399751	-4.46903	4	4	P1P2	0.520382	4.64671	4	4	P1P2	0.406733	-1.49377	3	3	P1P2	0.522423	-1.1631	4.33333	4.33333	P1P2P1P2P1P2	0.712084	0.26209	5	5	P1P2	0.56715	-3.23607	5	5	P1P2	0.18832	-6.46403	4	4	P1P2	0.754462	-2.11401	4	4	P1P2	0.489184	-3.146	4.66667	4.66667	P1P2P1P2P1P2	0.833107	-2.94499	5	5	P1P2	0.109697	-8.10421	4	4	P1P2	0.287808	-1.75726	4	4	P1P2	0.263093	-2.77235	3	3	P1P2	0.410204	-4.26882	4.33333	4.33333	P1P2P1P2P1P2
KRTAP27-1	0.549383	-3.68675	3	3	ENST00000382835.2	0.945928	0.0717317	2	2	ENST00000382835.2	0.247482	5.56182	4	4	ENST00000382835.2	0.551703	-1.12397	2	2	ENST00000382835.2	0.580931	0.648931	3	3	ENST00000382835.2ENST00000382835.2ENST00000382835.2	0.693107	-4.084	5	5	ENST00000382835.2	0.387294	-3.12044	3	3	ENST00000382835.2	0.824549	-1.6985	4	4	ENST00000382835.2	0.344262	-2.56513	3	3	ENST00000382835.2	0.634983	-2.96765	4	4	ENST00000382835.2ENST00000382835.2ENST00000382835.2	0.418526	-5.11267	5	5	ENST00000382835.2	0.487323	-3.02782	3	3	ENST00000382835.2	0.430562	4.44971	4	4	ENST00000382835.2	0.401235	-1.66565	3	3	ENST00000382835.2	0.445471	-1.23026	4	4	ENST00000382835.2ENST00000382835.2ENST00000382835.2
KRTAP29-1	0.822709	2.30474	5	5	ENST00000391353.1	0.799071	-0.0743971	4	4	ENST00000391353.1	0.617037	-0.750111	4	4	ENST00000391353.1	0.131512	-2.2124	3	3	ENST00000391353.1	0.746273	0.49341	4.33333	4.33333	ENST00000391353.1ENST00000391353.1ENST00000391353.1	0.921126	-4.42625	5	5	ENST00000391353.1	0.293358	3.67982	4	4	ENST00000391353.1	0.83551	-3.21098	5	5	ENST00000391353.1	0.443409	-0.244302	4	4	ENST00000391353.1	0.683331	-1.31914	4.66667	4.66667	ENST00000391353.1ENST00000391353.1ENST00000391353.1	0.591361	-3.49125	5	5	ENST00000391353.1	0.334913	3.19405	4	4	ENST00000391353.1	0.432577	-5.1162	5	5	ENST00000391353.1	0.354535	-2.32508	4	4	ENST00000391353.1	0.45295	-1.80447	4.66667	4.66667	ENST00000391353.1ENST00000391353.1ENST00000391353.1
KRTAP3-1	0.799894	-1.50416	5	5	P1P2	0.821693	-2.58303	5	5	P1P2	0.783088	1.95156	4	4	P1P2	0.613433	0.930807	4	4	P1P2	0.801558	-0.711876	4.66667	4.66667	P1P2P1P2P1P2	0.964479	-2.31679	5	5	P1P2	0.359449	4.1398	4	4	P1P2	0.912896	-2.33577	4	4	P1P2	0.924178	-1.07019	3	3	P1P2	0.745608	-0.170918	4.33333	4.33333	P1P2P1P2P1P2	0.809422	-2.85098	5	5	P1P2	0.426962	3.48548	4	4	P1P2	0.547648	1.17758	4	4	P1P2	0.605943	0.329735	3	3	P1P2	0.594677	0.604028	4.33333	4.33333	P1P2P1P2P1P2
KRTAP3-2	0.444972	-3.75307	4	4	P1P2	0.385623	5.04164	4	4	P1P2	0.181546	5.04462	5	5	P1P2	0.610958	1.0714	4	4	P1P2	0.33738	2.11106	4.33333	4.33333	P1P2P1P2P1P2	0.544071	1.04016	4	4	P1P2	0.21652	-5.83934	4	4	P1P2	0.318821	-5.34471	5	5	P1P2	0.881602	-1.0299	3	3	P1P2	0.359804	-3.3813	4.33333	4.33333	P1P2P1P2P1P2	0.844522	-2.32335	4	4	P1P2	0.897679	0.713572	5	5	P1P2	0.764446	-0.129683	5	5	P1P2	0.72081	0.0276099	4	4	P1P2	0.835549	-0.579821	4.66667	4.66667	P1P2P1P2P1P2
KRTAP3-3	0.799762	-0.174396	3	3	P1P2	0.428926	-3.11909	4	4	P1P2	0.565712	2.84979	4	4	P1P2	0.894555	0.0412574	3	3	P1P2	0.598133	-0.147898	3.66667	3.66667	P1P2P1P2P1P2	0.25752	1.14719	4	4	P1P2	0.125893	4.75313	4	4	P1P2	0.424601	2.37447	4	4	P1P2	0.0242595	3.34289	4	4	P1P2	0.269338	2.75827	4	4	P1P2P1P2P1P2	0.547914	1.15243	3	3	P1P2	0.73534	2.75747	4	4	P1P2	0.217656	4.95724	4	4	P1P2	0.139436	2.24096	3	3	P1P2	0.500303	2.95571	3.66667	3.66667	P1P2P1P2P1P2
KRTAP4-1	0.338969	-2.65218	4	4	P1P2	0.49463	4.20753	3	3	P1P2	0.33027	4.29532	2	2	P1P2	0.731604	2.41067	2	2	P1P2	0.387956	1.95022	3	3	P1P2P1P2P1P2	0.134307	4.42347	4	4	P1P2	0.987357	-2.40647	2	2	P1P2	0.526366	1.48048	1	1	P1P2	0.374026	1.78693	1	1	P1P2	0.549343	1.16583	2.33333	2.33333	P1P2P1P2P1P2	0.756431	-0.538737	2	2	P1P2	0.296568	2.77885	3	3	P1P2	0.102753	6.26128	2	2	P1P2	0.336292	3.20675	2	2	P1P2	0.385251	2.8338	2.33333	2.33333	P1P2P1P2P1P2
KRTAP4-11	0.273183	2.52445	3	3	P1P2	0.186384	-4.60807	3	3	P1P2	0.588837	2.01313	3	3	P1P2	0.781306	-0.0235	3	3	P1P2	0.349468	-0.0235	3	3	P1P2P1P2P1P2	0.712694	0.546634	4	4	P1P2	0.104908	3.69702	3	3	P1P2	0.506569	-2.5182	3	3	P1P2	0.412352	1.39198	2	2	P1P2	0.44139	0.575152	3.33333	3.33333	P1P2P1P2P1P2	0.291803	3.19863	4	4	P1P2	0.732803	-0.915138	3	3	P1P2	0.718276	0.888537	3	3	P1P2	0.0493409	5.48558	2	2	P1P2	0.580961	1.05734	3.33333	3.33333	P1P2P1P2P1P2
KRTAP4-2	0.475115	2.01561	3	3	P1P2	0.366553	3.03236	3	3	P1P2	0.0376448	9.1847	4	4	P1P2	0.14345	3.40071	2	2	P1P2	0.293104	4.74422	3.33333	3.33333	P1P2P1P2P1P2	0.0265449	-8.80283	5	5	P1P2	0.557615	-2.4003	4	4	P1P2	0.858739	0.83806	2	2	P1P2	0.660375	-2.20609	2	2	P1P2	0.480966	-3.45503	3.66667	3.66667	P1P2P1P2P1P2	0.243387	-6.56936	5	5	P1P2	0.861556	0.310115	4	4	P1P2	0.0349632	9.71304	4	4	P1P2	0.822523	0.200168	3	3	P1P2	0.379968	1.15126	4.33333	4.33333	P1P2P1P2P1P2
KRTAP4-3	0.913267	0.671505	3	3	P1P2	0.708153	0.926444	2	2	P1P2	0.0982353	-8.52896	2	2	P1P2	0.649462	-0.791815	2	2	P1P2	0.573219	-2.31034	2.33333	2.33333	P1P2P1P2P1P2	0.450495	1.26725	3	3	P1P2	0.811681	-0.0185733	3	3	P1P2	0.161311	-4.22034	3	3	P1P2	0.899638	-0.990556	3	3	P1P2	0.474496	-0.990556	3	3	P1P2P1P2P1P2	0.259336	3.19409	2	2	P1P2	0.623768	0.505516	3	3	P1P2	0.0102052	-9.90094	3	3	P1P2	0.930869	-0.568111	2	2	P1P2	0.29777	-2.06711	2.66667	2.66667	P1P2P1P2P1P2
KRTAP4-4	0.849924	-2.33999	4	4	P1P2	0.651648	-1.08883	3	3	P1P2	0.850303	0.761626	5	5	P1P2	0.979497	0.533958	3	3	P1P2	0.783958	-0.889066	4	4	P1P2P1P2P1P2	0.533288	-2.7501	5	5	P1P2	0.973202	-0.994615	4	4	P1P2	0.329861	2.2316	5	5	P1P2	0.51615	1.67649	4	4	P1P2	0.612117	-0.504373	4.66667	4.66667	P1P2P1P2P1P2	0.556567	1.38639	5	5	P1P2	0.851333	-1.78825	4	4	P1P2	0.245277	3.05328	5	5	P1P2	0.504485	0.817556	4	4	P1P2	0.551059	0.883805	4.66667	4.66667	P1P2P1P2P1P2
KRTAP4-5	0.403421	3.53118	3	3	P1P2	0.701612	3.0978	2	2	P1P2	0.0503698	-7.58306	4	4	P1P2	0.833941	-0.493904	2	2	P1P2	0.385134	-0.318028	3	3	P1P2P1P2P1P2	0.29279	-4.6102	3	3	P1P2	0.610142	-3.92834	3	3	P1P2	0.544392	0.722227	5	5	P1P2	0.811636	0.0900998	2	2	P1P2	0.482441	-2.60544	3.66667	3.66667	P1P2P1P2P1P2	0.929719	-0.407743	3	3	P1P2	0.94473	-1.95668	3	3	P1P2	0.274126	-9.1864	5	5	P1P2	0.91296	-0.161389	2	2	P1P2	0.716192	-3.85027	3.66667	3.66667	P1P2P1P2P1P2
KRTAP4-6	0.396091	-3.05256	4	4	P1P2	0.93502	-0.246443	4	4	P1P2	0.123126	-4.89651	4	4	P1P2	0.381419	-2.88692	4	4	P1P2	0.484746	-2.73184	4	4	P1P2P1P2P1P2	0.730946	-0.653541	4	4	P1P2	0.50206	1.33503	4	4	P1P2	0.706099	-0.835204	5	5	P1P2	0.263965	1.29122	3	3	P1P2	0.646368	-0.0512367	4.33333	4.33333	P1P2P1P2P1P2	0.532598	-3.16171	4	4	P1P2	0.475929	0.802255	4	4	P1P2	0.460469	-5.31322	4	4	P1P2	0.52055	0.839376	2	2	P1P2	0.489666	-2.55756	4	4	P1P2P1P2P1P2
KRTAP4-7	0.23604	3.1123	3	3	ENST00000391417.4	0.106038	-6.52844	2	2	ENST00000391417.4	0.967111	2.32361	2	2	ENST00000391417.4	0.631579	1.74831	1	1	ENST00000391417.4	0.436397	-0.364176	2.33333	2.33333	ENST00000391417.4ENST00000391417.4ENST00000391417.4	0.750959	-2.9333	4	4	ENST00000391417.4	0.751644	-2.44091	4	4	ENST00000391417.4	0.654265	-3.50397	2	2	ENST00000391417.4	0.926125	-0.674231	2	2	ENST00000391417.4	0.718956	-2.9594	3.33333	3.33333	ENST00000391417.4ENST00000391417.4ENST00000391417.4	0.419682	3.22997	4	4	ENST00000391417.4	0.049907	-6.86821	3	3	ENST00000391417.4	0.521388	-1.12031	2	2	ENST00000391417.4	0.669358	0.486031	2	2	ENST00000391417.4	0.330326	-1.58618	3	3	ENST00000391417.4ENST00000391417.4ENST00000391417.4
KRTAP4-9	0.929906	-2.49192	4	4	ENST00000391415.1	0.851726	0.0859122	3	3	ENST00000391415.1	0.293654	3.35653	3	3	ENST00000391415.1	0.229148	2.5974	2	2	ENST00000391415.1	0.691762	0.316841	3.33333	3.33333	ENST00000391415.1ENST00000391415.1ENST00000391415.1	0.978078	-2.90299	5	5	ENST00000391415.1	0.629334	-1.8567	4	4	ENST00000391415.1	0.341831	-3.57868	4	4	ENST00000391415.1	0.611194	-1.88304	3	3	ENST00000391415.1	0.649748	-2.77946	4.33333	4.33333	ENST00000391415.1ENST00000391415.1ENST00000391415.1	0.843565	-0.183229	3	3	ENST00000391415.1	0.606295	-2.74894	3	3	ENST00000391415.1	0.844117	-0.300275	4	4	ENST00000391415.1	0.607064	0.799742	2	2	ENST00000391415.1	0.764659	-1.07748	3.33333	3.33333	ENST00000391415.1ENST00000391415.1ENST00000391415.1
KRTAP5-1	0.718531	-0.551574	5	5	ENST00000382171.2	0.920972	0.845386	3	3	ENST00000382171.2	0.425493	-5.73959	5	5	ENST00000382171.2	0.236751	-1.76359	3	3	ENST00000382171.2	0.688332	-1.81526	4.33333	4.33333	ENST00000382171.2ENST00000382171.2ENST00000382171.2	0.973372	-0.229372	4	4	ENST00000382171.2	0.56501	-6.51529	5	5	ENST00000382171.2	0.99374	-0.318791	5	5	ENST00000382171.2	0.979826	-1.22701	4	4	ENST00000382171.2	0.844041	-2.35449	4.66667	4.66667	ENST00000382171.2ENST00000382171.2ENST00000382171.2	0.886342	0.376128	5	5	ENST00000382171.2	0.38803	-3.72195	5	5	ENST00000382171.2	0.343718	-6.01269	5	5	ENST00000382171.2	0.229415	-2.7997	5	5	ENST00000382171.2	0.539363	-3.1195	5	5	ENST00000382171.2ENST00000382171.2ENST00000382171.2
KRTAP5-11	0.521469	1.38872	3	3	ENST00000398530.1	0.638738	3.30801	2	2	ENST00000398530.1	0.371069	-4.46486	2	2	ENST00000398530.1	0.44	-2.47098	1	1	ENST00000398530.1	0.510425	0.0772871	2.33333	2.33333	ENST00000398530.1ENST00000398530.1ENST00000398530.1	0.839471	-0.928309	3	3	ENST00000398530.1	0.278484	-3.75189	3	3	ENST00000398530.1	0.735994	-2.27727	3	3	ENST00000398530.1	0.636681	0.319479	2	2	ENST00000398530.1	0.617983	-2.31916	3	3	ENST00000398530.1ENST00000398530.1ENST00000398530.1	0.457469	1.13168	3	3	ENST00000398530.1	0.727673	-4.03229	4	4	ENST00000398530.1	0.175889	-5.5818	3	3	ENST00000398530.1	0.873917	-0.854903	3	3	ENST00000398530.1	0.453677	-2.82747	3.33333	3.33333	ENST00000398530.1ENST00000398530.1ENST00000398530.1
KRTAP5-3	0.341592	3.54881	3	3	ENST00000399685.1	0.0333398	-7.93825	3	3	ENST00000399685.1	0.461988	-3.05985	3	3	ENST00000399685.1	0.0547368	-6.7296	1	1	ENST00000399685.1	0.278973	-2.48309	3	3	ENST00000399685.1ENST00000399685.1ENST00000399685.1	0.0140565	-9.98408	4	4	ENST00000399685.1	0.0834741	8.65818	4	4	ENST00000399685.1	0.389714	3.05815	3	3	ENST00000399685.1	0.9328	-0.288807	2	2	ENST00000399685.1	0.162415	0.577417	3.66667	3.66667	ENST00000399685.1ENST00000399685.1ENST00000399685.1	0.389754	-1.35091	5	5	ENST00000399685.1	0.943148	-2.09724	2	2	ENST00000399685.1	0.937641	0.134794	2	2	ENST00000399685.1	0.217133	-4.90704	1	1	ENST00000399685.1	0.756848	-1.10445	3	3	ENST00000399685.1ENST00000399685.1ENST00000399685.1
KRTAP5-5	0.792992	-0.430278	3	3	ENST00000399676.2	0.274824	5.00214	3	3	ENST00000399676.2	0.176707	6.25435	3	3	ENST00000399676.2	0	0	0	0	ENST00000399676.2	0.414841	3.60874	3	3	ENST00000399676.2ENST00000399676.2ENST00000399676.2	0.835879	-1.90663	4	4	ENST00000399676.2	0.117421	-5.998	3	3	ENST00000399676.2	0.0675516	-7.35841	4	4	ENST00000399676.2	0.0943873	-4.23676	2	2	ENST00000399676.2	0.340284	-5.08768	3.66667	3.66667	ENST00000399676.2ENST00000399676.2ENST00000399676.2	0.952944	-0.676737	3	3	ENST00000399676.2	0.712421	-0.0752049	4	4	ENST00000399676.2	0.70722	-3.32742	4	4	ENST00000399676.2	0.290749	-2.33164	2	2	ENST00000399676.2	0.790862	-1.35979	3.66667	3.66667	ENST00000399676.2ENST00000399676.2ENST00000399676.2
KRTAP5-6	0.673878	1.77627	4	4	ENST00000382160.1	0.244241	6.99667	4	4	ENST00000382160.1	0.213758	-4.06122	4	4	ENST00000382160.1	0.137833	2.5828	3	3	ENST00000382160.1	0.377292	1.57057	4	4	ENST00000382160.1ENST00000382160.1ENST00000382160.1	0.375399	-5.56739	5	5	ENST00000382160.1	0.155426	-3.01993	5	5	ENST00000382160.1	0.148339	5.62935	4	4	ENST00000382160.1	0.678886	-1.71705	4	4	ENST00000382160.1	0.226388	-0.985989	4.66667	4.66667	ENST00000382160.1ENST00000382160.1ENST00000382160.1	0.873943	-3.24179	5	5	ENST00000382160.1	0.800163	-1.14781	5	5	ENST00000382160.1	0.532571	0.84435	4	4	ENST00000382160.1	0.426425	1.17759	4	4	ENST00000382160.1	0.735559	-1.18175	4.66667	4.66667	ENST00000382160.1ENST00000382160.1ENST00000382160.1
KRTAP5-9	0.376662	2.51121	4	4	ENST00000528743.2	0.618119	-1.56651	4	4	ENST00000528743.2	0.89805	0.200405	5	5	ENST00000528743.2	0.68691	1.53671	4	4	ENST00000528743.2	0.630944	0.381701	4.33333	4.33333	ENST00000528743.2ENST00000528743.2ENST00000528743.2	0.904593	-3.63271	5	5	ENST00000528743.2	0.992432	-3.63294	5	5	ENST00000528743.2	0.44354	4.52199	5	5	ENST00000528743.2	0.791553	-0.706553	5	5	ENST00000528743.2	0.780188	-0.91455	5	5	ENST00000528743.2ENST00000528743.2ENST00000528743.2	0.281844	1.6108	5	5	ENST00000528743.2	0.615511	-4.57847	5	5	ENST00000528743.2	0.216383	3.86139	4	4	ENST00000528743.2	0.356053	1.95121	4	4	ENST00000528743.2	0.371246	0.297903	4.66667	4.66667	ENST00000528743.2ENST00000528743.2ENST00000528743.2
KRTAP6-1	0.831546	-1.25299	3	3	ENST00000329122.2	0.539272	3.5719	2	2	ENST00000329122.2	0.566517	-1.25531	4	4	ENST00000329122.2	0.141053	5.49512	1	1	ENST00000329122.2	0.645778	0.354532	3	3	ENST00000329122.2ENST00000329122.2ENST00000329122.2	0.721995	-3.96609	5	5	ENST00000329122.2	0.0676855	-6.58532	3	3	ENST00000329122.2	0.533299	2.32214	4	4	ENST00000329122.2	0.373271	-2.86066	3	3	ENST00000329122.2	0.440993	-2.74309	4	4	ENST00000329122.2ENST00000329122.2ENST00000329122.2	0.579388	-2.89903	4	4	ENST00000329122.2	0.409707	-2.77905	4	4	ENST00000329122.2	0.858415	0.590137	4	4	ENST00000329122.2	0.625538	-2.19008	3	3	ENST00000329122.2	0.615837	-1.69598	4	4	ENST00000329122.2ENST00000329122.2ENST00000329122.2
KRTAP6-2	0.714195	-1.86887	3	3	ENST00000334897.3	0.93502	-0.1818	4	4	ENST00000334897.3	0.91522	-1.68668	3	3	ENST00000334897.3	0.599586	1.06334	2	2	ENST00000334897.3	0.854812	-1.24578	3.33333	3.33333	ENST00000334897.3ENST00000334897.3ENST00000334897.3	0.511113	-0.366761	5	5	ENST00000334897.3	0.468411	-1.27868	5	5	ENST00000334897.3	0.653232	-2.86355	5	5	ENST00000334897.3	0.815699	-1.01029	5	5	ENST00000334897.3	0.544252	-1.503	5	5	ENST00000334897.3ENST00000334897.3ENST00000334897.3	0.761294	-1.56488	4	4	ENST00000334897.3	0.536804	-1.99386	5	5	ENST00000334897.3	0.38659	-2.89242	5	5	ENST00000334897.3	0.847922	-1.17207	4	4	ENST00000334897.3	0.561563	-2.15039	4.66667	4.66667	ENST00000334897.3ENST00000334897.3ENST00000334897.3
KRTAP6-3	0.302004	2.43725	4	4	ENST00000391624.1	0.993545	1.27995	4	4	ENST00000391624.1	0.640967	2.14588	3	3	ENST00000391624.1	0.578167	2.30314	3	3	ENST00000391624.1	0.645505	1.95436	3.66667	3.66667	ENST00000391624.1ENST00000391624.1ENST00000391624.1	0.402251	-3.53435	5	5	ENST00000391624.1	0.452087	-3.44947	5	5	ENST00000391624.1	0.0673763	-7.46967	4	4	ENST00000391624.1	0.101348	-7.16394	4	4	ENST00000391624.1	0.307238	-4.81783	4.66667	4.66667	ENST00000391624.1ENST00000391624.1ENST00000391624.1	0.922134	-1.50823	5	5	ENST00000391624.1	0.188403	-5.1233	4	4	ENST00000391624.1	0.195155	-6.20558	4	4	ENST00000391624.1	0.318529	-3.13674	4	4	ENST00000391624.1	0.435231	-4.27903	4.33333	4.33333	ENST00000391624.1ENST00000391624.1ENST00000391624.1
KRTAP7-1	0.376819	-4.35386	3	3	P1P2	0.594639	1.65311	4	4	P1P2	0.177676	-4.43013	4	4	P1P2	0.773656	-2.02799	3	3	P1P2	0.383045	-2.37696	3.66667	3.66667	P1P2P1P2P1P2	0.534484	0.787504	3	3	P1P2	0.561581	-4.28181	4	4	P1P2	0.351422	3.45661	4	4	P1P2	0.333765	0.70226	3	3	P1P2	0.482496	-0.0125644	3.66667	3.66667	P1P2P1P2P1P2	0.538655	-2.89508	3	3	P1P2	0.914777	-1.7097	4	4	P1P2	0.820994	-2.02066	4	4	P1P2	0.788983	-1.08332	3	3	P1P2	0.758142	-2.20848	3.66667	3.66667	P1P2P1P2P1P2
KRTAP8-1	0.288574	4.03843	4	4	P1P2	0.203551	3.14786	4	4	P1P2	0.855159	2.00404	4	4	P1P2	0.674473	0.635922	3	3	P1P2	0.449094	3.06344	4	4	P1P2P1P2P1P2	0.582295	-7.46152	5	5	P1P2	0.541	-3.99676	3	3	P1P2	0.367367	1.47176	4	4	P1P2	0.707422	0.318935	3	3	P1P2	0.496887	-3.32884	4	4	P1P2P1P2P1P2	0.469665	-2.31165	5	5	P1P2	0.381065	1.50284	4	4	P1P2	0.201518	4.10753	4	4	P1P2	0.313811	1.19727	3	3	P1P2	0.350749	1.09957	4.33333	4.33333	P1P2P1P2P1P2
KRTAP9-1	0.18849	-5.10485	3	3	ENST00000398470.1	0.103128	-11.0997	1	1	ENST00000398470.1	0.678765	-2.50715	3	3	ENST00000398470.1	0.0863158	-5.97359	1	1	ENST00000398470.1	0.323461	-6.23722	2.33333	2.33333	ENST00000398470.1ENST00000398470.1ENST00000398470.1	0.3843	0.845375	4	4	ENST00000398470.1	0.439335	-3.83188	3	3	ENST00000398470.1	0.651146	0.643911	4	4	ENST00000377723.3	0.116017	4.33906	1	1	ENST00000398470.1	0.491594	-0.780863	3.66667	3.66667	ENST00000398470.1ENST00000398470.1ENST00000377723.3	0.54457	-3.09725	4	4	ENST00000377723.3	0.0249198	-8.57641	3	3	ENST00000398470.1	0.419973	-5.02827	4	4	ENST00000398470.1	0.44517	-2.44772	3	3	ENST00000377723.3	0.329821	-5.56731	3.66667	3.66667	ENST00000377723.3ENST00000398470.1ENST00000398470.1
KRTAP9-6	0.0886641	5.17601	3	3	ENST00000391355.1	0.302416	-3.26581	4	4	ENST00000391355.1	0.5044	-3.29739	3	3	ENST00000391355.1	0.820543	-0.721905	2	2	ENST00000391355.1	0.298493	-0.462398	3.33333	3.33333	ENST00000391355.1ENST00000391355.1ENST00000391355.1	0.545184	-2.27316	5	5	ENST00000391355.1	0.0113305	9.97109	3	3	ENST00000391355.1	0.408497	-2.60702	4	4	ENST00000391355.1	0.0710496	3.65412	2	2	ENST00000391355.1	0.321671	1.69697	4	4	ENST00000391355.1ENST00000391355.1ENST00000391355.1	0.692908	0.00841947	5	5	ENST00000391355.1	0.0769925	7.99094	2	2	ENST00000391355.1	0.225267	-5.09931	3	3	ENST00000391355.1	0.609709	1.21054	2	2	ENST00000391355.1	0.331722	0.966684	3.33333	3.33333	ENST00000391355.1ENST00000391355.1ENST00000391355.1
KRTCAP2	0.528914	-4.14381	4	4	P1P2	0.928094	1.53805	4	4	P1P2	0.448386	5.45882	4	4	P1P2	0.564257	1.08986	3	3	P1P2	0.635131	0.951023	4	4	P1P2P1P2P1P2	0.601942	1.67101	5	5	P1P2	0.815834	-2.4741	5	5	P1P2	0.819998	-1.89245	4	4	P1P2	0.436443	-0.86244	4	4	P1P2	0.745925	-0.898512	4.66667	4.66667	P1P2P1P2P1P2	0.79992	-0.426643	5	5	P1P2	0.607699	1.39114	5	5	P1P2	0.42692	3.58633	5	5	P1P2	0.928579	3.25595	5	5	P1P2	0.611513	1.51694	5	5	P1P2P1P2P1P2
KRTCAP3	0.655137	-2.17671	3	3	P1P2	0.1141	-10.786	1	1	P1P2	0.654348	2.47504	4	4	P1P2	0	0	0	0	P1P2	0.474528	-3.4959	2.66667	2.66667	P1P2P1P2P1P2	0.670885	3.90582	4	4	P1P2	0.837649	-1.52794	3	3	P1P2	0.705322	-2.24942	5	5	P1P2	0.771599	-2.76111	2	2	P1P2	0.737952	0.0428204	4	4	P1P2P1P2P1P2	0.402465	-3.0846	2	2	P1P2	0.086249	-8.62273	2	2	P1P2	0.799786	-1.28393	4	4	P1P2	0.446141	-2.83114	1	1	P1P2	0.4295	-4.33042	2.66667	2.66667	P1P2P1P2P1P2
KRTDAP	0.137802	5.93545	2	2	P1P2	0.700183	2.44596	5	5	P1P2	0.270655	8.07634	5	5	P1P2	0.0731064	3.99364	2	2	P1P2	0.369547	5.48592	4	4	P1P2P1P2P1P2	0.0301904	-9.15503	4	4	P1P2	0.421823	-3.94989	4	4	P1P2	0.570787	1.61672	3	3	P1P2	0.587013	-2.50799	1	1	P1P2	0.340934	-3.8294	3.66667	3.66667	P1P2P1P2P1P2	0.462333	-3.3556	4	4	P1P2	0.982382	1.35021	4	4	P1P2	0.0607456	11.1623	5	5	P1P2	0.0643214	2.94513	4	4	P1P2	0.50182	3.05231	4.33333	4.33333	P1P2P1P2P1P2
KSR1	0.805583	-0.495444	5	5	P1P2	0.784684	-1.25728	4	4	P1P2	0.530092	4.23926	5	5	P1P2	0.711646	-0.17127	4	4	P1P2	0.706786	0.828844	4.66667	4.66667	P1P2P1P2P1P2	0.313604	1.792	5	5	P1P2	0.807699	-1.95003	4	4	P1P2	0.565424	-3.37219	5	5	P1P2	0.851595	-0.7471	4	4	P1P2	0.562243	-1.17674	4.66667	4.66667	P1P2P1P2P1P2	0.232451	1.0928	5	5	P1P2	0.474529	-3.20641	4	4	P1P2	0.802027	0.255165	5	5	P1P2	0.914895	-0.469266	4	4	P1P2	0.503002	-0.619483	4.66667	4.66667	P1P2P1P2P1P2
KSR2	0.284211	-4.86603	3	3	P1P2	0.558529	-0.981385	4	4	P1P2	0.946169	0.0170068	5	5	P1P2	0.0220045	-4.92023	2	2	P1P2	0.596303	-1.94347	4	4	P1P2P1P2P1P2	0.307055	3.02505	3	3	P1P2	0.174658	4.17889	3	3	P1P2	0.149326	4.71646	4	4	P1P2	0.438311	0.620091	2	2	P1P2	0.210347	3.97347	3.33333	3.33333	P1P2P1P2P1P2	0.62047	-2.76639	2	2	P1P2	0.552539	3.11948	4	4	P1P2	0.257063	4.07832	5	5	P1P2	0.0941936	-4.05773	2	2	P1P2	0.476691	1.47714	3.66667	3.66667	P1P2P1P2P1P2
KTI12	0.434483	-2.09614	4	4	P1P2	0.77037	-0.427398	4	4	P1P2	0.302807	-1.84177	4	4	P1P2	0.00669414	-5.31772	3	3	P1P2	0.502553	-1.4551	4	4	P1P2P1P2P1P2	0.230494	-7.48863	5	5	P1P2	0.845419	-2.83901	5	5	P1P2	0.724058	-1.04342	5	5	P1P2	0.951882	-4.22279	5	5	P1P2	0.59999	-3.79035	5	5	P1P2P1P2P1P2	0.0572528	-7.01234	5	5	P1P2	0.659154	-2.89139	4	4	P1P2	0.409055	-2.59351	5	5	P1P2	0.17754	-3.347	4	4	P1P2	0.375154	-4.16575	4.66667	4.66667	P1P2P1P2P1P2
KTN1	0.219695	-4.94051	3	3	P2	0.121729	-6.26661	2	2	P1	0.511884	4.12314	3	3	P1	0	0	0	0	P1	0.284436	-2.36133	2.66667	2.66667	P2P1P1	0.531422	-0.96108	5	5	P1	0.143384	-8.49255	5	5	P2	0.517002	0.909468	3	3	P2	0.559098	-1.8841	2	2	P1	0.397269	-2.84805	4.33333	4.33333	P1P2P2	0.101971	-7.46777	4	4	P2	0.0448177	-8.70174	5	5	P2	0.569104	1.56946	4	4	P2	0.0629778	-4.63923	2	2	P1	0.238631	-4.86669	4.33333	4.33333	P2P2P2
KXD1	0.490728	-4.25442	4	4	P1P2	0.8334	0.228037	5	5	P1P2	0.823557	1.69948	4	4	P1P2	0.206903	-1.86542	4	4	P1P2	0.715895	-0.775632	4.33333	4.33333	P1P2P1P2P1P2	0.683679	0.010081	4	4	P1P2	0.344811	2.24053	4	4	P1P2	0.815677	0.1155	3	3	P1P2	0.318422	0.606052	3	3	P1P2	0.614722	0.788703	3.66667	3.66667	P1P2P1P2P1P2	0.664706	-2.60821	4	4	P1P2	0.655944	3.66151	5	5	P1P2	0.640656	2.94947	4	4	P1P2	0.9904	-0.865698	4	4	P1P2	0.653768	1.33426	4.33333	4.33333	P1P2P1P2P1P2
KY	0.349065	-4.20181	3	3	P1P2	0.146505	7.92426	4	4	P1P2	0.531244	3.70533	4	4	P1P2	0.555974	1.11077	3	3	P1P2	0.342271	2.47593	3.66667	3.66667	P1P2P1P2P1P2	0.693941	0.401394	3	3	P1P2	0.995342	0.529795	2	2	P1P2	0.903734	-2.27649	3	3	P1P2	0.658009	-2.30439	1	1	P1P2	0.864339	-0.448432	2.66667	2.66667	P1P2P1P2P1P2	0.479263	-3.12914	3	3	P1P2	0.0323767	10.2266	4	4	P1P2	0.845902	1.16049	4	4	P1P2	0.562974	0.396509	3	3	P1P2	0.452514	2.75265	3.66667	3.66667	P1P2P1P2P1P2
KYNU	0.489697	3.19996	3	3	P1P2	0.045345	7.3902	3	3	P1P2	0.912226	-0.921965	2	2	P1P2	0.591579	1.99668	1	1	P1P2	0.482423	3.22273	2.66667	2.66667	P1P2P1P2P1P2	0.266991	-5.15762	4	4	P1P2	0.0476163	-9.2766	2	2	P1P2	0.546433	1.35469	1	1	P1P2	0.247619	-4.70725	1	1	P1P2	0.287013	-4.35984	2.33333	2.33333	P1P2P1P2P1P2	0.793296	-2.97144	4	4	P1P2	0.830966	2.62882	4	4	P1P2	0.93251	-0.226416	2	2	P1P2	0.95557	-0.324912	2	2	P1P2	0.852257	-0.189678	3.33333	3.33333	P1P2P1P2P1P2
L1CAM	0.424872	-2.7611	4	4	P2	0.258424	-4.19075	3	3	P2	0.559693	4.14133	4	4	P2	0.195789	4.82514	1	1	P1	0.41433	-0.936841	3.66667	3.66667	P2P2P2	0.49329	4.44524	4	4	P2	0.369238	-7.56353	5	5	P2	0.515766	-2.09952	4	4	P2	0.707608	-1.92583	2	2	P1	0.459431	-1.73927	4.33333	4.33333	P2P2P2	0.366569	-3.45787	3	3	P1	0.0416763	-8.46879	5	5	P2	0.618795	1.11987	4	4	P1	0.450873	1.07568	2	2	P1	0.342347	-3.60226	4	4	P1P2P1
L1TD1	0.217432	5.56913	4	4	P2	0.15035	-6.44074	4	4	P2	0.562097	-3.24659	4	4	P2	0.179764	-2.46135	2	2	P1	0.30996	-1.37273	4	4	P2P2P2	0.0506892	4.52536	3	3	P1	0.6627	0.78587	2	2	P1	0.331244	3.43342	4	4	P2	0.157576	3.8444	1	1	P1	0.348211	2.91488	3	3	P1P1P2	0.643698	0.577172	2	2	P1	0.152156	-6.12724	4	4	P2	0.586593	2.20918	3	3	P1	0.830013	0.0672861	3	3	P2	0.460816	-1.11363	3	3	P1P2P1
L2HGDH	0.690594	1.12936	4	4	P1P2	0.333928	6.54288	2	2	P1P2	0.229489	7.7622	4	4	P1P2	0.250526	4.15134	1	1	P1P2	0.418004	5.14481	3.33333	3.33333	P1P2P1P2P1P2	0.868675	-1.44721	5	5	P1P2	0.150515	-7.00564	3	3	P1P2	0.118466	-7.15381	4	4	P1P2	0.00822141	-5.3905	3	3	P1P2	0.379218	-5.20222	4	4	P1P2P1P2P1P2	0.537606	0.090983	5	5	P1P2	0.372697	-3.26623	3	3	P1P2	0.932179	-1.16084	5	5	P1P2	0.446173	-1.77834	3	3	P1P2	0.614161	-1.44536	4.33333	4.33333	P1P2P1P2P1P2
L3HYPDH	0.0144446	9.43852	5	5	P1P2	0.856921	1.81151	5	5	P1P2	0.0662539	7.34117	4	4	P1P2	0.00297199	6.36802	4	4	P1P2	0.31254	6.19707	4.66667	4.66667	P1P2P1P2P1P2	0.509476	1.8844	4	4	P1P2	0.40472	3.07435	3	3	P1P2	0.0194141	-9.04637	4	4	P1P2	0.891775	-0.297744	1	1	P1P2	0.311204	-1.36254	3.66667	3.66667	P1P2P1P2P1P2	0.00105397	9.43156	5	5	P1P2	0.303567	4.98802	4	4	P1P2	0.969106	1.26297	5	5	P1P2	0.00092805	5.70667	4	4	P1P2	0.424576	5.22752	4.66667	4.66667	P1P2P1P2P1P2
L3MBTL1	0.43896	2.22874	4	4	P2	0.487391	-3.29735	3	3	P2	0.400616	-3.40528	5	5	P1	0.469616	-1.07732	3	3	P2	0.442322	-1.49129	4	4	P2P2P1	0.483496	-3.4847	5	5	P2	0.290928	-5.17933	4	4	P2	0.410669	1.40267	5	5	P2	0.548486	-3.61234	5	5	P1	0.395031	-2.42045	4.66667	4.66667	P2P2P2	0.629213	1.31804	5	5	P1	0.0690461	-8.42099	4	4	P2	0.394182	-5.21105	5	5	P1	0.507701	-1.89353	5	5	P1	0.364147	-4.10467	4.66667	4.66667	P1P2P1
L3MBTL2	0.271119	4.80273	4	4	P1P2	0.588619	-1.12945	4	4	P1P2	0.640967	2.31637	3	3	P1P2	0.864969	0.96818	2	2	P1P2	0.500235	1.99655	3.66667	3.66667	P1P2P1P2P1P2	0.338809	-7.20042	5	5	P1P2	0.760605	0.11017	4	4	P1P2	0.322585	-5.87752	4	4	P1P2	0.263225	-3.28925	3	3	P1P2	0.474	-4.32259	4.33333	4.33333	P1P2P1P2P1P2	0.95026	-0.357984	5	5	P1P2	0.843351	-1.76687	4	4	P1P2	0.956109	-2.33229	5	5	P1P2	0.603677	-0.899295	4	4	P1P2	0.916573	-1.48571	4.66667	4.66667	P1P2P1P2P1P2
L3MBTL3	0.4579	1.69167	4	4	P1P2	0.534927	-1.27189	4	4	P1P2	0.718907	-1.61583	5	5	P1P2	0.616357	-0.5231	3	3	P1P2	0.570578	-0.398682	4.33333	4.33333	P1P2P1P2P1P2	0.231232	0.703112	5	5	P1P2	0.267121	3.29345	4	4	P1P2	0.702992	0.829525	5	5	P1P2	0.0711	2.26827	4	4	P1P2	0.400448	1.60869	4.66667	4.66667	P1P2P1P2P1P2	0.213076	3.35973	5	5	P1P2	0.543111	3.39149	4	4	P1P2	0.749167	-0.436244	4	4	P1P2	0.163448	2.30416	3	3	P1P2	0.501785	2.10499	4.33333	4.33333	P1P2P1P2P1P2
L3MBTL4	0.682324	-0.981693	2	2	P1P2	0.652684	1.8769	3	3	P1P2	0.0554716	-9.71792	2	2	P1P2	0.202105	-4.00153	1	1	P1P2	0.463493	-2.9409	2.33333	2.33333	P1P2P1P2P1P2	0.460846	-4.1433	3	3	P1P2	0.806406	-2.8867	3	3	P1P2	0.333598	4.32274	3	3	P1P2	0.89697	-0.339401	1	1	P1P2	0.533617	-0.902422	3	3	P1P2P1P2P1P2	0.740871	-0.0555181	4	4	P1P2	0.896385	-1.82614	4	4	P1P2	0.105673	-10.492	1	1	P1P2	0	0	0	0	P1P2	0.580976	-4.12455	3	3	P1P2P1P2P1P2
LACC1	0.172786	-5.18407	3	3	P1P2	0.175244	7.4271	2	2	P1P2	0.0164582	8.79389	4	4	P1P2	0.280046	3.05548	2	2	P1P2	0.121496	3.67897	3	3	P1P2P1P2P1P2	0.25953	-0.408991	4	4	P1P2	0.124273	-7.90801	2	2	P1P2	0.174643	-5.83529	3	3	P1P2	0.0638596	-4.6686	2	2	P1P2	0.186149	-4.71743	3	3	P1P2P1P2P1P2	0.845382	-1.86868	4	4	P1P2	0.778534	0.237262	3	3	P1P2	0.235603	3.84012	4	4	P1P2	0.708343	-0.16549	3	3	P1P2	0.61984	0.736234	3.66667	3.66667	P1P2P1P2P1P2
LACE1	0.398877	-5.13292	5	5	P1P2	0.0381415	-7.49883	3	3	P1P2	0.104683	6.06433	5	5	P1P2	0.0818424	-2.9726	3	3	P1P2	0.180567	-2.18914	4.33333	4.33333	P1P2P1P2P1P2	0.0639001	5.82996	5	5	P1P2	0.170992	2.95942	4	4	P1P2	0.185196	3.74291	4	4	P1P2	0.281364	2.94028	3	3	P1P2	0.140029	4.17743	4.33333	4.33333	P1P2P1P2P1P2	0.446103	1.09367	4	4	P1P2	0.280235	-4.22562	3	3	P1P2	0.0107077	9.43987	5	5	P1P2	0.555193	0.528571	3	3	P1P2	0.245682	2.10264	4	4	P1P2P1P2P1P2
LACRT	0.465229	2.98945	3	3	P1P2	0.139003	-4.57752	3	3	P1P2	0.897805	-0.363042	3	3	P1P2	0.524211	2.39206	1	1	P1P2	0.500679	-0.65037	3	3	P1P2P1P2P1P2	0.152705	-8.68704	4	4	P1P2	0.0450983	10.6256	4	4	P1P2	0.503748	-2.29192	4	4	P1P2	0.518993	0.445959	3	3	P1P2	0.23385	-0.117781	4	4	P1P2P1P2P1P2	0.62573	0.108345	5	5	P1P2	0.344627	3.26907	3	3	P1P2	0.640645	3.2146	5	5	P1P2	0.687946	-0.941828	3	3	P1P2	0.537	2.19734	4.33333	4.33333	P1P2P1P2P1P2
LACTB	0.218456	-2.29859	5	5	P1P2	0.511438	-1.21265	4	4	P1P2	0.303366	-3.85075	4	4	P1P2	0.0976009	-2.92644	3	3	P1P2	0.34442	-2.45399	4.33333	4.33333	P1P2P1P2P1P2	0.275242	0.170423	5	5	P1P2	0.793814	-1.92021	5	5	P1P2	0.145405	6.09413	4	4	P1P2	0.421834	2.29409	4	4	P1P2	0.40482	1.44812	4.66667	4.66667	P1P2P1P2P1P2	0.592234	-5.28422	4	4	P1P2	0.66408	-2.7635	4	4	P1P2	0.676534	2.26782	4	4	P1P2	0.500927	-1.77797	3	3	P1P2	0.644283	-1.92664	4	4	P1P2P1P2P1P2
LACTB2	0.945007	-1.67344	4	4	P1P2	0.902419	1.94759	4	4	P1P2	0.712159	2.06836	5	5	P1P2	0.364181	2.1387	3	3	P1P2	0.853195	0.780838	4.33333	4.33333	P1P2P1P2P1P2	0.865781	-1.57184	4	4	P1P2	0.399172	2.81638	5	5	P1P2	0.73743	1.67536	5	5	P1P2	0.455736	0.842988	4	4	P1P2	0.667461	0.973301	4.66667	4.66667	P1P2P1P2P1P2	0.61948	-0.273141	5	5	P1P2	0.258049	2.30955	5	5	P1P2	0.244037	4.13561	5	5	P1P2	0.426285	1.29532	5	5	P1P2	0.373855	2.05734	5	5	P1P2P1P2P1P2
LACTBL1	0.4367	-2.52875	3	3	ENST00000426928.2	0.757222	-1.07499	3	3	ENST00000426928.2	0.8095	-0.686519	3	3	ENST00000426928.2	0.719061	-0.463667	2	2	ENST00000426928.2	0.667807	-1.43009	3	3	ENST00000426928.2ENST00000426928.2ENST00000426928.2	0.411128	0.387446	3	3	ENST00000426928.2	0.458104	-2.52606	4	4	ENST00000426928.2	0.984367	-0.155853	3	3	ENST00000426928.2	0.0103896	-9.07032	1	1	ENST00000426928.2	0.617866	-0.764822	3.33333	3.33333	ENST00000426928.2ENST00000426928.2ENST00000426928.2	0.955977	-0.218399	3	3	ENST00000426928.2	0.325632	-2.72425	4	4	ENST00000426928.2	0.894354	3.62976	4	4	ENST00000426928.2	0.13664	-5.11094	2	2	ENST00000426928.2	0.725321	0.229039	3.66667	3.66667	ENST00000426928.2ENST00000426928.2ENST00000426928.2
LAD1	0.775108	-0.837847	2	2	P1P2	0.00568902	9.18191	4	4	P1P2	0.185647	-5.33285	4	4	P1P2	0.932784	0.741333	2	2	P1P2	0.322148	1.00374	3.33333	3.33333	P1P2P1P2P1P2	0.43666	-3.50803	3	3	P1P2	0.083826	-8.3807	2	2	P1P2	0.051661	7.28283	3	3	P1P2	0.849491	-1.21476	2	2	P1P2	0.190716	-1.5353	2.66667	2.66667	P1P2P1P2P1P2	0.307283	-3.27705	3	3	P1P2	0.0275846	8.03091	4	4	P1P2	0.250419	5.79996	2	2	P1P2	0.0420954	3.91069	2	2	P1P2	0.195095	3.51794	3	3	P1P2P1P2P1P2
LAG3	0.665728	1.13027	3	3	P1P2	0.0273566	9.80612	2	2	P1P2	0.147574	-6.00581	2	2	P1P2	0.103158	5.85802	1	1	P1P2	0.28022	1.64353	2.33333	2.33333	P1P2P1P2P1P2	0.897254	-1.77233	3	3	P1P2	0.192953	-7.34033	2	2	P1P2	0.518794	-4.25879	4	4	P1P2	0.384416	-3.49173	1	1	P1P2	0.536334	-4.45715	3	3	P1P2P1P2P1P2	0.823085	-0.0396352	4	4	P1P2	0.763529	0.427554	3	3	P1P2	0.0833656	-9.07493	4	4	P1P2	0.75574	-0.615438	3	3	P1P2	0.55666	-2.89567	3.66667	3.66667	P1P2P1P2P1P2
LAGE3	0.708402	2.84994	5	5	P1P2	0.954137	-0.241693	3	3	P1P2	0.270839	-8.52705	1	1	P1P2	0.873684	-0.246225	1	1	P1P2	0.644459	-1.97293	3	3	P1P2P1P2P1P2	0.787399	-2.02749	4	4	P1P2	0.155008	-6.10418	4	4	P1P2	0.174325	-5.76476	2	2	P1P2	0.122848	-4.68814	2	2	P1P2	0.372244	-4.63214	3.33333	3.33333	P1P2P1P2P1P2	0.896437	-1.82671	5	5	P1P2	0.138397	-6.67481	4	4	P1P2	0.0467957	-9.55023	2	2	P1P2	0.258766	-2.48609	2	2	P1P2	0.360543	-6.01725	3.66667	3.66667	P1P2P1P2P1P2
LAIR1	0.928357	0.26652	3	3	P1P2	0.94032	1.6248	2	2	P1P2	0.293235	-10.3027	5	5	P1P2	0.998948	0.1079	2	2	P1P2	0.720637	-2.8038	3.33333	3.33333	P1P2P1P2P1P2	0.440754	-5.71283	4	4	P1P2	0.0332685	-9.76221	5	5	P1P2	0.39666	4.57479	4	4	P1P2	0.5672	-2.3971	3	3	P1P2	0.290228	-3.63341	4.33333	4.33333	P1P2P1P2P1P2	0.366761	-3.86322	4	4	P1P2	0.0237582	-8.69276	5	5	P1P2	0.969542	-0.436209	3	3	P1P2	0.23519	-3.30841	3	3	P1P2	0.453354	-4.33073	4	4	P1P2P1P2P1P2
LAIR2	0.210517	-3.21804	5	5	P1P2	0.0775461	-11.0788	5	5	P1P2	0.0944073	-6.74021	4	4	P1P2	0.0986495	-5.32576	4	4	P1P2	0.12749	-7.01234	4.66667	4.66667	P1P2P1P2P1P2	0.467671	-0.537474	5	5	P1P2	0.0116378	8.04528	4	4	P1P2	0.172718	2.38211	5	5	P1P2	0.0414955	3.62858	4	4	P1P2	0.217342	3.29664	4.66667	4.66667	P1P2P1P2P1P2	0.406759	-5.67968	5	5	P1P2	0.471074	1.09766	3	3	P1P2	0.488636	-2.01851	4	4	P1P2	0.396809	1.16741	2	2	P1P2	0.45549	-2.20018	4	4	P1P2P1P2P1P2
LALBA	0.0543836	-8.57488	2	2	ENST00000301046.2	0.62647	2.161	3	3	ENST00000301046.2	0.627306	3.30438	2	2	ENST00000301046.2	0.856842	-0.326656	1	1	ENST00000301046.2	0.436053	-1.0365	2.33333	2.33333	ENST00000301046.2ENST00000301046.2ENST00000301046.2	0.669727	-1.55352	4	4	ENST00000301046.2	0.826381	-0.709082	2	2	ENST00000301046.2	0.253529	7.7809	1	1	ENST00000301046.2	0	0	0	0	ENST00000301046.2	0.583213	1.83943	2.33333	2.33333	ENST00000301046.2ENST00000301046.2ENST00000301046.2	0.0513425	-6.5488	3	3	ENST00000301046.2	0.653061	2.87689	2	2	ENST00000301046.2	0.0987372	8.42055	2	2	ENST00000301046.2	0.295165	3.01018	1	1	ENST00000301046.2	0.267714	1.58288	2.33333	2.33333	ENST00000301046.2ENST00000301046.2ENST00000301046.2
LAMA1	0.406307	3.57483	3	3	P1P2	0.89904	2.33336	5	5	P1P2	0.124432	2.89468	4	4	P1P2	0.00135481	7.78217	2	2	P1P2	0.476593	2.93429	4	4	P1P2P1P2P1P2	0.0265126	-8.775	5	5	P1P2	0.94287	-1.18274	5	5	P1P2	0.984809	0.547748	2	2	P1P2	0.25983	-3.23673	2	2	P1P2	0.651397	-3.13667	4	4	P1P2P1P2P1P2	0.453823	-6.57653	5	5	P1P2	0.724564	0.113228	5	5	P1P2	0.075272	6.75151	3	3	P1P2	0.310567	1.48645	3	3	P1P2	0.417886	0.0960708	4.33333	4.33333	P1P2P1P2P1P2
LAMA2	0.199994	10.1507	5	5	P1P2	0.894538	1.7116	4	4	P1P2	0.502031	-1.49705	4	4	P1P2	0.118399	3.25507	3	3	P1P2	0.532188	3.45507	4.33333	4.33333	P1P2P1P2P1P2	0.341033	-5.06535	4	4	P1P2	0.919728	0.191641	4	4	P1P2	0.749296	-1.26652	5	5	P1P2	0.562643	0.0557701	3	3	P1P2	0.670019	-2.04674	4.33333	4.33333	P1P2P1P2P1P2	0.453823	0.43517	5	5	P1P2	0.82451	2.84662	5	5	P1P2	0.970731	-2.97433	5	5	P1P2	0.645002	2.18205	5	5	P1P2	0.749688	0.102486	5	5	P1P2P1P2P1P2
LAMA3	0.537185	-3.26425	2	2	ENST00000313654.9	0.0207721	-9.61949	4	4	ENST00000313654.9	0.857959	-4.43681	4	4	ENST00000313654.9	0.489484	-1.4247	2	2	ENST00000313654.9	0.471972	-5.77352	3.33333	3.33333	ENST00000313654.9ENST00000313654.9ENST00000313654.9	0.185765	-9.60356	5	5	ENST00000313654.9	0.881041	-1.44041	5	5	ENST00000313654.9	0.942642	-2.04425	4	4	ENST00000313654.9	0.4956	-3.43347	4	4	ENST00000313654.9	0.669816	-4.36274	4.66667	4.66667	ENST00000313654.9ENST00000313654.9ENST00000313654.9	0.0573815	-7.66315	5	5	ENST00000313654.9	0.0191797	-10.1657	5	5	ENST00000313654.9	0.790114	-1.85952	4	4	ENST00000313654.9	0.0544791	-5.21667	4	4	ENST00000313654.9	0.288892	-6.5628	4.66667	4.66667	ENST00000313654.9ENST00000313654.9ENST00000313654.9
LAMA4	0.825848	0.436055	3	3	P1P2	0.386646	4.554	4	4	P1P2	0.0366179	8.53459	4	4	P1P2	0.0559201	3.72225	3	3	P1P2	0.416371	4.50821	3.66667	3.66667	P1P2P1P2P1P2	0.355327	-2.2678	5	5	P1P2	0.917857	-2.47623	4	4	P1P2	0.103932	-3.22288	5	5	P1P2	0.470037	-2.69235	4	4	P1P2	0.459039	-2.65564	4.66667	4.66667	P1P2P1P2P1P2	0.718084	-0.40338	5	5	P1P2	0.285829	2.07307	4	4	P1P2	0.741616	0.989769	5	5	P1P2	0.175107	2.37044	4	4	P1P2	0.581843	0.886486	4.66667	4.66667	P1P2P1P2P1P2
LAMA5	0.642292	3.51881	4	4	P1P2	0.349264	3.12197	3	3	P1P2	0.196773	5.23753	2	2	P1P2	0.336842	3.34768	1	1	P1P2	0.39611	3.95944	3	3	P1P2P1P2P1P2	0.24098	-5.33899	4	4	P1P2	0.511112	-2.0782	4	4	P1P2	0.381206	-4.39996	3	3	P1P2	0.0701165	-4.74653	3	3	P1P2	0.377766	-3.93905	3.66667	3.66667	P1P2P1P2P1P2	0.696536	-1.35788	5	5	P1P2	0.597187	-0.715287	3	3	P1P2	0.959545	-2.30675	4	4	P1P2	0.0712395	-3.44445	3	3	P1P2	0.751089	-1.45997	4	4	P1P2P1P2P1P2
LAMB1	0.631831	-1.73755	2	2	P1P2	0.771798	1.57503	4	4	P1P2	0.569572	-1.42288	3	3	P1P2	0.128707	-3.10106	2	2	P1P2	0.657734	-0.528466	3	3	P1P2P1P2P1P2	0.555382	-3.7969	4	4	P1P2	0.135654	5.4624	3	3	P1P2	0.739255	3.72051	4	4	P1P2	0.449845	2.5446	2	2	P1P2	0.476764	1.79534	3.66667	3.66667	P1P2P1P2P1P2	0.594895	-4.0761	4	4	P1P2	0.0328901	7.18938	3	3	P1P2	0.779134	0.462187	3	3	P1P2	0.72095	-1.60258	1	1	P1P2	0.468973	1.19182	3.33333	3.33333	P1P2P1P2P1P2
LAMB2	0.601499	-3.73949	5	5	P1P2	0.370381	3.24495	3	3	P1P2	0.973705	-0.26197	5	5	P1P2	0.838386	-0.880897	3	3	P1P2	0.648529	-0.252171	4.33333	4.33333	P1P2P1P2P1P2	0.108994	3.14697	5	5	P1P2	0.106411	-7.83075	5	5	P1P2	0.605494	0.558405	4	4	P1P2	0.903976	-1.08254	4	4	P1P2	0.273633	-1.37513	4.66667	4.66667	P1P2P1P2P1P2	0.459169	-0.572828	5	5	P1P2	0.434399	-6.8539	5	5	P1P2	0.59612	1.2544	5	5	P1P2	0.934644	-2.44087	5	5	P1P2	0.496563	-2.05744	5	5	P1P2P1P2P1P2
LAMB3	0.114516	5.24523	3	3	P1P2	0.132963	5.85442	3	3	P1P2	0.468568	3.35095	4	4	P1P2	0.0354641	4.90616	2	2	P1P2	0.238682	4.81687	3.33333	3.33333	P1P2P1P2P1P2	0.449281	-3.82951	4	4	P1P2	0.145179	-5.66787	3	3	P1P2	0.851056	3.53395	4	4	P1P2	0.0752618	-6.12586	2	2	P1P2	0.481839	-1.98781	3.66667	3.66667	P1P2P1P2P1P2	0.684589	6.27941	5	5	P1P2	0.916574	-0.299238	4	4	P1P2	0.218247	3.00779	5	5	P1P2	0.332954	0.341505	4	4	P1P2	0.60647	2.99599	4.66667	4.66667	P1P2P1P2P1P2
LAMB4	0.303786	2.95992	4	4	P1P2	0.134122	7.50679	4	4	P1P2	0.320434	2.16629	4	4	P1P2	0.154829	4.36418	3	3	P1P2	0.252781	4.211	4	4	P1P2P1P2P1P2	0.652829	-3.32341	4	4	P1P2	0.719784	-1.70101	3	3	P1P2	0.228829	-4.73434	3	3	P1P2	0.361905	1.85322	1	1	P1P2	0.533814	-3.25292	3.33333	3.33333	P1P2P1P2P1P2	0.352359	0.634023	4	4	P1P2	0.22242	3.06421	5	5	P1P2	0.663416	2.80883	5	5	P1P2	0.100304	3.27883	4	4	P1P2	0.412731	2.16902	4.66667	4.66667	P1P2P1P2P1P2
LAMC1	0.960938	-0.982991	3	3	P1P2	0.17269	7.11594	4	4	P1P2	0.259037	-8.65981	5	5	P1P2	0.778244	0.626187	3	3	P1P2	0.464222	-0.842285	4	4	P1P2P1P2P1P2	0.945986	-2.49556	5	5	P1P2	0.197032	-7.36007	4	4	P1P2	0.741379	2.51412	5	5	P1P2	0.391778	-1.25414	4	4	P1P2	0.628133	-2.44717	4.66667	4.66667	P1P2P1P2P1P2	0.88479	-3.05711	5	5	P1P2	0.680261	-0.468558	5	5	P1P2	0.248446	-5.44724	4	4	P1P2	0.29897	-2.98895	4	4	P1P2	0.604499	-2.99097	4.66667	4.66667	P1P2P1P2P1P2
LAMC2	0.12064	-7.60421	2	2	P1P2	0.761818	-2.51665	4	4	P1P2	0.76512	0.759178	3	3	P1P2	0.877895	0.566253	1	1	P1P2	0.549193	-3.12056	3	3	P1P2P1P2P1P2	0.883228	-1.91681	3	3	P1P2	0.229589	2.50063	5	5	P1P2	0.465943	-2.30009	5	5	P1P2	0.35317	0.529901	3	3	P1P2	0.526253	-0.572091	4.33333	4.33333	P1P2P1P2P1P2	0.0879672	-6.19675	3	3	P1P2	0.65814	3.09564	5	5	P1P2	0.786307	-1.66285	5	5	P1P2	0.993009	-0.42533	3	3	P1P2	0.510805	-1.58799	4.33333	4.33333	P1P2P1P2P1P2
LAMC3	0.281729	2.63268	4	4	P1P2	0.1159	7.96855	2	2	P1P2	0.0951935	7.70167	2	2	P1P2	0	0	0	0	P1P2	0.164274	6.10097	2.66667	2.66667	P1P2P1P2P1P2	0.540559	3.57689	4	4	P1P2	0.0474295	-9.05384	2	2	P1P2	0.0580564	-7.2967	3	3	P1P2	0.223377	-4.89609	1	1	P1P2	0.215348	-4.25788	3	3	P1P2P1P2P1P2	0.207013	5.30909	4	4	P1P2	0.977414	-2.45181	4	4	P1P2	0.614782	-3.11395	4	4	P1P2	0.319783	-2.29729	2	2	P1P2	0.599736	-0.0855578	4	4	P1P2P1P2P1P2
LAMP1	0.442601	-2.03579	5	5	P1P2	0.93601	-0.0944853	4	4	P1P2	0.128118	7.46195	4	4	P1P2	0.762974	-0.167222	3	3	P1P2	0.502243	1.77723	4.33333	4.33333	P1P2P1P2P1P2	0.532666	-0.427944	5	5	P1P2	0.492723	0.641541	4	4	P1P2	0.574059	2.2563	2	2	P1P2	0.87359	-0.122191	2	2	P1P2	0.533149	0.823298	3.66667	3.66667	P1P2P1P2P1P2	0.906549	-2.33589	5	5	P1P2	0.711577	1.04398	4	4	P1P2	0.0194813	8.78991	4	4	P1P2	0.225912	1.5904	3	3	P1P2	0.545869	2.49933	4.33333	4.33333	P1P2P1P2P1P2
LAMP2	0.919328	-2.19797	5	5	P1P2	0.253952	3.07432	4	4	P1P2	0.322756	3.56133	4	4	P1P2	0.899257	0.55894	3	3	P1P2	0.498679	1.47923	4.33333	4.33333	P1P2P1P2P1P2	0.791869	0.975613	5	5	P1P2	0.224842	-5.12527	3	3	P1P2	0.979554	3.39538	5	5	P1P2	0.970809	-0.716469	3	3	P1P2	0.665422	-0.251427	4.33333	4.33333	P1P2P1P2P1P2	0.837649	0.0530445	4	4	P1P2	0.775792	-0.493286	4	4	P1P2	0.443412	4.13038	5	5	P1P2	0.754515	0.0848859	3	3	P1P2	0.685618	1.23005	4.33333	4.33333	P1P2P1P2P1P2
LAMP3	0.455017	1.85599	3	3	P1P2	0.43464	1.95529	5	5	P1P2	0.293967	-4.67308	4	4	P1P2	0.441922	1.67797	3	3	P1P2	0.394541	-0.287267	4	4	P1P2P1P2P1P2	0.183882	-7.49772	5	5	P1P2	0.607734	4.7129	4	4	P1P2	0.656252	-1.25213	5	5	P1P2	0.398353	-2.08514	4	4	P1P2	0.482623	-1.34565	4.66667	4.66667	P1P2P1P2P1P2	0.569164	-6.59345	5	5	P1P2	0.152156	6.51444	4	4	P1P2	0.316639	-4.41794	4	4	P1P2	0.683171	0.667009	3	3	P1P2	0.345986	-1.49898	4.33333	4.33333	P1P2P1P2P1P2
LAMP5	0.790402	0.728869	4	4	P1P2	0.800995	-0.474038	4	4	P1P2	0.709193	-0.893628	3	3	P1P2	0.406482	-2.29122	2	2	P1P2	0.766863	-0.212932	3.66667	3.66667	P1P2P1P2P1P2	0.958167	-2.73409	4	4	P1P2	0.725848	1.32623	4	4	P1P2	0.874045	-1.50894	4	4	P1P2	0.351377	0.546635	3	3	P1P2	0.852686	-0.972266	4	4	P1P2P1P2P1P2	0.892164	-1.03393	5	5	P1P2	0.673149	0.848104	4	4	P1P2	0.589315	0.045486	3	3	P1P2	0.534095	0.771351	2	2	P1P2	0.718209	-0.0467789	4	4	P1P2P1P2P1P2
LAMTOR1	0.63104	1.43335	3	3	P1P2	0.942689	1.23774	3	3	P1P2	0.569094	3.14077	5	5	P1P2	0.203708	-2.24957	2	2	P1P2	0.714274	1.93729	3.66667	3.66667	P1P2P1P2P1P2	0.997558	-1.66606	3	3	P1P2	0.826497	-1.27888	3	3	P1P2	0.594785	-3.62569	5	5	P1P2	0.597169	-0.0465933	3	3	P1P2	0.80628	-2.19021	3.66667	3.66667	P1P2P1P2P1P2	0.541656	2.04812	4	4	P1P2	0.983303	-0.0452208	3	3	P1P2	0.9287	-1.4329	4	4	P1P2	0.411903	-1.90289	2	2	P1P2	0.817886	0.189999	3.66667	3.66667	P1P2P1P2P1P2
LAMTOR2	0.173709	-5.32731	3	3	P1P2	0.175183	-9.68537	1	1	P1P2	0.171485	-4.1212	3	3	P1P2	0.212632	-3.8823	1	1	P1P2	0.173459	-6.37796	2.33333	2.33333	P1P2P1P2P1P2	0.675706	-2.17801	5	5	P1P2	0.143703	-8.01259	4	4	P1P2	0.8091	-1.31089	4	4	P1P2	0.942296	-0.503032	3	3	P1P2	0.542836	-3.83383	4.33333	4.33333	P1P2P1P2P1P2	0.0938498	-1.56309	5	5	P1P2	0.0334446	-8.35089	4	4	P1P2	0.192419	-5.16247	4	4	P1P2	0.179212	-3.72607	3	3	P1P2	0.106571	-5.02548	4.33333	4.33333	P1P2P1P2P1P2
LAMTOR3	0.479646	-3.01526	3	3	P1P2	0.719255	1.65881	3	3	P1P2	0.614659	1.88724	3	3	P1P2	0.256842	4.04834	1	1	P1P2	0.60452	0.176928	3	3	P1P2P1P2P1P2	0.168167	4.18793	4	4	P1P2	0.0437934	-8.61734	5	5	P1P2	0.0506148	-6.66548	3	3	P1P2	0.0184431	-4.64111	3	3	P1P2	0.0875249	-3.6983	4	4	P1P2P1P2P1P2	0.499192	1.8803	3	3	P1P2	0.057096	-9.57964	5	5	P1P2	0.124406	-4.71778	3	3	P1P2	0.428288	-2.00557	3	3	P1P2	0.226898	-4.13904	3.66667	3.66667	P1P2P1P2P1P2
LAMTOR4	0.990711	-1.71832	2	2	P1P2	0.893553	2.17752	4	4	P1P2	0.142926	5.47314	2	2	P1P2	0.848421	0.712325	1	1	P1P2	0.67573	1.97745	2.66667	2.66667	P1P2P1P2P1P2	0.499005	-8.76289	5	5	P1P2	0.695127	-1.07829	4	4	P1P2	0.107073	-6.27789	3	3	P1P2	0.353486	1.44596	2	2	P1P2	0.433735	-5.37302	4	4	P1P2P1P2P1P2	0.194894	-1.53917	5	5	P1P2	0.738274	3.51053	5	5	P1P2	0.698763	-3.2168	4	4	P1P2	0.922759	-0.415146	4	4	P1P2	0.543977	-0.415146	4.66667	4.66667	P1P2P1P2P1P2
LAMTOR5	0.876349	2.36433	5	5	P1P2	0.927714	1.55237	2	2	P1P2	0.0481589	6.60713	3	3	P1P2	0.383158	2.96891	1	1	P1P2	0.617407	3.50794	3.33333	3.33333	P1P2P1P2P1P2	0.521524	0.0590538	5	5	P1P2	0.238704	-7.34115	5	5	P1P2	0.105837	-3.52283	5	5	P1P2	0.34324	-5.68127	5	5	P1P2	0.288689	-3.60164	5	5	P1P2P1P2P1P2	0.590005	-0.528429	5	5	P1P2	0.211859	-8.58349	5	5	P1P2	0.999187	-2.80976	5	5	P1P2	0.395284	-1.4103	5	5	P1P2	0.60035	-3.97389	5	5	P1P2P1P2P1P2
LANCL1	0.851908	-0.0947248	4	4	P1P2	0.10119	7.19796	3	3	P1P2	0.096874	-7.26179	2	2	P1P2	0.965583	0.310914	2	2	P1P2	0.349991	-0.0528521	3	3	P1P2P1P2P1P2	0.835051	-0.958725	4	4	P1P2	0.356746	-6.25346	2	2	P1P2	0.223048	-6.05368	4	4	P1P2	0.315463	-3.24831	2	2	P1P2	0.471615	-4.42195	3.33333	3.33333	P1P2P1P2P1P2	0.77304	0.299607	4	4	P1P2	0.152055	3.53796	3	3	P1P2	0.0119946	-9.42906	4	4	P1P2	0.852548	-1.14155	3	3	P1P2	0.312363	-1.86383	3.66667	3.66667	P1P2P1P2P1P2
LANCL2	0.291505	3.88765	3	3	P1P2	0.293952	7.03257	5	5	P1P2	0.781261	1.77129	4	4	P1P2	0.617641	2.17288	2	2	P1P2	0.455573	4.2305	4	4	P1P2P1P2P1P2	0.318199	-3.36242	3	3	P1P2	0.13521	-7.73712	5	5	P1P2	0.858956	-2.2067	3	3	P1P2	0.0976048	-4.71853	2	2	P1P2	0.437455	-4.43541	3.66667	3.66667	P1P2P1P2P1P2	0.501612	1.19651	3	3	P1P2	0.781444	-0.70863	5	5	P1P2	0.85364	-3.6065	5	5	P1P2	0.604797	-1.32867	3	3	P1P2	0.712232	-1.03954	4.33333	4.33333	P1P2P1P2P1P2
LANCL3	0.519571	-2.53033	3	3	P1P2	0.361967	6.52395	2	2	P1P2	0.923944	-0.623129	3	3	P1P2	0.728009	0.949593	2	2	P1P2	0.601827	1.1235	2.66667	2.66667	P1P2P1P2P1P2	0.0958649	4.77679	3	3	P1P2	0.0379343	-8.24702	3	3	P1P2	0.60901	0.342364	3	3	P1P2	0.941176	-0.694686	2	2	P1P2	0.247603	-1.04262	3	3	P1P2P1P2P1P2	0.338597	2.65727	2	2	P1P2	0.262568	-3.99126	3	3	P1P2	0.97272	2.67292	4	4	P1P2	0.601791	0.497322	2	2	P1P2	0.524629	0.446311	3	3	P1P2P1P2P1P2
LAP3	0.151154	-6.70774	5	5	P1P2	0.270638	-3.58748	4	4	P1P2	0.122746	-9.08289	5	5	P1P2	0.0310668	-5.90508	4	4	P1P2	0.181513	-6.45937	4.66667	4.66667	P1P2P1P2P1P2	0.0633586	4.49709	5	5	P1P2	0.807699	-1.35994	4	4	P1P2	0.82735	-3.19507	5	5	P1P2	0.509568	-0.143794	4	4	P1P2	0.566136	-0.0193048	4.66667	4.66667	P1P2P1P2P1P2	0.572267	-3.51913	4	4	P1P2	0.238905	-5.65478	4	4	P1P2	0.0864722	-9.62843	5	5	P1P2	0.0145525	-5.28609	3	3	P1P2	0.299215	-6.26745	4.33333	4.33333	P1P2P1P2P1P2
LAPTM4A	0.259352	-4.55597	3	3	P1P2	0.761601	2.05355	3	3	P1P2	0.0336438	8.27134	3	3	P1P2	0	0	0	0	P1P2	0.351532	1.92297	3	3	P1P2P1P2P1P2	0.971278	3.44186	5	5	P1P2	0.249018	-5.92338	4	4	P1P2	0.0390637	-8.33891	3	3	P1P2	0.162642	-4.00999	2	2	P1P2	0.419786	-3.60681	4	4	P1P2P1P2P1P2	0.325672	-3.96267	3	3	P1P2	0.337108	-2.91641	5	5	P1P2	0.978629	0.265217	4	4	P1P2	0.877664	-0.713503	2	2	P1P2	0.547137	-2.20462	4	4	P1P2P1P2P1P2
LAPTM4B	0.602493	2.32607	4	4	P1P2	0.923149	-0.964541	4	4	P1P2	0.313017	-2.30961	2	2	P1P2	0.162364	3.33023	2	2	P1P2	0.612887	-0.316025	3.33333	3.33333	P1P2P1P2P1P2	0.759012	-1.38882	4	4	P1P2	0.203027	4.08598	3	3	P1P2	0.224596	6.04489	2	2	P1P2	0.70303	-2.05775	1	1	P1P2	0.395545	2.91402	3	3	P1P2P1P2P1P2	0.192872	3.8816	5	5	P1P2	0.341769	3.5947	4	4	P1P2	0.582827	3.79564	2	2	P1P2	0.205736	4.71603	2	2	P1P2	0.372489	3.75732	3.66667	3.66667	P1P2P1P2P1P2
LAPTM5	0.48469	-2.72289	5	5	P1P2	0.645444	-0.712341	3	3	P1P2	0.682793	-1.60078	3	3	P1P2	0.230158	-2.12013	2	2	P1P2	0.604309	-1.67867	3.66667	3.66667	P1P2P1P2P1P2	0.450998	1.05396	5	5	P1P2	0.690962	0.769659	3	3	P1P2	0.401215	-3.5002	5	5	P1P2	0.765815	0.330012	3	3	P1P2	0.514392	-0.558859	4.33333	4.33333	P1P2P1P2P1P2	0.932145	-0.576622	4	4	P1P2	0.970784	0.0532325	3	3	P1P2	0.107544	-10.2607	5	5	P1P2	0.725999	0.969685	2	2	P1P2	0.670158	-3.59468	4	4	P1P2P1P2P1P2
LARGE	0.0253298	-9.39972	2	2	P1P2	1	-0.000975485	1	1	P1P2	0	0	0	0	P1P2	0	0	0	0	P1P2	0.341777	-3.13357	1	1	P1P2P1P2P1P2	0.567526	-2.57601	4	4	P1P2	0.113298	-8.19072	4	4	P1P2	0.26843	-8.04587	1	1	P1P2	0.214719	-5.02344	1	1	P1P2	0.316418	-6.27086	3	3	P1P2P1P2P1P2	0.00869719	-8.13272	3	3	P1P2	0.0676731	-9.23689	4	4	P1P2	0.312048	-7.56486	1	1	P1P2	0.257846	-4.52278	1	1	P1P2	0.129473	-8.31149	2.66667	2.66667	P1P2P1P2P1P2
LARP1	0.967189	-1.44521	4	4	ENST00000336314.4	0.422953	7.0539	5	5	ENST00000336314.4	0.83284	2.12305	5	5	ENST00000336314.4	0.632124	1.84592	4	4	ENST00000336314.4	0.740994	2.57725	4.66667	4.66667	ENST00000336314.4ENST00000336314.4ENST00000336314.4	0.762816	-1.13042	5	5	ENST00000336314.4	0.855501	-3.92235	4	4	ENST00000336314.4	0.561187	-2.60906	5	5	ENST00000336314.4	0.843676	-1.95284	4	4	ENST00000336314.4	0.726501	-2.55394	4.66667	4.66667	ENST00000336314.4ENST00000336314.4ENST00000336314.4	0.749149	-2.28075	5	5	ENST00000336314.4	0.38803	4.23878	5	5	ENST00000336314.4	0.731243	-0.31607	5	5	ENST00000336314.4	0.450775	0.539819	5	5	ENST00000336314.4	0.622807	0.547318	5	5	ENST00000336314.4ENST00000336314.4ENST00000336314.4
LARP1B	0.400957	1.94726	3	3	P1P2	0.636222	3.24246	2	2	P1P2	0.0518708	8.01204	5	5	P1P2	0.644383	1.76881	2	2	P1P2	0.363017	4.40058	3.33333	3.33333	P1P2P1P2P1P2	0.297565	-4.4381	4	4	P1P2	0.080947	-8.54701	5	5	P1P2	0.0982742	-7.55835	5	5	P1P2	0.0582576	-5.18504	4	4	P1P2	0.158929	-6.84782	4.66667	4.66667	P1P2P1P2P1P2	0.987459	-0.326068	5	5	P1P2	0.12354	-8.75618	5	5	P1P2	0.561962	1.45573	5	5	P1P2	0.371856	-3.0563	5	5	P1P2	0.557654	-2.54217	5	5	P1P2P1P2P1P2
LARP4	0.936447	-1.89855	4	4	P1P2	0.652982	0.0297781	5	5	P1P2	0.66123	3.14578	4	4	P1P2	0.553225	-0.758868	3	3	P1P2	0.75022	0.425668	4.33333	4.33333	P1P2P1P2P1P2	0.401985	-6.79525	5	5	P1P2	0.384056	2.16867	4	4	P1P2	0.248801	-7.25609	5	5	P1P2	0.557455	-1.79748	4	4	P1P2	0.344947	-3.96089	4.66667	4.66667	P1P2P1P2P1P2	0.289826	-5.65771	5	5	P1P2	0.621935	1.32733	5	5	P1P2	0.1879	-4.47316	5	5	P1P2	0.31034	-2.97575	5	5	P1P2	0.366554	-2.93451	5	5	P1P2P1P2P1P2
LARP4B	0.0769343	7.79153	4	4	ENST00000316157.3	0.467339	-3.0387	3	3	ENST00000316157.3	0.58215	-4.08224	5	5	ENST00000316157.3	0.46834	2.02744	3	3	ENST00000316157.3	0.375474	0.223528	4	4	ENST00000316157.3ENST00000316157.3ENST00000316157.3	0.105291	-6.31118	4	4	ENST00000316157.3	0.588031	-2.45973	5	5	ENST00000316157.3	0.881092	-1.73152	5	5	ENST00000316157.3	0.245099	-3.28771	4	4	ENST00000316157.3	0.524805	-3.50081	4.66667	4.66667	ENST00000316157.3ENST00000316157.3ENST00000316157.3	0.435101	3.17434	5	5	ENST00000316157.3	0.325517	-2.71518	5	5	ENST00000316157.3	0.436586	-3.54415	4	4	ENST00000316157.3	0.624648	-1.90006	4	4	ENST00000316157.3	0.399068	-1.02833	4.66667	4.66667	ENST00000316157.3ENST00000316157.3ENST00000316157.3
LARP6	0.454839	1.89104	4	4	P1P2	0.567291	-1.6825	5	5	P1P2	0.746113	-0.858484	5	5	P1P2	0.84066	-0.235577	4	4	P1P2	0.589415	-0.216647	4.66667	4.66667	P1P2P1P2P1P2	0.260111	-5.45392	5	5	P1P2	0.182482	2.31491	5	5	P1P2	0.0638718	8.41956	5	5	P1P2	0.131472	1.36416	5	5	P1P2	0.168822	1.76018	5	5	P1P2P1P2P1P2	0.881689	-3.06802	5	5	P1P2	0.59361	1.06274	5	5	P1P2	0.0698054	7.50213	5	5	P1P2	0.148489	2.74745	5	5	P1P2	0.515035	1.83229	5	5	P1P2P1P2P1P2
LARP7	0.319522	-5.16651	4	4	P1P2	0.966739	1.84041	4	4	P1P2	0.980065	1.71435	5	5	P1P2	0.173168	-2.48468	3	3	P1P2	0.755442	-0.537252	4.33333	4.33333	P1P2P1P2P1P2	0.853041	-2.50151	5	5	P1P2	0.427447	-8.28497	5	5	P1P2	0.617436	-1.23726	5	5	P1P2	0.785545	-3.11472	5	5	P1P2	0.632641	-4.00791	5	5	P1P2P1P2P1P2	0.427053	-5.95665	5	5	P1P2	0.212973	-5.68332	5	5	P1P2	0.676038	1.01268	5	5	P1P2	0.280052	-3.6231	5	5	P1P2	0.438688	-3.54243	5	5	P1P2P1P2P1P2
LARS	0.980755	0.075607	3	3	P1P2	0.499314	3.7708	2	2	P1P2	0.628241	-1.24115	3	3	P1P2	0.277895	-3.28481	1	1	P1P2	0.70277	0.868418	2.66667	2.66667	P1P2P1P2P1P2	0.147537	-7.53996	5	5	P1P2	0.164991	-6.66765	5	5	P1P2	0.997666	-2.02947	4	4	P1P2	0.172608	-5.31785	4	4	P1P2	0.436731	-5.41236	4.66667	4.66667	P1P2P1P2P1P2	0.279872	-7.0783	5	5	P1P2	0.27997	-7.74048	5	5	P1P2	0.802429	-3.25608	4	4	P1P2	0.165139	-3.48301	4	4	P1P2	0.45409	-6.02495	4.66667	4.66667	P1P2P1P2P1P2
LARS2	0.709345	0.922697	4	4	P1P2	0.126843	8.20051	4	4	P1P2	0.965378	1.84809	4	4	P1P2	0.0930373	3.08003	3	3	P1P2	0.600522	3.6571	4	4	P1P2P1P2P1P2	0.173797	4.49162	4	4	P1P2	0.323288	-6.7697	4	4	P1P2	0.439815	-3.05744	5	5	P1P2	0.987673	-0.873205	3	3	P1P2	0.3123	-1.77851	4.33333	4.33333	P1P2P1P2P1P2	0.0868456	5.39281	4	4	P1P2	0.491437	1.55562	5	5	P1P2	0.564026	-1.5553	5	5	P1P2	0.0918277	2.74927	4	4	P1P2	0.380769	1.79771	4.66667	4.66667	P1P2P1P2P1P2
LAS1L	0.926889	-1.98232	4	4	P1P2	0.917921	-0.71805	2	2	P1P2	0.0206668	10.2003	2	2	P1P2	0.802105	0.875365	1	1	P1P2	0.621825	2.49997	2.66667	2.66667	P1P2P1P2P1P2	0.951835	-1.89938	4	4	P1P2	0.419961	-4.35931	2	2	P1P2	0.0994076	-10.45	1	1	P1P2	0.536797	-2.66505	1	1	P1P2	0.490401	-5.56957	2.33333	2.33333	P1P2P1P2P1P2	0.81284	-2.59268	4	4	P1P2	0.45355	-2.96577	3	3	P1P2	0.377143	5.20098	2	2	P1P2	0.731128	-1.54726	1	1	P1P2	0.547845	-0.119156	3	3	P1P2P1P2P1P2
LASP1	0.0385725	-8.7048	4	4	P1P2	0.499504	5.09373	4	4	P1P2	0.733328	-0.359021	4	4	P1P2	0.785904	-0.134482	3	3	P1P2	0.423801	-1.32336	4	4	P1P2P1P2P1P2	0.748411	1.34352	5	5	P1P2	0.995768	-0.904749	4	4	P1P2	0.323158	3.92301	4	4	P1P2	0.65875	0.0534873	3	3	P1P2	0.689112	1.45393	4.33333	4.33333	P1P2P1P2P1P2	0.0779316	-7.01582	4	4	P1P2	0.239583	2.9879	4	4	P1P2	0.392094	3.18141	3	3	P1P2	0.767016	-0.898489	2	2	P1P2	0.236536	-0.282169	3.66667	3.66667	P1P2P1P2P1P2
LAT	0.0456063	-7.88609	5	5	P1P2	0.773681	1.59189	3	3	P1P2	0.402465	-1.52782	3	3	P1P2	0.0550423	-3.78536	2	2	P1P2	0.407251	-2.60734	3.66667	3.66667	P1P2P1P2P1P2	0.674321	0.66943	5	5	P1P2	0.235492	-6.17186	4	4	P1P2	0.743136	-0.544477	3	3	P1P2	0.881602	-1.25989	3	3	P1P2	0.550983	-2.01564	4	4	P1P2P1P2P1P2	0.0507673	-7.61279	5	5	P1P2	0.436247	-3.60408	4	4	P1P2	0.271016	-2.01224	3	3	P1P2	0.0345886	-4.2995	3	3	P1P2	0.252677	-4.4097	4	4	P1P2P1P2P1P2
LAT2	0.948119	-2.39404	5	5	P1P2	0.988579	-3.50286	4	4	P1P2	0.126634	-4.7977	4	4	P1P2	0.305878	-2.6178	4	4	P1P2	0.687777	-3.56487	4.33333	4.33333	P1P2P1P2P1P2	0.606569	-0.613733	5	5	P1P2	0.712158	-2.2228	3	3	P1P2	0.725627	-3.61227	5	5	P1P2	0.994161	-0.817197	3	3	P1P2	0.681451	-2.1496	4.33333	4.33333	P1P2P1P2P1P2	0.7844	-1.71699	5	5	P1P2	0.676873	-2.8664	4	4	P1P2	0.0485905	-8.80634	5	5	P1P2	0.330039	-2.12364	4	4	P1P2	0.503288	-4.46324	4.66667	4.66667	P1P2P1P2P1P2
LATS1	0.594428	-4.79798	5	5	P1P2	0.246505	3.46858	3	3	P1P2	0.676821	2.20306	5	5	P1P2	0.580965	0.830244	3	3	P1P2	0.505918	0.291216	4.33333	4.33333	P1P2P1P2P1P2	0.993574	-0.336957	5	5	P1P2	0.21652	-2.43139	4	4	P1P2	0.609355	-4.04947	5	5	P1P2	0.44955	-1.89161	4	4	P1P2	0.606483	-2.27261	4.66667	4.66667	P1P2P1P2P1P2	0.572167	-3.37046	5	5	P1P2	0.831162	-2.01236	3	3	P1P2	0.966262	-1.76639	5	5	P1P2	0.455255	-1.69508	3	3	P1P2	0.789864	-2.38307	4.33333	4.33333	P1P2P1P2P1P2
LATS2	0.81438	-1.37346	4	4	P1P2	0.996448	2.83133	5	5	P1P2	0.83201	-3.28544	5	5	P1P2	0.855788	1.40618	4	4	P1P2	0.880946	-0.609188	4.66667	4.66667	P1P2P1P2P1P2	0.821951	-1.16839	5	5	P1P2	0.961335	-3.81672	5	5	P1P2	0.672966	-0.309366	5	5	P1P2	0.984988	-1.31084	5	5	P1P2	0.818751	-1.76482	5	5	P1P2P1P2P1P2	0.62374	-3.18397	4	4	P1P2	0.775232	-1.35524	5	5	P1P2	0.902657	-3.0515	5	5	P1P2	0.701811	-1.59556	4	4	P1P2	0.76721	-2.53024	4.66667	4.66667	P1P2P1P2P1P2
LAX1	0.571136	0.0487787	5	5	P1P2	0.944988	1.71345	5	5	P1P2	0.846769	-0.508362	4	4	P1P2	0.622127	-0.71176	4	4	P1P2	0.787631	0.417954	4.66667	4.66667	P1P2P1P2P1P2	0.601942	0.183359	5	5	P1P2	0.819109	-4.28708	5	5	P1P2	0.879579	-1.23313	4	4	P1P2	0.802095	-1.08001	4	4	P1P2	0.766877	-1.77895	4.66667	4.66667	P1P2P1P2P1P2	0.332002	0.838276	5	5	P1P2	0.607699	-2.73014	5	5	P1P2	0.93323	-1.68144	4	4	P1P2	0.716573	-0.778043	4	4	P1P2	0.62431	-1.1911	4.66667	4.66667	P1P2P1P2P1P2
LAYN	0.647199	-2.38327	2	2	P1P2	0.484602	-1.01955	4	4	P1P2	0.556496	2.43779	4	4	P1P2	0.261053	-3.37906	1	1	P1P2	0.562766	-0.321679	3.33333	3.33333	P1P2P1P2P1P2	0.108576	-8.68057	5	5	P1P2	0.523738	-0.557419	5	5	P1P2	0.375898	-5.24534	5	5	P1P2	0.224754	-3.12448	5	5	P1P2	0.336071	-4.82778	5	5	P1P2P1P2P1P2	0.0911842	-7.05841	5	5	P1P2	0.778336	-1.13961	5	5	P1P2	0.725883	-2.92554	5	5	P1P2	0.170122	-3.25238	5	5	P1P2	0.531801	-3.70785	5	5	P1P2P1P2P1P2
LBH	0.511075	1.39585	3	3	P1P2	0.313838	5.15799	5	5	P1P2	0.13204	-4.24899	4	4	P1P2	0.795118	-0.213905	3	3	P1P2	0.318984	0.768281	4	4	P1P2P1P2P1P2	0.975062	-1.98836	4	4	P1P2	0.585854	-1.19761	5	5	P1P2	0.804606	-0.625304	5	5	P1P2	0.891403	-1.47691	4	4	P1P2	0.788507	-1.27043	4.66667	4.66667	P1P2P1P2P1P2	0.503088	1.2968	4	4	P1P2	0.0949808	4.58783	5	5	P1P2	0.23669	-5.72937	5	5	P1P2	0.853468	-0.0255741	4	4	P1P2	0.278253	0.0517539	4.66667	4.66667	P1P2P1P2P1P2
LBP	0.582802	-0.254721	4	4	P1P2	0.458566	4.27287	5	5	P1P2	0.495853	2.82083	5	5	P1P2	0.0898191	3.80488	4	4	P1P2	0.512407	2.27966	4.66667	4.66667	P1P2P1P2P1P2	0.589464	-3.02522	5	5	P1P2	0.579347	-4.55072	5	5	P1P2	0.638213	4.33159	5	5	P1P2	0.798577	-1.32772	5	5	P1P2	0.602342	-1.08145	5	5	P1P2P1P2P1P2	0.971397	-2.76272	5	5	P1P2	0.891273	-0.149327	5	5	P1P2	0.343805	4.22655	4	4	P1P2	0.220208	1.4505	4	4	P1P2	0.735492	0.438169	4.66667	4.66667	P1P2P1P2P1P2
LBR	0.887065	-1.35089	5	5	P1P2	0.107111	8.09898	4	4	P1P2	0.0310995	-7.36978	5	5	P1P2	0.538734	-1.60223	4	4	P1P2	0.341759	-0.207231	4.66667	4.66667	P1P2P1P2P1P2	0.655736	-0.54577	5	5	P1P2	0.338874	-7.32194	5	5	P1P2	0.0785896	6.24808	5	5	P1P2	0.799582	-0.827171	5	5	P1P2	0.357733	-0.539877	5	5	P1P2P1P2P1P2	0.963565	-0.670785	5	5	P1P2	0.44338	-0.335215	5	5	P1P2	0.677785	-1.13787	4	4	P1P2	0.863469	-1.05969	4	4	P1P2	0.69491	-0.714624	4.66667	4.66667	P1P2P1P2P1P2
LBX1	0.687468	1.98303	5	5	P1P2	0.7326	-2.45435	5	5	P1P2	0.295611	-4.454	4	4	P1P2	0.580381	-1.41975	4	4	P1P2	0.571893	-1.64178	4.66667	4.66667	P1P2P1P2P1P2	0.972411	-2.19136	5	5	P1P2	0.97814	-4.13897	5	5	P1P2	0.664589	1.10843	5	5	P1P2	0.976707	-1.22499	5	5	P1P2	0.871713	-1.74064	5	5	P1P2P1P2P1P2	0.59204	0.199822	5	5	P1P2	0.329268	-3.96027	5	5	P1P2	0.412783	-3.03299	4	4	P1P2	0.513665	-1.97535	4	4	P1P2	0.444697	-2.26448	4.66667	4.66667	P1P2P1P2P1P2
LBX2	0.452551	2.46611	4	4	P1P2	0.148888	-4.79333	5	5	P1P2	0.670997	-2.34584	5	5	P1P2	0.989491	0.331029	4	4	P1P2	0.424146	-1.55768	4.66667	4.66667	P1P2P1P2P1P2	0.940708	-4.00467	5	5	P1P2	0.0247163	7.61804	5	5	P1P2	0.532649	1.62097	5	5	P1P2	0.112876	1.97328	5	5	P1P2	0.499358	1.74478	5	5	P1P2P1P2P1P2	0.610501	-0.165435	5	5	P1P2	0.351634	3.66532	4	4	P1P2	0.968293	-0.555158	5	5	P1P2	0.17852	2.67577	4	4	P1P2	0.643476	0.981575	4.66667	4.66667	P1P2P1P2P1P2
LCA5	0.676653	1.24968	4	4	P1P2	0.470428	-1.85877	3	3	P1P2	0.749447	2.08981	3	3	P1P2	0.872814	1.15085	2	2	P1P2	0.632176	0.493575	3.33333	3.33333	P1P2P1P2P1P2	0.46246	-2.48331	5	5	P1P2	0.347829	-5.47321	4	4	P1P2	0.954201	-0.246003	3	3	P1P2	0.614718	-0.816609	3	3	P1P2	0.588163	-2.73417	4	4	P1P2P1P2P1P2	0.765902	-1.20863	4	4	P1P2	0.0534384	-7.4128	4	4	P1P2	0.646376	2.59773	4	4	P1P2	0.52451	-2.12648	3	3	P1P2	0.488572	-2.0079	4	4	P1P2P1P2P1P2
LCA5L	0.735521	-2.56763	5	5	P1P2	0.348714	3.43986	5	5	P1P2	0.989089	-0.0731733	4	4	P1P2	0.763317	2.01106	4	4	P1P2	0.691108	0.266351	4.66667	4.66667	P1P2P1P2P1P2	0.786034	3.21092	5	5	P1P2	0.582296	1.13277	3	3	P1P2	0.112782	4.63159	3	3	P1P2	0.779221	-1.73758	1	1	P1P2	0.493704	2.99176	3.66667	3.66667	P1P2P1P2P1P2	0.798383	2.27677	4	4	P1P2	0.190312	4.29847	4	4	P1P2	0.379173	5.562	4	4	P1P2	0.200754	3.5768	3	3	P1P2	0.455956	4.04575	4	4	P1P2P1P2P1P2
LCAT	0.702146	1.13838	2	2	P1P2	0.796894	-0.739653	3	3	P1P2	0.106079	-6.35531	3	3	P1P2	0.0947368	-5.84911	1	1	P1P2	0.535039	-1.98553	2.66667	2.66667	P1P2P1P2P1P2	0.111108	-6.99013	4	4	P1P2	0.995655	-1.67545	3	3	P1P2	0.0677971	5.63849	3	3	P1P2	0.613542	-0.0976862	3	3	P1P2	0.39152	-1.00903	3.33333	3.33333	P1P2P1P2P1P2	0.399715	-3.53378	4	4	P1P2	0.748611	-2.41919	3	3	P1P2	0.96076	-2.09884	2	2	P1P2	0.169078	-3.29241	2	2	P1P2	0.703029	-2.68393	3	3	P1P2P1P2P1P2
LCE1A	0.531824	-2.1894	5	5	P1P2	0.119434	5.88236	3	3	P1P2	0.903943	1.22609	5	5	P1P2	0.155461	3.01225	3	3	P1P2	0.5184	1.63968	4.33333	4.33333	P1P2P1P2P1P2	0.0982014	7.27439	4	4	P1P2	0.0226981	-9.26411	5	5	P1P2	0.729554	3.30415	5	5	P1P2	0.672538	-2.04891	4	4	P1P2	0.283485	0.438145	4.66667	4.66667	P1P2P1P2P1P2	0.408363	3.06095	3	3	P1P2	0.337108	-5.70947	5	5	P1P2	0.697026	2.48647	5	5	P1P2	0.654739	0.936474	3	3	P1P2	0.480833	-0.0540139	4.33333	4.33333	P1P2P1P2P1P2
LCE1B	0.101407	6.9544	2	2	ENST00000360090.3	0.311849	4.72691	4	4	ENST00000360090.3	0.912226	2.11205	2	2	ENST00000360090.3	0.0526316	6.88351	1	1	ENST00000360090.3	0.441827	4.59779	2.66667	2.66667	ENST00000360090.3ENST00000360090.3ENST00000360090.3	0.170606	-5.57079	3	3	ENST00000360090.3	0.823317	-2.10544	3	3	ENST00000360090.3	0.111493	11.0231	1	1	ENST00000360090.3	0.619913	-2.39512	1	1	ENST00000360090.3	0.368472	1.11562	2.33333	2.33333	ENST00000360090.3ENST00000360090.3ENST00000360090.3	0.763112	-0.144979	3	3	ENST00000360090.3	0.416494	3.34543	4	4	ENST00000360090.3	0.0487925	9.6418	2	2	ENST00000360090.3	0.321703	2.6588	2	2	ENST00000360090.3	0.409466	4.28075	3	3	ENST00000360090.3ENST00000360090.3ENST00000360090.3
LCE1C	0.178294	-3.59185	4	4	P1P2	0.0107003	8.94562	4	4	P1P2	0.693622	0.629094	5	5	P1P2	0.43004	2.03343	4	4	P1P2	0.294205	1.99429	4.33333	4.33333	P1P2P1P2P1P2	0.949758	-1.62741	5	5	P1P2	0.0349615	-8.44284	5	5	P1P2	0.436108	1.68385	5	5	P1P2	0.389056	-4.10942	5	5	P1P2	0.473609	-2.79547	5	5	P1P2P1P2P1P2	0.106182	-6.55695	4	4	P1P2	0.79391	-1.80787	5	5	P1P2	0.769116	2.83884	5	5	P1P2	0.523854	-1.7428	4	4	P1P2	0.556402	-1.84199	4.66667	4.66667	P1P2P1P2P1P2
LCE1D	0.61134	3.71926	4	4	P1P2	0.691192	-1.32018	2	2	P1P2	0.0507909	8.09902	4	4	P1P2	0.632615	1.84317	2	2	P1P2	0.451107	3.49937	3.33333	3.33333	P1P2P1P2P1P2	0.700511	0.333559	2	2	P1P2	0.887911	-0.677983	2	2	P1P2	0.126682	-6.08861	4	4	P1P2	0.491394	-2.10205	2	2	P1P2	0.571701	-2.14434	2.66667	2.66667	P1P2P1P2P1P2	0.522189	4.9472	4	4	P1P2	0.849386	-0.598575	2	2	P1P2	0.496542	2.07046	4	4	P1P2	0.684706	1.63619	2	2	P1P2	0.622706	2.1397	3.33333	3.33333	P1P2P1P2P1P2
LCE1E	0.791865	0.782823	3	3	P1P2	0.543151	2.2416	4	4	P1P2	0.911466	2.20981	4	4	P1P2	0.449132	-1.49976	2	2	P1P2	0.748828	1.74474	3.66667	3.66667	P1P2P1P2P1P2	0.870368	-1.93891	4	4	P1P2	0.695998	-3.38183	4	4	P1P2	0.761601	0.320154	3	3	P1P2	0.212987	3.23677	1	1	P1P2	0.775989	-1.66686	3.66667	3.66667	P1P2P1P2P1P2	0.765589	4.89447	5	5	P1P2	0.895937	-1.23422	4	4	P1P2	0.53632	1.02304	4	4	P1P2	0.539761	0.549871	3	3	P1P2	0.732616	1.5611	4.33333	4.33333	P1P2P1P2P1P2
LCE1F	0.24037	-5.62316	5	5	P1P2	0.93601	0.174558	4	4	P1P2	0.151621	-4.35331	5	5	P1P2	0.4862	-2.01794	4	4	P1P2	0.442667	-3.26731	4.66667	4.66667	P1P2P1P2P1P2	0.786034	0.318599	5	5	P1P2	0.673353	4.47192	5	5	P1P2	0.435492	2.69233	5	5	P1P2	0.137274	1.7423	5	5	P1P2	0.631626	2.49428	5	5	P1P2P1P2P1P2	0.297959	-4.57396	5	5	P1P2	0.38045	0.996054	4	4	P1P2	0.475847	-3.67934	4	4	P1P2	0.972673	-0.342952	3	3	P1P2	0.384752	-2.41908	4.33333	4.33333	P1P2P1P2P1P2
LCE2A	0.148884	-7.74347	4	4	P1P2	0.241769	-5.27321	2	2	P1P2	0.162861	-6.62908	4	4	P1P2	0.147461	-2.74394	2	2	P1P2	0.184505	-6.54858	3.33333	3.33333	P1P2P1P2P1P2	0.63297	1.04807	5	5	P1P2	0.428935	2.13678	3	3	P1P2	0.144437	4.2306	4	4	P1P2	0.320946	1.2502	3	3	P1P2	0.402114	2.47182	4	4	P1P2P1P2P1P2	0.375872	-6.14566	4	4	P1P2	0.663496	-3.5031	2	2	P1P2	0.934939	-2.09794	3	3	P1P2	0.287103	-4.40954	2	2	P1P2	0.658102	-3.91557	3	3	P1P2P1P2P1P2
LCE2B	0.288	3.54657	4	4	ENST00000417924.2	0.305286	-2.25811	3	3	ENST00000368780.3	0.0722734	-6.84363	3	3	ENST00000417924.2	0.224141	-2.41158	2	2	ENST00000368780.3	0.221853	-1.85172	3.33333	3.33333	ENST00000417924.2ENST00000368780.3ENST00000417924.2	0.660488	-1.64613	4	4	ENST00000368780.3	0.28372	2.5343	4	4	ENST00000368780.3	0.0341646	-8.71262	4	4	ENST00000368780.3	0.573424	0.186751	2	2	ENST00000417924.2	0.326125	-2.60815	4	4	ENST00000368780.3ENST00000368780.3ENST00000368780.3	0.357502	-3.80933	4	4	ENST00000368780.3	0.823907	-0.390626	4	4	ENST00000368780.3	0.0929468	-6.07191	3	3	ENST00000417924.2	0.264543	-2.09132	3	3	ENST00000368780.3	0.424785	-3.42395	3.66667	3.66667	ENST00000368780.3ENST00000368780.3ENST00000417924.2
LCE2C	0.288	3.54657	4	4	ENST00000368783.1	0.456712	-4.03474	2	2	ENST00000368783.1	0.0722734	-6.84363	3	3	ENST00000368783.1	0.661385	-1.50567	2	2	ENST00000368783.1	0.272328	-2.44393	3	3	ENST00000368783.1ENST00000368783.1ENST00000368783.1	0.714911	-2.75585	5	5	ENST00000368783.1	0.442413	1.28801	2	2	ENST00000368783.1	0.652223	0.711661	3	3	ENST00000368783.1	0.573424	0.186751	2	2	ENST00000368783.1	0.603182	-0.252059	3.33333	3.33333	ENST00000368783.1ENST00000368783.1ENST00000368783.1	0.405892	0.0745441	4	4	ENST00000368783.1	0.830594	-2.75081	2	2	ENST00000368783.1	0.0929468	-6.07191	3	3	ENST00000368783.1	0.80916	-1.0765	2	2	ENST00000368783.1	0.443144	-2.91606	3	3	ENST00000368783.1ENST00000368783.1ENST00000368783.1
LCE2D	0.23242	4.81714	4	4	P1P2	0.589762	2.56289	3	3	P1P2	0.835147	-0.721529	3	3	P1P2	0.717277	1.64638	2	2	P1P2	0.552443	2.2195	3.33333	3.33333	P1P2P1P2P1P2	0.948038	-2.34663	4	4	P1P2	0.534883	-3.05503	4	4	P1P2	0.155188	-5.68391	4	4	P1P2	0.365297	-2.95925	4	4	P1P2	0.546037	-3.69519	4	4	P1P2P1P2P1P2	0.241305	3.60446	4	4	P1P2	0.994127	-0.395189	4	4	P1P2	0.0849004	-6.76999	4	4	P1P2	0.973463	-1.18691	4	4	P1P2	0.440111	-1.18691	4	4	P1P2P1P2P1P2
LCE3A	0.994998	0.74654	2	2	ENST00000335674.1	0.0245335	9.50669	2	2	ENST00000335674.1	0.499698	5.15792	1	1	ENST00000335674.1	0.715789	1.29088	1	1	ENST00000335674.1	0.50641	5.13705	1.66667	1.66667	ENST00000335674.1ENST00000335674.1ENST00000335674.1	0.0890874	11.4854	1	1	ENST00000335674.1	0.204248	-8.52692	1	1	ENST00000335674.1	0	0	0	0	ENST00000335674.1	0	0	0	0	ENST00000335674.1	0.0977784	0.986168	0.666667	0.666667	ENST00000335674.1ENST00000335674.1ENST00000335674.1	0.0888943	13.2947	1	1	ENST00000335674.1	0.264524	4.28972	3	3	ENST00000335674.1	0.297003	6.54932	1	1	ENST00000335674.1	0	0	0	0	ENST00000335674.1	0.216807	8.04458	1.66667	1.66667	ENST00000335674.1ENST00000335674.1ENST00000335674.1
LCE3B	0.768306	-1.83489	3	3	ENST00000335633.1	0.127774	-7.04049	4	4	ENST00000335633.1	0.996164	1.08952	3	3	ENST00000335633.1	0.219604	-2.59529	3	3	ENST00000335633.1	0.630748	-2.59529	3.33333	3.33333	ENST00000335633.1ENST00000335633.1ENST00000335633.1	0.518359	0.41009	4	4	ENST00000335633.1	0.529242	1.08209	5	5	ENST00000335633.1	0.634787	-2.50617	3	3	ENST00000335633.1	0.354969	0.981203	3	3	ENST00000335633.1	0.560796	-0.337999	4	4	ENST00000335633.1ENST00000335633.1ENST00000335633.1	0.935773	-0.855877	3	3	ENST00000335633.1	0.217849	-3.14719	5	5	ENST00000335633.1	0.432613	-1.3566	3	3	ENST00000335633.1	0.829111	-0.838385	2	2	ENST00000335633.1	0.528745	-1.78655	3.66667	3.66667	ENST00000335633.1ENST00000335633.1ENST00000335633.1
LCE3C	0.54898	2.39108	4	4	P1P2	0.869001	-3.26808	4	4	P1P2	0.946883	-1.80039	3	3	P1P2	0.782838	0.243074	3	3	P1P2	0.788288	-0.892464	3.66667	3.66667	P1P2P1P2P1P2	0.937918	-3.55937	4	4	P1P2	0.54313	-6.8285	5	5	P1P2	0.0245347	9.29827	3	3	P1P2	0.133686	1.78268	3	3	P1P2	0.501861	-0.363201	4	4	P1P2P1P2P1P2	0.520048	0.409653	4	4	P1P2	0.444586	-8.12809	5	5	P1P2	0.0185567	11.2226	2	2	P1P2	0.0449246	3.87183	2	2	P1P2	0.32773	1.16806	3.66667	3.66667	P1P2P1P2P1P2
LCE3D	0.82632	-0.770255	2	2	P1P2	0.11124	-9.10628	4	4	P1P2	0.656776	1.64037	3	3	P1P2	0.0357895	-7.31532	1	1	P1P2	0.531445	-2.74539	3	3	P1P2P1P2P1P2	0.304742	-3.3231	3	3	P1P2	0.0758386	7.03428	3	3	P1P2	0.638644	-2.14405	3	3	P1P2	0.0415584	6.08718	1	1	P1P2	0.339742	0.522378	3	3	P1P2P1P2P1P2	0.671206	-2.71206	3	3	P1P2	0.76137	-1.47151	2	2	P1P2	0.704031	-0.779121	2	2	P1P2	0	0	0	0	P1P2	0.712202	-1.65423	2.33333	2.33333	P1P2P1P2P1P2
LCE3E	0.804284	0.677362	3	3	P1P2	0.504289	-0.988791	5	5	P1P2	0.382413	-4.23344	4	4	P1P2	0.749291	0.716067	3	3	P1P2	0.563662	-1.51496	4	4	P1P2P1P2P1P2	0.417426	1.24765	3	3	P1P2	0.146435	4.31862	5	5	P1P2	0.553458	-2.09334	5	5	P1P2	0.0897619	2.15631	3	3	P1P2	0.37244	1.15764	4.33333	4.33333	P1P2P1P2P1P2	0.161779	4.29912	3	3	P1P2	0.294087	3.89749	4	4	P1P2	0.0861447	-6.56147	4	4	P1P2	0.280778	1.55857	2	2	P1P2	0.18067	0.545048	3.66667	3.66667	P1P2P1P2P1P2
LCE4A	0.205409	4.70984	4	4	ENST00000368777.1	0.507444	-3.88128	4	4	ENST00000368777.1	0.141123	-9.41914	4	4	ENST00000368777.1	0.28489	-3.03288	3	3	ENST00000335535.3	0.284659	-2.86353	4	4	ENST00000368777.1ENST00000368777.1ENST00000368777.1	0.606919	-3.12679	4	4	ENST00000368777.1	0.730274	0.725837	4	4	ENST00000335535.3	0.310155	2.60035	4	4	ENST00000335535.3	0.692716	-0.201007	4	4	ENST00000335535.3	0.549116	0.0664633	4	4	ENST00000368777.1ENST00000335535.3ENST00000335535.3	0.329526	-3.81669	4	4	ENST00000335535.3	0.397278	-5.43561	4	4	ENST00000368777.1	0.317629	-5.27115	3	3	ENST00000368777.1	0.45627	-2.39232	3	3	ENST00000368777.1	0.348144	-4.84115	3.66667	3.66667	ENST00000335535.3ENST00000368777.1ENST00000368777.1
LCE5A	0.576306	-3.73808	4	4	P1P2	0.17945	-3.9986	4	4	P1P2	0.367057	-2.02896	4	4	P1P2	0.112428	-2.76086	4	4	P1P2	0.374271	-3.25521	4	4	P1P2P1P2P1P2	0.0111338	5.8968	4	4	P1P2	0.965955	-3.99381	5	5	P1P2	0.106633	4.6993	3	3	P1P2	0.00296411	4.12919	3	3	P1P2	0.36124	2.20076	4	4	P1P2P1P2P1P2	0.182491	2.94676	3	3	P1P2	0.066545	-9.17088	5	5	P1P2	0.975841	1.62034	3	3	P1P2	0.577059	1.87209	2	2	P1P2	0.408293	-1.5346	3.66667	3.66667	P1P2P1P2P1P2
LCE6A	0.366171	-5.93716	2	2	P1P2	0.212813	5.44961	3	3	P1P2	0.308999	-4.60854	2	2	P1P2	0.301604	-2.45722	2	2	P1P2	0.295994	-1.69869	2.33333	2.33333	P1P2P1P2P1P2	0.798567	-1.74769	3	3	P1P2	0.948796	-2.60383	2	2	P1P2	0.252953	5.30236	2	2	P1P2	0.339226	0.914925	2	2	P1P2	0.666772	0.316945	2.33333	2.33333	P1P2P1P2P1P2	0.325672	-4.91626	3	3	P1P2	0.223304	3.88937	3	3	P1P2	0.881387	0.75387	2	2	P1P2	0.797004	-1.29988	2	2	P1P2	0.476787	-0.0910071	2.66667	2.66667	P1P2P1P2P1P2
LCK	0.535816	-3.88007	3	3	P1P2	0.313209	4.45329	2	2	P1P2	0.429402	-2.84114	4	4	P1P2	0.0505263	6.89344	1	1	P1P2	0.426142	-0.755975	3	3	P1P2P1P2P1P2	0.879972	0.28641	4	4	P1P2	0.0351289	-9.33821	4	4	P1P2	0.300151	-3.31319	5	5	P1P2	0.0074412	-5.36993	3	3	P1P2	0.405084	-4.12166	4.33333	4.33333	P1P2P1P2P1P2	0.357877	-3.57063	3	3	P1P2	0.422364	-4.90629	4	4	P1P2	0.0485447	-7.21202	4	4	P1P2	0.192411	-3.25233	3	3	P1P2	0.276262	-5.22965	3.66667	3.66667	P1P2P1P2P1P2
LCLAT1	0.557373	-2.92208	5	5	P1P2	0.248042	5.73821	4	4	P1P2	0.951166	-0.432871	4	4	P1P2	0.872353	2.20818	4	4	P1P2	0.585527	0.79442	4.33333	4.33333	P1P2P1P2P1P2	0.459292	2.04687	5	5	P1P2	0.146141	-6.54693	4	4	P1P2	0.440377	-2.97574	4	4	P1P2	0.627701	-0.0817109	3	3	P1P2	0.348603	-2.49193	4.33333	4.33333	P1P2P1P2P1P2	0.866209	-1.25383	5	5	P1P2	0.591034	-1.34403	4	4	P1P2	0.525783	-2.04431	5	5	P1P2	0.772265	0.0739378	4	4	P1P2	0.661008	-1.54739	4.66667	4.66667	P1P2P1P2P1P2
LCMT1	0.675848	2.14586	5	5	P1P2	0.707618	0.342817	5	5	P1P2	0.368086	-3.89802	5	5	P1P2	0.684666	-0.714604	5	5	P1P2	0.58385	-0.469781	5	5	P1P2P1P2P1P2	0.487956	0.984988	4	4	P1P2	0.920664	-0.478326	4	4	P1P2	0.144932	7.30088	5	5	P1P2	0.115737	1.73747	3	3	P1P2	0.517851	2.60251	4.33333	4.33333	P1P2P1P2P1P2	0.176052	5.05256	4	4	P1P2	0.681004	0.119825	5	5	P1P2	0.579271	4.12498	5	5	P1P2	0.304483	1.26528	4	4	P1P2	0.478776	3.09912	4.66667	4.66667	P1P2P1P2P1P2
LCMT2	0.285528	3.11518	3	3	P1P2	0.276407	-4.03845	3	3	P1P2	0.34288	4.70117	3	3	P1P2	0.189713	3.33389	2	2	P1P2	0.301605	1.2593	3	3	P1P2P1P2P1P2	0.0973427	-8.08128	4	4	P1P2	0.625989	-4.07365	4	4	P1P2	0.140394	-5.93781	3	3	P1P2	0.0538256	-4.02477	3	3	P1P2	0.287909	-6.03091	3.66667	3.66667	P1P2P1P2P1P2	0.427638	-3.88434	4	4	P1P2	0.0653244	-8.78717	4	4	P1P2	0.87815	0.359463	4	4	P1P2	0.124218	-4.10402	4	4	P1P2	0.457038	-4.10402	4	4	P1P2P1P2P1P2
LCN1	0.472596	-2.61714	4	4	P1P2	0.987569	1.86851	5	5	P1P2	0.344258	-3.25776	5	5	P1P2	0.478436	-2.95708	4	4	P1P2	0.601474	-1.33546	4.66667	4.66667	P1P2P1P2P1P2	0.930335	-1.86707	4	4	P1P2	0.132477	3.86801	5	5	P1P2	0.923748	-2.09816	5	5	P1P2	0.327909	1.68627	4	4	P1P2	0.662186	-0.0324096	4.66667	4.66667	P1P2P1P2P1P2	0.355782	-3.81294	4	4	P1P2	0.080436	6.55027	5	5	P1P2	0.274126	-4.71556	5	5	P1P2	0.879069	-1.0284	4	4	P1P2	0.236781	-0.659408	4.66667	4.66667	P1P2P1P2P1P2
LCN10	0.97271	-0.176434	1	1	P1P2	0.619354	3.02205	3	3	P1P2	0.419689	4.39777	2	2	P1P2	0.151579	5.32159	1	1	P1P2	0.670584	2.41446	2	2	P1P2P1P2P1P2	0.319036	-4.52765	2	2	P1P2	0.165338	-6.40962	3	3	P1P2	0.383783	-3.01607	3	3	P1P2	0.585281	-2.51442	1	1	P1P2	0.289386	-4.65111	2.66667	2.66667	P1P2P1P2P1P2	0.531968	-2.7672	2	2	P1P2	0.316361	-3.39165	3	3	P1P2	0.873209	-3.196	4	4	P1P2	0.251911	2.16326	2	2	P1P2	0.573846	-3.11828	3	3	P1P2P1P2P1P2
LCN12	0.245029	-6.65723	4	4	P1P2	0.655425	-2.06009	4	4	P1P2	0.202355	-7.13994	5	5	P1P2	0.0396992	-3.50786	4	4	P1P2	0.367603	-5.28575	4.33333	4.33333	P1P2P1P2P1P2	0.69101	-1.09275	5	5	P1P2	0.823207	-1.80771	5	5	P1P2	0.416045	3.41067	5	5	P1P2	0.325864	0.212632	5	5	P1P2	0.643421	0.17007	5	5	P1P2P1P2P1P2	0.238656	-5.93392	5	5	P1P2	0.948331	-4.70359	5	5	P1P2	0.512556	-3.04162	4	4	P1P2	0.296919	-2.50656	4	4	P1P2	0.566514	-4.55971	4.66667	4.66667	P1P2P1P2P1P2
LCN15	0.0927568	8.88508	5	5	P1P2	0.0195692	-9.43579	4	4	P1P2	0.396167	-2.98064	4	4	P1P2	0.311232	-1.28522	3	3	P1P2	0.169498	-1.17712	4.33333	4.33333	P1P2P1P2P1P2	0.125722	-6.89294	5	5	P1P2	0.441073	1.31446	5	5	P1P2	0.354847	-5.21047	5	5	P1P2	0.23209	-3.01306	5	5	P1P2	0.307214	-3.59631	5	5	P1P2P1P2P1P2	0.572502	0.108561	5	5	P1P2	0.0859186	-7.98739	4	4	P1P2	0.0349669	-7.93215	5	5	P1P2	0.0686101	-4.13513	4	4	P1P2	0.231129	-5.27033	4.66667	4.66667	P1P2P1P2P1P2
LCN2	0.49312	1.51585	4	4	P1P2	0.0413997	8.17081	4	4	P1P2	0.723557	2.46364	3	3	P1P2	0.123478	3.23873	2	2	P1P2	0.419359	4.0501	3.66667	3.66667	P1P2P1P2P1P2	0.711191	1.07485	3	3	P1P2	0.757225	-1.72603	1	1	P1P2	0.669852	0.727052	3	3	P1P2	0	0	0	0	P1P2	0.712756	0.0252902	2.33333	2.33333	P1P2P1P2P1P2	0.242631	3.7756	4	4	P1P2	0.0190136	10.5365	4	4	P1P2	0.473382	2.74533	4	4	P1P2	0.065351	3.57017	3	3	P1P2	0.245009	5.68581	4	4	P1P2P1P2P1P2
LCN6	0.311589	3.37047	4	4	P2	0.0994066	7.37675	3	3	P1	0.671385	4.57224	5	5	P2	0.409396	2.53101	4	4	P2	0.360793	5.10649	4	4	P2P1P2	0.156755	-8.90948	5	5	P2	0.035643	-8.37934	4	4	P1	0.135904	2.40436	3	3	P2	0.747053	-1.64819	3	3	P1	0.109434	-4.96149	4	4	P2P1P2	0.669496	-3.45133	5	5	P2	0.62269	-2.98302	4	4	P1	0.0749849	6.30531	5	5	P2	0.333348	1.4541	2	2	P1	0.455724	-0.0430121	4.66667	4.66667	P2P1P2
LCN8	0.0375839	7.2094	5	5	P1P2	0.829017	-1.36891	4	4	P1P2	0.449336	-1.23018	5	5	P1P2	0.663767	0.0404045	4	4	P1P2	0.438646	1.53677	4.66667	4.66667	P1P2P1P2P1P2	0.806508	-2.7503	5	5	P1P2	0.406878	-4.7061	5	5	P1P2	0.375334	3.22938	5	5	P1P2	0.900328	-1.07939	5	5	P1P2	0.529573	-1.40901	5	5	P1P2P1P2P1P2	0.0483737	5.26417	5	5	P1P2	0.328265	-6.60054	5	5	P1P2	0.967722	1.42753	4	4	P1P2	0.236992	1.54275	4	4	P1P2	0.44812	0.0303878	4.66667	4.66667	P1P2P1P2P1P2
LCN9	0.0512282	-7.62216	3	3	P1P2	0.1309	7.72105	2	2	P1P2	0.105943	9.19438	4	4	P1P2	0.56	-1.71996	1	1	P1P2	0.0960235	3.09775	3	3	P1P2P1P2P1P2	0.140402	3.51356	3	3	P1P2	0.0410888	-8.13082	4	4	P1P2	0.777764	-0.660134	1	1	P1P2	0.533333	-2.67801	1	1	P1P2	0.319751	-1.75913	2.66667	2.66667	P1P2P1P2P1P2	0.389487	-4.60024	2	2	P1P2	0.346389	-5.91931	4	4	P1P2	0.0865627	10.391	4	4	P1P2	0.374696	-2.50857	2	2	P1P2	0.274146	-0.042852	3.33333	3.33333	P1P2P1P2P1P2
LCNL1	0.841699	-0.398521	2	2	P1P2	0.0159204	10.9176	2	2	P1P2	0.957824	0.954005	3	3	P1P2	0.0189474	8.85586	1	1	P1P2	0.605148	3.82436	2.33333	2.33333	P1P2P1P2P1P2	0.668808	-1.79805	3	3	P1P2	0.118657	-7.93811	2	2	P1P2	0.418639	-2.71757	3	3	P1P2	0.0450216	-8.15273	1	1	P1P2	0.402035	-4.15124	2.66667	2.66667	P1P2P1P2P1P2	0.51076	-2.63064	2	2	P1P2	0.621918	0.877229	3	3	P1P2	0.5637	-1.26386	3	3	P1P2	0.750768	-2.71742	2	2	P1P2	0.56546	-1.00576	2.66667	2.66667	P1P2P1P2P1P2
LCOR	0.459435	-1.70671	4	4	P1P2	0.787556	2.20066	4	4	P1P2	0.574624	-1.15563	2	2	P1P2	0.828185	1.42204	2	2	P1P2	0.607205	-0.220562	3.33333	3.33333	P1P2P1P2P1P2	0.94129	-1.36603	4	4	P1P2	0.500006	-0.831492	5	5	P1P2	0.187322	-8.48181	5	5	P1P2	0.330874	-2.97242	4	4	P1P2	0.542873	-3.55978	4.66667	4.66667	P1P2P1P2P1P2	0.376761	-6.04601	4	4	P1P2	0.430836	2.10157	5	5	P1P2	0.0804741	-8.99323	5	5	P1P2	0.179997	-4.72352	4	4	P1P2	0.296024	-4.31256	4.66667	4.66667	P1P2P1P2P1P2
LCORL	0.173941	-2.96503	5	5	P1P2	0.928094	-0.724179	4	4	P1P2	0.496974	-1.86033	3	3	P1P2	0.498356	-1.83146	2	2	P1P2	0.533003	-1.84985	4	4	P1P2P1P2P1P2	0.649587	-1.102	5	5	P1P2	0.886126	-0.581506	4	4	P1P2	0.500198	-4.68926	5	5	P1P2	0.529436	-1.89738	4	4	P1P2	0.678637	-2.12425	4.66667	4.66667	P1P2P1P2P1P2	0.178828	-5.84245	5	5	P1P2	0.669021	-1.30977	4	4	P1P2	0.130924	-7.41771	5	5	P1P2	0.0725992	-4.11853	4	4	P1P2	0.326258	-4.85664	4.66667	4.66667	P1P2P1P2P1P2
LCP1	0.830201	2.60059	5	5	P1P2	0.267312	-3.55959	3	3	P1P2	0.81696	-0.478869	3	3	P1P2	0.830102	-0.30374	2	2	P1P2	0.638158	-0.47929	3.66667	3.66667	P1P2P1P2P1P2	0.157033	8.41663	5	5	P1P2	0.645322	0.690983	4	4	P1P2	0.759657	-1.019	4	4	P1P2	0.371416	0.710295	3	3	P1P2	0.520671	2.6962	4.33333	4.33333	P1P2P1P2P1P2	0.0634584	4.41629	3	3	P1P2	0.824789	-3.11299	4	4	P1P2	0.996817	-0.76688	4	4	P1P2	0.339729	1.50645	3	3	P1P2	0.628355	0.178806	3.66667	3.66667	P1P2P1P2P1P2
LCP2	0.610958	1.94559	2	2	P1P2	0.554769	2.98856	4	4	P1P2	0.655008	-1.71854	2	2	P1P2	0	0	0	0	P1P2	0.606912	1.07187	2.66667	2.66667	P1P2P1P2P1P2	0.970693	-0.979797	2	2	P1P2	0.383091	3.513	4	4	P1P2	0.182879	-3.53088	4	4	P1P2	0.162771	3.81112	1	1	P1P2	0.512221	-0.332561	3.33333	3.33333	P1P2P1P2P1P2	0.413032	4.08974	2	2	P1P2	0.222036	3.62811	5	5	P1P2	0.114411	-6.06222	3	3	P1P2	0.215437	3.77841	1	1	P1P2	0.249827	0.551875	3.33333	3.33333	P1P2P1P2P1P2
LCT	0.224678	-4.8358	3	3	P1P2	0.864105	1.98257	4	4	P1P2	0.193471	6.50761	4	4	P1P2	0.857051	-0.243265	3	3	P1P2	0.427418	1.21813	3.66667	3.66667	P1P2P1P2P1P2	0.816059	-4.13131	5	5	P1P2	0.371061	1.41751	3	3	P1P2	0.30461	-7.61669	4	4	P1P2	0.576359	-2.64033	3	3	P1P2	0.497244	-3.4435	4	4	P1P2P1P2P1P2	0.593374	-2.67914	4	4	P1P2	0.415196	3.50935	4	4	P1P2	0.993179	0.667366	4	4	P1P2	0.651212	-1.14953	3	3	P1P2	0.667249	0.499192	4	4	P1P2P1P2P1P2
LCTL	0.730238	-2.48545	2	2	P1P2	0.915245	0.803097	4	4	P1P2	0.950218	-0.231613	4	4	P1P2	0.467652	-1.51935	2	2	P1P2	0.865234	-0.637987	3.33333	3.33333	P1P2P1P2P1P2	0.509136	-5.1767	4	4	P1P2	0.930565	-1.84061	3	3	P1P2	0.534068	4.02252	4	4	P1P2	0.992226	-0.757889	2	2	P1P2	0.657923	-0.998262	3.66667	3.66667	P1P2P1P2P1P2	0.397873	-4.99427	4	4	P1P2	0.991416	-0.843879	4	4	P1P2	0.550878	3.02307	3	3	P1P2	0.881476	0.0183305	3	3	P1P2	0.646722	-0.938358	3.66667	3.66667	P1P2P1P2P1P2
LDB1	0.215506	3.91238	5	5	P1	0.483212	-4.16908	5	5	P2	0.403004	3.23161	5	5	P2	0.668884	1.56379	4	4	P1	0.367241	0.991634	5	5	P1P2P2	0.0969032	-7.95164	5	5	P2	0.346619	3.1079	4	4	P1	0.0501109	4.84807	4	4	P2	0.294704	0.665811	3	3	P1	0.164545	0.0014405	4.33333	4.33333	P2P1P2	0.163471	-7.91852	5	5	P2	0.620291	2.58959	4	4	P1	0.0138401	8.39513	5	5	P2	0.151594	3.01168	4	4	P1	0.265867	1.02207	4.66667	4.66667	P2P1P2
LDB2	0.906762	-1.81313	5	5	P1P2	0.503761	-1.04079	3	3	P1P2	0.888801	0.639649	5	5	P1P2	0.719107	0.766293	3	3	P1P2	0.766441	-0.738091	4.33333	4.33333	P1P2P1P2P1P2	0.0956432	2.49883	4	4	P1P2	0.563172	-0.39789	4	4	P1P2	0.288906	3.84476	4	4	P1P2	0.109857	1.62267	3	3	P1P2	0.315907	1.9819	4	4	P1P2P1P2P1P2	0.508841	3.4791	5	5	P1P2	0.839808	-1.40285	4	4	P1P2	0.311503	5.31938	5	5	P1P2	0.154682	2.41676	4	4	P1P2	0.553384	2.46521	4.66667	4.66667	P1P2P1P2P1P2
LDB3	0.252827	4.10917	5	5	P1P2	0.141711	5.76553	3	3	P1P2	0.305817	3.7726	3	3	P1P2	0.107665	4.21764	3	3	P1P2	0.233452	4.5491	3.66667	3.66667	P1P2P1P2P1P2	0.555738	1.31955	4	4	P1P2	0.0295758	-9.3057	5	5	P1P2	0.0425844	-9.49202	5	5	P1P2	0.210362	-4.54413	4	4	P1P2	0.209299	-5.82606	4.66667	4.66667	P1P2P1P2P1P2	0.0452497	6.24436	4	4	P1P2	0.274597	-6.3009	5	5	P1P2	0.276368	-6.05204	5	5	P1P2	0.519211	0.161429	4	4	P1P2	0.198738	-2.0362	4.66667	4.66667	P1P2P1P2P1P2
LDHA	0.926034	0.449813	3	3	P1P2	0.745222	1.88648	3	3	P1P2	0.746798	-3.9451	4	4	P1P2	0.880695	-0.690315	2	2	P1P2	0.806018	-0.536269	3.33333	3.33333	P1P2P1P2P1P2	0.644919	-0.49494	3	3	P1P2	0.293233	2.53211	3	3	P1P2	0.675275	1.01233	3	3	P1P2	0.599937	0.823716	2	2	P1P2	0.537809	1.0165	3	3	P1P2P1P2P1P2	0.608612	0.62615	3	3	P1P2	0.209691	4.41451	3	3	P1P2	0.877252	-1.99604	4	4	P1P2	0.605943	0.612228	3	3	P1P2	0.565185	1.01487	3.33333	3.33333	P1P2P1P2P1P2
LDHAL6A	0.657333	0.7762	5	5	P1P2	0.185189	5.65808	3	3	P1P2	0.756725	-0.835642	4	4	P1P2	0.911808	0.588797	3	3	P1P2	0.533083	1.86621	4	4	P1P2P1P2P1P2	0.382854	0.700122	4	4	P1P2	0.348917	-4.58623	3	3	P1P2	0.890179	3.42943	5	5	P1P2	0.577363	-1.96281	2	2	P1P2	0.54065	-0.152226	4	4	P1P2P1P2P1P2	0.21525	3.29778	5	5	P1P2	0.676044	1.46468	4	4	P1P2	0.958636	-0.0683954	4	4	P1P2	0.314626	2.13635	3	3	P1P2	0.616644	1.56469	4.33333	4.33333	P1P2P1P2P1P2
LDHAL6B	0.488342	-4.53206	4	4	P1P2	0.379669	-3.12311	3	3	P1P2	0.319884	-2.87387	5	5	P1P2	0.337026	-1.58301	3	3	P1P2	0.395965	-3.50968	4	4	P1P2P1P2P1P2	0.0246362	5.12747	4	4	P1P2	0.499337	-5.38995	5	5	P1P2	0.39712	0.91184	5	5	P1P2	0.123646	1.33528	4	4	P1P2	0.307031	0.216455	4.66667	4.66667	P1P2P1P2P1P2	0.371302	1.03477	3	3	P1P2	0.135305	-8.44178	5	5	P1P2	0.508162	-2.29617	4	4	P1P2	0.716791	-0.89848	3	3	P1P2	0.338256	-3.23439	4	4	P1P2P1P2P1P2
LDHB	0.336393	10.174	5	5	P1P2	0.845061	-0.742458	4	4	P1P2	0.511884	2.67517	3	3	P1P2	0.167788	2.81559	3	3	P1P2	0.564446	4.03557	4	4	P1P2P1P2P1P2	0.821013	-1.36889	4	4	P1P2	0.831063	0.831534	4	4	P1P2	0.646938	-2.1788	4	4	P1P2	0.193602	-2.87413	3	3	P1P2	0.766338	-0.905386	4	4	P1P2P1P2P1P2	0.120956	4.09913	4	4	P1P2	0.79867	-0.619032	3	3	P1P2	0.860206	0.799045	4	4	P1P2	0.222658	2.21187	3	3	P1P2	0.593277	1.42638	3.66667	3.66667	P1P2P1P2P1P2
LDHC	0.393279	2.75332	4	4	P1P2	0.229936	4.82469	2	2	P1P2	0.703068	-1.18862	3	3	P1P2	0.338947	3.31724	1	1	P1P2	0.442094	2.1298	3	3	P1P2P1P2P1P2	0.786176	-2.33465	4	4	P1P2	0.0417353	-8.83335	4	4	P1P2	0.950093	-0.137301	4	4	P1P2	0.163947	-2.82987	3	3	P1P2	0.592668	-3.76843	4	4	P1P2P1P2P1P2	0.373803	0.866698	4	4	P1P2	0.480144	-4.8338	4	4	P1P2	0.916027	-2.66068	4	4	P1P2	0.769244	0.0661361	3	3	P1P2	0.589991	-2.20926	4	4	P1P2P1P2P1P2
LDHD	0.962145	-2.06699	4	4	P1P2	0.847219	-0.678161	3	3	P1P2	0.749739	2.24102	5	5	P1P2	0.5564	-2.14541	2	2	P1P2	0.853034	-0.168045	4	4	P1P2P1P2P1P2	0.398648	-3.32514	4	4	P1P2	0.731161	-3.60175	4	4	P1P2	0.357502	3.5706	4	4	P1P2	0.929352	-0.43287	3	3	P1P2	0.49577	-1.11877	4	4	P1P2P1P2P1P2	0.389949	-3.49635	4	4	P1P2	0.708205	-4.39272	4	4	P1P2	0.168528	5.88875	5	5	P1P2	0.319544	-2.23748	3	3	P1P2	0.422227	-0.666773	4.33333	4.33333	P1P2P1P2P1P2
LDLR	0.33937	3.25557	3	3	P1P2	0.303	5.02015	4	4	P1P2	0.778936	2.36264	5	5	P1P2	0.358644	2.21767	3	3	P1P2	0.473769	3.54612	4	4	P1P2P1P2P1P2	0.343615	-6.07319	5	5	P1P2	0.475423	-4.80017	4	4	P1P2	0.742115	0.395194	3	3	P1P2	0.785344	-0.341431	2	2	P1P2	0.520384	-3.49272	4	4	P1P2P1P2P1P2	0.702356	-1.85504	5	5	P1P2	0.583838	1.2164	5	5	P1P2	0.367057	3.59468	5	5	P1P2	0.39384	1.67066	5	5	P1P2	0.551084	0.985349	5	5	P1P2P1P2P1P2
LDLRAD1	0.866819	4.34304	4	4	P1P2	0.93898	-4.17995	4	4	P1P2	0.402465	1.7818	3	3	P1P2	0.575394	1.12788	2	2	P1P2	0.736088	0.648294	3.66667	3.66667	P1P2P1P2P1P2	0.40572	-7.20638	5	5	P1P2	0.843504	0.79747	3	3	P1P2	0.328052	3.80423	4	4	P1P2	0.865519	-2.06686	2	2	P1P2	0.525759	-0.868225	4	4	P1P2P1P2P1P2	0.433946	-7.48059	5	5	P1P2	0.905799	-3.38657	4	4	P1P2	0.162093	4.73943	4	4	P1P2	0.589974	0.566361	3	3	P1P2	0.500613	-2.04257	4.33333	4.33333	P1P2P1P2P1P2
LDLRAD2	0.219146	4.5046	3	3	P1P2	0.291464	6.45524	4	4	P1P2	0.892633	-2.9856	4	4	P1P2	0.790508	1.74051	3	3	P1P2	0.467748	2.65808	3.66667	3.66667	P1P2P1P2P1P2	0.328392	-5.02354	3	3	P1P2	0.301005	-7.91741	4	4	P1P2	0.404528	-6.05087	4	4	P1P2	0.355871	-3.7012	3	3	P1P2	0.344642	-6.33061	3.66667	3.66667	P1P2P1P2P1P2	0.605976	0.256906	4	4	P1P2	0.897729	0.67064	4	4	P1P2	0.150121	-5.66889	4	4	P1P2	0.677792	-1.46968	4	4	P1P2	0.551275	-1.58045	4	4	P1P2P1P2P1P2
LDLRAD3	0.506855	3.2547	3	3	P1P2	0.443595	2.16631	4	4	P1P2	0.303147	7.54737	1	1	P1P2	0.587368	2.08623	1	1	P1P2	0.417866	4.32279	2.66667	2.66667	P1P2P1P2P1P2	0.392167	-1.68109	4	4	P1P2	0.925696	-0.5269	3	3	P1P2	0.0707451	-8.66979	2	2	P1P2	0.0606061	-7.62206	1	1	P1P2	0.462869	-3.62593	3	3	P1P2P1P2P1P2	0.676718	-0.785407	4	4	P1P2	0.194431	3.84199	3	3	P1P2	0.589315	-2.2033	3	3	P1P2	0.2324	-4.72132	1	1	P1P2	0.486821	0.284427	3.33333	3.33333	P1P2P1P2P1P2
LDLRAD4	0.763724	-3.2305	4	4	P1P2	0.326057	-5.12173	2	2	P1P2	0.63685	3.31275	4	4	P1P2	0.711579	1.30495	1	1	P1P2	0.575544	-1.67983	3.33333	3.33333	P1P2P1P2P1P2	0.77803	-0.253698	5	5	P1P2	0.623069	-3.57995	4	4	P1P2	0.340052	-4.73498	4	4	P1P2	0.154953	-3.83879	3	3	P1P2	0.580384	-2.85621	4.33333	4.33333	P1P2P1P2P1P2	0.817959	-2.28001	4	4	P1P2	0.122571	-7.75959	4	4	P1P2	0.374251	-1.5247	4	4	P1P2	0.428288	-2.0885	3	3	P1P2	0.43826	-3.85476	4	4	P1P2P1P2P1P2
LDLRAP1	0.390705	-4.19717	5	5	P2	0.297195	-1.58614	4	4	P1	0.156112	-5.75727	3	3	P2	0.265462	-1.478	3	3	P2	0.281337	-3.84686	4	4	P2P1P2	0.060448	6.75213	5	5	P2	0.0401064	7.95582	4	4	P1	0.455071	-2.89906	4	4	P1	0.157431	1.89244	4	4	P1	0.185208	3.9363	4.33333	4.33333	P2P1P1	0.333355	1.8902	4	4	P2	0.172563	5.74838	4	4	P1	0.130823	-6.39027	3	3	P2	0.712345	0.423353	4	4	P1	0.212247	0.416103	3.66667	3.66667	P2P1P2
LDOC1	0.0121915	10.3681	5	5	P1P2	0.968724	0.802329	4	4	P1P2	0.284498	5.22721	4	4	P1P2	0.12144	3.62151	4	4	P1P2	0.421804	5.46587	4.33333	4.33333	P1P2P1P2P1P2	0.218919	-6.28276	5	5	P1P2	0.596774	-6.8153	5	5	P1P2	0.346007	-5.51049	4	4	P1P2	0.214303	-4.37326	4	4	P1P2	0.387233	-6.20285	4.66667	4.66667	P1P2P1P2P1P2	0.0364425	5.1729	5	5	P1P2	0.507191	-4.55873	5	5	P1P2	0.99136	0.0720984	4	4	P1P2	0.427264	0.792677	4	4	P1P2	0.511664	0.228755	4.66667	4.66667	P1P2P1P2P1P2
LDOC1L	0.605141	-2.09193	4	4	P1P2	0.51867	0.27233	4	4	P1P2	0.906753	2.31042	4	4	P1P2	0.403803	-1.18421	2	2	P1P2	0.676855	0.163608	4	4	P1P2P1P2P1P2	0.353358	-1.53256	5	5	P1P2	0.275842	9.43283	5	5	P1P2	0.407073	-3.05845	3	3	P1P2	0.0952824	1.53252	3	3	P1P2	0.345424	1.61394	4.33333	4.33333	P1P2P1P2P1P2	0.534042	0.62057	4	4	P1P2	0.229209	2.03763	5	5	P1P2	0.7255	-2.81598	5	5	P1P2	0.185482	1.94113	4	4	P1P2	0.496251	-0.0525937	4.66667	4.66667	P1P2P1P2P1P2
LEAP2	0.70558	1.2808	4	4	P1P2	0.0780816	-7.70552	4	4	P1P2	0.140482	5.67293	4	4	P1P2	0.734028	-0.242636	4	4	P1P2	0.308048	-0.250595	4	4	P1P2P1P2P1P2	0.912855	-2.27934	5	5	P1P2	0.0688695	7.59926	4	4	P1P2	0.0953737	-7.20418	4	4	P1P2	0.597163	1.31553	4	4	P1P2	0.359033	-0.628088	4.33333	4.33333	P1P2P1P2P1P2	0.822391	-1.33766	5	5	P1P2	0.844366	-0.398948	2	2	P1P2	0.687825	-1.60487	4	4	P1P2	0.590012	-1.81307	2	2	P1P2	0.78486	-1.11382	3.66667	3.66667	P1P2P1P2P1P2
LECT1	0.966424	-1.0954	2	2	P1P2	0.931062	-0.0338573	4	4	P1P2	0.431695	2.73589	5	5	P1P2	0.344639	-1.56478	2	2	P1P2	0.776394	0.535545	3.66667	3.66667	P1P2P1P2P1P2	0.124323	-3.03973	5	5	P1P2	0.696994	0.542227	3	3	P1P2	0.361963	3.76745	5	5	P1P2	0.999351	-1.30634	3	3	P1P2	0.394427	0.423316	4.33333	4.33333	P1P2P1P2P1P2	0.120562	-6.48557	4	4	P1P2	0.9562	0.642751	4	4	P1P2	0.094824	7.5275	5	5	P1P2	0.835012	0.25395	3	3	P1P2	0.390529	0.56156	4.33333	4.33333	P1P2P1P2P1P2
LECT2	0.512074	-1.89302	4	4	P1P2	0.369614	3.1143	3	3	P1P2	0.692544	1.34593	4	4	P1P2	0.767548	0.529461	3	3	P1P2	0.524744	0.855734	3.66667	3.66667	P1P2P1P2P1P2	0.741331	-0.569346	4	4	P1P2	0.882704	3.68133	5	5	P1P2	0.891126	-4.07244	4	4	P1P2	0.636011	-2.29401	3	3	P1P2	0.838387	-0.320154	4.33333	4.33333	P1P2P1P2P1P2	0.639368	-5.22619	4	4	P1P2	0.530481	3.67553	5	5	P1P2	0.846051	-2.68525	5	5	P1P2	0.514587	1.18645	4	4	P1P2	0.671967	-1.41197	4.66667	4.66667	P1P2P1P2P1P2
LEF1	0.221232	4.50709	4	4	P1	0.0555898	9.09613	5	5	P2	0.0945825	6.16008	3	3	P2	0.52698	3.27521	2	2	P2	0.123801	6.58777	4	4	P1P2P2	0.668184	-4.25361	4	4	P1	0.214337	-5.39711	4	4	P2	0.0251875	-8.83806	3	3	P2	0.04329	-8.17686	1	1	P2	0.302569	-6.16292	3.66667	3.66667	P1P2P2	0.488888	0.417653	5	5	P1	0.345844	3.68672	5	5	P2	0.134337	3.13023	5	5	P1	0.0187921	5.56315	4	4	P1	0.323023	2.41153	5	5	P1P2P1
LEFTY1	0.766889	-2.71995	2	2	ENST00000272134.5	0.738418	1.18722	1	1	ENST00000272134.5	0.237749	-5.73938	3	3	ENST00000272134.5	0	0	0	0	ENST00000272134.5	0.581018	-2.42404	2	2	ENST00000272134.5ENST00000272134.5ENST00000272134.5	1	-1.93685	3	3	ENST00000272134.5	0.392549	-3.62734	3	3	ENST00000272134.5	0.0799852	10.0414	4	4	ENST00000272134.5	0.963133	-0.724503	2	2	ENST00000272134.5	0.490845	1.49242	3.33333	3.33333	ENST00000272134.5ENST00000272134.5ENST00000272134.5	0.710494	-2.43179	3	3	ENST00000272134.5	0.600822	-2.64	3	3	ENST00000272134.5	0.604032	2.43814	2	2	ENST00000272134.5	0.415606	2.16417	1	1	ENST00000272134.5	0.638449	-0.877883	2.66667	2.66667	ENST00000272134.5ENST00000272134.5ENST00000272134.5
LEFTY2	0.82403	-1.66317	5	5	P1P2	0.543044	-3.6112	5	5	P1P2	0.671385	0.403507	5	5	P1P2	0.79697	0.510471	5	5	P1P2	0.679486	-1.62362	5	5	P1P2P1P2P1P2	0.676398	-2.72414	5	5	P1P2	0.0515862	8.48758	4	4	P1P2	0.136872	4.8182	4	4	P1P2	0.0346417	2.70265	3	3	P1P2	0.288285	3.52721	4.33333	4.33333	P1P2P1P2P1P2	0.963565	-2.54573	5	5	P1P2	0.201956	5.16973	3	3	P1P2	0.183161	3.82775	5	5	P1P2	0.0665016	4.17496	3	3	P1P2	0.449561	2.15058	4.33333	4.33333	P1P2P1P2P1P2
LEKR1	0.0723697	-7.14677	3	3	P1P2	0.585215	5.37549	1	1	P1P2	0.667735	-0.991973	3	3	P1P2	0.667368	-1.00013	1	1	P1P2	0.441773	-0.921085	2.33333	2.33333	P1P2P1P2P1P2	0.576331	0.68274	3	3	P1P2	0.0591109	-8.80648	2	2	P1P2	0.858956	0.3597	3	3	P1P2	0.841558	-0.118615	1	1	P1P2	0.498133	-2.58801	2.66667	2.66667	P1P2P1P2P1P2	0.102416	-5.79276	3	3	P1P2	0.126506	-6.25639	2	2	P1P2	0.887963	-0.572219	3	3	P1P2	0.912638	-0.87633	1	1	P1P2	0.372295	-4.20712	2.66667	2.66667	P1P2P1P2P1P2
LELP1	0.545487	-3.42844	2	2	P1P2	0.36275	-3.65992	3	3	P1P2	0.219696	-5.2432	3	3	P1P2	0.974737	0.0109405	1	1	P1P2	0.375978	-4.11052	2.66667	2.66667	P1P2P1P2P1P2	0.998535	-1.65283	3	3	P1P2	0.979783	-1.67297	4	4	P1P2	0.156514	3.6338	3	3	P1P2	0.703246	-1.49994	2	2	P1P2	0.711611	0.102667	3.33333	3.33333	P1P2P1P2P1P2	0.322869	-3.67724	3	3	P1P2	0.240145	-5.62473	3	3	P1P2	0.838309	-2.93771	2	2	P1P2	0.304625	-3.02859	2	2	P1P2	0.467108	-4.07989	2.66667	2.66667	P1P2P1P2P1P2
LEMD1	0.757333	0.608323	2	2	P1P2	0.406754	-2.93458	3	3	P1P2	0.0509319	-9.03397	4	4	P1P2	0.415926	-1.1548	2	2	P1P2	0.405006	-3.78674	3	3	P1P2P1P2P1P2	0.712772	-1.04098	2	2	P1P2	0.240015	4.04916	3	3	P1P2	0.260644	3.68343	4	4	P1P2	0.179092	1.60135	2	2	P1P2	0.404477	2.23054	3	3	P1P2P1P2P1P2	0.741111	0.238623	2	2	P1P2	0.535249	1.11049	3	3	P1P2	0.176309	-5.54186	3	3	P1P2	0.550326	0.688962	2	2	P1P2	0.484223	-1.39758	2.66667	2.66667	P1P2P1P2P1P2
LEMD2	0.365868	3.29949	3	3	P1P2	0.206804	-3.76224	3	3	P1P2	0.588862	2.10544	4	4	P1P2	0.31563	-1.81778	2	2	P1P2	0.387178	0.547564	3.33333	3.33333	P1P2P1P2P1P2	0.288321	2.01442	3	3	P1P2	0.456217	-4.73579	5	5	P1P2	0.851533	-0.167405	3	3	P1P2	0.468611	2.12998	2	2	P1P2	0.532024	-0.962925	3.66667	3.66667	P1P2P1P2P1P2	0.029859	5.98519	3	3	P1P2	0.0630939	-8.12809	5	5	P1P2	0.786213	1.29353	3	3	P1P2	0.995765	-0.454642	2	2	P1P2	0.293055	-0.283123	3.66667	3.66667	P1P2P1P2P1P2
LEMD3	0.156264	6.05474	2	2	P1P2	0.299222	-3.66969	3	3	P1P2	0.363912	4.27978	2	2	P1P2	0.341053	3.30231	1	1	P1P2	0.273133	2.22161	2.33333	2.33333	P1P2P1P2P1P2	0.0371722	-8.87508	4	4	P1P2	0.669014	-2.66698	3	3	P1P2	0.51919	-2.352	3	3	P1P2	0.125286	-3.87729	2	2	P1P2	0.408458	-4.63135	3.33333	3.33333	P1P2P1P2P1P2	0.592234	-3.3443	4	4	P1P2	0.325353	-7.84838	4	4	P1P2	0.902543	0.732591	3	3	P1P2	0.568077	-1.50893	2	2	P1P2	0.60671	-3.4867	3.66667	3.66667	P1P2P1P2P1P2
LENEP	0.826674	1.09724	5	5	P1P2	0.600921	4.24285	5	5	P1P2	0.141567	6.19918	5	5	P1P2	0.225527	3.37014	5	5	P1P2	0.523054	3.84642	5	5	P1P2P1P2P1P2	0.391951	2.50176	5	5	P1P2	0.517581	-5.19183	5	5	P1P2	0.573233	-4.22789	5	5	P1P2	0.868547	-2.19937	5	5	P1P2	0.494255	-2.30599	5	5	P1P2P1P2P1P2	0.527286	3.03624	5	5	P1P2	0.839519	-0.329692	5	5	P1P2	0.192034	2.72793	5	5	P1P2	0.28536	1.77641	5	5	P1P2	0.519613	1.81149	5	5	P1P2P1P2P1P2
LENG1	0.795766	-2.48556	2	2	P1P2	0.878808	0.890707	4	4	P1P2	0.946883	-0.177893	3	3	P1P2	0.439316	-1.52378	2	2	P1P2	0.873819	-0.590915	3	3	P1P2P1P2P1P2	0.257966	-5.53322	4	4	P1P2	0.316323	1.93601	3	3	P1P2	0.574019	-3.21344	4	4	P1P2	0.138483	2.23091	2	2	P1P2	0.382769	-2.27021	3.66667	3.66667	P1P2P1P2P1P2	0.350088	-5.86325	4	4	P1P2	0.321469	2.89644	4	4	P1P2	0.461856	-2.615	4	4	P1P2	0.560747	-1.21469	3	3	P1P2	0.377804	-1.86061	4	4	P1P2P1P2P1P2
LENG8	0.152575	9.35277	1	1	P1P2	0.0711139	-9.08672	2	2	P1P2	0.63704	-1.2007	3	3	P1P2	0	0	0	0	P1P2	0.28691	-0.31155	2	2	P1P2P1P2P1P2	0.130272	-6.73538	2	2	P1P2	0.929483	-0.0668644	3	3	P1P2	0.0360074	10.4529	2	2	P1P2	0.895238	-1.33309	1	1	P1P2	0.365254	1.21689	2.33333	2.33333	P1P2P1P2P1P2	0.890987	0.835153	3	3	P1P2	0.0797079	-8.6676	2	2	P1P2	0.0276168	10.9566	2	2	P1P2	0	0	0	0	P1P2	0.33277	1.04137	2.33333	2.33333	P1P2P1P2P1P2
LENG9	0.508259	-2.87763	3	3	P1P2	0.474546	-2.0692	4	4	P1P2	0.326846	6.99292	4	4	P1P2	0.954278	0.261438	3	3	P1P2	0.43655	0.682028	3.66667	3.66667	P1P2P1P2P1P2	0.468833	-4.93893	5	5	P1P2	0.621862	2.83785	5	5	P1P2	0.340645	-7.0425	4	4	P1P2	0.685257	-0.819505	4	4	P1P2	0.477113	-3.04786	4.66667	4.66667	P1P2P1P2P1P2	0.0921291	-7.6858	5	5	P1P2	0.948331	2.45668	5	5	P1P2	0.930512	0.0662063	4	4	P1P2	0.660235	0.0800995	4	4	P1P2	0.656991	-1.72097	4.66667	4.66667	P1P2P1P2P1P2
LEO1	0.680819	-1.00764	5	5	P1P2	0.449508	4.73818	5	5	P1P2	0.291286	-6.49403	5	5	P1P2	0.892091	-0.870931	5	5	P1P2	0.473871	-0.921166	5	5	P1P2P1P2P1P2	0.205384	2.19536	5	5	P1P2	0.998318	-1.50056	5	5	P1P2	0.464345	3.79167	5	5	P1P2	0.306497	1.28588	5	5	P1P2	0.556016	1.49549	5	5	P1P2P1P2P1P2	0.153046	1.44137	5	5	P1P2	0.382764	3.23946	5	5	P1P2	0.634145	-3.19188	4	4	P1P2	0.34551	0.736485	4	4	P1P2	0.389985	0.496315	4.66667	4.66667	P1P2P1P2P1P2
LEP	0.959286	-0.8869	2	2	P1P2	0.33292	5.84719	5	5	P1P2	0.90268	1.65911	5	5	P1P2	0.926697	0.691569	2	2	P1P2	0.731629	2.20646	4	4	P1P2P1P2P1P2	0.510838	-3.73603	4	4	P1P2	0.816243	-2.0809	5	5	P1P2	0.620277	1.65295	4	4	P1P2	0.637201	-1.77565	3	3	P1P2	0.649119	-1.38799	4.33333	4.33333	P1P2P1P2P1P2	0.626074	-2.6328	4	4	P1P2	0.179718	3.95136	5	5	P1P2	0.766002	1.9073	5	5	P1P2	0.844598	-1.2156	4	4	P1P2	0.523931	1.07529	4.66667	4.66667	P1P2P1P2P1P2
LEPR	0.709345	2.07853	4	4	P1P2	0.195913	5.63456	4	4	P1P2	0.877189	1.14683	3	3	P1P2	0.66125	2.0384	3	3	P1P2	0.594149	2.9533	3.66667	3.66667	P1P2P1P2P1P2	0.876138	-3.94568	5	5	P1P2	0.892781	-1.9391	3	3	P1P2	0.569869	-2.73027	3	3	P1P2	0.988971	-1.1007	3	3	P1P2	0.779596	-2.87169	3.66667	3.66667	P1P2P1P2P1P2	0.650287	0.0858268	5	5	P1P2	0.272747	3.57689	4	4	P1P2	0.845902	-1.06227	4	4	P1P2	0.395179	1.70822	4	4	P1P2	0.589645	0.866818	4.33333	4.33333	P1P2P1P2P1P2
LEPRE1	0.26254	3.33162	2	2	P1P2	0.543977	-1.13779	4	4	P1P2	0.758987	-3.24402	4	4	P1P2	0.589474	-1.5029	1	1	P1P2	0.521835	-0.350062	3.33333	3.33333	P1P2P1P2P1P2	0.378501	-2.96207	3	3	P1P2	0.0308274	7.5691	3	3	P1P2	0.172508	6.0764	3	3	P1P2	0.0359203	3.53101	2	2	P1P2	0.193945	3.56114	3	3	P1P2P1P2P1P2	0.429542	0.771855	3	3	P1P2	0.0530395	7.34914	3	3	P1P2	0.171089	5.7844	2	2	P1P2	0	0	0	0	P1P2	0.21789	4.63513	2.66667	2.66667	P1P2P1P2P1P2
LEPREL1	0.383253	-7.51915	5	5	P1P2	0.536567	3.59841	4	4	P1P2	0.845306	2.86814	5	5	P1P2	0.56834	1.1132	4	4	P1P2	0.588375	-0.350869	4.66667	4.66667	P1P2P1P2P1P2	0.114762	4.41728	5	5	P1P2	0.600745	-4.26426	4	4	P1P2	0.67144	-1.16007	5	5	P1P2	0.679947	-0.38091	4	4	P1P2	0.462316	-0.335685	4.66667	4.66667	P1P2P1P2P1P2	0.975314	-0.15401	5	5	P1P2	0.89325	-0.0659089	4	4	P1P2	0.38687	1.04692	5	5	P1P2	0.396791	1.26451	4	4	P1P2	0.751811	0.275666	4.66667	4.66667	P1P2P1P2P1P2
LEPREL2	0.61759	0.750144	3	3	P1P2	0.175054	5.70638	4	4	P1P2	0.3099	-6.00272	5	5	P1P2	0.410515	1.75694	2	2	P1P2	0.367515	0.151267	4	4	P1P2P1P2P1P2	0.33168	-6.64706	5	5	P1P2	0.520474	0.207711	3	3	P1P2	0.373647	3.22153	5	5	P1P2	0.633633	-1.7937	3	3	P1P2	0.4086	-1.07261	4.33333	4.33333	P1P2P1P2P1P2	0.612568	-4.21311	5	5	P1P2	0.0603625	6.9996	4	4	P1P2	0.864847	-2.45061	5	5	P1P2	0.310757	0.893365	4	4	P1P2	0.512592	0.11196	4.66667	4.66667	P1P2P1P2P1P2
LEPREL4	0.836383	-2.71456	5	5	P1P2	0.81836	1.35185	4	4	P1P2	0.712833	-0.65174	4	4	P1P2	0.764656	0.331314	4	4	P1P2	0.789192	-0.671485	4.33333	4.33333	P1P2P1P2P1P2	0.423606	3.0809	5	5	P1P2	0.372258	2.9511	4	4	P1P2	0.421892	0.724651	4	4	P1P2	0.344262	1.05388	3	3	P1P2	0.405918	2.25222	4.33333	4.33333	P1P2P1P2P1P2	0.377354	0.951702	4	4	P1P2	0.478459	3.33162	5	5	P1P2	0.499434	0.122269	4	4	P1P2	0.104588	2.3497	4	4	P1P2	0.451749	1.46853	4.33333	4.33333	P1P2P1P2P1P2
LEPROT	0.596781	2.9154	5	5	P1P2	0.15157	7.92773	5	5	P1P2	0.669005	4.17749	4	4	P1P2	0.267778	4.0204	4	4	P1P2	0.472452	5.00688	4.66667	4.66667	P1P2P1P2P1P2	0.759207	-0.71915	5	5	P1P2	0.892781	-1.9391	3	3	P1P2	0.569869	-2.73027	3	3	P1P2	0.988971	-1.1007	3	3	P1P2	0.740619	-1.79617	3.66667	3.66667	P1P2P1P2P1P2	0.408428	2.20943	5	5	P1P2	0.10763	6.50992	5	5	P1P2	0.555793	3.34516	5	5	P1P2	0.127171	3.8918	5	5	P1P2	0.357284	4.0215	5	5	P1P2P1P2P1P2
LEPROTL1	0.118823	-9.04823	1	1	P1P2	0	0	0	0	P1P2	0.0930209	10.1836	1	1	P1P2	0	0	0	0	P1P2	0.0706146	0.378462	0.666667	0.666667	P1P2P1P2P1P2	0.46159	-2.77617	3	3	P1P2	0.11881	-9.6207	1	1	P1P2	0	0	0	0	P1P2	0	0	0	0	P1P2	0.193467	-4.13229	1.33333	1.33333	P1P2P1P2P1P2	0.0690233	-7.54376	2	2	P1P2	0.125947	-9.89315	1	1	P1P2	0.126276	10.5739	1	1	P1P2	0	0	0	0	P1P2	0.107082	-2.28767	1.33333	1.33333	P1P2P1P2P1P2
LETM1	0.695515	1.3065	2	2	P1P2	0.529791	-0.617664	3	3	P1P2	0.0149869	-9.94088	3	3	P1P2	0.421371	-2.76675	2	2	P1P2	0.413431	-3.08401	2.66667	2.66667	P1P2P1P2P1P2	0.00923277	-8.91804	5	5	P1P2	0.730506	1.063	3	3	P1P2	0.350214	-3.78399	4	4	P1P2	0.438491	-3.44685	3	3	P1P2	0.363318	-3.87968	4	4	P1P2P1P2P1P2	0.00805059	-7.89606	5	5	P1P2	0.854886	-0.00082661	4	4	P1P2	0.0015883	-11.0893	4	4	P1P2	0.00521694	-6.79454	4	4	P1P2	0.288175	-6.32873	4.33333	4.33333	P1P2P1P2P1P2
LETM2	0.0306527	7.71431	3	3	P2	0.209924	5.16566	3	3	P1	0.0559248	-7.68533	4	4	P1	0.557895	2.24451	1	1	P2	0.0988337	1.73155	3.33333	3.33333	P2P1P1	0.0500575	-7.72618	5	5	P2	0.665053	-3.30072	3	3	P1	0.010545	10.6039	4	4	P1	0.248008	-2.899	3	3	P2	0.241885	-0.141004	4	4	P2P1P1	0.218918	-6.50414	4	4	P1	0.324241	1.43581	4	4	P1	0.421322	4.77881	2	2	P1	0.345771	-2.25055	3	3	P2	0.321493	-0.0965043	3.33333	3.33333	P1P1P1
LETMD1	0.686866	-4.02326	4	4	P1P2	0.630452	3.04198	4	4	P1P2	0.528907	2.28981	4	4	P1P2	0.861303	0.550417	4	4	P1P2	0.615408	0.436177	4	4	P1P2P1P2P1P2	0.693806	-2.60887	5	5	P1P2	0.799493	-3.91807	4	4	P1P2	0.714666	-0.275792	4	4	P1P2	0.813284	-0.696599	4	4	P1P2	0.735988	-2.26758	4.33333	4.33333	P1P2P1P2P1P2	0.482434	-6.6202	5	5	P1P2	0.852221	-0.880176	4	4	P1P2	0.820107	2.15138	4	4	P1P2	0.893597	-0.0574026	4	4	P1P2	0.718254	-1.783	4.33333	4.33333	P1P2P1P2P1P2
LEUTX	0.0763025	-7.268	4	4	ENST00000396841.4	0.271363	-3.23409	3	3	ENST00000396841.4	0.846769	-1.01654	4	4	ENST00000396841.4	0.482152	-1.36975	2	2	ENST00000396841.4	0.398145	-3.83954	3.66667	3.66667	ENST00000396841.4ENST00000396841.4ENST00000396841.4	0.577754	1.18587	5	5	ENST00000396841.4	0.382083	2.38553	3	3	ENST00000396841.4	0.735853	3.47242	5	5	ENST00000396841.4	0.394041	-2.37245	3	3	ENST00000396841.4	0.56523	2.34794	4.33333	4.33333	ENST00000396841.4ENST00000396841.4ENST00000396841.4	0.0491638	-7.35469	4	4	ENST00000396841.4	0.649597	-0.905982	2	2	ENST00000396841.4	0.80287	0.433291	4	4	ENST00000396841.4	0.34321	-2.11468	2	2	ENST00000396841.4	0.500544	-2.60913	3.33333	3.33333	ENST00000396841.4ENST00000396841.4ENST00000396841.4
LFNG	0.379401	3.73383	4	4	P1P2	0.916681	2.3629	5	5	P1P2	0.0540883	-10.0079	5	5	P1P2	0.592532	-0.226512	4	4	P1P2	0.450057	-1.30372	4.66667	4.66667	P1P2P1P2P1P2	0.662793	-5.21413	4	4	P1P2	0.341809	3.10924	4	4	P1P2	0.133054	7.32132	4	4	P1P2	0.416741	2.76738	4	4	P1P2	0.379219	1.73881	4	4	P1P2P1P2P1P2	0.719186	0.219907	5	5	P1P2	0.171142	4.77043	4	4	P1P2	0.475457	-2.77419	3	3	P1P2	0.856313	0.757599	3	3	P1P2	0.455262	0.738715	4	4	P1P2P1P2P1P2
LGALS1	0.529096	-3.70625	3	3	P1	0.423138	-4.57298	4	4	P2	0.129223	5.98982	3	3	P2	0.801594	-0.735907	2	2	P2	0.360486	-0.763138	3.33333	3.33333	P1P2P2	0.365779	-3.78361	5	5	P2	0.411064	-3.42447	5	5	P1	0.735064	-1.18887	5	5	P1	0.789549	-3.65191	5	5	P1	0.503969	-2.79899	5	5	P2P1P1	0.148065	-6.43421	4	4	P2	0.181832	-6.62463	4	4	P2	0.121494	9.94114	4	4	P2	0.522924	-1.88929	4	4	P1	0.150464	-1.03923	4	4	P2P2P2
LGALS12	0.539276	3.10147	5	5	P1P2	0.228961	7.24763	4	4	P1P2	0.272044	-3.38676	5	5	P1P2	0.901472	0.78229	4	4	P1P2	0.346761	2.32078	4.66667	4.66667	P1P2P1P2P1P2	0.676398	-1.61677	5	5	P1P2	0.0621474	-8.39586	4	4	P1P2	0.631503	0.848369	5	5	P1P2	0.326433	-2.29014	4	4	P1P2	0.456683	-3.05475	4.66667	4.66667	P1P2P1P2P1P2	0.175674	2.48688	5	5	P1P2	0.432918	-1.3699	4	4	P1P2	0.352093	-2.75433	5	5	P1P2	0.592812	-1.26543	4	4	P1P2	0.320228	-0.545781	4.66667	4.66667	P1P2P1P2P1P2
LGALS13	0.834616	-1.98801	5	5	P1P2	0.300138	6.75601	5	5	P1P2	0.687352	2.51662	5	5	P1P2	0.43568	2.67911	5	5	P1P2	0.607369	2.42821	5	5	P1P2P1P2P1P2	0.771499	0.0610653	5	5	P1P2	0.370051	4.49744	4	4	P1P2	0.0946786	5.11784	4	4	P1P2	0.0386084	2.88215	3	3	P1P2	0.412076	3.22545	4.33333	4.33333	P1P2P1P2P1P2	0.960825	-0.840249	5	5	P1P2	0.0364456	9.30611	5	5	P1P2	0.0688677	8.92425	5	5	P1P2	0.00220394	4.38814	5	5	P1P2	0.355379	5.7967	5	5	P1P2P1P2P1P2
LGALS14	0.266835	3.39907	3	3	P1P2	0.121729	7.80787	2	2	P1P2	0.213566	5.06063	3	3	P1P2	0.0213847	5.37733	2	2	P1P2	0.20071	5.42253	2.66667	2.66667	P1P2P1P2P1P2	0.258326	1.6289	3	3	P1P2	0.127637	-7.05951	3	3	P1P2	0.782809	-2.50522	2	2	P1P2	0.227385	-2.953	2	2	P1P2	0.389591	-2.64528	2.66667	2.66667	P1P2P1P2P1P2	0.0201126	5.69925	3	3	P1P2	0.866003	-1.9478	3	3	P1P2	0.145695	3.56098	3	3	P1P2	0.0589912	2.43748	3	3	P1P2	0.343937	2.43748	3	3	P1P2P1P2P1P2
LGALS16	0.466123	2.4758	3	3	P1P2	0.155026	6.79932	3	3	P1P2	0.915744	-0.740636	5	5	P1P2	0.154829	3.07967	3	3	P1P2	0.512298	2.84483	3.66667	3.66667	P1P2P1P2P1P2	0.0808069	-6.27026	3	3	P1P2	0.0152541	-9.07889	4	4	P1P2	0.358668	4.07289	5	5	P1P2	0.0188225	-5.65048	3	3	P1P2	0.151576	-3.75875	4	4	P1P2P1P2P1P2	0.542384	-1.75371	4	4	P1P2	0.489844	-2.37254	5	5	P1P2	0.310618	3.76512	4	4	P1P2	0.748546	0.585638	4	4	P1P2	0.447615	-0.120378	4.33333	4.33333	P1P2P1P2P1P2
LGALS2	0.651384	3.77273	4	4	P1P2	0.736342	-3.76105	4	4	P1P2	0.59428	-2.15878	2	2	P1P2	0.231579	-3.61406	1	1	P1P2	0.660669	-0.7157	3.33333	3.33333	P1P2P1P2P1P2	0.604699	3.10984	4	4	P1P2	0.147448	5.30155	3	3	P1P2	0.688061	-3.44098	2	2	P1P2	0.339394	2.01066	1	1	P1P2	0.480069	1.6568	3	3	P1P2P1P2P1P2	0.136986	4.1195	2	2	P1P2	0.185868	4.92032	2	2	P1P2	0.45375	-2.84281	3	3	P1P2	0	0	0	0	P1P2	0.258868	2.06567	2.33333	2.33333	P1P2P1P2P1P2
LGALS3	0.00908282	-8.79402	3	3	P1P2	0.15295	5.54714	3	3	P1P2	0.583167	0.230558	3	3	P1P2	0.95733	0.318418	2	2	P1P2	0.2484	-1.00544	3	3	P1P2P1P2P1P2	0.489953	1.63392	4	4	P1P2	0.834185	1.07195	2	2	P1P2	0.667238	-3.62868	4	4	P1P2	0.899666	-0.130269	2	2	P1P2	0.663792	-0.307603	3.33333	3.33333	P1P2P1P2P1P2	0.0379394	-6.75822	3	3	P1P2	0.148781	3.98673	4	4	P1P2	0.464635	-3.62224	4	4	P1P2	0.708343	-1.56752	3	3	P1P2	0.217119	-2.13124	3.66667	3.66667	P1P2P1P2P1P2
LGALS3BP	0.934937	2.36571	4	4	P1P2	0.238395	-4.2312	3	3	P1P2	0.822631	-1.87048	4	4	P1P2	0.984228	0.097735	3	3	P1P2	0.665321	-1.24532	3.66667	3.66667	P1P2P1P2P1P2	0.767073	0.978286	3	3	P1P2	0.932729	0.379026	3	3	P1P2	0.686063	3.2404	4	4	P1P2	0.535065	1.12429	1	1	P1P2	0.795288	1.53257	3.33333	3.33333	P1P2P1P2P1P2	0.913597	1.39213	3	3	P1P2	0.353038	-3.71791	3	3	P1P2	0.577641	2.63021	4	4	P1P2	0.904156	-0.913688	1	1	P1P2	0.614759	0.101475	3.33333	3.33333	P1P2P1P2P1P2
LGALS4	0.691994	-3.20731	4	4	P1P2	0.244489	7.95081	1	1	P1P2	0.089654	8.13129	2	2	P1P2	0.0252632	8.32734	1	1	P1P2	0.342046	4.2916	2.33333	2.33333	P1P2P1P2P1P2	0.7744	-2.35215	5	5	P1P2	0.0290647	-9.65711	2	2	P1P2	0.382954	-6.89059	1	1	P1P2	0.644156	-2.34379	1	1	P1P2	0.395473	-6.29995	2.66667	2.66667	P1P2P1P2P1P2	0.620247	-2.44014	4	4	P1P2	0.43409	-3.12441	3	3	P1P2	0.316082	4.91172	2	2	P1P2	0.0525869	5.90698	1	1	P1P2	0.456807	-0.217612	3	3	P1P2P1P2P1P2
LGALS7	0.145004	4.39264	4	4	ENST00000378626.4	0.621207	-0.639779	5	5	ENST00000378626.4	0.817084	0.44426	4	4	ENST00000378626.4	0.832433	0.427021	4	4	ENST00000378626.4	0.527765	1.39904	4.33333	4.33333	ENST00000378626.4ENST00000378626.4ENST00000378626.4	0.226103	-6.37149	5	5	ENST00000378626.4	0.0651792	5.11241	4	4	ENST00000378626.4	0.59696	-1.63891	5	5	ENST00000378626.4	0.160203	1.27842	4	4	ENST00000378626.4	0.296081	-0.965997	4.66667	4.66667	ENST00000378626.4ENST00000378626.4ENST00000378626.4	0.826214	-0.617371	5	5	ENST00000378626.4	0.273708	4.77868	5	5	ENST00000378626.4	0.496624	-1.959	5	5	ENST00000378626.4	0.390963	1.28806	5	5	ENST00000378626.4	0.532182	0.734104	5	5	ENST00000378626.4ENST00000378626.4ENST00000378626.4
LGALS7B	0.883764	-1.38355	3	3	P1P2	0.6854	2.47776	5	5	P1P2	0.810473	0.451981	2	2	P1P2	0.729807	0.656679	2	2	P1P2	0.793212	0.515395	3.33333	3.33333	P1P2P1P2P1P2	0.589464	-3.34186	5	5	P1P2	0.18708	3.93892	3	3	P1P2	0.201893	-9.07202	5	5	P1P2	0.680524	-0.561761	3	3	P1P2	0.326146	-2.82499	4.33333	4.33333	P1P2P1P2P1P2	0.471754	-4.23005	4	4	P1P2	0.116544	9.8366	5	5	P1P2	0.282256	-8.98138	5	5	P1P2	0.928381	-2.30239	4	4	P1P2	0.290185	-1.12495	4.66667	4.66667	P1P2P1P2P1P2
LGALS8	0.492458	-2.6554	3	3	P1P2	0.734365	0.837732	3	3	P1P2	0.307767	3.96238	3	3	P1P2	0.117895	-5.54825	1	1	P1P2	0.51153	0.714904	3	3	P1P2P1P2P1P2	0.278575	1.39369	4	4	P1P2	0.912188	0.138017	3	3	P1P2	0.524019	-2.52881	3	3	P1P2	0.917815	0.105928	2	2	P1P2	0.571594	-0.332369	3.33333	3.33333	P1P2P1P2P1P2	0.985825	-0.468359	3	3	P1P2	0.784483	3.79143	4	4	P1P2	0.690903	1.49362	3	3	P1P2	0.381679	-3.38628	1	1	P1P2	0.820403	1.60556	3.33333	3.33333	P1P2P1P2P1P2
LGALS9	0.812779	-1.93336	3	3	P1P2	0.0337039	9.1666	2	2	P1P2	0.498548	-3.51633	5	5	P1P2	0.666529	0.89771	2	2	P1P2	0.448344	1.23897	3.33333	3.33333	P1P2P1P2P1P2	0.874959	-2.93854	4	4	P1P2	0.0336242	-8.5384	4	4	P1P2	0.147254	4.81305	5	5	P1P2	0.794287	-0.340108	4	4	P1P2	0.351946	-2.22129	4.33333	4.33333	P1P2P1P2P1P2	0.311845	-4.189	2	2	P1P2	0.432918	-5.62037	4	4	P1P2	0.369976	2.87764	4	4	P1P2	0.247668	-4.6273	1	1	P1P2	0.37158	-2.31058	3.33333	3.33333	P1P2P1P2P1P2
LGALS9B	0.475115	2.66948	3	3	ENST00000324290.5,ENST00000423676.3	0.025463	-10.6374	4	4	ENST00000324290.5,ENST00000423676.3	0.243807	3.47497	3	3	ENST00000324290.5,ENST00000423676.3	0.606316	1.91903	1	1	ENST00000324290.5,ENST00000423676.3	0.248128	-1.49766	3.33333	3.33333	ENST00000324290.5,ENST00000423676.3ENST00000324290.5,ENST00000423676.3ENST00000324290.5,ENST00000423676.3	0.714203	-1.73059	5	5	ENST00000324290.5,ENST00000423676.3	0.017353	8.51685	4	4	ENST00000324290.5,ENST00000423676.3	0.0718751	-10.309	4	4	ENST00000324290.5,ENST00000423676.3	0.659953	-1.45253	3	3	ENST00000324290.5,ENST00000423676.3	0.267811	-1.17426	4.33333	4.33333	ENST00000324290.5,ENST00000423676.3ENST00000324290.5,ENST00000423676.3ENST00000324290.5,ENST00000423676.3	0.864277	-0.872547	5	5	ENST00000324290.5,ENST00000423676.3	0.816874	-3.10543	2	2	ENST00000324290.5,ENST00000423676.3	0.382892	-3.92243	4	4	ENST00000324290.5,ENST00000423676.3	0.160814	-3.62204	2	2	ENST00000324290.5,ENST00000423676.3	0.688014	-2.63347	3.66667	3.66667	ENST00000324290.5,ENST00000423676.3ENST00000324290.5,ENST00000423676.3ENST00000324290.5,ENST00000423676.3
LGALS9C	0.671108	1.63973	4	4	P1P2	0.0894456	-6.63509	5	5	P1P2	0.34358	4.59898	3	3	P1P2	0.981074	0.441446	3	3	P1P2	0.368044	-0.132127	4	4	P1P2P1P2P1P2	0.427677	-0.308869	4	4	P1P2	0.11344	4.33059	5	5	P1P2	0.404528	-2.01525	4	4	P1P2	0.976369	-0.131111	4	4	P1P2	0.315215	0.668824	4.33333	4.33333	P1P2P1P2P1P2	0.332258	2.49628	4	4	P1P2	0.682265	-2.83929	4	4	P1P2	0.811256	0.0444341	4	4	P1P2	0.763614	-0.309543	4	4	P1P2	0.608593	-0.0995255	4	4	P1P2P1P2P1P2
LGALSL	0.938606	-2.01989	2	2	P1P2	0.100629	7.72357	4	4	P1P2	0.197577	7.65392	4	4	P1P2	0.585011	1.30463	2	2	P1P2	0.412271	4.45253	3.33333	3.33333	P1P2P1P2P1P2	0.691231	-2.50359	3	3	P1P2	0.224583	-5.32567	3	3	P1P2	0.594531	-3.67576	2	2	P1P2	0.376489	-2.39402	2	2	P1P2	0.503448	-3.835	2.66667	2.66667	P1P2P1P2P1P2	0.470244	-3.0601	3	3	P1P2	0.623491	2.65276	4	4	P1P2	0.428565	5.40143	4	4	P1P2	0.634834	0.653791	3	3	P1P2	0.507433	1.6647	3.66667	3.66667	P1P2P1P2P1P2
LGI1	0.794792	-1.70108	4	4	P1P2	0.762106	1.74499	5	5	P1P2	0.630422	3.80649	5	5	P1P2	0.776742	1.31055	4	4	P1P2	0.729107	1.28347	4.66667	4.66667	P1P2P1P2P1P2	0.308175	-4.97144	5	5	P1P2	0.552254	-1.69605	5	5	P1P2	0.807288	-2.24897	4	4	P1P2	0.503026	-1.44982	4	4	P1P2	0.555906	-2.97215	4.66667	4.66667	P1P2P1P2P1P2	0.351452	-3.58585	5	5	P1P2	0.724564	1.17872	5	5	P1P2	0.767558	0.928285	5	5	P1P2	0.808509	-0.732594	5	5	P1P2	0.614525	-0.492947	5	5	P1P2P1P2P1P2
LGI2	0.0250585	8.02323	3	3	P1P2	0.0366945	8.12868	3	3	P1P2	0.962535	0.112612	4	4	P1P2	0.0245725	5.27066	2	2	P1P2	0.341429	5.42151	3.33333	3.33333	P1P2P1P2P1P2	0.0206243	-8.50096	5	5	P1P2	0.0537444	-8.10988	4	4	P1P2	0.8119	-0.828033	5	5	P1P2	0.0168482	-4.42397	4	4	P1P2	0.295423	-5.81296	4.66667	4.66667	P1P2P1P2P1P2	0.821626	-2.68551	5	5	P1P2	0.719186	-1.1714	4	4	P1P2	0.570932	-0.533411	5	5	P1P2	0.745329	-0.00681538	4	4	P1P2	0.703915	-1.46344	4.66667	4.66667	P1P2P1P2P1P2
LGI3	0.871223	-1.09267	2	2	P1P2	0.11407	6.3634	3	3	P1P2	0.772374	-0.684407	1	1	P1P2	0.332632	3.37187	1	1	P1P2	0.585889	1.52877	2	2	P1P2P1P2P1P2	0.228053	-5.32197	4	4	P1P2	0.0336242	-8.3544	4	4	P1P2	0.21526	-5.05039	2	2	P1P2	0.154373	-4.32438	2	2	P1P2	0.158979	-6.24225	3.33333	3.33333	P1P2P1P2P1P2	0.239764	-6.84943	4	4	P1P2	0.422297	-3.76537	5	5	P1P2	0.277292	-3.99054	2	2	P1P2	0.574486	-2.86311	2	2	P1P2	0.313118	-4.86845	3.66667	3.66667	P1P2P1P2P1P2
LGI4	0.102157	-7.86438	2	2	P1P2	0.966979	-0.458871	2	2	P1P2	0.546951	-3.19308	3	3	P1P2	0.505263	2.49894	1	1	P1P2	0.538695	-3.83878	2.33333	2.33333	P1P2P1P2P1P2	0.627455	1.22322	3	3	P1P2	0.449381	-4.46432	2	2	P1P2	0.942365	-1.32893	3	3	P1P2	0.741126	-1.91209	1	1	P1P2	0.673067	-1.52334	2.66667	2.66667	P1P2P1P2P1P2	0.273379	-5.56389	2	2	P1P2	0.606295	-2.33399	3	3	P1P2	0.436484	-2.96467	3	3	P1P2	0	0	0	0	P1P2	0.438719	-3.62085	2.66667	2.66667	P1P2P1P2P1P2
LGMN	0.58846	2.51632	4	4	P1P2	0.131873	-3.46417	4	4	P1P2	0.407181	2.86743	4	4	P1P2	0.193396	2.97561	2	2	P1P2	0.375838	0.639861	4	4	P1P2P1P2P1P2	0.621882	-1.69445	5	5	P1P2	0.468163	0.681911	4	4	P1P2	0.882348	-1.59792	4	4	P1P2	0.311757	-2.76999	3	3	P1P2	0.657464	-0.870151	4.33333	4.33333	P1P2P1P2P1P2	0.990796	-0.609031	4	4	P1P2	0.500801	-2.78635	4	4	P1P2	0.54423	3.42224	5	5	P1P2	0.782029	-2.09976	4	4	P1P2	0.678609	0.00895487	4.33333	4.33333	P1P2P1P2P1P2
LGR4	0.429408	1.77403	3	3	P1P2	0.249831	-3.45729	4	4	P1P2	0.770328	0.862777	4	4	P1P2	0.855211	0.606812	2	2	P1P2	0.483189	-0.273495	3.66667	3.66667	P1P2P1P2P1P2	0.15634	-8.05836	5	5	P1P2	0.273008	1.55392	4	4	P1P2	0.297718	-2.34004	5	5	P1P2	0.267342	-2.8321	4	4	P1P2	0.242355	-2.94816	4.66667	4.66667	P1P2P1P2P1P2	0.531144	-5.59964	5	5	P1P2	0.774925	-2.33559	4	4	P1P2	0.508893	-2.99091	4	4	P1P2	0.787746	-0.789576	3	3	P1P2	0.604987	-3.64205	4.33333	4.33333	P1P2P1P2P1P2
LGR5	0.940914	-3.32204	5	5	P1P2	0.759922	-0.633899	4	4	P1P2	0.320919	-3.48318	5	5	P1P2	0.130968	-1.65465	4	4	P1P2	0.673918	-2.47971	4.66667	4.66667	P1P2P1P2P1P2	0.224292	4.92083	5	5	P1P2	0.317833	2.71119	4	4	P1P2	0.741379	2.94893	5	5	P1P2	0.152437	3.62134	4	4	P1P2	0.427834	3.52698	4.66667	4.66667	P1P2P1P2P1P2	0.187539	4.28404	3	3	P1P2	0.383533	1.56821	4	4	P1P2	0.260833	-3.55355	3	3	P1P2	0.640543	-1.21121	2	2	P1P2	0.277301	0.766235	3.33333	3.33333	P1P2P1P2P1P2
LGR6	0	0	0	0	P1	0.212322	6.30357	2	2	P2	0.0356442	-8.90695	3	3	P1	0	0	0	0	P1	0.0826554	-0.867791	1.66667	1.66667	P1P2P1	0.0169118	-8.79436	3	3	P1	0.213066	-6.35467	2	2	P2	0.0368733	7.3156	3	3	P2	0.225108	3.07573	1	1	P2	0.0889504	-2.61114	2.66667	2.66667	P1P2P2	0.0142152	-7.43572	3	3	P1	0.555239	-3.24487	3	3	P1	0.125712	-10.1002	1	1	P1	0	0	0	0	P1	0.231722	-6.92692	2.33333	2.33333	P1P1P1
LGSN	0.888774	-2.63918	4	4	P1P2	0.392274	2.95225	3	3	P1P2	0.366248	7.15612	1	1	P1P2	0.572632	2.20768	1	1	P1P2	0.549099	2.48973	2.66667	2.66667	P1P2P1P2P1P2	0.664358	-0.639233	3	3	P1P2	0.413995	-4.46599	3	3	P1P2	0.142634	-7.15762	2	2	P1P2	0.354978	-3.65941	1	1	P1P2	0.406996	-4.08761	2.66667	2.66667	P1P2P1P2P1P2	0.764465	5.41143	5	5	P1P2	0.963419	-1.95632	4	4	P1P2	0.694475	-3.60151	2	2	P1P2	0.437314	1.57595	2	2	P1P2	0.807453	-0.0488003	3.66667	3.66667	P1P2P1P2P1P2
LHB	0.355117	3.19607	3	3	P1P2	0.943933	-2.82689	4	4	P1P2	0.740502	-0.487713	4	4	P1P2	0.799712	1.3015	2	2	P1P2	0.679851	-0.0395095	3.66667	3.66667	P1P2P1P2P1P2	0.829677	-2.27253	4	4	P1P2	0.0775233	-8.22842	5	5	P1P2	0.879029	0.0930211	5	5	P1P2	0.466441	-2.63587	4	4	P1P2	0.59541	-3.46931	4.66667	4.66667	P1P2P1P2P1P2	0.535127	2.66335	4	4	P1P2	0.0853749	-9.80114	5	5	P1P2	0.773013	-0.437987	5	5	P1P2	0.863469	-0.292441	4	4	P1P2	0.464505	-2.52526	4.66667	4.66667	P1P2P1P2P1P2
LHCGR	0.938964	-1.58829	4	4	P1P2	0.83776	1.65857	4	4	P1P2	0.923944	-0.264808	3	3	P1P2	0.990554	0.197706	2	2	P1P2	0.900223	-0.0648431	3.66667	3.66667	P1P2P1P2P1P2	0.547946	1.50015	4	4	P1P2	0.304877	1.61156	4	4	P1P2	0.428002	-4.98103	4	4	P1P2	0.928058	-0.967891	3	3	P1P2	0.426942	-0.623107	4	4	P1P2P1P2P1P2	0.637013	0.391126	4	4	P1P2	0.300914	4.0611	4	4	P1P2	0.523627	-5.00423	4	4	P1P2	0.721672	0.25085	2	2	P1P2	0.487185	-0.184002	4	4	P1P2P1P2P1P2
LHFP	0.666791	-1.75953	3	3	P1P2	0.725109	4.03396	4	4	P1P2	0.739605	0.54269	2	2	P1P2	0.583158	2.15217	1	1	P1P2	0.710502	0.939041	3	3	P1P2P1P2P1P2	0.435782	-2.94934	5	5	P1P2	0.291984	3.95182	3	3	P1P2	0.232509	-5.35412	3	3	P1P2	0.0155844	-9.02937	1	1	P1P2	0.320092	-1.45055	3.66667	3.66667	P1P2P1P2P1P2	0.455006	-3.05345	4	4	P1P2	0.0406154	8.85811	4	4	P1P2	0.379482	-2.12195	4	4	P1P2	0.80916	0.545388	2	2	P1P2	0.291701	1.22757	4	4	P1P2P1P2P1P2
LHFPL1	0.839027	-2.27458	4	4	P1P2	0.373807	-5.08718	4	4	P1P2	0.33801	-1.51593	3	3	P1P2	0.179356	-1.84635	3	3	P1P2	0.516948	-2.95923	3.66667	3.66667	P1P2P1P2P1P2	0.528319	-1.29845	5	5	P1P2	0.327967	2.28645	3	3	P1P2	0.524114	0.645148	4	4	P1P2	0.141356	2.0649	3	3	P1P2	0.460133	0.544381	4	4	P1P2P1P2P1P2	0.789487	-1.94836	4	4	P1P2	0.81894	0.484958	3	3	P1P2	0.980448	-0.0716555	4	4	P1P2	0.963876	-0.32834	2	2	P1P2	0.862958	-0.511685	3.66667	3.66667	P1P2P1P2P1P2
LHFPL2	0.65753	1.30891	2	2	P1P2	0.0337039	-10.3784	2	2	P1P2	0.957797	1.75001	4	4	P1P2	0	0	0	0	P1P2	0.549677	-2.43982	2.66667	2.66667	P1P2P1P2P1P2	0.0942641	-3.86601	5	5	P1P2	0.971762	0.0903204	3	3	P1P2	0.636714	-0.262933	3	3	P1P2	0.916158	-0.949678	2	2	P1P2	0.56758	-1.34621	3.66667	3.66667	P1P2P1P2P1P2	0.0235858	-8.20776	4	4	P1P2	0.0371501	-9.72506	2	2	P1P2	0.624431	1.09867	4	4	P1P2	0.127226	-5.72938	1	1	P1P2	0.228389	-5.61138	3.33333	3.33333	P1P2P1P2P1P2
LHFPL3	0.631831	-2.82405	2	2	P1P2	0	0	0	0	P1P2	0.6285	-3.0556	2	2	P1P2	0	0	0	0	P1P2	0.42011	-1.95988	1.33333	1.33333	P1P2P1P2P1P2	0.919812	-3.6289	4	4	P1P2	0.0915618	-10.5436	1	1	P1P2	0.0707451	8.88488	2	2	P1P2	0	0	0	0	P1P2	0.360706	-1.76255	2.33333	2.33333	P1P2P1P2P1P2	0.482027	-3.13146	3	3	P1P2	0.0929752	-10.8154	1	1	P1P2	0.105673	10.9663	1	1	P1P2	0	0	0	0	P1P2	0.226892	-0.99352	1.66667	1.66667	P1P2P1P2P1P2
LHFPL4	0.121387	-5.49336	3	3	P1P2	0.952357	0.266288	4	4	P1P2	0.582225	-1.16713	3	3	P1P2	0.280046	-2.92644	2	2	P1P2	0.55199	-2.1314	3.33333	3.33333	P1P2P1P2P1P2	0.988282	-1.47563	5	5	P1P2	0.7423	-1.70895	5	5	P1P2	0.494832	0.660036	4	4	P1P2	0.295645	0.914344	4	4	P1P2	0.741805	-0.841515	4.66667	4.66667	P1P2P1P2P1P2	0.189769	-6.80586	4	4	P1P2	0.875687	-2.53719	5	5	P1P2	0.919646	-0.765487	4	4	P1P2	0.585441	-1.1803	3	3	P1P2	0.661701	-3.36951	4.33333	4.33333	P1P2P1P2P1P2
LHFPL5	0.0846268	12.5397	1	1	P1P2	0.0870101	-8.87715	2	2	P1P2	0.669735	1.69621	3	3	P1P2	0	0	0	0	P1P2	0.280457	1.78624	2	2	P1P2P1P2P1P2	0.0149621	-8.96253	3	3	P1P2	0.0273868	10.6486	2	2	P1P2	0.873064	-0.626018	2	2	P1P2	0.52987	-2.69314	1	1	P1P2	0.305138	0.353363	2.33333	2.33333	P1P2P1P2P1P2	0.147144	-1.2265	4	4	P1P2	0	0	0	0	P1P2	0.410185	3.41795	3	3	P1P2	0	0	0	0	P1P2	0.185776	0.730482	2.33333	2.33333	P1P2P1P2P1P2
LHPP	0.735521	-3.61066	5	5	P1P2	0.641785	3.93239	5	5	P1P2	0.174694	5.03286	5	5	P1P2	0.423474	2.17659	5	5	P1P2	0.517333	1.78486	5	5	P1P2P1P2P1P2	0.230126	1.1276	5	5	P1P2	0.216082	3.76322	4	4	P1P2	0.689073	-2.34348	5	5	P1P2	0.514265	0.358719	4	4	P1P2	0.378427	0.849112	4.66667	4.66667	P1P2P1P2P1P2	0.622254	-1.79854	5	5	P1P2	0.0307128	7.95327	5	5	P1P2	0.341644	2.46887	5	5	P1P2	0.0721767	3.02649	5	5	P1P2	0.331537	2.87453	5	5	P1P2P1P2P1P2
LHX1	0.904969	-2.03911	5	5	P1P2	0.150174	-3.96968	4	4	P1P2	0.181546	-5.74633	5	5	P1P2	0.11419	-2.61363	4	4	P1P2	0.41223	-3.91837	4.66667	4.66667	P1P2P1P2P1P2	0.105278	4.77807	5	5	P1P2	0.407662	1.49695	4	4	P1P2	0.211863	3.81125	5	5	P1P2	0.169688	1.16579	4	4	P1P2	0.241601	3.36209	4.66667	4.66667	P1P2P1P2P1P2	0.218301	2.82032	4	4	P1P2	0.193309	-4.25788	3	3	P1P2	0.813909	-1.59252	4	4	P1P2	0.480953	-1.63391	3	3	P1P2	0.408506	-1.01002	3.66667	3.66667	P1P2P1P2P1P2
LHX2	0.662544	-1.40494	3	3	P1P2	0.948411	1.49624	3	3	P1P2	0.568531	4.39956	4	4	P1P2	0.594707	1.05272	2	2	P1P2	0.726495	1.49696	3.33333	3.33333	P1P2P1P2P1P2	0.651683	-3.49043	4	4	P1P2	0.875584	-1.47029	3	3	P1P2	0.724818	1.03998	3	3	P1P2	0.36281	-2.88475	2	2	P1P2	0.750695	-1.30691	3.33333	3.33333	P1P2P1P2P1P2	0.283338	-3.93117	4	4	P1P2	0.685592	0.861241	4	4	P1P2	0.240135	5.18966	4	4	P1P2	0.493575	0.707237	4	4	P1P2	0.403022	0.706576	4	4	P1P2P1P2P1P2
LHX3	0.609566	-4.03882	4	4	P2	0.62278	2.28371	5	5	P2	0.296175	-5.00295	5	5	P1	0.677423	-0.691008	3	3	P1	0.509507	-2.25269	4.66667	4.66667	P2P2P1	0.215038	-6.17309	5	5	P1	0.386912	-6.11129	5	5	P1	0.332464	3.78373	5	5	P1	0.614947	-2.64513	5	5	P1	0.311471	-2.83355	5	5	P1P1P1	0.372134	-6.01928	5	5	P2	0.40295	1.53008	5	5	P2	0.559216	1.29361	5	5	P2	0.629456	-2.5229	5	5	P1	0.444767	-1.06519	5	5	P2P2P2
LHX4	0.476019	-2.94353	3	3	P1P2	0.651378	-2.35177	5	5	P1P2	0.422491	2.81133	4	4	P1P2	0.446316	-2.38962	2	2	P1P2	0.516629	-0.827987	4	4	P1P2P1P2P1P2	0.665871	-1.3206	4	4	P1P2	0.103205	6.40982	4	4	P1P2	0.141219	-8.50033	5	5	P1P2	0.578153	-0.28831	4	4	P1P2	0.303432	-1.13704	4.33333	4.33333	P1P2P1P2P1P2	0.763806	-2.3207	4	4	P1P2	0.26152	2.72371	4	4	P1P2	0.378813	-5.2754	5	5	P1P2	0.539761	-1.66668	3	3	P1P2	0.468046	-1.62413	4.33333	4.33333	P1P2P1P2P1P2
LHX5	0.534054	-7.08909	5	5	P1P2	0.734365	-0.551657	3	3	P1P2	0.128789	2.55479	5	5	P1P2	0.488966	1.18595	3	3	P1P2	0.465736	-1.69532	4.33333	4.33333	P1P2P1P2P1P2	0.135485	2.6998	5	5	P1P2	0.769739	-2.03655	3	3	P1P2	0.423923	-1.98635	4	4	P1P2	0.840562	-0.487105	3	3	P1P2	0.443049	-0.441031	4	4	P1P2P1P2P1P2	0.571833	1.40031	5	5	P1P2	0.651792	-2.61064	4	4	P1P2	0.274079	3.29725	4	4	P1P2	0.915585	-0.302641	3	3	P1P2	0.499235	0.695641	4.33333	4.33333	P1P2P1P2P1P2
LHX6	0.0793299	6.53094	5	5	P2	0.241847	-2.29489	3	3	P2	0.687841	2.07018	3	3	P2	0.489484	1.48328	2	2	P2	0.33634	2.10207	3.66667	3.66667	P2P2P2	0.468885	-3.21814	4	4	P2	0.329388	2.85905	4	4	P1	0.727982	-2.58544	5	5	P1	0.497451	-2.80991	4	4	P2	0.508752	-0.981511	4.33333	4.33333	P2P1P1	0.126007	6.48843	5	5	P2	0.468254	-4.09467	4	4	P2	0.621803	-2.15359	5	5	P1	0.925007	-1.25815	4	4	P2	0.405355	0.080056	4.66667	4.66667	P2P2P1
LHX8	0.601499	-4.38352	5	5	P1P2	0.972478	1.51956	5	5	P1P2	0.644934	-0.632538	4	4	P1P2	0.485087	-1.03684	4	4	P1P2	0.739637	-1.1655	4.66667	4.66667	P1P2P1P2P1P2	0.78021	0.274481	5	5	P1P2	0.500676	0.163831	5	5	P1P2	0.639709	-1.11521	5	5	P1P2	0.454766	-0.0242179	5	5	P1P2	0.640198	-0.225633	5	5	P1P2P1P2P1P2	0.822391	-2.303	5	5	P1P2	0.323528	1.37418	5	5	P1P2	0.884121	-1.42505	5	5	P1P2	0.983265	-1.03239	5	5	P1P2	0.67668	-0.784624	5	5	P1P2P1P2P1P2
LHX9	0.957133	-1.88225	5	5	P1P2	0.896507	0.563679	4	4	P1P2	0.827261	2.00696	4	4	P1P2	0.936958	-0.0966268	3	3	P1P2	0.893633	0.229464	4.33333	4.33333	P1P2P1P2P1P2	0.727324	-1.91417	5	5	P1P2	0.806028	-3.57709	5	5	P1P2	0.467545	-5.49377	5	5	P1P2	0.385412	-3.22239	5	5	P1P2	0.666966	-3.66168	5	5	P1P2P1P2P1P2	0.912779	-2.06281	5	5	P1P2	0.750531	-3.57939	5	5	P1P2	0.638459	-2.84488	5	5	P1P2	0.33795	-2.82903	5	5	P1P2	0.767256	-2.82903	5	5	P1P2P1P2P1P2
LIAS	0.0329812	8.39408	3	3	P1P2	0.232578	8.00776	1	1	P1P2	0.253383	3.57632	3	3	P1P2	0.4	2.8735	1	1	P1P2	0.172981	6.65939	2.33333	2.33333	P1P2P1P2P1P2	0.191345	-5.91287	3	3	P1P2	0.149301	-7.69214	2	2	P1P2	0.186716	-5.67009	2	2	P1P2	0.0536797	-7.89033	1	1	P1P2	0.175787	-6.42503	2.33333	2.33333	P1P2P1P2P1P2	0.106063	4.32876	4	4	P1P2	0.592656	-2.70692	3	3	P1P2	0.85272	-0.0332353	3	3	P1P2	1	-0.419309	2	2	P1P2	0.517147	0.529536	3.33333	3.33333	P1P2P1P2P1P2
LIF	0.233736	-4.95331	3	3	P1P2	0.0748728	3.14771	5	5	P1P2	0.731668	-3.24346	5	5	P1P2	0.321385	-2.71825	3	3	P1P2	0.346759	-1.68302	4.33333	4.33333	P1P2P1P2P1P2	0.499908	-3.96627	5	5	P1P2	0.537991	-6.40558	4	4	P1P2	0.10157	6.66647	4	4	P1P2	0.307639	0.974466	3	3	P1P2	0.379823	-1.23513	4.33333	4.33333	P1P2P1P2P1P2	0.122163	-6.11359	5	5	P1P2	0.322537	2.0943	5	5	P1P2	0.175469	3.90026	3	3	P1P2	0.220078	1.5429	3	3	P1P2	0.206723	-0.039678	4.33333	4.33333	P1P2P1P2P1P2
LIFR	0.687111	-1.39858	3	3	P1P2	0.407107	-4.97354	4	4	P1P2	0.274138	-4.34859	5	5	P1P2	0.327562	-3.29709	2	2	P1P2	0.456119	-3.57357	4	4	P1P2P1P2P1P2	0.438297	-8.00895	5	5	P1P2	0.832865	-1.45685	3	3	P1P2	0.28257	3.93114	4	4	P1P2	0.118639	2.18059	2	2	P1P2	0.517911	-1.84489	4	4	P1P2P1P2P1P2	0.109755	-6.7578	5	5	P1P2	0.330955	-3.99247	4	4	P1P2	0.898864	0.306956	4	4	P1P2	0.385286	-1.89212	3	3	P1P2	0.446524	-3.4811	4.33333	4.33333	P1P2P1P2P1P2
LIG1	0.350602	-4.89989	4	4	P1P2	0.803993	0.829497	5	5	P1P2	0.738706	0.610734	4	4	P1P2	0.869528	-0.0437269	3	3	P1P2	0.6311	-1.15322	4.33333	4.33333	P1P2P1P2P1P2	0.401985	-0.0645459	5	5	P1P2	0.664898	0.313903	4	4	P1P2	0.630016	3.06949	5	5	P1P2	0.813284	-0.244531	4	4	P1P2	0.565633	1.10628	4.66667	4.66667	P1P2P1P2P1P2	0.929158	-4.69067	5	5	P1P2	0.553623	1.81438	5	5	P1P2	0.547648	-1.06533	4	4	P1P2	0.686112	-0.952602	4	4	P1P2	0.67681	-1.31388	4.66667	4.66667	P1P2P1P2P1P2
LIG3	0.230938	-6.16212	4	4	P1P2	0.558419	2.27017	3	3	P1P2	0.956382	2.21384	2	2	P1P2	0.448421	-2.43304	1	1	P1P2	0.581913	-0.559369	3	3	P1P2P1P2P1P2	0.876885	-1.37269	5	5	P1P2	0.161613	-7.45066	4	4	P1P2	0.748066	1.35068	2	2	P1P2	0.963133	-0.946385	2	2	P1P2	0.595521	-2.49089	3.66667	3.66667	P1P2P1P2P1P2	0.209666	-6.44162	5	5	P1P2	0.516048	-4.80423	4	4	P1P2	0.459539	3.62457	2	2	P1P2	0.189163	-2.98768	2	2	P1P2	0.395084	-2.54043	3.66667	3.66667	P1P2P1P2P1P2
LIG4	0.202503	-5.58956	2	2	P2	0.442115	0.348043	4	4	P2	0.286143	-3.7402	3	3	P2	0	0	0	0	P2	0.310254	-2.9939	3	3	P2P2P2	0.310882	-5.56764	5	5	P1	0.534108	-4.15055	4	4	P1	0.259251	-3.38011	5	5	P1	0.0281266	-4.86195	4	4	P1	0.36808	-4.3661	4.66667	4.66667	P1P1P1	0.387591	-6.84968	5	5	P1	0.611954	0.822604	5	5	P2	0.037135	-9.18564	4	4	P1	0.0240777	-4.77107	4	4	P1	0.34556	-5.07091	4.66667	4.66667	P1P2P1
LILRA1	0.628962	-1.83871	3	3	P1P2	0.556439	-4.21592	4	4	P1P2	0.602462	-3.66133	2	2	P1P2	0.381053	2.97825	1	1	P1P2	0.595954	-3.23865	3	3	P1P2P1P2P1P2	0.934154	0.370777	3	3	P1P2	0.123935	5.43089	3	3	P1P2	0.794238	-0.242736	3	3	P1P2	0.0571429	-7.68353	1	1	P1P2	0.617443	1.85298	3	3	P1P2P1P2P1P2	0.570107	-0.796656	3	3	P1P2	0.211598	5.17022	2	2	P1P2	0.470585	-2.67972	3	3	P1P2	0.924337	-0.873043	2	2	P1P2	0.41743	0.564615	2.66667	2.66667	P1P2P1P2P1P2
LILRA2	0.750498	0.847076	3	3	P1P2	0.0224759	-11.7791	4	4	P1P2	0.776675	0.924695	3	3	P1P2	0.884649	1.11915	2	2	P1P2	0.51655	-3.33579	3.33333	3.33333	P1P2P1P2P1P2	0.869951	-0.50863	4	4	P1P2	0.0590746	11.7166	4	4	P1P2	0.905769	1.28377	2	2	P1P2	0.716883	-2.01234	1	1	P1P2	0.611598	4.16393	3.33333	3.33333	P1P2P1P2P1P2	0.544538	0.68332	3	3	P1P2	0.494991	-3.94234	1	1	P1P2	0.597514	2.42326	3	3	P1P2	0.222222	3.72795	1	1	P1P2	0.545681	-0.278585	2.33333	2.33333	P1P2P1P2P1P2
LILRA3	0.680493	1.50574	1	1	P1P2	0.361967	-2.47503	2	2	P1P2	0.355796	-3.9325	4	4	P1P2	0.989474	0.057417	1	1	P1P2	0.466086	-1.63393	2.33333	2.33333	P1P2P1P2P1P2	0.227488	-4.94848	3	3	P1P2	0.359525	3.74912	3	3	P1P2	0.0152514	9.87962	3	3	P1P2	0.00377477	5.60296	2	2	P1P2	0.200755	2.89342	3	3	P1P2P1P2P1P2	0.271774	-3.8721	3	3	P1P2	0.593109	1.91788	3	3	P1P2	0.0435087	10.1147	2	2	P1P2	0.0424088	6.75346	1	1	P1P2	0.302797	2.72017	2.66667	2.66667	P1P2P1P2P1P2
LILRA4	0.811007	-2.48956	2	2	P1P2	0.484241	2.60273	3	3	P1P2	0.26996	-5.15651	2	2	P1P2	0.138947	-5.11746	1	1	P1P2	0.521736	-1.68112	2.33333	2.33333	P1P2P1P2P1P2	0.813604	-1.38605	4	4	P1P2	0.0865684	-8.84937	4	4	P1P2	0.740073	-2.25466	3	3	P1P2	0.813197	-1.23836	2	2	P1P2	0.546748	-4.16336	3.66667	3.66667	P1P2P1P2P1P2	0.875591	0.495213	4	4	P1P2	0.168676	-5.65091	4	4	P1P2	0.120581	-5.76108	3	3	P1P2	0.677707	-1.8313	2	2	P1P2	0.388283	-3.63893	3.66667	3.66667	P1P2P1P2P1P2
LILRA5	0.579767	2.46999	4	4	P1P2	0.283566	3.45533	4	4	P1P2	0.446156	2.00485	5	5	P1P2	0.919661	0.173333	3	3	P1P2	0.436496	2.64339	4.33333	4.33333	P1P2P1P2P1P2	0.0512708	2.87667	3	3	P1P2	0.805213	-1.44984	5	5	P1P2	0.898992	1.15739	4	4	P1P2	0.176093	2.40003	3	3	P1P2	0.585158	0.861408	4	4	P1P2P1P2P1P2	0.037697	7.1399	4	4	P1P2	0.360544	1.46597	5	5	P1P2	0.493659	2.46536	4	4	P1P2	0.0477683	2.66853	3	3	P1P2	0.2973	3.69041	4.33333	4.33333	P1P2P1P2P1P2
LILRA6	0.597213	1.53559	4	4	ENST00000245621.5,ENST00000270464.5,ENST00000396365.2,ENST00000419410.2,ENST00000440558.2	0.3252	3.93997	5	5	ENST00000245621.5,ENST00000270464.5,ENST00000396365.2,ENST00000419410.2,ENST00000440558.2	0.604534	0.742406	4	4	ENST00000245621.5,ENST00000270464.5,ENST00000396365.2,ENST00000419410.2,ENST00000440558.2	0.747297	1.98666	4	4	ENST00000245621.5,ENST00000270464.5,ENST00000396365.2,ENST00000419410.2,ENST00000440558.2	0.508982	2.07266	4.33333	4.33333	ENST00000245621.5,ENST00000270464.5,ENST00000396365.2,ENST00000419410.2,ENST00000440558.2ENST00000245621.5,ENST00000270464.5,ENST00000396365.2,ENST00000419410.2,ENST00000440558.2ENST00000245621.5,ENST00000270464.5,ENST00000396365.2,ENST00000419410.2,ENST00000440558.2	0.282827	2.14733	4	4	ENST00000245621.5,ENST00000270464.5,ENST00000396365.2,ENST00000419410.2,ENST00000440558.2	0.876885	-1.41818	5	5	ENST00000245621.5,ENST00000270464.5,ENST00000396365.2,ENST00000419410.2,ENST00000440558.2	0.32521	-3.72987	5	5	ENST00000245621.5,ENST00000270464.5,ENST00000396365.2,ENST00000419410.2,ENST00000440558.2	0.602209	0.793155	4	4	ENST00000245621.5,ENST00000270464.5,ENST00000396365.2,ENST00000419410.2,ENST00000440558.2	0.494974	-1.00024	4.66667	4.66667	ENST00000245621.5,ENST00000270464.5,ENST00000396365.2,ENST00000419410.2,ENST00000440558.2ENST00000245621.5,ENST00000270464.5,ENST00000396365.2,ENST00000419410.2,ENST00000440558.2ENST00000245621.5,ENST00000270464.5,ENST00000396365.2,ENST00000419410.2,ENST00000440558.2	0.0582201	4.29011	3	3	ENST00000245621.5,ENST00000270464.5,ENST00000396365.2,ENST00000419410.2,ENST00000440558.2	0.337618	2.51771	5	5	ENST00000245621.5,ENST00000270464.5,ENST00000396365.2,ENST00000419410.2,ENST00000440558.2	0.40761	-3.26693	5	5	ENST00000245621.5,ENST00000270464.5,ENST00000396365.2,ENST00000419410.2,ENST00000440558.2	0.453229	0.800577	3	3	ENST00000245621.5,ENST00000270464.5,ENST00000396365.2,ENST00000419410.2,ENST00000440558.2	0.267816	1.18029	4.33333	4.33333	ENST00000245621.5,ENST00000270464.5,ENST00000396365.2,ENST00000419410.2,ENST00000440558.2ENST00000245621.5,ENST00000270464.5,ENST00000396365.2,ENST00000419410.2,ENST00000440558.2ENST00000245621.5,ENST00000270464.5,ENST00000396365.2,ENST00000419410.2,ENST00000440558.2
LILRB1	0.566082	-3.22129	3	3	P1P2	0.799751	-1.30342	2	2	P1P2	0.0983365	7.24165	4	4	P1P2	1	0.338714	2	2	P1P2	0.488057	0.905647	3	3	P1P2P1P2P1P2	0.89222	-3.27563	5	5	P1P2	0.364544	-4.84011	3	3	P1P2	0.768855	1.1999	2	2	P1P2	0.759484	0.957386	2	2	P1P2	0.675207	-2.30528	3.33333	3.33333	P1P2P1P2P1P2	0.239325	-6.88096	4	4	P1P2	0.158905	-5.80326	3	3	P1P2	0.082154	9.40663	4	4	P1P2	0.970547	-0.451266	2	2	P1P2	0.160128	-1.09253	3.66667	3.66667	P1P2P1P2P1P2
LILRB2	0.0931	-7.88521	2	2	P1P2	0.919831	-0.0566681	3	3	P1P2	0.501376	-4.22665	2	2	P1P2	0.0976346	-5.43419	2	2	P1P2	0.504769	-4.05618	2.33333	2.33333	P1P2P1P2P1P2	0.690329	1.37494	3	3	P1P2	0.620194	-0.660746	3	3	P1P2	0.84187	0.313529	2	2	P1P2	0.105885	2.87083	2	2	P1P2	0.717464	0.342575	2.66667	2.66667	P1P2P1P2P1P2	0.0820391	-6.85819	2	2	P1P2	0.952141	-2.60702	4	4	P1P2	0.486396	-3.85307	2	2	P1P2	0.960136	-0.130332	1	1	P1P2	0.506859	-4.43942	2.66667	2.66667	P1P2P1P2P1P2
LILRB3	0.834969	0.380932	3	3	P1P2	0.280872	-2.38216	3	3	P1P2	0.91237	1.8452	5	5	P1P2	0.142555	-1.96554	3	3	P1P2	0.67607	-0.0520064	3.66667	3.66667	P1P2P1P2P1P2	0.875018	-4.70488	5	5	P1P2	0.681064	-3.07979	5	5	P1P2	0.734276	-1.02648	5	5	P1P2	0.589409	-3.07247	5	5	P1P2	0.763453	-2.93705	5	5	P1P2P1P2P1P2	0.830042	-3.21974	5	5	P1P2	0.939466	-3.58526	5	5	P1P2	0.385383	1.11677	4	4	P1P2	0.790737	-2.10069	4	4	P1P2	0.718297	-1.89608	4.66667	4.66667	P1P2P1P2P1P2
LILRB4	0.393373	-4.59473	2	2	P1	0.0476016	9.06014	2	2	P1	0.762158	2.58003	4	4	P2	0	0	0	0	P1	0.401044	2.34848	2.66667	2.66667	P1P1P2	0.531268	1.55505	3	3	P1	0.04771	-9.05813	2	2	P1	0.0604216	6.89367	3	3	P2	0.272194	0.812403	3	3	P2	0.213133	-0.203137	2.66667	2.66667	P1P1P2	0.485049	-2.74739	4	4	P2	0.682265	3.9181	4	4	P1	0.0455083	9.38318	4	4	P2	0.26972	-4.4302	1	1	P1	0.404274	3.51796	4	4	P2P1P2
LILRB5	0.745778	-0.199136	5	5	P1P2	0.050894	7.88536	4	4	P1P2	0.778529	-3.44789	5	5	P1P2	0.0183158	4.67537	4	4	P1P2	0.525067	1.41278	4.66667	4.66667	P1P2P1P2P1P2	0.524607	-1.96068	5	5	P1P2	0.118211	-7.19068	4	4	P1P2	0.391467	3.88651	4	4	P1P2	0.293908	-2.70136	3	3	P1P2	0.344762	-1.75495	4.33333	4.33333	P1P2P1P2P1P2	0.506324	2.42527	5	5	P1P2	0.580132	0.807975	4	4	P1P2	0.529112	3.14118	3	3	P1P2	0.198346	2.17475	3	3	P1P2	0.538522	2.12481	4	4	P1P2P1P2P1P2
LIM2	0.63729	-2.31647	3	3	P1P2	0.283332	3.00775	5	5	P1P2	0.121207	9.71081	5	5	P1P2	0.158644	2.8137	3	3	P1P2	0.347276	3.46736	4.33333	4.33333	P1P2P1P2P1P2	0.497803	-5.30971	5	5	P1P2	0.839806	-2.66702	4	4	P1P2	0.508237	-4.67037	4	4	P1P2	0.622969	-1.53166	3	3	P1P2	0.615282	-4.2157	4.33333	4.33333	P1P2P1P2P1P2	0.506638	-5.83744	5	5	P1P2	0.137436	2.43808	5	5	P1P2	0.377985	4.72303	5	5	P1P2	0.495386	1.62139	5	5	P1P2	0.340686	0.441223	5	5	P1P2P1P2P1P2
LIMA1	0.23259	3.9917	3	3	P2	0.0891892	8.94444	4	4	P1	0.474247	5.72761	5	5	P1	0.56149	1.20199	3	3	P1	0.265342	6.22125	4	4	P2P1P1	0.0710705	-8.00682	5	5	P2	0.425921	-6.50413	4	4	P1	0.313513	-4.96961	4	4	P2	0.158351	-5.28078	4	4	P2	0.270168	-6.49352	4.33333	4.33333	P2P1P2	0.388739	1.08256	4	4	P1	0.578287	1.52828	5	5	P1	0.190481	-5.75195	4	4	P2	0.349254	-4.26438	4	4	P2	0.385836	-1.04704	4.33333	4.33333	P1P1P2
LIMCH1	0.555249	-2.17012	3	3	P1P2	0.250857	5.12111	4	4	P1P2	0.0696969	7.5854	3	3	P1P2	0.365957	3.87778	2	2	P1P2	0.291934	3.51213	3.33333	3.33333	P1P2P1P2P1P2	0.671483	0.515399	3	3	P1P2	0.760389	0.837423	3	3	P1P2	0.333967	-7.43154	1	1	P1P2	0.727273	-1.97842	1	1	P1P2	0.588613	-2.02624	2.33333	2.33333	P1P2P1P2P1P2	0.717743	-2.19632	2	2	P1P2	0.126178	6.93158	4	4	P1P2	0.216822	5.38917	3	3	P1P2	0.746366	0.470687	2	2	P1P2	0.353581	3.37481	3	3	P1P2P1P2P1P2
LIMD1	0.934937	-1.21273	4	4	P1P2	0.264784	8.15954	5	5	P1P2	0.330379	3.60544	4	4	P1P2	0.477332	2.2297	4	4	P1P2	0.510033	3.51742	4.33333	4.33333	P1P2P1P2P1P2	0.271508	-5.87658	5	5	P1P2	0.240177	-7.95307	5	5	P1P2	0.686763	-3.37159	5	5	P1P2	0.18581	-4.96825	5	5	P1P2	0.399483	-5.73375	5	5	P1P2P1P2P1P2	0.369509	-6.4428	5	5	P1P2	0.964464	-0.244053	5	5	P1P2	0.850443	1.21462	5	5	P1P2	0.748877	-1.42199	5	5	P1P2	0.728139	-1.82408	5	5	P1P2P1P2P1P2
LIMD2	0.97609	0.150465	3	3	P1P2	0.471765	-1.36053	2	2	P1P2	0.606956	0.349789	3	3	P1P2	0.610526	-1.35655	1	1	P1P2	0.684937	-0.28676	2.66667	2.66667	P1P2P1P2P1P2	0.257315	-8.9511	5	5	P1P2	0.611036	-1.85695	4	4	P1P2	0.837783	-1.79701	3	3	P1P2	0.985341	-0.750979	2	2	P1P2	0.568711	-4.20169	4	4	P1P2P1P2P1P2	0.281844	-6.60756	5	5	P1P2	0.449032	-2.41283	4	4	P1P2	0.473018	-1.38717	3	3	P1P2	0.962212	-0.429168	2	2	P1P2	0.401298	-3.46919	4	4	P1P2P1P2P1P2
LIME1	0.0209318	9.50866	3	3	P2	0.465281	-2.51286	2	2	P1	0.118611	-10.6012	1	1	P1	0	0	0	0	P1	0.201608	-1.20181	2	2	P2P1P1	0.0623023	-7.50865	3	3	P2	0.0925299	6.65306	2	2	P2	0.138413	-8.64549	5	5	P2	0.150649	-5.60677	1	1	P1	0.0977484	-3.16703	3.33333	3.33333	P2P2P2	0.260589	2.67129	3	3	P2	0.151264	-5.84438	2	2	P1	0.0968561	-7.41617	5	5	P2	0.444444	-2.8363	1	1	P1	0.16957	-3.52975	3.33333	3.33333	P2P1P2
LIMK1	0.310237	-4.55532	2	2	P2	0.692491	-2.04723	2	2	P1	0.279974	3.69911	4	4	P1	0.244211	-3.49104	1	1	P2	0.427567	-0.967809	2.66667	2.66667	P2P1P1	0.619121	0.747541	2	2	P2	0.189825	-5.35383	3	3	P1	0.498837	-4.3416	2	2	P2	0.0582993	-6.00453	2	2	P1	0.435928	-2.98263	2.33333	2.33333	P2P1P2	0.281405	4.55747	5	5	P1	0.0636236	-6.81219	3	3	P1	0.253759	-5.16938	2	2	P2	0.737417	0.561753	3	3	P1	0.199596	-2.4747	3.33333	3.33333	P1P1P2
LIMK2	0.181226	-5.42693	3	3	P1P2	0.716723	1.59932	4	4	P1P2	0.422835	3.64177	3	3	P1P2	1	0.178154	2	2	P1P2	0.440262	-0.0619469	3.33333	3.33333	P1P2P1P2P1P2	0.72448	-3.81167	5	5	P1P2	0.347729	-3.41428	5	5	P1P2	0.0294936	-9.63267	5	5	P1P2	0.07572	-7.0493	5	5	P1P2	0.367234	-5.61954	5	5	P1P2P1P2P1P2	0.102433	-6.39852	4	4	P1P2	0.783777	-3.23159	5	5	P1P2	0.134204	-6.96261	5	5	P1P2	0.0371328	-6.50679	4	4	P1P2	0.340138	-5.5309	4.66667	4.66667	P1P2P1P2P1P2
LIMS1	0.114553	6.62621	5	5	P1P2	0.449475	4.42725	3	3	P1P2	0.0247609	9.65872	5	5	P1P2	0.0449009	5.71159	3	3	P1P2	0.196263	6.90406	4.33333	4.33333	P1P2P1P2P1P2	0.653	-2.48832	5	5	P1P2	0.748962	-1.27632	4	4	P1P2	0.457743	3.36757	3	3	P1P2	0.45283	0.740947	3	3	P1P2	0.619902	-0.132357	4	4	P1P2P1P2P1P2	0.0541125	5.54198	5	5	P1P2	0.644281	1.53988	5	5	P1P2	0.0139585	10.534	5	5	P1P2	0.0010781	5.56903	5	5	P1P2	0.237451	5.87196	5	5	P1P2P1P2P1P2
LIMS2	0.340173	-5.32934	2	2	P1P2	0.68408	-1.19689	3	3	P1P2	0.0868282	8.31578	2	2	P1P2	0	0	0	0	P1P2	0.37036	0.596518	2.33333	2.33333	P1P2P1P2P1P2	0.228872	-6.05257	4	4	P1P2	0.307205	2.20239	3	3	P1P2	0.0684534	-8.83129	2	2	P1P2	0.436364	-3.19065	1	1	P1P2	0.20151	-4.22716	3	3	P1P2P1P2P1P2	0.157527	-5.92706	4	4	P1P2	0.410561	1.36824	2	2	P1P2	0.935986	0.105495	3	3	P1P2	0.283291	-4.33537	1	1	P1P2	0.501358	-1.48444	3	3	P1P2P1P2P1P2
LIMS3	0.841996	0.384048	4	4	P1P2	0.371804	5.00555	4	4	P1P2	0.116927	-6.72255	5	5	P1P2	0.759928	0.627853	3	3	P1P2	0.443575	-0.44432	4.33333	4.33333	P1P2P1P2P1P2	0.347521	0.998621	4	4	P1P2	0.342345	-8.46967	5	5	P1P2	0.260579	1.07202	5	5	P1P2	0.649451	-1.82892	4	4	P1P2	0.316815	-2.13301	4.66667	4.66667	P1P2P1P2P1P2	0.372623	2.18071	4	4	P1P2	0.846649	-2.06484	5	5	P1P2	0.455631	-4.6906	5	5	P1P2	0.502659	-2.25789	4	4	P1P2	0.558301	-1.52491	4.66667	4.66667	P1P2P1P2P1P2
LIMS3L	0.841996	0.384048	4	4	ENST00000413601.2	0.371804	5.00555	4	4	ENST00000413601.2	0.116927	-6.72255	5	5	ENST00000413601.2	0.759928	0.627853	3	3	ENST00000413601.2	0.443575	-0.44432	4.33333	4.33333	ENST00000413601.2ENST00000413601.2ENST00000413601.2	0.347521	0.998621	4	4	ENST00000413601.2	0.342345	-8.46967	5	5	ENST00000413601.2	0.260579	1.07202	5	5	ENST00000413601.2	0.649451	-1.82892	4	4	ENST00000413601.2	0.316815	-2.13301	4.66667	4.66667	ENST00000413601.2ENST00000413601.2ENST00000413601.2	0.372623	2.18071	4	4	ENST00000413601.2	0.846649	-2.06484	5	5	ENST00000413601.2	0.455631	-4.6906	5	5	ENST00000413601.2	0.502659	-2.25789	4	4	ENST00000413601.2	0.558301	-1.52491	4.66667	4.66667	ENST00000413601.2ENST00000413601.2ENST00000413601.2
LIN28A	0.657322	0.0338565	4	4	P1P2	0.669924	1.62121	5	5	P1P2	0.497873	-2.8555	5	5	P1P2	0.981084	0.252697	4	4	P1P2	0.608373	-0.400148	4.66667	4.66667	P1P2P1P2P1P2	0.957322	-0.432243	4	4	P1P2	0.856426	-1.43135	4	4	P1P2	0.435492	1.32991	5	5	P1P2	0.965622	-0.707964	3	3	P1P2	0.749747	-0.177893	4.33333	4.33333	P1P2P1P2P1P2	0.529357	0.27289	4	4	P1P2	0.746693	-1.35356	5	5	P1P2	0.795729	-1.83919	5	5	P1P2	0.798378	0.032365	4	4	P1P2	0.690593	-0.973287	4.66667	4.66667	P1P2P1P2P1P2
LIN28B	0.67425	0.837242	3	3	P1P2	0.1055	-10.5323	5	5	P1P2	0.952353	1.43916	3	3	P1P2	0.92265	0.850409	2	2	P1P2	0.577368	-2.75196	3.66667	3.66667	P1P2P1P2P1P2	0.29183	-8.00244	5	5	P1P2	0.0376871	10.402	5	5	P1P2	0.703644	1.24752	3	3	P1P2	0.995458	0.28856	3	3	P1P2	0.344387	1.21569	4.33333	4.33333	P1P2P1P2P1P2	0.278999	-7.37666	5	5	P1P2	0.434661	4.51146	2	2	P1P2	0.530406	2.74673	3	3	P1P2	0.803071	0.375675	2	2	P1P2	0.414688	-0.0394899	3.33333	3.33333	P1P2P1P2P1P2
LIN37	0.487861	-3.02381	3	3	P1P2	0.586904	-2.42222	4	4	P1P2	0.935077	3.60943	4	4	P1P2	0.271209	-2.0203	2	2	P1P2	0.669947	-0.612201	3.66667	3.66667	P1P2P1P2P1P2	0.624811	0.134647	4	4	P1P2	0.739911	3.30421	5	5	P1P2	0.795531	-1.07907	4	4	P1P2	0.703421	0.342926	4	4	P1P2	0.720084	0.786598	4.33333	4.33333	P1P2P1P2P1P2	0.82771	-2.00801	3	3	P1P2	0.848235	-2.81167	5	5	P1P2	0.70458	2.54877	5	5	P1P2	0.255211	-2.93748	3	3	P1P2	0.793508	-0.756971	4.33333	4.33333	P1P2P1P2P1P2
LIN52	0.966424	-0.952842	2	2	P1P2	0.339832	-6.3873	1	1	P1P2	0.456986	-3.36425	3	3	P1P2	0.347368	-2.9376	1	1	P1P2	0.587747	-3.56813	2	2	P1P2P1P2P1P2	0.828591	-2.61514	5	5	P1P2	0.149301	-6.90404	2	2	P1P2	0.351422	-2.95794	4	4	P1P2	0.701796	-1.54303	2	2	P1P2	0.443105	-4.15904	3.66667	3.66667	P1P2P1P2P1P2	0.376761	-1.13586	4	4	P1P2	0.0241974	-10.236	2	2	P1P2	0.076796	-6.38032	3	3	P1P2	0.544529	-2.31643	1	1	P1P2	0.159251	-5.91738	3	3	P1P2P1P2P1P2
LIN54	0.558894	-3.41493	5	5	P1	0.149516	-6.65257	5	5	P1	0.0337677	7.87681	5	5	P2	0.0449161	-3.83069	5	5	P1	0.247393	-0.730231	5	5	P1P1P2	0.145955	3.70519	5	5	P2	0.142952	2.49958	5	5	P2	0.0507999	-7.64896	4	4	P2	0.0931956	2.73697	5	5	P1	0.113235	-0.481398	4.66667	4.66667	P2P2P2	0.136804	4.1896	5	5	P2	0.869706	-1.85448	5	5	P1	0.705337	2.80495	5	5	P2	0.349261	2.9079	5	5	P2	0.570615	1.71336	5	5	P2P1P2
LIN7A	0.102665	4.96837	4	4	P1P2	0.500742	6.03192	5	5	P1P2	0.157203	-6.14503	4	4	P1P2	0.540919	1.36652	3	3	P1P2	0.253537	1.61842	4.33333	4.33333	P1P2P1P2P1P2	0.320248	-5.00136	5	5	P1P2	0.445351	4.35064	4	4	P1P2	0.54787	2.32949	5	5	P1P2	0.693784	0.476444	4	4	P1P2	0.437823	0.559591	4.66667	4.66667	P1P2P1P2P1P2	0.533079	-0.361027	5	5	P1P2	0.0391547	9.24723	5	5	P1P2	0.267138	-4.6631	4	4	P1P2	0.316398	1.32205	4	4	P1P2	0.279791	1.4077	4.66667	4.66667	P1P2P1P2P1P2
LIN7B	0.0533561	7.16983	4	4	P1P2	0.201768	2.98151	5	5	P1P2	0.0170278	9.35242	4	4	P1P2	0.00016754	7.57604	4	4	P1P2	0.0907174	6.50125	4.33333	4.33333	P1P2P1P2P1P2	0.453739	-5.22077	4	4	P1P2	0.0334433	-8.65967	5	5	P1P2	0.0534179	-3.43577	5	5	P1P2	0.0558712	-6.59874	4	4	P1P2	0.1802	-5.77207	4.66667	4.66667	P1P2P1P2P1P2	0.224856	3.83312	5	5	P1P2	0.376721	-4.67694	5	5	P1P2	0.841665	-0.299985	5	5	P1P2	0.539563	0.622726	5	5	P1P2	0.481081	-0.381268	5	5	P1P2P1P2P1P2
LIN7C	0.501105	3.5058	5	5	P1P2	0.842626	2.3604	4	4	P1P2	0.0309837	8.30047	3	3	P1P2	0.023794	4.47117	3	3	P1P2	0.458238	4.72222	4	4	P1P2P1P2P1P2	0.338353	2.69177	4	4	P1P2	0.345714	-4.72883	4	4	P1P2	0.00760796	-8.73999	5	5	P1P2	0.279822	-3.38504	3	3	P1P2	0.230558	-3.59235	4.33333	4.33333	P1P2P1P2P1P2	0.0900606	6.5817	5	5	P1P2	0.583143	-2.86226	5	5	P1P2	0.37359	-5.10181	5	5	P1P2	0.734411	-0.0301238	5	5	P1P2	0.348931	-0.460789	5	5	P1P2P1P2P1P2
LIN9	0.35171	4.49241	1	1	P1P2	0.250376	-4.47668	2	2	P1P2	0.0262939	-9.33347	3	3	P1P2	0	0	0	0	P1P2	0.20946	-3.10591	2	2	P1P2P1P2P1P2	0.530065	-2.79785	3	3	P1P2	0.839806	-2.02126	4	4	P1P2	0.777534	-1.14507	4	4	P1P2	0.152339	1.71016	2	2	P1P2	0.715802	-1.98806	3.66667	3.66667	P1P2P1P2P1P2	0.80799	0.186409	3	3	P1P2	0.221748	-3.5238	4	4	P1P2	0.0344682	-8.55126	3	3	P1P2	0.787108	-1.32559	1	1	P1P2	0.354735	-3.96289	3.33333	3.33333	P1P2P1P2P1P2
LINC00594	0.29238	7.20341	1	1	ENST00000561261.1	0.308008	-4.03981	3	3	ENST00000561261.1	0.813083	-0.445876	2	2	ENST00000561261.1	0.524211	2.40708	1	1	ENST00000561261.1	0.471157	0.905906	2	2	ENST00000561261.1ENST00000561261.1ENST00000561261.1	0.162174	-6.20359	3	3	ENST00000561261.1	0.072313	7.15818	3	3	ENST00000561261.1	0.345744	1.57309	2	2	ENST00000561261.1	0.577363	0.151474	2	2	ENST00000561261.1	0.19341	0.842561	2.66667	2.66667	ENST00000561261.1ENST00000561261.1ENST00000561261.1	0.511357	-3.04183	3	3	ENST00000561261.1	0.303934	4.53785	2	2	ENST00000561261.1	0.477351	1.18727	2	2	ENST00000561261.1	0.446331	1.47595	2	2	ENST00000561261.1	0.430881	0.89443	2.33333	2.33333	ENST00000561261.1ENST00000561261.1ENST00000561261.1
LINGO1	0.0886517	7.0214	2	2	P1P2	0.558106	-1.67362	1	1	P1P2	0.406725	-2.38692	3	3	P1P2	0	0	0	0	P1P2	0.351161	0.986953	2	2	P1P2P1P2P1P2	0.762433	-0.840094	1	1	P1P2	0.254473	-4.00551	3	3	P1P2	0.0167777	11.8985	2	2	P1P2	0	0	0	0	P1P2	0.344561	2.35096	2	2	P1P2P1P2P1P2	0.0902866	7.47894	2	2	P1P2	0.2258	-4.74637	3	3	P1P2	0.0865438	8.96224	2	2	P1P2	0.239186	3.57523	1	1	P1P2	0.13421	3.89827	2.33333	2.33333	P1P2P1P2P1P2
LINGO2	0.60121	-2.8184	3	3	ENST00000379992.2	0.776086	-2.74892	4	4	ENST00000308675.3	0.102274	-5.69993	3	3	ENST00000379992.2	0.0133931	-5.41617	2	2	ENST00000379992.2	0.49319	-3.75575	3.33333	3.33333	ENST00000379992.2ENST00000308675.3ENST00000379992.2	0.255246	2.45716	3	3	ENST00000379992.2	0.460049	4.15428	5	5	ENST00000308675.3	0.739255	0.478783	4	4	ENST00000379992.2	0.234072	2.47638	3	3	ENST00000379992.2	0.48485	2.36341	4	4	ENST00000379992.2ENST00000308675.3ENST00000379992.2	0.676351	0.771035	2	2	ENST00000379992.2	0.454478	3.73783	4	4	ENST00000379992.2	0.164502	-6.01926	4	4	ENST00000308675.3	0.174701	-3.08557	2	2	ENST00000379992.2	0.431777	-0.503467	3.33333	3.33333	ENST00000379992.2ENST00000379992.2ENST00000308675.3
LINGO3	0.619651	1.34776	3	3	P1P2	0.58682	3.51044	2	2	P1P2	0.322174	2.4571	4	4	P1P2	0.340942	2.9425	2	2	P1P2	0.509548	2.43843	3	3	P1P2P1P2P1P2	0.883711	-1.86461	3	3	P1P2	0.787633	-2.68555	2	2	P1P2	0.155451	10.053	1	1	P1P2	0	0	0	0	P1P2	0.608931	1.83428	2	2	P1P2P1P2P1P2	0.683277	0.154421	3	3	P1P2	0.831162	0.441122	3	3	P1P2	0.0135095	10.1079	3	3	P1P2	0.351203	2.02219	2	2	P1P2	0.509316	3.56783	3	3	P1P2P1P2P1P2
LINGO4	0.121739	-5.70902	3	3	P1P2	0.693609	-2.30935	3	3	P1P2	0.537502	1.30405	4	4	P1P2	0.857051	-0.218971	3	3	P1P2	0.45095	-2.23811	3.33333	3.33333	P1P2P1P2P1P2	0.462406	-1.01379	4	4	P1P2	0.896374	-0.604866	4	4	P1P2	0.32889	-4.97553	3	3	P1P2	0.510999	-2.0246	2	2	P1P2	0.562557	-2.19806	3.66667	3.66667	P1P2P1P2P1P2	0.405272	-5.01374	4	4	P1P2	0.544238	-3.32618	4	4	P1P2	0.867376	0.115132	4	4	P1P2	0.771705	0.368381	3	3	P1P2	0.605629	-2.7416	4	4	P1P2P1P2P1P2
LINS	0.255731	-7.7745	1	1	P1P2	0.482683	3.83567	2	2	P1P2	0.758742	2.25743	2	2	P1P2	0	0	0	0	P1P2	0.499052	-0.560467	1.66667	1.66667	P1P2P1P2P1P2	0.251337	-2.79248	4	4	P1P2	0.217388	-5.20895	2	2	P1P2	0.566189	-4.13102	2	2	P1P2	0.683983	-2.1629	1	1	P1P2	0.344972	-4.04415	2.66667	2.66667	P1P2P1P2P1P2	0.0489634	-6.60902	3	3	P1P2	0.973913	-0.637184	3	3	P1P2	0.559706	-1.13207	3	3	P1P2	0.278984	-2.38947	2	2	P1P2	0.527527	-2.79276	3	3	P1P2P1P2P1P2
LIPA	0.204504	5.53721	4	4	P1P2	0.996448	2.94176	5	5	P1P2	0.179982	5.99445	4	4	P1P2	0.460714	1.43363	3	3	P1P2	0.460311	4.82447	4.33333	4.33333	P1P2P1P2P1P2	0.361775	-6.71441	5	5	P1P2	0.335857	1.63177	4	4	P1P2	0.129457	-8.73973	5	5	P1P2	0.898258	-2.58035	4	4	P1P2	0.275696	-4.60745	4.66667	4.66667	P1P2P1P2P1P2	0.480598	0.379435	5	5	P1P2	0.202023	5.1625	5	5	P1P2	0.804392	-2.0317	5	5	P1P2	0.326862	1.12945	5	5	P1P2	0.495671	1.17008	5	5	P1P2P1P2P1P2
LIPC	0.241775	5.079	2	2	P1	0.699133	-2.93673	4	4	P2	0.644109	-2.55045	2	2	P2	0.498947	-2.15859	1	1	P2	0.528339	-0.136059	2.66667	2.66667	P1P2P2	0.137786	-8.37427	4	4	P1	0.161228	-5.63809	3	3	P1	0.0733657	-6.52849	4	4	P2	0.245099	-3.84462	4	4	P2	0.124126	-6.84695	3.66667	3.66667	P1P1P2	0.651702	-0.419892	5	5	P1	0.178309	-4.05173	3	3	P1	0.0362122	-8.67782	4	4	P2	0.133977	-4.03365	4	4	P2	0.288741	-4.38315	4	4	P1P1P2
LIPE	0.0722536	-7.50207	3	3	P1	0.568194	-1.04382	4	4	P2	0.0196071	8.6393	4	4	P1	0.321629	2.81483	4	4	P2	0.220018	0.0311374	3.66667	3.66667	P1P2P1	0.177192	4.20051	3	3	P1	0.0776533	-6.64793	3	3	P1	0.132974	-7.79034	2	2	P1	0.0970656	-4.38182	2	2	P1	0.129273	-3.41259	2.66667	2.66667	P1P1P1	0.202625	-5.95767	2	2	P1	0.220089	-5.68059	3	3	P1	0.207618	5.96477	4	4	P1	0.201147	-3.64303	2	2	P1	0.210111	-1.89116	3	3	P1P1P1
LIPF	0.106206	-9.28184	1	1	P1P2	0.150441	8.73164	1	1	P1P2	0	0	0	0	P1P2	0	0	0	0	P1P2	0.085549	-0.183402	0.666667	0.666667	P1P2P1P2P1P2	0.537735	1.29924	1	1	P1P2	0.269437	-7.86597	1	1	P1P2	0	0	0	0	P1P2	0	0	0	0	P1P2	0.269058	-2.18891	0.666667	0.666667	P1P2P1P2P1P2	0.165521	-7.31287	1	1	P1P2	0.694907	0.861583	1	1	P1P2	0	0	0	0	P1P2	0	0	0	0	P1P2	0.286809	-2.15043	0.666667	0.666667	P1P2P1P2P1P2
LIPG	0.822269	0.942609	5	5	P1P2	0.23235	-3.77593	4	4	P1P2	0.604957	4.41006	5	5	P1P2	0.825591	-0.102838	4	4	P1P2	0.553192	0.525582	4.66667	4.66667	P1P2P1P2P1P2	0.629938	-0.771676	5	5	P1P2	0.799508	-1.95409	5	5	P1P2	0.952048	0.0790427	3	3	P1P2	0.849514	-0.995532	3	3	P1P2	0.793831	-0.88224	4.33333	4.33333	P1P2P1P2P1P2	0.493216	0.502331	5	5	P1P2	0.183878	-6.57128	4	4	P1P2	0.194476	6.84639	5	5	P1P2	0.341789	1.53369	4	4	P1P2	0.290523	0.259149	4.66667	4.66667	P1P2P1P2P1P2
LIPH	0.815362	-0.580012	4	4	P1P2	0.595728	-1.23969	3	3	P1P2	0.943603	1.75094	3	3	P1P2	0.906552	-0.178168	2	2	P1P2	0.784898	-0.0229232	3.33333	3.33333	P1P2P1P2P1P2	0.221577	2.22305	4	4	P1P2	0.951147	-0.00622649	3	3	P1P2	0.434164	-5.1192	4	4	P1P2	0.960436	-0.404279	3	3	P1P2	0.53563	-0.967457	3.66667	3.66667	P1P2P1P2P1P2	0.259411	1.43756	4	4	P1P2	0.978086	0.0850985	3	3	P1P2	0.48009	-3.26862	4	4	P1P2	0.815047	-0.405777	3	3	P1P2	0.572529	-0.581987	3.66667	3.66667	P1P2P1P2P1P2
LIPI	0.106996	-6.90741	3	3	P1P2	0.455199	2.16223	5	5	P1P2	0.48659	1.99004	3	3	P1P2	0.98637	0.150112	2	2	P1P2	0.349595	-0.918378	3.66667	3.66667	P1P2P1P2P1P2	0.605808	-3.02757	4	4	P1P2	0.983543	-1.01348	4	4	P1P2	0.742115	-1.38743	3	3	P1P2	0.0359203	-5.22812	2	2	P1P2	0.777155	-1.80949	3.66667	3.66667	P1P2P1P2P1P2	0.0252575	-6.80515	4	4	P1P2	0.482259	3.16587	4	4	P1P2	0.560889	0.880627	2	2	P1P2	0.387254	-2.02514	2	2	P1P2	0.356135	-0.919551	3.33333	3.33333	P1P2P1P2P1P2
LIPJ	0.88415	-0.665976	1	1	P1P2	0.823643	0.0934951	3	3	P1P2	0.0706911	8.39141	2	2	P1P2	0.326316	3.41563	1	1	P1P2	0.592828	2.60631	2	2	P1P2P1P2P1P2	0.66366	-3.41243	2	2	P1P2	0.835522	-0.443863	3	3	P1P2	0.097631	-8.20572	2	2	P1P2	0.618182	-2.39649	1	1	P1P2	0.532271	-4.02067	2.33333	2.33333	P1P2P1P2P1P2	0.463048	-2.89451	2	2	P1P2	0.759542	0.752856	3	3	P1P2	0.603467	1.01469	3	3	P1P2	0.59542	1.26155	1	1	P1P2	0.608686	-0.375653	2.66667	2.66667	P1P2P1P2P1P2
LIPK	0.842575	-1.47668	5	5	ENST00000404190.1	0.123169	-6.78041	4	4	ENST00000404190.1	0.980822	0.102933	3	3	ENST00000404190.1	0.516341	-1.48251	2	2	ENST00000404190.1	0.648855	-2.71805	4	4	ENST00000404190.1ENST00000404190.1ENST00000404190.1	0.0210166	5.41967	5	5	ENST00000404190.1	0.613517	0.296852	4	4	ENST00000404190.1	0.630387	-3.39603	5	5	ENST00000404190.1	0.382029	0.788775	4	4	ENST00000404190.1	0.42164	0.773498	4.66667	4.66667	ENST00000404190.1ENST00000404190.1ENST00000404190.1	0.0846974	3.62693	5	5	ENST00000404190.1	0.16973	-7.11814	4	4	ENST00000404190.1	0.769895	-3.36435	5	5	ENST00000404190.1	0.597741	-2.04426	4	4	ENST00000404190.1	0.341441	-2.28519	4.66667	4.66667	ENST00000404190.1ENST00000404190.1ENST00000404190.1
LIPM	0.75409	-2.99688	4	4	P1P2	0.799071	2.38278	4	4	P1P2	0.275761	4.96262	4	4	P1P2	0.583768	1.01686	3	3	P1P2	0.609641	1.4495	4	4	P1P2P1P2P1P2	0.849142	-1.12572	4	4	P1P2	0.864438	-0.545294	5	5	P1P2	0.753265	-1.38123	5	5	P1P2	0.701275	-0.451694	4	4	P1P2	0.822282	-1.01741	4.66667	4.66667	P1P2P1P2P1P2	0.578636	-2.29442	4	4	P1P2	0.544845	2.12162	5	5	P1P2	0.423075	1.58514	5	5	P1P2	0.38083	0.620338	4	4	P1P2	0.515519	0.47078	4.66667	4.66667	P1P2P1P2P1P2
LIPN	0.554045	-5.70739	1	1	P1P2	0.750462	-0.587022	4	4	P1P2	0.282097	-4.08689	4	4	P1P2	0.107368	-5.70199	1	1	P1P2	0.528868	-3.46043	3	3	P1P2P1P2P1P2	0.534484	-4.08737	3	3	P1P2	0.567507	-5.30097	5	5	P1P2	0.552758	3.73109	5	5	P1P2	0.9747	-1.63825	3	3	P1P2	0.551583	-1.88575	4.33333	4.33333	P1P2P1P2P1P2	0.376416	-4.50184	3	3	P1P2	0.336599	-6.47881	5	5	P1P2	0.560592	-2.99812	3	3	P1P2	0.0264976	-6.22146	2	2	P1P2	0.424536	-4.65959	3.66667	3.66667	P1P2P1P2P1P2
LIPT1	0.598352	-2.53709	5	5	P1P2	0.200591	-4.75219	5	5	P1P2	0.881665	-0.376044	5	5	P1P2	0.190305	-3.03295	5	5	P1P2	0.560203	-2.55511	5	5	P1P2P1P2P1P2	0.18798	1.9041	5	5	P1P2	0.974778	-0.546946	5	5	P1P2	0.183502	-3.86512	5	5	P1P2	0.835946	-0.91086	5	5	P1P2	0.448753	-0.83599	5	5	P1P2P1P2P1P2	0.68531	-0.355101	5	5	P1P2	0.22667	-6.11275	5	5	P1P2	0.177362	-4.545	5	5	P1P2	0.271922	-3.49798	5	5	P1P2	0.363114	-3.67095	5	5	P1P2P1P2P1P2
LIPT2	0.788488	1.4361	3	3	P1P2	0.521817	-3.27611	3	3	P1P2	0.432882	1.87089	4	4	P1P2	0.88267	1.53749	2	2	P1P2	0.581062	0.0102943	3.33333	3.33333	P1P2P1P2P1P2	0.304166	-4.94287	3	3	P1P2	0.523395	-2.54568	5	5	P1P2	0.68369	-1.78015	3	3	P1P2	0.178355	-5.31517	1	1	P1P2	0.50375	-3.08957	3.66667	3.66667	P1P2P1P2P1P2	0.818386	-0.846203	4	4	P1P2	0.0770123	-8.36897	4	4	P1P2	0.669462	2.60152	4	4	P1P2	0.75329	-1.46894	3	3	P1P2	0.52162	-2.20455	4	4	P1P2P1P2P1P2
LITAF	0.842967	-1.71803	3	3	P1P2	0.192493	-5.48305	5	5	P1P2	0.445544	2.37054	4	4	P1P2	0.0616481	-4.14283	2	2	P1P2	0.493668	-1.61018	4	4	P1P2P1P2P1P2	0.758485	-2.43971	5	5	P1P2	0.11296	3.44183	5	5	P1P2	0.0826712	-8.81225	5	5	P1P2	0.635326	-1.18006	5	5	P1P2	0.318039	-2.60337	5	5	P1P2P1P2P1P2	0.542384	-3.51056	4	4	P1P2	0.929804	-2.18492	5	5	P1P2	0.290549	-6.18046	5	5	P1P2	0.143854	-3.14093	4	4	P1P2	0.587579	-3.95865	4.66667	4.66667	P1P2P1P2P1P2
LIX1	0.425918	-4.33839	2	2	P1P2	0.402544	-2.01236	4	4	P1P2	0.711829	2.88428	2	2	P1P2	0.591579	2.00528	1	1	P1P2	0.51343	-1.15549	2.66667	2.66667	P1P2P1P2P1P2	0.775968	-2.28499	3	3	P1P2	0.90991	-1.94679	4	4	P1P2	0.899213	0.603582	2	2	P1P2	0	0	0	0	P1P2	0.861697	-1.2094	3	3	P1P2P1P2P1P2	0.285568	-4.05439	3	3	P1P2	0.600988	-1.18692	5	5	P1P2	0.50023	2.49771	3	3	P1P2	0.505973	0.899781	2	2	P1P2	0.462262	-0.914531	3.66667	3.66667	P1P2P1P2P1P2
LIX1L	0.809618	0.703978	2	2	P1P2	0.619862	1.96713	3	3	P1P2	0.0841157	11.2459	1	1	P1P2	0	0	0	0	P1P2	0.504532	4.63901	2	2	P1P2P1P2P1P2	0.324452	2.24717	1	1	P1P2	0.653048	-3.41304	2	2	P1P2	0.150736	-9.25925	1	1	P1P2	0	0	0	0	P1P2	0.376079	-3.47504	1.33333	1.33333	P1P2P1P2P1P2	0.377607	4.29011	2	2	P1P2	0.921968	-3.24326	4	4	P1P2	0.822586	1.13612	2	2	P1P2	0.975403	-0.504528	1	1	P1P2	0.707387	0.727655	2.66667	2.66667	P1P2P1P2P1P2
LLGL1	0.510853	-4.85757	4	4	P1P2	0.748572	-0.0403677	5	5	P1P2	0.488482	3.055	5	5	P1P2	0.702497	-0.726521	4	4	P1P2	0.582635	-0.614314	4.66667	4.66667	P1P2P1P2P1P2	0.702924	-0.403422	5	5	P1P2	0.496663	0.996582	5	5	P1P2	0.846962	0.0874223	5	5	P1P2	0.489704	0.615547	5	5	P1P2	0.682183	0.226861	5	5	P1P2P1P2P1P2	0.69908	-2.47273	5	5	P1P2	0.693669	0.430468	5	5	P1P2	0.41603	3.03499	5	5	P1P2	0.686847	0.561015	5	5	P1P2	0.602926	0.330911	5	5	P1P2P1P2P1P2
LLGL2	0.137143	-8.43455	4	4	P1	0.404516	3.25135	5	5	P2	0.416289	-3.94545	5	5	P1	0.108965	-3.43301	4	4	P1	0.319316	-3.04288	4.66667	4.66667	P1P2P1	0.532875	-4.09345	4	4	P2	0.0559109	-9.23724	5	5	P2	0.380105	3.87308	3	3	P2	0.39588	-0.933341	4	4	P1	0.322963	-3.15254	4	4	P2P2P2	0.07821	-6.92179	4	4	P1	0.171011	-5.52058	5	5	P2	0.241048	3.12263	4	4	P2	0.209334	-3.1262	3	3	P1	0.163423	-3.10658	4.33333	4.33333	P1P2P2
LLPH	0.228609	4.09371	3	3	P1P2	0.354594	4.16146	2	2	P1P2	0.524336	2.3042	3	3	P1P2	0	0	0	0	P1P2	0.36918	3.51979	2.66667	2.66667	P1P2P1P2P1P2	0.285926	-3.29976	4	4	P1P2	0.489841	-3.87095	2	2	P1P2	0.0645494	-9.28371	5	5	P1P2	0.135919	-4.98492	2	2	P1P2	0.280106	-5.48481	3.66667	3.66667	P1P2P1P2P1P2	0.596037	0.164451	4	4	P1P2	0.831844	0.286417	2	2	P1P2	0.225965	-8.46488	5	5	P1P2	0.311212	-2.92852	2	2	P1P2	0.551282	-2.67134	3.66667	3.66667	P1P2P1P2P1P2
LMAN1	0.709836	-1.67376	3	3	P1P2	0.284092	4.90873	3	3	P1P2	0.424427	-1.52579	3	3	P1P2	0.746073	0.952323	2	2	P1P2	0.472785	0.569729	3	3	P1P2P1P2P1P2	0.398944	-4.64051	4	4	P1P2	0.308497	-4.56523	3	3	P1P2	0.164396	4.28955	4	4	P1P2	0.864895	-1.5718	3	3	P1P2	0.290612	-1.63873	3.66667	3.66667	P1P2P1P2P1P2	0.233454	-6.69152	4	4	P1P2	0.700637	1.37852	4	4	P1P2	0.405666	4.11618	4	4	P1P2	0.598728	0.305399	4	4	P1P2	0.446586	-0.398942	4	4	P1P2P1P2P1P2
LMAN1L	0.776303	-1.07936	4	4	P1P2	0.708372	2.38871	4	4	P1P2	0.889116	-0.185578	3	3	P1P2	0.805366	0.829786	2	2	P1P2	0.791263	0.374591	3.66667	3.66667	P1P2P1P2P1P2	0.592187	-0.233007	4	4	P1P2	0.933775	-1.26262	4	4	P1P2	0.815907	-1.25343	4	4	P1P2	0.977522	-0.670335	4	4	P1P2	0.780623	-0.916354	4	4	P1P2P1P2P1P2	0.963561	-0.70852	3	3	P1P2	0.828059	0.31397	5	5	P1P2	0.976811	-1.53812	4	4	P1P2	0.538666	-1.75125	3	3	P1P2	0.92281	-0.644223	4	4	P1P2P1P2P1P2
LMAN2	0.899144	3.7268	5	5	P1P2	0.874883	-2.4217	4	4	P1P2	0.694407	3.58224	5	5	P1P2	0.512144	2.6232	4	4	P1P2	0.822811	1.62911	4.66667	4.66667	P1P2P1P2P1P2	0.839686	-1.95082	5	5	P1P2	0.878805	0.508283	3	3	P1P2	0.350764	3.13214	3	3	P1P2	0.327273	2.04839	1	1	P1P2	0.689751	0.563201	3.66667	3.66667	P1P2P1P2P1P2	0.532598	1.41346	4	4	P1P2	0.763242	3.56126	4	4	P1P2	0.0976786	7.65206	5	5	P1P2	0.00982457	3.92614	3	3	P1P2	0.464506	4.20893	4.33333	4.33333	P1P2P1P2P1P2
LMAN2L	0.594106	1.28037	3	3	P1P2	0.616822	-1.30465	3	3	P1P2	0.804181	0.485556	3	3	P1P2	0.501053	-2.12834	1	1	P1P2	0.671703	0.153758	3	3	P1P2P1P2P1P2	0.318943	-4.88452	4	4	P1P2	0.477277	1.91355	3	3	P1P2	0.754318	-0.138331	4	4	P1P2	0.410132	0.976635	2	2	P1P2	0.516846	-1.03644	3.66667	3.66667	P1P2P1P2P1P2	0.637608	-1.12877	5	5	P1P2	0.8381	0.273851	2	2	P1P2	0.985904	0.360743	4	4	P1P2	0.741979	0.124461	2	2	P1P2	0.820537	-0.164725	3.66667	3.66667	P1P2P1P2P1P2
LMBR1	0.528877	-5.97613	1	1	P1P2	0.721407	1.80064	3	3	P1P2	0.0871386	-6.81604	2	2	P1P2	0.812632	-0.500552	1	1	P1P2	0.445808	-3.66384	2	2	P1P2P1P2P1P2	0.844437	-0.607845	1	1	P1P2	0.848834	-1.54199	3	3	P1P2	0.0692104	7.03065	2	2	P1P2	0.522944	1.14588	1	1	P1P2	0.587494	1.62694	2	2	P1P2P1P2P1P2	0.380773	-5.9127	1	1	P1P2	0.875837	0.248496	2	2	P1P2	0.933792	0.274663	2	2	P1P2	0.717557	0.887741	1	1	P1P2	0.730134	-1.79651	1.66667	1.66667	P1P2P1P2P1P2
LMBR1L	0.999549	-0.979815	5	5	P1P2	0.260517	-3.31003	5	5	P1P2	0.849563	0.262305	4	4	P1P2	0.363059	-0.984066	4	4	P1P2	0.703209	-1.34251	4.66667	4.66667	P1P2P1P2P1P2	0.0555608	5.29717	5	5	P1P2	0.10126	10.2277	5	5	P1P2	0.784035	-2.58658	5	5	P1P2	0.0773945	2.508	5	5	P1P2	0.313619	4.31276	5	5	P1P2P1P2P1P2	0.0982643	3.69776	5	5	P1P2	0.611527	2.36169	4	4	P1P2	0.775354	-2.76127	5	5	P1P2	0.817011	-0.0196433	4	4	P1P2	0.495048	1.09939	4.66667	4.66667	P1P2P1P2P1P2
LMBRD1	0.545487	2.24359	2	2	P1P2	0.516244	-3.81057	2	2	P1P2	0.163227	-5.70981	2	2	P1P2	0.273684	3.92718	1	1	P1P2	0.408319	-2.4256	2	2	P1P2P1P2P1P2	0.877253	-2.55726	2	2	P1P2	0.31896	3.35837	3	3	P1P2	0.978533	3.4802	4	4	P1P2	0.301299	-4.34949	1	1	P1P2	0.724915	1.4271	3	3	P1P2P1P2P1P2	0.888479	0.71851	3	3	P1P2	0.76137	0.953304	2	2	P1P2	0.379116	-3.27504	3	3	P1P2	0.937425	1.60306	2	2	P1P2	0.676322	-0.534407	2.66667	2.66667	P1P2P1P2P1P2
LMBRD2	0.888178	1.27583	2	2	P1P2	0.0454694	9.05547	2	2	P1P2	0.696963	-0.980665	3	3	P1P2	0.362105	3.08034	1	1	P1P2	0.543537	3.11688	2.33333	2.33333	P1P2P1P2P1P2	0.413617	-2.11583	4	4	P1P2	0.0276045	-8.81271	3	3	P1P2	0.891971	-1.41406	3	3	P1P2	0.215174	-3.25793	2	2	P1P2	0.444397	-4.1142	3.33333	3.33333	P1P2P1P2P1P2	0.538236	-3.00071	3	3	P1P2	0.420383	-3.06444	3	3	P1P2	0.981092	-2.33467	3	3	P1P2	0.932994	-0.728531	1	1	P1P2	0.64657	-2.79994	3	3	P1P2P1P2P1P2
LMCD1	0.958111	-0.953832	4	4	P1P2	0.620421	3.69402	5	5	P1P2	0.324505	4.731	4	4	P1P2	0.652306	1.60777	4	4	P1P2	0.634346	2.49039	4.33333	4.33333	P1P2P1P2P1P2	0.918117	-4.08426	5	5	P1P2	0.467765	-4.98121	5	5	P1P2	0.10129	-8.18735	5	5	P1P2	0.250559	-5.97658	5	5	P1P2	0.495724	-5.75094	5	5	P1P2P1P2P1P2	0.600897	-3.31189	5	5	P1P2	0.679519	-1.29268	5	5	P1P2	0.492759	-3.15769	5	5	P1P2	0.496202	-2.52757	5	5	P1P2	0.591058	-2.58742	5	5	P1P2P1P2P1P2
LMF1	0.403957	5.10071	5	5	P2	0.0934867	8.04821	4	4	P2	0.381765	3.73161	4	4	P1	0.0500166	5.88718	4	4	P2	0.29307	5.62684	4.33333	4.33333	P2P2P1	0.0379995	-10.0382	4	4	P1	0.801951	-1.842	5	5	P1	0.510903	-2.77948	3	3	P1	0.158615	-2.80025	3	3	P1	0.450284	-4.88655	4	4	P1P1P1	0.0188261	-8.24671	4	4	P1	0.0595922	7.14191	4	4	P2	0.308588	5.56596	5	5	P2	0.00292889	6.17766	3	3	P2	0.129002	1.48705	4.33333	4.33333	P1P2P2
LMF2	0.270127	-3.55937	5	5	P2	0.281837	5.4607	5	5	P2	0.546167	0.792528	4	4	P1	0.626193	0.845643	5	5	P2	0.366044	0.897953	4.66667	4.66667	P2P2P1	0.649775	0.327799	4	4	P1	0.788133	-1.77116	4	4	P1	0.182879	4.33434	4	4	P2	0.0520498	2.57824	3	3	P2	0.540262	0.96366	4	4	P1P1P2	0.160231	-6.84586	5	5	P2	0.0862987	6.9454	5	5	P2	0.188927	6.61001	5	5	P2	0.142103	1.38984	5	5	P2	0.145152	2.23651	5	5	P2P2P2
LMLN	0.0505695	9.71435	2	2	P1P2	0.141322	5.74005	3	3	P1P2	0.977705	0.628134	4	4	P1P2	0.27561	3.04931	2	2	P1P2	0.389866	5.36084	3	3	P1P2P1P2P1P2	0.138436	-6.39841	3	3	P1P2	0.994011	-1.68198	2	2	P1P2	0.833562	1.08919	3	3	P1P2	0.174892	3.6784	1	1	P1P2	0.655336	-2.3304	2.66667	2.66667	P1P2P1P2P1P2	0.453254	1.39568	3	3	P1P2	0.138397	3.67176	4	4	P1P2	0.522241	3.19944	3	3	P1P2	0.372623	1.51937	2	2	P1P2	0.371297	2.75562	3.33333	3.33333	P1P2P1P2P1P2
LMNA	0.187442	3.28251	4	4	P1P2	0.338507	-10.484	5	5	P1P2	0.874538	2.87042	5	5	P1P2	0.451221	0.842339	4	4	P1P2	0.466829	-1.44368	4.66667	4.66667	P1P2P1P2P1P2	0.299782	-5.64164	4	4	P1P2	0.709112	1.17819	4	4	P1P2	0.375506	2.50909	4	4	P1P2	0.657546	-0.133937	3	3	P1P2	0.461467	-0.651454	4	4	P1P2P1P2P1P2	0.59718	0.572837	4	4	P1P2	0.580907	-2.83945	4	4	P1P2	0.332921	3.5566	5	5	P1P2	0.604797	-1.27678	3	3	P1P2	0.503669	0.429996	4.33333	4.33333	P1P2P1P2P1P2
LMNB1	0.983339	-1.0121	4	4	P1P2	0.334812	7.43208	1	1	P1P2	0.222808	-4.59831	3	3	P1P2	0	0	0	0	P1P2	0.513653	0.607222	2.66667	2.66667	P1P2P1P2P1P2	0.233827	-7.32318	5	5	P1P2	0.130729	-7.17534	3	3	P1P2	0.539541	-3.51259	5	5	P1P2	0.0998582	-3.53172	3	3	P1P2	0.301366	-6.0037	4.33333	4.33333	P1P2P1P2P1P2	0.43539	-5.40547	5	5	P1P2	0.137641	-5.88098	3	3	P1P2	0.252676	-7.57411	4	4	P1P2	0.0718471	-4.35405	3	3	P1P2	0.275236	-6.28686	4	4	P1P2P1P2P1P2
LMNB2	0.045126	-8.70263	2	2	P1P2	0.779904	-0.6289	4	4	P1P2	0.0139184	8.76385	5	5	P1P2	0.870848	-0.0955627	2	2	P1P2	0.27965	-0.189227	3.66667	3.66667	P1P2P1P2P1P2	0.925703	-3.97446	4	4	P1P2	0.0140456	8.63419	3	3	P1P2	0.0386572	-7.909	4	4	P1P2	0.605312	0.180137	2	2	P1P2	0.326135	-1.08309	3.66667	3.66667	P1P2P1P2P1P2	0.171189	-5.60083	4	4	P1P2	0.0224575	7.85776	3	3	P1P2	0.409633	4.0691	5	5	P1P2	0.0357236	2.85561	3	3	P1P2	0.201093	2.10867	4	4	P1P2P1P2P1P2
LMO1	0.200606	5.27083	2	2	P1	0.309374	-2.43605	3	3	P1	0.0671963	6.19594	3	3	P1	0.284211	3.8021	1	1	P2	0.192392	3.01024	2.66667	2.66667	P1P1P1	0.0484203	-8.54899	4	4	P1	0.214823	4.69169	5	5	P1	0.356003	-4.66602	2	2	P1	0.0679965	-3.95832	3	3	P2	0.206415	-2.84111	3.66667	3.66667	P1P1P1	0.388135	-4.06293	4	4	P1	0.426304	-4.96305	4	4	P2	0.309803	-2.80862	4	4	P2	0.0172683	-6.2694	2	2	P2	0.374747	-3.94487	4	4	P1P2P2
LMO2	0.976422	-0.00620123	2	2	P1P2	0.419098	-1.76912	5	5	P1P2	0.00284917	9.55274	5	5	P1P2	0.393177	1.78211	2	2	P1P2	0.466123	2.59247	4	4	P1P2P1P2P1P2	0.816072	3.55906	4	4	P1P2	0.159763	9.68135	5	5	P1P2	0.0193605	-9.18607	3	3	P1P2	0.376489	-2.37619	2	2	P1P2	0.331732	1.35144	4	4	P1P2P1P2P1P2	0.775143	4.14947	4	4	P1P2	0.33833	3.98087	4	4	P1P2	0.2818	6.29383	5	5	P1P2	0.0396858	4.94988	3	3	P1P2	0.465091	4.80806	4.33333	4.33333	P1P2P1P2P1P2
LMO3	0.0320816	8.98255	4	4	P1	0.476856	4.51779	4	4	P2	0.0621083	8.21965	5	5	P1	0.111674	3.41983	3	3	P1	0.190349	7.23999	4.33333	4.33333	P1P2P1	0.30638	-8.23485	5	5	P1	0.623486	-1.14134	4	4	P1	0.198945	-5.76193	4	4	P1	0.384519	-2.35129	3	3	P1	0.37627	-5.04604	4.33333	4.33333	P1P1P1	0.32318	-3.64397	3	3	P2	0.470951	3.46516	5	5	P2	0.394182	4.03055	5	5	P1	0.358745	1.31515	5	5	P1	0.396104	1.28391	4.33333	4.33333	P2P2P1
LMO4	0.153397	5.52102	3	3	P1P2	0.283008	6.16293	4	4	P1P2	0.120189	-4.28894	5	5	P1P2	0.477312	1.17343	3	3	P1P2	0.185531	2.465	4	4	P1P2P1P2P1P2	0.0632222	-8.05017	4	4	P1P2	0.861054	-2.5356	4	4	P1P2	0.741379	-2.02687	5	5	P1P2	0.149318	-4.50776	4	4	P1P2	0.555218	-4.20421	4.33333	4.33333	P1P2P1P2P1P2	0.956629	-1.03366	4	4	P1P2	0.448354	3.52807	4	4	P1P2	0.0515722	-6.25575	5	5	P1P2	0.652033	-1.38195	4	4	P1P2	0.485518	-1.25378	4.33333	4.33333	P1P2P1P2P1P2
LMO7	0.547435	-3.80865	3	3	P1P2	0.869001	1.10665	4	4	P1P2	0.743198	-1.46938	4	4	P1P2	0.947977	-0.162901	3	3	P1P2	0.719878	-1.39046	3.66667	3.66667	P1P2P1P2P1P2	0.734935	-2.44829	4	4	P1P2	0.506575	3.94943	4	4	P1P2	0.332248	3.51222	3	3	P1P2	0.172165	1.67112	3	3	P1P2	0.524586	1.67112	3.66667	3.66667	P1P2P1P2P1P2	0.334179	-6.308	4	4	P1P2	0.526672	2.54117	3	3	P1P2	0.559706	1.80363	3	3	P1P2	0.619014	0.51368	2	2	P1P2	0.473519	-0.654398	3.33333	3.33333	P1P2P1P2P1P2
LMOD1	0.510136	-2.52066	3	3	P1P2	0.338507	2.72791	5	5	P1P2	0.733877	0.703355	3	3	P1P2	0.90553	0.243254	3	3	P1P2	0.527507	0.303535	3.66667	3.66667	P1P2P1P2P1P2	0.994708	-5.07982	5	5	P1P2	0.859202	2.78045	4	4	P1P2	0.446641	-3.0393	4	4	P1P2	0.763262	-0.905421	4	4	P1P2	0.76685	-1.77956	4.33333	4.33333	P1P2P1P2P1P2	0.512629	-6.87474	5	5	P1P2	0.166757	6.32255	4	4	P1P2	0.445373	-3.11687	4	4	P1P2	0.702326	-0.956797	3	3	P1P2	0.37492	-1.22302	4.33333	4.33333	P1P2P1P2P1P2
LMOD2	0.285528	3.64368	3	3	P1P2	0.366495	-2.92074	4	4	P1P2	0.519611	-1.05171	4	4	P1P2	0.811042	0.88578	2	2	P1P2	0.390545	-0.109592	3.66667	3.66667	P1P2P1P2P1P2	0.253754	-7.00898	4	4	P1P2	0.503361	-2.61101	5	5	P1P2	0.685994	-2.1424	5	5	P1P2	0.345168	-1.46388	4	4	P1P2	0.481036	-3.9208	4.66667	4.66667	P1P2P1P2P1P2	0.816281	-0.336709	5	5	P1P2	0.104759	-7.84946	4	4	P1P2	0.352621	-2.29242	5	5	P1P2	0.0544791	-4.72222	4	4	P1P2	0.424554	-3.49286	4.66667	4.66667	P1P2P1P2P1P2
LMOD3	0.5389	1.58038	4	4	P1P2	0.270065	-9.70225	5	5	P1P2	0.925624	1.41239	4	4	P1P2	0.902862	-0.226737	4	4	P1P2	0.578197	-2.23649	4.33333	4.33333	P1P2P1P2P1P2	0.613206	-5.57856	5	5	P1P2	0.237028	5.24782	5	5	P1P2	0.270912	-2.532	5	5	P1P2	0.789549	-1.06634	5	5	P1P2	0.373715	-0.954246	5	5	P1P2P1P2P1P2	0.788934	-2.26231	5	5	P1P2	0.981216	-1.79527	3	3	P1P2	0.254505	-2.99747	5	5	P1P2	0.654739	0.20103	3	3	P1P2	0.674885	-2.35168	4.33333	4.33333	P1P2P1P2P1P2
LMTK2	0.323474	1.49997	5	5	P1P2	0.76805	-0.124992	5	5	P1P2	0.459597	4.22517	5	5	P1P2	0.311437	2.21317	5	5	P1P2	0.51704	1.86672	5	5	P1P2P1P2P1P2	0.966367	-2.12643	5	5	P1P2	0.665677	0.322033	5	5	P1P2	0.674494	-4.54088	5	5	P1P2	0.703784	-2.80315	5	5	P1P2	0.768846	-2.11509	5	5	P1P2P1P2P1P2	0.255089	1.31085	5	5	P1P2	0.911315	-1.64444	5	5	P1P2	0.766002	0.674763	5	5	P1P2	0.631277	-0.254428	5	5	P1P2	0.644135	0.113727	5	5	P1P2P1P2P1P2
LMTK3	0.322366	2.03794	5	5	P1P2	0.55227	2.94671	4	4	P1P2	0.781261	-0.289432	4	4	P1P2	0.241618	3.064	4	4	P1P2	0.551966	1.56507	4.33333	4.33333	P1P2P1P2P1P2	0.819741	1.05054	5	5	P1P2	0.600335	1.12294	4	4	P1P2	0.431077	1.70588	4	4	P1P2	0.547932	1.53963	3	3	P1P2	0.617051	1.29312	4.33333	4.33333	P1P2P1P2P1P2	0.2555	2.93624	5	5	P1P2	0.206508	4.27182	4	4	P1P2	0.51487	3.62619	5	5	P1P2	0.00592151	4.7188	4	4	P1P2	0.325626	3.61141	4.66667	4.66667	P1P2P1P2P1P2
LMX1A	0.885775	0.958762	4	4	P1P2	0.057707	8.01151	3	3	P1P2	0.490038	-3.28961	3	3	P1P2	0.814836	-0.764468	2	2	P1P2	0.47784	1.89355	3.33333	3.33333	P1P2P1P2P1P2	0.705034	-2.78646	5	5	P1P2	0.266969	-6.89218	2	2	P1P2	0.833876	-2.53735	5	5	P1P2	0.777693	-2.67366	2	2	P1P2	0.60196	-4.072	4	4	P1P2P1P2P1P2	0.490122	-1.41553	5	5	P1P2	0.397382	3.06361	3	3	P1P2	0.62928	-4.53617	4	4	P1P2	0.844623	0.108113	2	2	P1P2	0.505595	-0.962696	4	4	P1P2P1P2P1P2
LMX1B	0.82403	0.202042	5	5	P1P2	0.512853	5.44174	5	5	P1P2	0.719939	-1.61813	4	4	P1P2	0.895914	0.436881	4	4	P1P2	0.685607	1.34188	4.66667	4.66667	P1P2P1P2P1P2	0.623222	1.83239	5	5	P1P2	0.794035	-1.33001	4	4	P1P2	0.573222	-1.34025	4	4	P1P2	0.368643	0.460321	3	3	P1P2	0.663493	-0.279292	4.33333	4.33333	P1P2P1P2P1P2	0.346397	1.97042	5	5	P1P2	0.157504	4.66018	5	5	P1P2	0.905887	-2.40622	5	5	P1P2	0.183931	0.796733	5	5	P1P2	0.469929	1.40812	5	5	P1P2P1P2P1P2
LNP1	0.523103	-3.23785	2	2	P1P2	0.812708	0.530705	2	2	P1P2	0.826166	-0.670986	2	2	P1P2	0.536842	2.33745	1	1	P1P2	0.720659	-1.12604	2	2	P1P2P1P2P1P2	0.913254	0.0377632	3	3	P1P2	0.331005	-3.56854	3	3	P1P2	0.777094	-0.309237	3	3	P1P2	0.917749	-1.23349	1	1	P1P2	0.673784	-1.28001	3	3	P1P2P1P2P1P2	0.967136	-1.42375	2	2	P1P2	0.35986	-3.30828	3	3	P1P2	0.965343	-0.750784	3	3	P1P2	0.561493	1.34637	1	1	P1P2	0.764113	-1.82761	2.66667	2.66667	P1P2P1P2P1P2
LNPEP	0.21602	4.95314	4	4	P1P2	0.647509	-0.720424	3	3	P1P2	0.227706	-5.74558	5	5	P1P2	0.711612	-0.341053	3	3	P1P2	0.363745	-0.504288	4	4	P1P2P1P2P1P2	0.9607	-4.20264	4	4	P1P2	0.403311	-5.85618	5	5	P1P2	0.186623	4.75946	5	5	P1P2	0.890261	-1.81204	4	4	P1P2	0.516878	-1.76646	4.66667	4.66667	P1P2P1P2P1P2	0.173491	2.3246	5	5	P1P2	0.308864	-6.76368	5	5	P1P2	0.916393	-0.926061	5	5	P1P2	0.807522	-0.608448	5	5	P1P2	0.466249	-1.78838	5	5	P1P2P1P2P1P2
LNX1	0.122091	-5.4135	3	3	ENST00000263925.7	0.959865	1.75761	3	3	ENST00000263925.7	0.453668	-2.89814	3	3	ENST00000263925.7	0.517895	2.43182	1	1	ENST00000263925.7	0.511875	-2.18468	3	3	ENST00000263925.7ENST00000263925.7ENST00000263925.7	0.590445	-0.944751	5	5	ENST00000263925.7	0.833361	-2.27332	4	4	ENST00000263925.7	0.214942	-7.21561	5	5	ENST00000263925.7	0.665159	-2.25986	4	4	ENST00000263925.7	0.54625	-3.47789	4.66667	4.66667	ENST00000263925.7ENST00000263925.7ENST00000263925.7	0.518268	-5.24573	4	4	ENST00000263925.7	0.839808	0.392283	4	4	ENST00000263925.7	0.10039	-9.63948	5	5	ENST00000263925.7	0.476796	-2.42947	3	3	ENST00000263925.7	0.486155	-4.83098	4.33333	4.33333	ENST00000263925.7ENST00000263925.7ENST00000263925.7
LNX2	0.22412	-5.19417	3	3	P1P2	0	0	0	0	P1P2	0.285985	-4.69914	2	2	P1P2	0	0	0	0	P1P2	0.170035	-3.29777	1.66667	1.66667	P1P2P1P2P1P2	0.0766434	2.73854	3	3	P1P2	0.0200131	-8.71182	4	4	P1P2	0.63575	1.35303	3	3	P1P2	0.318615	-4.11164	1	1	P1P2	0.244136	-1.54008	3.33333	3.33333	P1P2P1P2P1P2	0.965078	-1.78435	3	3	P1P2	0.00365632	-10.7077	4	4	P1P2	0.420391	-3.28451	2	2	P1P2	0.0610687	-7.09727	1	1	P1P2	0.463042	-5.25887	3	3	P1P2P1P2P1P2
LOC100129083	0.100477	7.23341	2	2	NM_001256795	0.0964585	10.1813	1	1	NM_001256795	0.16322	-9.25067	4	4	NM_001256795	0.338947	3.3097	1	1	NM_001256795	0.120052	2.72135	2.33333	2.33333	NM_001256795NM_001256795NM_001256795	0.251632	-6.17895	2	2	NM_001256795	0.0181691	-8.91984	3	3	NM_001256795	0.11714	6.82676	3	3	NM_001256795	0.150649	-5.60461	1	1	NM_001256795	0.12898	-2.75734	2.66667	2.66667	NM_001256795NM_001256795NM_001256795	0.479797	1.72574	2	2	NM_001256795	0.200869	-3.15638	4	4	NM_001256795	0.958189	0.475506	2	2	NM_001256795	0.0899067	-6.17277	1	1	NM_001256795	0.546285	-0.318381	2.66667	2.66667	NM_001256795NM_001256795NM_001256795
LOC100129216	0.346812	3.37641	3	3	NM_001242853	0.284686	2.76878	4	4	NM_001242853	0.670738	-3.35501	4	4	NM_001242853	0.620655	1.8375	3	3	NM_001242853	0.434079	0.930061	3.66667	3.66667	NM_001242853NM_001242853NM_001242853	0.595149	1.0943	1	1	NM_001242853	0.220453	-5.09217	3	3	NM_001242853	0.324696	-3.09872	5	5	NM_001242853	0.820779	0.0217927	1	1	NM_001242853	0.380099	-2.36553	3	3	NM_001242853NM_001242853NM_001242853	0.100957	4.69133	3	3	NM_001242853	0.772906	3.31326	5	5	NM_001242853	0.15519	-6.82061	4	4	NM_001242853	0.925967	-0.147335	2	2	NM_001242853	0.343018	0.394662	4	4	NM_001242853NM_001242853NM_001242853
LOC100129361	0.719914	-1.91073	1	1	P1P2	0.179991	-9.62591	1	1	P1P2	0.361251	4.11009	2	2	P1P2	0.233684	-3.57914	1	1	P1P2	0.420385	-2.47552	1.33333	1.33333	P1P2P1P2P1P2	0.987438	-2.42937	2	2	P1P2	0.53328	-4.16916	2	2	P1P2	0.419733	2.06415	1	1	P1P2	0.341126	1.93782	1	1	P1P2	0.646817	-1.51146	1.66667	1.66667	P1P2P1P2P1P2	0.65152	-2.53607	2	2	P1P2	0.11028	-8.3279	2	2	P1P2	0.072465	7.02923	2	2	P1P2	0.64326	-1.27825	2	2	P1P2	0.278088	-1.27825	2	2	P1P2P1P2P1P2
LOC100129520	0.948127	-0.218747	3	3	P1P2	0.0255537	-9.18687	3	3	P1P2	0.963957	0.906455	4	4	P1P2	0.273405	-2.21317	2	2	P1P2	0.645879	-2.83305	3.33333	3.33333	P1P2P1P2P1P2	0.947195	-1.16547	4	4	P1P2	0.227716	2.59986	3	3	P1P2	0.339372	2.39903	3	3	P1P2	0.486455	0.249978	3	3	P1P2	0.504761	1.27781	3.33333	3.33333	P1P2P1P2P1P2	0.84158	-1.02185	3	3	P1P2	0.0696378	-6.5911	3	3	P1P2	0.556166	2.53355	3	3	P1P2	0.235178	-2.75051	2	2	P1P2	0.489128	-1.69313	3	3	P1P2P1P2P1P2
LOC100129636	0.946963	-0.0826665	3	3	P1P2	0.558058	-2.34213	2	2	P1P2	0.336183	-9.97132	5	5	P1P2	0.378797	-3.61041	2	2	P1P2	0.613735	-4.13204	3.33333	3.33333	P1P2P1P2P1P2	0.948882	-2.15916	4	4	P1P2	0.961994	-0.842583	3	3	P1P2	0.323731	4.14253	4	4	P1P2	0.279822	2.32982	3	3	P1P2	0.744869	0.380262	3.66667	3.66667	P1P2P1P2P1P2	0.869533	-0.506886	4	4	P1P2	0.261615	-4.87968	2	2	P1P2	0.634564	-1.08729	3	3	P1P2	0.709075	-1.70063	1	1	P1P2	0.588571	-2.15795	3	3	P1P2P1P2P1P2
LOC100129924	0.00953898	-8.84145	3	3	NM_001242750	0.844968	1.19454	3	3	NM_001242750	0.689913	-4.1609	4	4	NM_001242750	0.903158	-0.168913	1	1	NM_001242750	0.514807	-3.93593	3.33333	3.33333	NM_001242750NM_001242750NM_001242750	0.902342	-2.24743	5	5	NM_001242750	0.557667	1.10538	2	2	NM_001242750	0.357078	2.42021	3	3	NM_001242750	0.694372	-2.10703	1	1	NM_001242750	0.605696	0.426055	3.33333	3.33333	NM_001242750NM_001242750NM_001242750	0.0109773	-7.23869	4	4	NM_001242750	0.305124	3.04672	3	3	NM_001242750	0.74801	0.287984	3	3	NM_001242750	0.589974	-1.13427	3	3	NM_001242750	0.354704	-1.30133	3.33333	3.33333	NM_001242750NM_001242750NM_001242750
LOC100130301	0.813398	0.431167	4	4	NM_001243237	0.790918	2.33911	2	2	NM_001243237	0.870351	1.14445	5	5	NM_001243237	0.949113	0.693216	2	2	NM_001243237	0.824889	1.30491	3.66667	3.66667	NM_001243237NM_001243237NM_001243237	0.418683	-3.695	5	5	NM_001243237	0.17867	-8.76131	4	4	NM_001243237	0.718575	-4.17007	5	5	NM_001243237	0.205366	-4.68769	4	4	NM_001243237	0.438643	-5.54212	4.66667	4.66667	NM_001243237NM_001243237NM_001243237	0.88479	-1.49931	5	5	NM_001243237	0.47251	-2.53641	5	5	NM_001243237	0.735847	-2.76081	5	5	NM_001243237	0.433858	-2.20272	5	5	NM_001243237	0.697716	-2.26551	5	5	NM_001243237NM_001243237NM_001243237
