## Supplementary File S3 for "Inhibition of BRN2 in Melanoma Reverses Anoikis Resistance and Sensitizes Cells to Killing by Vemurafenib" (part 52 of 71)

### Sheet: CRISPRi_MM576_genetable (continued)
	AdhCTRLvNonAdh	AdhCTRLvNonAdh	AdhCTRLvNonAdh	AdhCTRLvNonAdh	AdhCTRLvNonAdh	AdhCTRLvNonAdh	AdhCTRLvNonAdh	AdhCTRLvNonAdh	AdhCTRLvNonAdh	AdhCTRLvNonAdh	AdhCTRLvNonAdh	AdhCTRLvNonAdh	AdhCTRLvNonAdh	AdhCTRLvNonAdh	AdhCTRLvNonAdh	AdhCTRLvNonAdh	AdhCTRLvNonAdh	AdhCTRLvNonAdh	AdhCTRLvNonAdh	AdhCTRLvNonAdh	AdhCTRLvNonAdh	AdhCTRLvNonAdh	AdhCTRLvNonAdh	AdhCTRLvNonAdh	AdhCTRLvNonAdh	Day0vAdhCTRL	Day0vAdhCTRL	Day0vAdhCTRL	Day0vAdhCTRL	Day0vAdhCTRL	Day0vAdhCTRL	Day0vAdhCTRL	Day0vAdhCTRL	Day0vAdhCTRL	Day0vAdhCTRL	Day0vAdhCTRL	Day0vAdhCTRL	Day0vAdhCTRL	Day0vAdhCTRL	Day0vAdhCTRL	Day0vAdhCTRL	Day0vAdhCTRL	Day0vAdhCTRL	Day0vAdhCTRL	Day0vAdhCTRL	Day0vAdhCTRL	Day0vAdhCTRL	Day0vAdhCTRL	Day0vAdhCTRL	Day0vAdhCTRL	Day0vNonAdh	Day0vNonAdh	Day0vNonAdh	Day0vNonAdh	Day0vNonAdh	Day0vNonAdh	Day0vNonAdh	Day0vNonAdh	Day0vNonAdh	Day0vNonAdh	Day0vNonAdh	Day0vNonAdh	Day0vNonAdh	Day0vNonAdh	Day0vNonAdh	Day0vNonAdh	Day0vNonAdh	Day0vNonAdh	Day0vNonAdh	Day0vNonAdh	Day0vNonAdh	Day0vNonAdh	Day0vNonAdh	Day0vNonAdh	Day0vNonAdh
LOC100130357	0.312801	4.25868	4	4	NM_001242698	0.526969	-1.80962	3	3	NM_001242698	0.170626	5.55317	3	3	NM_001242698	0.500749	1.26844	3	3	NM_001242698	0.336799	2.66741	3.33333	3.33333	NM_001242698NM_001242698NM_001242698	0.72617	-3.6162	4	4	NM_001242698	0.981193	-2.64471	4	4	NM_001242698	0.330714	-4.42936	2	2	NM_001242698	0.271427	-4.19391	2	2	NM_001242698	0.679359	-3.56342	3.33333	3.33333	NM_001242698NM_001242698NM_001242698	0.417786	1.35311	4	4	NM_001242698	0.640003	-4.89192	4	4	NM_001242698	0.564472	3.46333	4	4	NM_001242698	0.657155	-0.0544789	4	4	NM_001242698	0.540754	-0.0251621	4	4	NM_001242698NM_001242698NM_001242698
LOC100130370	0.0623663	5.54497	4	4	NM_001272086	0.957573	0.0312088	3	3	NM_001272086	0.258602	-8.74596	1	1	NM_001272086	0.448421	-2.43344	1	1	NM_001272086	0.42618	-1.05659	2.66667	2.66667	NM_001272086NM_001272086NM_001272086	0.33996	2.97721	4	4	NM_001272086	0.740767	0.411207	3	3	NM_001272086	0.197097	-5.57253	3	3	NM_001272086	0.571773	-1.65173	3	3	NM_001272086	0.425941	-0.728041	3.33333	3.33333	NM_001272086NM_001272086NM_001272086	0.0112742	9.54512	4	4	NM_001272086	0.726221	0.524129	2	2	NM_001272086	0.0220789	-9.06546	3	3	NM_001272086	0.832202	-0.02083	2	2	NM_001272086	0.253192	0.334597	3	3	NM_001272086NM_001272086NM_001272086
LOC100130451	0.319793	4.27807	3	3	P1P2	0.050957	8.78858	2	2	P1P2	0.843976	1.47007	4	4	P1P2	0.277895	-3.31391	1	1	P1P2	0.404908	4.84557	3	3	P1P2P1P2P1P2	0.357121	-2.00938	4	4	P1P2	0.0201603	-8.81292	3	3	P1P2	0.343143	2.47894	3	3	P1P2	0.463213	-2.72733	3	3	P1P2	0.240141	-2.78112	3.33333	3.33333	P1P2P1P2P1P2	0.654633	0.187133	3	3	P1P2	0.468662	-3.0474	3	3	P1P2	0.203412	3.70655	3	3	P1P2	0.428389	-1.88981	2	2	P1P2	0.442236	0.282092	3	3	P1P2P1P2P1P2
LOC100130539	0.369869	1.46194	4	4	P1P2	0.104959	-6.38923	4	4	P1P2	0.397347	3.33893	5	5	P1P2	0.710337	-0.529453	4	4	P1P2	0.290725	-0.529453	4.33333	4.33333	P1P2P1P2P1P2	0.754177	-0.568156	4	4	P1P2	0.0570457	6.56084	4	4	P1P2	0.876555	-2.71893	5	5	P1P2	0.322028	0.317736	4	4	P1P2	0.562592	1.09125	4.33333	4.33333	P1P2P1P2P1P2	0.310905	2.21394	3	3	P1P2	0.888484	0.200487	2	2	P1P2	0.447667	0.682954	5	5	P1P2	0.292581	1.54532	2	2	P1P2	0.549019	1.03246	3.33333	3.33333	P1P2P1P2P1P2
LOC100130705	0.0846268	-10.4852	1	1	P1P2	0.319436	7.56663	1	1	P1P2	0.0286231	9.35612	2	2	P1P2	0	0	0	0	P1P2	0.144229	2.14585	1.33333	1.33333	P1P2P1P2P1P2	0.456393	-4.35203	3	3	P1P2	0	0	0	0	P1P2	0.0431411	-9.32643	2	2	P1P2	0	0	0	0	P1P2	0.166512	-4.55949	1.66667	1.66667	P1P2P1P2P1P2	0.259783	-5.23031	3	3	P1P2	0.154525	9.68668	1	1	P1P2	0.954334	0.0897504	2	2	P1P2	0	0	0	0	P1P2	0.456214	1.51537	2	2	P1P2P1P2P1P2
LOC100130880	0.258645	2.65623	4	4	NM_001243523	0.575954	-2.07339	2	2	NM_001243523	0.287991	-4.0367	4	4	NM_001243523	0.80348	0.705289	2	2	NM_001243523	0.374196	-1.15129	3.33333	3.33333	NM_001243523NM_001243523NM_001243523	0.284732	-7.47847	5	5	NM_001243523	0.586036	-3.90846	3	3	NM_001243523	0.00643555	11.8061	4	4	NM_001243523	0.177794	1.28736	3	3	NM_001243523	0.292401	0.139706	4	4	NM_001243523NM_001243523NM_001243523	0.978056	-2.38901	5	5	NM_001243523	0.228821	-5.71788	3	3	NM_001243523	0.0311657	7.82941	4	4	NM_001243523	0.576413	0.467837	3	3	NM_001243523	0.412681	-0.0924934	4	4	NM_001243523NM_001243523NM_001243523
LOC100131094	0.593094	2.47701	3	3	P1P2	0.86245	-0.706791	3	3	P1P2	0.880439	1.90302	3	3	P1P2	0.79033	0.823517	2	2	P1P2	0.778661	1.22441	3	3	P1P2P1P2P1P2	0.927344	-0.459511	3	3	P1P2	0.725848	3.42905	4	4	P1P2	0.613748	1.11274	3	3	P1P2	0.0588745	5.28344	1	1	P1P2	0.755647	1.36076	3.33333	3.33333	P1P2P1P2P1P2	0.448682	2.92173	3	3	P1P2	0.960357	-0.335561	3	3	P1P2	0.482818	3.07581	3	3	P1P2	0.0339271	7.20634	1	1	P1P2	0.630619	1.88732	3	3	P1P2P1P2P1P2
LOC100132146	0.243049	-4.63765	3	3	NM_001195442	0.0485316	7.93672	3	3	NM_001195442	0.205573	3.38829	5	5	NM_001195442	0.874214	0.941319	3	3	NM_001195442	0.165718	2.22912	3.66667	3.66667	NM_001195442NM_001195442NM_001195442	0.881742	-4.52167	5	5	NM_001195442	0.0194056	-8.87846	3	3	NM_001195442	0.901058	-2.00926	3	3	NM_001195442	0.243338	-3.23155	2	2	NM_001195442	0.600735	-5.13646	3.66667	3.66667	NM_001195442NM_001195442NM_001195442	0.177561	-2.71576	5	5	NM_001195442	0.807201	-0.48936	4	4	NM_001195442	0.233875	4.28404	5	5	NM_001195442	0.794009	-0.423334	4	4	NM_001195442	0.406212	0.359639	4.66667	4.66667	NM_001195442NM_001195442NM_001195442
LOC100133267	0.631002	-0.411037	4	4	NM_001195257	0.597054	4.06565	5	5	NM_001195257	0.564055	2.86162	5	5	NM_001195257	0.905644	-0.198199	4	4	NM_001195257	0.59737	2.17208	4.66667	4.66667	NM_001195257NM_001195257NM_001195257	0.769325	-2.81815	5	5	NM_001195257	0.324441	-5.47401	5	5	NM_001195257	0.913824	0.208653	4	4	NM_001195257	0.845937	-0.683241	4	4	NM_001195257	0.669197	-2.6945	4.66667	4.66667	NM_001195257NM_001195257NM_001195257	0.936187	-2.55735	5	5	NM_001195257	0.741332	-1.98135	5	5	NM_001195257	0.526115	3.31644	5	5	NM_001195257	0.73345	-0.79013	5	5	NM_001195257	0.734545	-0.407419	5	5	NM_001195257NM_001195257NM_001195257
LOC100144595	0.50114	2.12395	4	4	P1P2	0.298238	-4.79763	2	2	P1P2	0.626293	-1.02462	3	3	P1P2	0.130526	-5.33575	1	1	P1P2	0.475224	-1.23277	3	3	P1P2P1P2P1P2	0.824194	0.193864	3	3	P1P2	0.841374	-1.33975	3	3	P1P2	0.330081	-5.31181	4	4	P1P2	0.585281	-2.16507	2	2	P1P2	0.665216	-2.15257	3.33333	3.33333	P1P2P1P2P1P2	0.460662	2.41984	4	4	P1P2	0.381529	-4.90083	3	3	P1P2	0.195155	-5.69063	4	4	P1P2	0.175871	-2.72387	3	3	P1P2	0.345782	-2.72387	3.66667	3.66667	P1P2P1P2P1P2
LOC100287036	0.0495088	7.03791	3	3	P1P2	0.466791	-2.39372	1	1	P1P2	0.597865	1.97111	3	3	P1P2	0.568421	-1.68112	1	1	P1P2	0.371388	2.2051	2.33333	2.33333	P1P2P1P2P1P2	0.310546	-3.87108	3	3	P1P2	0.703097	-3.36211	2	2	P1P2	0.371746	-4.1851	2	2	P1P2	0.190249	-4.23001	2	2	P1P2	0.461796	-3.8061	2.33333	2.33333	P1P2P1P2P1P2	0.104162	3.83811	3	3	P1P2	0.328692	-4.45452	2	2	P1P2	0.948559	0.126008	3	3	P1P2	0.431725	-1.99795	2	2	P1P2	0.460471	-0.16347	2.66667	2.66667	P1P2P1P2P1P2
LOC100287534	0.752168	-1.60504	4	4	NM_001258383	0.186863	-3.71396	3	3	NM_001258383	0.0614839	-7.69525	4	4	NM_001258383	0.112692	-2.3171	3	3	NM_001258383	0.333505	-4.33808	3.66667	3.66667	NM_001258383NM_001258383NM_001258383	0.873289	-0.598448	4	4	NM_001258383	0.361671	1.32883	3	3	NM_001258383	0.745446	2.69642	4	4	NM_001258383	0.254456	1.23452	3	3	NM_001258383	0.660135	1.14227	3.66667	3.66667	NM_001258383NM_001258383NM_001258383	0.792449	-1.1878	4	4	NM_001258383	0.619149	-2.38922	3	3	NM_001258383	0.177687	-4.42838	4	4	NM_001258383	0.747175	-0.84017	3	3	NM_001258383	0.529761	-2.66847	3.66667	3.66667	NM_001258383NM_001258383NM_001258383
LOC100288255	0.375278	4.97164	5	5	NM_001199232	0.937461	0.202568	5	5	NM_001199232	0.640277	-3.02713	5	5	NM_001199232	0.87465	0.555664	5	5	NM_001199232	0.651006	0.715694	5	5	NM_001199232NM_001199232NM_001199232	0.832286	-4.58513	5	5	NM_001199232	0.696869	0.770139	4	4	NM_001199232	0.437341	3.40737	5	5	NM_001199232	0.521824	-0.00156254	4	4	NM_001199232	0.655499	-0.135875	4.66667	4.66667	NM_001199232NM_001199232NM_001199232	0.535664	1.95458	5	5	NM_001199232	0.526176	1.23592	5	5	NM_001199232	0.882512	1.12738	5	5	NM_001199232	0.7029	0.607084	5	5	NM_001199232	0.648117	1.43929	5	5	NM_001199232NM_001199232NM_001199232
LOC100288524	0.780622	1.17941	3	3	NM_001195127	0.94733	2.17605	2	2	NM_001195127	0.721499	-2.57699	3	3	NM_001195127	0.222153	3.176	2	2	NM_001195127	0.816484	0.259492	2.66667	2.66667	NM_001195127NM_001195127NM_001195127	0.642286	0.768451	3	3	NM_001195127	0.804299	-3.32928	3	3	NM_001195127	0.284801	3.73297	3	3	NM_001195127	0.805411	0.123973	2	2	NM_001195127	0.577129	0.390714	3	3	NM_001195127NM_001195127NM_001195127	0.558957	2.61914	3	3	NM_001195127	0.89593	-1.9699	3	3	NM_001195127	0.490446	1.71131	2	2	NM_001195127	0.0821179	3.54238	2	2	NM_001195127	0.648444	0.786851	2.66667	2.66667	NM_001195127NM_001195127NM_001195127
LOC100288814	0.354357	-4.67625	3	3	NM_001195081	0.220145	-9.12634	1	1	NM_001195081	0.772147	0.470002	4	4	NM_001195081	0.0168421	-9.11314	1	1	NM_001195081	0.448883	-4.4442	2.66667	2.66667	NM_001195081NM_001195081NM_001195081	0.0932432	-7.15082	5	5	NM_001195081	0.311417	-3.32605	3	3	NM_001195081	0.834617	-1.98036	3	3	NM_001195081	0.901308	-0.410005	2	2	NM_001195081	0.413092	-4.15241	3.66667	3.66667	NM_001195081NM_001195081NM_001195081	0.0231623	-7.67111	5	5	NM_001195081	0.045763	-9.45962	2	2	NM_001195081	0.782224	1.28659	4	4	NM_001195081	0.308736	-4.1537	1	1	NM_001195081	0.283716	-5.28138	3.66667	3.66667	NM_001195081NM_001195081NM_001195081
LOC100289187	0.50399	-7.51205	5	5	P1P2	0.28634	2.83992	5	5	P1P2	0.403397	3.94629	2	2	P1P2	0.264674	-2.70965	2	2	P1P2	0.397909	-0.241948	4	4	P1P2P1P2P1P2	0.0830088	7.33095	5	5	P1P2	0.319748	1.90927	2	2	P1P2	0.0524858	-8.32045	4	4	P1P2	0.720772	-0.243215	2	2	P1P2	0.151748	0.306588	3.66667	3.66667	P1P2P1P2P1P2	0.55189	1.50827	4	4	P1P2	0.181862	8.41165	5	5	P1P2	0.13081	-6.33996	4	4	P1P2	0.535385	-1.55823	3	3	P1P2	0.288188	1.19332	4.33333	4.33333	P1P2P1P2P1P2
LOC100289561	0.5566	1.25378	4	4	NM_001242713	0.764227	4.17854	5	5	NM_001242713	0.794072	2.35616	4	4	NM_001242713	0.731383	1.38649	4	4	NM_001242713	0.704966	2.59616	4.33333	4.33333	NM_001242713NM_001242713NM_001242713	0.864115	-0.122712	4	4	NM_001242713	0.758811	-2.75054	4	4	NM_001242713	0.126834	-6.84867	5	5	NM_001242713	0.524673	-2.16521	4	4	NM_001242713	0.583253	-3.24064	4.33333	4.33333	NM_001242713NM_001242713NM_001242713	0.414008	2.23699	4	4	NM_001242713	0.945106	1.18945	5	5	NM_001242713	0.279982	-4.84838	5	5	NM_001242713	0.896955	-0.536302	4	4	NM_001242713	0.546365	-0.473977	4.66667	4.66667	NM_001242713NM_001242713NM_001242713
LOC100505478	0.070418	-7.46411	3	3	P1P2	0.394365	4.15192	2	2	P1P2	0.812468	3.39167	4	4	P1P2	0.252632	-3.41047	1	1	P1P2	0.42575	0.0264912	3	3	P1P2P1P2P1P2	0.159071	4.18656	3	3	P1P2	0.0681537	-8.45541	4	4	P1P2	0.159591	5.64471	2	2	P1P2	0.0744589	4.87767	1	1	P1P2	0.128939	0.458619	3	3	P1P2P1P2P1P2	0.171502	-6.03346	2	2	P1P2	0.161608	-6.42379	4	4	P1P2	0.0651348	7.71423	4	4	P1P2	0.829111	-1.14516	2	2	P1P2	0.132748	-1.58101	3.33333	3.33333	P1P2P1P2P1P2
LOC100505549	0.487548	-3.94933	4	4	P1P2	0.0368241	-7.69783	3	3	P1P2	0.494487	3.3895	4	4	P1P2	0.331184	-2.87421	2	2	P1P2	0.33962	-2.75255	3.66667	3.66667	P1P2P1P2P1P2	0.519045	0.851712	4	4	P1P2	0.170992	4.23123	4	4	P1P2	0.524438	-4.48285	5	5	P1P2	0.395001	0.906444	3	3	P1P2	0.404825	0.20003	4.33333	4.33333	P1P2P1P2P1P2	0.77304	-2.7039	4	4	P1P2	0.437943	-3.08497	3	3	P1P2	0.972356	-1.19353	5	5	P1P2	0.507311	-1.71212	3	3	P1P2	0.72778	-2.32747	4	4	P1P2P1P2P1P2
LOC100505679	0.742748	-1.79495	3	3	NM_001243531	0.758541	-0.993017	2	2	NM_001243531	0.627754	-1.30206	3	3	NM_001243531	0.551703	-1.88362	2	2	NM_001243531	0.709681	-1.36334	2.66667	2.66667	NM_001243531NM_001243531NM_001243531	0.420244	0.971777	3	3	NM_001243531	0.268936	-5.41406	3	3	NM_001243531	0.488201	-4.85046	4	4	NM_001243531	0.740002	-2.06576	2	2	NM_001243531	0.392461	-3.09758	3.33333	3.33333	NM_001243531NM_001243531NM_001243531	0.795236	-0.151893	3	3	NM_001243531	0.249684	-3.50552	4	4	NM_001243531	0.172608	-6.01352	4	4	NM_001243531	0.386214	-2.32015	3	3	NM_001243531	0.405843	-3.22364	3.66667	3.66667	NM_001243531NM_001243531NM_001243531
LOC100505841	0.384224	1.01191	4	4	P1P2	0.145893	-5.97662	2	2	P1P2	0.605396	3.46093	2	2	P1P2	0.444211	-2.44527	1	1	P1P2	0.378504	-0.501261	2.66667	2.66667	P1P2P1P2P1P2	0.486628	2.61431	4	4	P1P2	0.579156	0.956844	2	2	P1P2	0.89201	-2.79566	2	2	P1P2	0.336209	0.920446	2	2	P1P2	0.652598	0.258496	2.66667	2.66667	P1P2P1P2P1P2	0.135432	5.02917	3	3	P1P2	0.271268	-5.02386	2	2	P1P2	0.930228	-0.106072	3	3	P1P2	0.963876	-0.290629	2	2	P1P2	0.445643	-0.0335875	2.66667	2.66667	P1P2P1P2P1P2
LOC100506127	0.611394	1.87595	1	1	P1P2	0.841031	1.9687	3	3	P1P2	0.837293	1.17805	3	3	P1P2	0.526316	2.37237	1	1	P1P2	0.763239	1.67423	2.33333	2.33333	P1P2P1P2P1P2	0.346891	-2.98472	3	3	P1P2	0.284567	2.7382	3	3	P1P2	0.132547	6.10502	2	2	P1P2	0.310622	2.04261	2	2	P1P2	0.254668	1.95283	2.66667	2.66667	P1P2P1P2P1P2	0.372662	-1.11851	3	3	P1P2	0.107068	4.70282	3	3	P1P2	0.192407	6.08523	3	3	P1P2	0.395742	3.18335	2	2	P1P2	0.224046	3.22318	3	3	P1P2P1P2P1P2
LOC100506388	0.161562	-7.1729	2	2	P1P2	0.898374	-0.22502	2	2	P1P2	0.205371	4.96214	2	2	P1P2	0	0	0	0	P1P2	0.421769	-0.811928	2	2	P1P2P1P2P1P2	0.50504	-2.78962	5	5	P1P2	0.412687	4.56262	4	4	P1P2	0.661014	-2.09979	3	3	P1P2	0.898349	-0.832952	3	3	P1P2	0.526247	-0.108931	4	4	P1P2P1P2P1P2	0.0364012	-6.57751	4	4	P1P2	0.467213	4.42638	4	4	P1P2	0.608525	0.944568	3	3	P1P2	0.325562	-2.42368	2	2	P1P2	0.370713	-0.402189	3.66667	3.66667	P1P2P1P2P1P2
LOC100506422	0.188871	-8.19981	1	1	NM_001004352	0.404217	4.07746	2	2	NM_001004352	0.142928	-4.41576	3	3	NM_001004352	0	0	0	0	NM_001004352	0.245339	-2.84603	2	2	NM_001004352NM_001004352NM_001004352	0.351067	-2.32081	4	4	NM_001004352	0.366709	-3.29278	3	3	NM_001004352	0.288374	4.23973	4	4	NM_001004352	0.36281	-2.43473	2	2	NM_001004352	0.335383	-0.457955	3.66667	3.66667	NM_001004352NM_001004352NM_001004352	0.0323362	-7.07231	3	3	NM_001004352	0.9562	2.91266	4	4	NM_001004352	0.841377	-0.518125	3	3	NM_001004352	0.797004	-0.81353	2	2	NM_001004352	0.609971	-1.55926	3.33333	3.33333	NM_001004352NM_001004352NM_001004352
LOC100507003	0	0	0	0	NM_001195256	0.328605	7.47599	1	1	NM_001195256	0	0	0	0	NM_001195256	0	0	0	0	NM_001195256	0.109535	2.492	0.333333	0.333333	NM_001195256NM_001195256NM_001195256	0.18951	-8.60001	1	1	NM_001195256	0	0	0	0	NM_001195256	0	0	0	0	NM_001195256	0	0	0	0	NM_001195256	0.0631698	-2.86667	0.333333	0.333333	NM_001195256NM_001195256NM_001195256	0.204024	-6.98898	1	1	NM_001195256	0.148065	9.81843	1	1	NM_001195256	0	0	0	0	NM_001195256	0	0	0	0	NM_001195256	0.117363	0.943149	0.666667	0.666667	NM_001195256NM_001195256NM_001195256
LOC100507462	0.238414	-4.83273	4	4	P1P2	0.799071	-0.449434	2	2	P1P2	0.719443	2.00614	3	3	P1P2	0.430988	-1.42328	2	2	P1P2	0.585642	-1.09201	3	3	P1P2P1P2P1P2	0.428294	1.18399	4	4	P1P2	0.642258	0.770269	2	2	P1P2	0.906946	-2.03422	3	3	P1P2	0.32922	0.937212	2	2	P1P2	0.659166	-0.0266534	3	3	P1P2P1P2P1P2	0.574137	-3.09919	4	4	P1P2	0.821857	0.316749	2	2	P1P2	0.988444	0.0319751	3	3	P1P2	0.945651	-0.243656	2	2	P1P2	0.794813	-0.916821	3	3	P1P2P1P2P1P2
LOC100652758	0.277688	-4.70877	3	3	P1P2	0.191778	7.31358	2	2	P1P2	0.421183	3.11987	5	5	P1P2	0.585263	2.11533	1	1	P1P2	0.296883	1.90823	3.33333	3.33333	P1P2P1P2P1P2	0.46622	4.07001	5	5	P1P2	0.156398	-6.1616	3	3	P1P2	0.500767	-3.00732	4	4	P1P2	0.232708	-3.52506	3	3	P1P2	0.374461	-1.69964	4	4	P1P2P1P2P1P2	0.888981	-1.92194	3	3	P1P2	0.999548	-2.58774	4	4	P1P2	0.892552	0.375739	4	4	P1P2	0.100004	-4.07473	2	2	P1P2	0.927027	-1.37798	3.66667	3.66667	P1P2P1P2P1P2
LOC100652824	0.973244	2.36902	4	4	P1P2	0.779742	-1.12058	3	3	P1P2	0.521654	4.02483	3	3	P1P2	0.504316	-1.02123	2	2	P1P2	0.758213	1.75776	3.33333	3.33333	P1P2P1P2P1P2	0.986473	-2.86053	4	4	P1P2	0.683384	-7.0578	5	5	P1P2	0.11035	-6.24362	3	3	P1P2	0.453335	-2.32902	2	2	P1P2	0.593402	-5.38732	4	4	P1P2P1P2P1P2	0.918181	-2.38872	4	4	P1P2	0.38477	-5.18332	4	4	P1P2	0.740846	-2.55761	5	5	P1P2	0.56744	0.497707	3	3	P1P2	0.681266	-3.37655	4.33333	4.33333	P1P2P1P2P1P2
LOC100653515	0.0810353	9.46113	4	4	P1P2	0.325378	3.09435	3	3	P1P2	0.0342301	-8.51828	4	4	P1P2	0.661385	1.76321	2	2	P1P2	0.146881	1.34573	3.66667	3.66667	P1P2P1P2P1P2	0.287084	-3.02389	5	5	P1P2	0.0240489	-9.09635	5	5	P1P2	0.528535	-4.02995	5	5	P1P2	0.0251254	-5.95567	5	5	P1P2	0.27989	-5.3834	5	5	P1P2P1P2P1P2	0.401562	1.75463	4	4	P1P2	0.16156	-9.917	5	5	P1P2	0.00439001	-10.4951	5	5	P1P2	0.0822088	-6.65592	4	4	P1P2	0.189171	-6.21914	4.66667	4.66667	P1P2P1P2P1P2
LOC100862671	0.0380996	-8.00139	4	4	P1P2	0.919331	-3.36963	5	5	P1P2	0.744693	-0.900869	2	2	P1P2	0.528507	-0.801384	2	2	P1P2	0.567374	-4.09063	3.66667	3.66667	P1P2P1P2P1P2	0.229758	2.51179	5	5	P1P2	0.821568	-2.6014	5	5	P1P2	0.912302	-1.57721	3	3	P1P2	0.71851	-1.70008	3	3	P1P2	0.654543	-0.555606	4.33333	4.33333	P1P2P1P2P1P2	0.198062	-5.5997	4	4	P1P2	0.696027	-2.97684	4	4	P1P2	0.708456	-2.17463	3	3	P1P2	0.324513	-2.9728	3	3	P1P2	0.534182	-3.58372	3.66667	3.66667	P1P2P1P2P1P2
LOC100996634	0.429662	1.90351	4	4	P1P2	0.722484	-0.94416	3	3	P1P2	0.568373	4.52838	5	5	P1P2	0.91809	0.302285	3	3	P1P2	0.573506	1.82924	4	4	P1P2P1P2P1P2	0.934547	-1.84976	4	4	P1P2	0.270182	-5.51062	4	4	P1P2	0.508237	-3.83584	4	4	P1P2	0.229958	-3.7876	4	4	P1P2	0.570989	-3.73207	4	4	P1P2P1P2P1P2	0.463338	0.865942	4	4	P1P2	0.162798	-6.10269	4	4	P1P2	0.954485	1.88843	5	5	P1P2	0.671576	-2.53953	4	4	P1P2	0.526874	-1.11611	4.33333	4.33333	P1P2P1P2P1P2
LOC100996693	0.0244067	10.514	2	2	NM_001286811	0.612866	-3.95326	4	4	NM_001286811	0.992789	2.84078	5	5	NM_001286811	0.109474	5.84387	1	1	NM_001286811	0.543354	3.13385	3.66667	3.66667	NM_001286811NM_001286811NM_001286811	0.0280402	-8.00193	4	4	NM_001286811	0.436089	-7.34687	5	5	NM_001286811	0.527931	1.41211	4	4	NM_001286811	0.125396	-3.49288	3	3	NM_001286811	0.330687	-4.64557	4.33333	4.33333	NM_001286811NM_001286811NM_001286811	0.917309	-2.58862	4	4	NM_001286811	0.0870435	-8.93015	5	5	NM_001286811	0.50375	3.90941	5	5	NM_001286811	0.909284	-0.984669	4	4	NM_001286811	0.502701	-2.53645	4.66667	4.66667	NM_001286811NM_001286811NM_001286811
LOC100996758	0.378715	-2.98795	4	4	NM_001278795	0.102603	-11.1385	1	1	NM_001278795	0.674567	-3.37173	2	2	NM_001278795	0.0189474	-8.88474	1	1	NM_001278795	0.385295	-5.83274	2.33333	2.33333	NM_001278795NM_001278795NM_001278795	0.279045	-0.0637562	4	4	NM_001278795	0.336452	-4.87553	3	3	NM_001278795	0.711359	-1.52147	2	2	NM_001278795	0.964832	-0.765208	2	2	NM_001278795	0.442285	-2.15359	3	3	NM_001278795NM_001278795NM_001278795	0.871263	-2.56468	4	4	NM_001278795	0.0673544	-7.3554	3	3	NM_001278795	0.23865	-4.83314	2	2	NM_001278795	0.0259484	-5.67124	2	2	NM_001278795	0.392422	-4.91774	3	3	NM_001278795NM_001278795NM_001278795
LOC147646	0.690228	-1.00328	2	2	P1P2	0.887038	-0.381104	1	1	P1P2	0.747365	-1.70275	3	3	P1P2	0.162105	5.24045	1	1	P1P2	0.774877	-1.02904	2	2	P1P2P1P2P1P2	0.889682	-1.88252	2	2	P1P2	0.161635	-5.67471	3	3	P1P2	0.0840527	6.61782	2	2	P1P2	0.966234	-0.691345	1	1	P1P2	0.378457	-0.313136	2.33333	2.33333	P1P2P1P2P1P2	0.749348	-2.21452	2	2	P1P2	0.145433	-5.98578	3	3	P1P2	0.0951667	6.36672	2	2	P1P2	0.872906	0.0232801	2	2	P1P2	0.329983	-0.611193	2.33333	2.33333	P1P2P1P2P1P2
LOC149373	0.51406	2.43904	1	1	NM_001256615	0.840679	-0.410229	4	4	NM_001256615	0.363024	-3.98043	2	2	NM_001256615	0.555789	-1.77416	1	1	NM_001256615	0.572588	-0.65054	2.33333	2.33333	NM_001256615NM_001256615NM_001256615	0.0327404	-7.2333	3	3	NM_001256615	0.0738386	5.22866	3	3	NM_001256615	0.503978	-2.84343	3	3	NM_001256615	0.757977	-1.38831	2	2	NM_001256615	0.203519	-1.61602	3	3	NM_001256615NM_001256615NM_001256615	0.173902	-4.64992	3	3	NM_001256615	0.239583	2.88227	4	4	NM_001256615	0.231882	-5.49167	3	3	NM_001256615	0.213499	-3.07598	2	2	NM_001256615	0.215122	-2.41977	3.33333	3.33333	NM_001256615NM_001256615NM_001256615
LOC152586	0.812212	0.693762	3	3	P1P2	0.780294	1.07118	3	3	P1P2	0.0994451	-7.60412	5	5	P1P2	0.519369	-1.4377	2	2	P1P2	0.563984	-1.94639	3.66667	3.66667	P1P2P1P2P1P2	0.563941	-5.45901	4	4	P1P2	0.735631	0.813992	3	3	P1P2	0.163677	4.46827	5	5	P1P2	0.993951	-0.853532	2	2	P1P2	0.487749	-0.058917	4	4	P1P2P1P2P1P2	0.872782	-1.36564	5	5	P1P2	0.554434	2.86139	4	4	P1P2	0.627575	-2.77207	5	5	P1P2	0.946393	-1.55176	4	4	P1P2	0.68493	-0.425441	4.66667	4.66667	P1P2P1P2P1P2
LOC154872	0.214159	-5.04448	2	2	P1P2	0.224869	8.08667	1	1	P1P2	0.0315607	-10.5479	2	2	P1P2	0	0	0	0	P1P2	0.156863	-2.50192	1.66667	1.66667	P1P2P1P2P1P2	0.431571	1.50293	2	2	P1P2	0.57921	-5.75545	1	1	P1P2	0.0306634	10.7144	2	2	P1P2	0.273593	2.53001	1	1	P1P2	0.347148	2.15396	1.66667	1.66667	P1P2P1P2P1P2	0.476421	-2.87027	2	2	P1P2	0.517873	2.49341	2	2	P1P2	0	0	0	0	P1P2	0	0	0	0	P1P2	0.331431	-0.125623	1.33333	1.33333	P1P2P1P2P1P2
LOC158434	0.163011	9.14029	1	1	P1P2	0.31592	-2.87116	3	3	P1P2	0.269008	-3.29957	4	4	P1P2	0.551579	-1.83976	1	1	P1P2	0.249313	0.989854	2.66667	2.66667	P1P2P1P2P1P2	0.156684	-7.33223	2	2	P1P2	0.290118	2.58715	3	3	P1P2	0.100193	7.15806	3	3	P1P2	0.841558	-1.4805	1	1	P1P2	0.182332	0.804327	2.66667	2.66667	P1P2P1P2P1P2	0.835134	0.171192	3	3	P1P2	0.946812	-0.288097	3	3	P1P2	0.874391	-0.267676	2	2	P1P2	0	0	0	0	P1P2	0.885446	-0.128194	2.66667	2.66667	P1P2P1P2P1P2
LOC200726	0.139669	-2.43868	4	4	NM_001102659	0.580771	-1.74896	2	2	NM_001102659	0.117491	9.51124	1	1	NM_001102659	0.336842	3.34293	1	1	NM_001102659	0.27931	1.77454	2.33333	2.33333	NM_001102659NM_001102659NM_001102659	0.532875	2.92425	4	4	NM_001102659	0.0884307	12.0395	1	1	NM_001102659	0	0	0	0	NM_001102659	0	0	0	0	NM_001102659	0.207102	4.98792	1.66667	1.66667	NM_001102659NM_001102659NM_001102659	0.293614	-3.87494	2	2	NM_001102659	0.251791	7.22092	1	1	NM_001102659	0.121813	10.6396	1	1	NM_001102659	0	0	0	0	NM_001102659	0.222406	4.66186	1.33333	1.33333	NM_001102659NM_001102659NM_001102659
LOC283710	0.15172	4.77963	3	3	P1P2	0.773227	1.08151	4	4	P1P2	0.739055	-0.482139	3	3	P1P2	0.947063	0.112716	2	2	P1P2	0.554667	1.793	3.33333	3.33333	P1P2P1P2P1P2	0.521108	-5.59869	4	4	P1P2	0.99906	-2.19945	4	4	P1P2	0.968737	0.782852	4	4	P1P2	0.510505	-2.8322	4	4	P1P2	0.829635	-2.33843	4	4	P1P2P1P2P1P2	0.491945	0.0845196	4	4	P1P2	0.542735	-1.12202	4	4	P1P2	0.93459	0.185233	4	4	P1P2	0.675717	0.262216	4	4	P1P2	0.656424	-0.284091	4	4	P1P2P1P2P1P2
LOC286238	0.145151	5.79842	3	3	P1P2	0.208912	-3.58009	4	4	P1P2	0.22333	3.89481	3	3	P1P2	0.78473	-0.308898	2	2	P1P2	0.192464	2.03771	3.33333	3.33333	P1P2P1P2P1P2	0.0129598	-9.50059	5	5	P1P2	0.500357	0.986642	3	3	P1P2	0.289971	-4.64726	4	4	P1P2	0.454897	-2.2621	3	3	P1P2	0.267763	-4.38707	4	4	P1P2P1P2P1P2	0.307638	-4.36761	5	5	P1P2	0.565488	-1.26442	4	4	P1P2	0.927794	-1.5567	4	4	P1P2	0.518284	-2.2483	4	4	P1P2	0.600307	-2.39624	4.33333	4.33333	P1P2P1P2P1P2
LOC339862	0.776481	-0.740364	2	2	P1P2	0	0	0	0	P1P2	0.0253675	-10.9332	2	2	P1P2	0	0	0	0	P1P2	0.267283	-3.8912	1.33333	1.33333	P1P2P1P2P1P2	0.109012	10.324	1	1	P1P2	0.0371226	-8.37337	3	3	P1P2	0.686843	0.709546	2	2	P1P2	0	0	0	0	P1P2	0.277659	0.886728	2	2	P1P2P1P2P1P2	0.123926	9.74474	1	1	P1P2	0.0328901	-8.31174	3	3	P1P2	0.0273901	-10.1636	2	2	P1P2	0.340967	-3.76548	1	1	P1P2	0.0614021	-2.91021	2	2	P1P2P1P2P1P2
LOC388282	0.203603	4.13601	4	4	P1P2	0.660828	-1.38881	4	4	P1P2	0.58268	-0.961224	2	2	P1P2	0.715497	-0.413442	2	2	P1P2	0.48237	0.595327	3.33333	3.33333	P1P2P1P2P1P2	0.757278	0.349818	3	3	P1P2	0.810927	-0.872007	5	5	P1P2	0.774505	-0.94236	3	3	P1P2	0.351431	0.899839	2	2	P1P2	0.780903	-0.488183	3.66667	3.66667	P1P2P1P2P1P2	0.0954684	6.7924	4	4	P1P2	0.940421	-1.86486	4	4	P1P2	0.876533	-1.57779	3	3	P1P2	0.550326	0.728811	2	2	P1P2	0.637474	1.11658	3.66667	3.66667	P1P2P1P2P1P2
LOC388813	0.0869871	-7.99836	2	2	P2	0.0989983	-6.79597	2	2	P2	0.650197	-4.33975	5	5	P1	0	0	0	0	P2	0.278728	-6.37803	3	3	P2P2P1	0.845987	-3.71192	5	5	P1	0.570355	4.32209	4	4	P2	0.630546	-3.77271	2	2	P2	0.513477	-2.02744	2	2	P2	0.682296	-1.05418	3.66667	3.66667	P1P2P2	0.0260404	-8.07376	2	2	P2	0.427967	-3.47987	3	3	P2	0.570389	-2.24134	3	3	P2	0.631277	-3.57276	5	5	P1	0.341465	-4.59832	2.66667	2.66667	P2P2P2
LOC388849	0.634686	1.76077	1	1	P1P2	0.717828	-0.905257	1	1	P1P2	0.745194	-0.746989	1	1	P1P2	0.978947	0.0361737	1	1	P1P2	0.699236	0.0361737	1	1	P1P2P1P2P1P2	0.348776	-4.7397	3	3	P1P2	0.226069	6.48708	1	1	P1P2	0.158122	-5.56804	2	2	P1P2	0.214719	3.19822	1	1	P1P2	0.244322	-1.27356	2	2	P1P2P1P2P1P2	0.516266	-2.38333	3	3	P1P2	0.274511	5.57773	1	1	P1P2	0.125612	-5.96282	2	2	P1P2	0.256149	3.47681	1	1	P1P2	0.305463	-0.922804	2	2	P1P2P1P2P1P2
LOC389895	0.31484	-4.60044	3	3	P1P2	0.206251	7.11346	2	2	P1P2	0.587223	-1.42879	4	4	P1P2	0.646074	1.13532	2	2	P1P2	0.369438	0.361412	3	3	P1P2P1P2P1P2	0.862448	0.00612599	4	4	P1P2	0.0515462	-8.01208	3	3	P1P2	0.226745	5.3639	3	3	P1P2	0.692641	0.468331	1	1	P1P2	0.380247	-0.880683	3.33333	3.33333	P1P2P1P2P1P2	0.427318	-0.55471	4	4	P1P2	0.417372	-3.36331	3	3	P1P2	0.359124	1.93025	4	4	P1P2	0.695976	0.467831	2	2	P1P2	0.401271	-0.66259	3.66667	3.66667	P1P2P1P2P1P2
LOC391322	0.614101	2.83387	2	2	P1P2	0.783606	0.512068	3	3	P1P2	0.271212	-4.23411	3	3	P1P2	0.973871	0.514915	2	2	P1P2	0.556306	-0.296056	2.66667	2.66667	P1P2P1P2P1P2	0.264942	-7.69078	4	4	P1P2	0.411679	0.573866	4	4	P1P2	0.38897	2.05485	3	3	P1P2	0.428394	0.504756	3	3	P1P2	0.355197	-1.68735	3.66667	3.66667	P1P2P1P2P1P2	0.338874	-3.96834	4	4	P1P2	0.405858	0.809133	4	4	P1P2	0.453686	-4.19617	2	2	P1P2	0.710194	0.345859	2	2	P1P2	0.399473	-2.45179	3.33333	3.33333	P1P2P1P2P1P2
LOC401052	0.298244	3.3466	3	3	P1P2	0.769418	-1.00322	4	4	P1P2	0.161433	5.65399	4	4	P1P2	0.701329	1.19222	2	2	P1P2	0.409698	2.66579	3.66667	3.66667	P1P2P1P2P1P2	0.542665	-3.66403	4	4	P1P2	0.547367	-1.15163	4	4	P1P2	0.339011	4.72849	2	2	P1P2	0.814758	-1.18194	2	2	P1P2	0.476348	-0.0290556	3.33333	3.33333	P1P2P1P2P1P2	0.539475	1.38715	4	4	P1P2	0.863333	-2.35644	5	5	P1P2	0.0430429	10.1329	4	4	P1P2	0.708343	0.831222	3	3	P1P2	0.48195	3.05453	4.33333	4.33333	P1P2P1P2P1P2
LOC402160	0.0231334	-8.6703	4	4	P1P2	0.424359	-3.94653	2	2	P1P2	0.45865	2.52212	3	3	P1P2	0	0	0	0	P1P2	0.302047	-3.3649	3	3	P1P2P1P2P1P2	0.497202	0.0320767	5	5	P1P2	0.86112	0.321165	3	3	P1P2	0.724974	-3.33428	2	2	P1P2	0.715152	-2.01682	1	1	P1P2	0.694432	-0.993678	3.33333	3.33333	P1P2P1P2P1P2	0.0275291	-7.91985	4	4	P1P2	0.88975	-1.6535	2	2	P1P2	0.719121	4.06745	4	4	P1P2	0.766751	-1.41211	1	1	P1P2	0.545467	-1.8353	3.33333	3.33333	P1P2P1P2P1P2
LOC441155	0.699164	1.42218	1	1	NM_001271675	0.118753	-4.80421	3	3	NM_001271675	0.845887	-0.817632	3	3	NM_001271675	0.932632	0.341372	1	1	NM_001271675	0.554601	-1.39989	2.33333	2.33333	NM_001271675NM_001271675NM_001271675	0.717588	-1.262	1	1	NM_001271675	0.113643	4.41483	3	3	NM_001271675	0.624675	0.739105	2	2	NM_001271675	0.550649	1.05117	1	1	NM_001271675	0.485302	1.29731	2	2	NM_001271675NM_001271675NM_001271675	0.862922	0.831452	1	1	NM_001271675	0.761534	-0.393461	3	3	NM_001271675	0.744521	0.707788	3	3	NM_001271675	0.512299	1.63496	1	1	NM_001271675	0.789659	0.381927	2.33333	2.33333	NM_001271675NM_001271675NM_001271675
LOC554223	0.909442	0.0147304	2	2	P1P2	0.0806466	-6.67129	3	3	P1P2	0.534369	-3.4219	4	4	P1P2	0.187884	-4.72956	2	2	P1P2	0.508152	-3.35949	3	3	P1P2P1P2P1P2	0.465697	-4.32859	3	3	P1P2	0.911779	0.445641	4	4	P1P2	0.391467	4.88829	4	4	P1P2	0.553571	0.0555314	3	3	P1P2	0.589648	0.335113	3.66667	3.66667	P1P2P1P2P1P2	0.470634	-3.1959	3	3	P1P2	0.15022	-3.07438	4	4	P1P2	0.673514	0.865813	3	3	P1P2	0.991737	-1.80149	3	3	P1P2	0.431456	-1.80149	3.33333	3.33333	P1P2P1P2P1P2
LOC643037	0.410035	-4.08117	3	3	P1P2	0.617834	2.39871	3	3	P1P2	0.218666	5.73963	3	3	P1P2	0.900552	-0.0310746	2	2	P1P2	0.415512	1.35239	3	3	P1P2P1P2P1P2	0.942134	-2.00214	4	4	P1P2	0.73471	-1.51692	4	4	P1P2	0.517943	-3.51875	2	2	P1P2	0.650567	-0.0307024	2	2	P1P2	0.731595	-2.34594	3.33333	3.33333	P1P2P1P2P1P2	0.35179	-5.49423	4	4	P1P2	0.904453	0.412221	4	4	P1P2	0.52653	3.03597	3	3	P1P2	0.551871	0.46477	3	3	P1P2	0.594258	-0.682013	3.66667	3.66667	P1P2P1P2P1P2
LOC643355	0.686036	0.882839	3	3	NM_001270945	0.17423	-4.24489	3	3	NM_001270945	0.269804	7.85725	1	1	NM_001270945	0.383158	2.94862	1	1	NM_001270945	0.37669	1.4984	2.33333	2.33333	NM_001270945NM_001270945NM_001270945	0.0756303	4.9476	3	3	NM_001270945	0.325616	3.45808	3	3	NM_001270945	0.0107305	-9.5225	3	3	NM_001270945	0.966533	-0.720069	2	2	NM_001270945	0.137326	-0.372275	3	3	NM_001270945NM_001270945NM_001270945	0.0379394	6.50172	3	3	NM_001270945	0.705412	-0.790899	3	3	NM_001270945	0.0750563	-6.42471	3	3	NM_001270945	0.995765	-0.511603	2	2	NM_001270945	0.272803	-0.237966	3	3	NM_001270945NM_001270945NM_001270945
LOC643669	0.0292161	-8.12259	3	3	P1P2	0.0994927	-11.2935	1	1	P1P2	0.47888	2.46765	3	3	P1P2	0	0	0	0	P1P2	0.20253	-5.64948	2.33333	2.33333	P1P2P1P2P1P2	0.763049	1.34932	4	4	P1P2	0.48827	2.57464	2	2	P1P2	0.0209933	-9.49624	5	5	P1P2	0.116017	4.35517	1	1	P1P2	0.424104	-1.85743	3.66667	3.66667	P1P2P1P2P1P2	0.0373558	-6.86522	3	3	P1P2	0.423548	-6.68747	1	1	P1P2	0.0403014	-8.93152	5	5	P1P2	0	0	0	0	P1P2	0.167069	-7.49474	3	3	P1P2P1P2P1P2
LOC643802	0.425607	2.07711	4	4	P1P2	0.350005	-1.64473	3	3	P1P2	0.74113	-0.695829	3	3	P1P2	0.729807	-0.60023	2	2	P1P2	0.50558	-0.0878149	3.33333	3.33333	P1P2P1P2P1P2	0.629695	-4.40784	4	4	P1P2	0.611476	-3.12835	5	5	P1P2	0.33241	-3.47538	4	4	P1P2	0.767672	-2.47358	4	4	P1P2	0.524527	-3.67052	4.33333	4.33333	P1P2P1P2P1P2	0.902269	-2.38169	5	5	P1P2	0.251293	-4.24912	5	5	P1P2	0.480312	-3.1997	5	5	P1P2	0.516827	-3.6146	5	5	P1P2	0.544624	-3.27684	5	5	P1P2P1P2P1P2
LOC646862	0.0863284	7.45136	2	2	P1P2	0.596557	2.3166	2	2	P1P2	0.425531	-4.39758	2	2	P1P2	0.611044	1.79012	2	2	P1P2	0.369472	1.79012	2	2	P1P2P1P2P1P2	0.853078	0.28473	2	2	P1P2	0.143279	-7.19323	2	2	P1P2	0.984809	0.0301729	2	2	P1P2	0.438095	1.49697	1	1	P1P2	0.660389	-2.29277	2	2	P1P2P1P2P1P2	0.239183	5.75113	3	3	P1P2	0.370247	-3.16513	3	3	P1P2	0.433533	-4.30736	2	2	P1P2	0.199629	2.75277	2	2	P1P2	0.347654	-0.573785	2.66667	2.66667	P1P2P1P2P1P2
LOC649330	0.150315	4.26518	4	4	P1P2	0.492637	-0.448592	5	5	P1P2	0.86784	2.2446	5	5	P1P2	0.629619	0.167011	4	4	P1P2	0.503597	2.0204	4.66667	4.66667	P1P2P1P2P1P2	0.488621	-4.516	4	4	P1P2	0.258084	2.1337	4	4	P1P2	0.42692	3.41434	5	5	P1P2	0.499357	0.258171	3	3	P1P2	0.391208	0.344014	4.33333	4.33333	P1P2P1P2P1P2	0.313704	0.784119	4	4	P1P2	0.834773	0.788743	5	5	P1P2	0.291946	5.09647	5	5	P1P2	0.252722	2.89449	4	4	P1P2	0.480141	2.22311	4.66667	4.66667	P1P2P1P2P1P2
LOC653486	0.975263	-1.03347	4	4	P1P2	0.850599	1.84877	3	3	P1P2	0.821243	2.94619	5	5	P1P2	0.755365	-0.446606	3	3	P1P2	0.882368	1.25383	4	4	P1P2P1P2P1P2	0.540473	-3.45309	5	5	P1P2	0.454541	-4.89262	4	4	P1P2	0.486993	-3.8537	5	5	P1P2	0.219441	-3.74604	4	4	P1P2	0.494003	-4.06647	4.66667	4.66667	P1P2P1P2P1P2	0.598847	-2.69252	5	5	P1P2	0.433582	-2.97603	4	4	P1P2	0.577878	-2.42837	5	5	P1P2	0.216836	-2.75717	4	4	P1P2	0.536769	-2.69897	4.66667	4.66667	P1P2P1P2P1P2
LOC728392	0.909789	0.455344	3	3	P1P2	0.109854	-6.27902	3	3	P1P2	0.56531	-3.59752	4	4	P1P2	0.667368	-1.00258	1	1	P1P2	0.528318	-3.1404	3.33333	3.33333	P1P2P1P2P1P2	0.629938	-4.66559	5	5	P1P2	0.472229	1.03251	3	3	P1P2	0.777211	-0.878926	5	5	P1P2	0.801116	-1.20815	3	3	P1P2	0.626459	-1.504	4.33333	4.33333	P1P2P1P2P1P2	0.575178	-6.80921	5	5	P1P2	0.285217	-5.25059	3	3	P1P2	0.607589	-4.00146	4	4	P1P2	0.0475366	-4.34839	3	3	P1P2	0.489328	-5.35375	4	4	P1P2P1P2P1P2
LOC728637	0.860161	-0.513415	3	3	P1P2	0.450337	-3.17605	3	3	P1P2	0.757462	-1.24846	2	2	P1P2	0	0	0	0	P1P2	0.68932	-1.64597	2.66667	2.66667	P1P2P1P2P1P2	0.620526	1.1524	3	3	P1P2	0.884264	-2.14425	4	4	P1P2	0.146378	-6.49356	4	4	P1P2	0.5581	-1.88749	3	3	P1P2	0.55039	-2.49514	3.66667	3.66667	P1P2P1P2P1P2	0.704831	1.31026	3	3	P1P2	0.478737	-4.15038	4	4	P1P2	0.0634107	-8.59573	4	4	P1P2	0.0888819	-4.08102	3	3	P1P2	0.41566	-3.81195	3.66667	3.66667	P1P2P1P2P1P2
LOC728819	0.532931	-2.33627	3	3	P1P2	0.50579	6.62241	1	1	P1P2	0.796154	-1.1806	2	2	P1P2	0	0	0	0	P1P2	0.611625	1.03518	2	2	P1P2P1P2P1P2	0.827053	0.356076	3	3	P1P2	0.121039	-7.88556	2	2	P1P2	0.0875196	11.9993	1	1	P1P2	0	0	0	0	P1P2	0.345204	1.48995	2	2	P1P2P1P2P1P2	0.493431	-2.68272	2	2	P1P2	0.357227	-4.71322	2	2	P1P2	0.259609	8.27178	1	1	P1P2	0	0	0	0	P1P2	0.370089	0.291947	1.66667	1.66667	P1P2P1P2P1P2
LOC729020	0.452814	-3.96663	3	3	NM_001143909	0.395343	-4.69183	2	2	NM_001143909	0.571761	2.69853	4	4	NM_001143909	0.166632	-2.61207	2	2	NM_001143909	0.473306	-1.98664	3	3	NM_001143909NM_001143909NM_001143909	0.114208	4.41152	3	3	NM_001143909	0.381486	-2.9937	4	4	NM_001143909	0.791021	3.18857	4	4	NM_001143909	0.31093	0.970282	3	3	NM_001143909	0.428905	1.53546	3.66667	3.66667	NM_001143909NM_001143909NM_001143909	0.834638	1.11617	3	3	NM_001143909	0.0910289	-6.36753	3	3	NM_001143909	0.150868	4.34283	3	3	NM_001143909	0.383045	1.19351	2	2	NM_001143909	0.358845	-0.302844	3	3	NM_001143909NM_001143909NM_001143909
LOC729159	0.586035	2.54226	3	3	NM_001282301	0	0	0	0	NM_001282301	0.933609	-0.998744	2	2	NM_001282301	0	0	0	0	NM_001282301	0.506548	0.514504	1.66667	1.66667	NM_001282301NM_001282301NM_001282301	0.636139	-3.44761	2	2	NM_001282301	0.265366	-7.97258	1	1	NM_001282301	0.878284	0.923482	2	2	NM_001282301	0.04329	-8.20859	1	1	NM_001282301	0.593263	-3.4989	1.66667	1.66667	NM_001282301NM_001282301NM_001282301	0.880464	1.46013	3	3	NM_001282301	0.380291	-7.24503	1	1	NM_001282301	0.728692	0.742906	1	1	NM_001282301	0.707379	-1.72039	1	1	NM_001282301	0.663149	-1.68067	1.66667	1.66667	NM_001282301NM_001282301NM_001282301
LOC729574	0.124569	-6.69856	4	4	NM_001282321	0.129969	6.47266	4	4	NM_001282321	0.386565	-3.62016	2	2	NM_001282321_101	0.481756	-1.37258	4	4	NM_001282321	0.213701	-1.28202	3.33333	3.33333	NM_001282321NM_001282321NM_001282321_101	0.502023	0.694747	4	4	NM_001282321	0.658143	-2.15704	3	3	NM_001282321_101	0.285199	2.38283	4	4	NM_001282321	0.618853	0.0575162	2	2	NM_001282321	0.481788	0.306845	3.66667	3.66667	NM_001282321NM_001282321_101NM_001282321	0.28039	-4.38187	4	4	NM_001282321	0.106835	7.11757	4	4	NM_001282321	0.358082	-4.7466	3	3	NM_001282321_101	0.413677	-2.80246	3	3	NM_001282321_101	0.248436	-0.670299	3.66667	3.66667	NM_001282321NM_001282321NM_001282321_101
LOC730159	0.55745	-3.0062	4	4	P1P2	0.465281	-2.45222	2	2	P1P2	0.110809	7.81708	2	2	P1P2	0.610526	1.86923	1	1	P1P2	0.377847	0.786221	2.66667	2.66667	P1P2P1P2P1P2	0.587069	-0.308427	4	4	P1P2	0.0775233	-2.60879	5	5	P1P2	0.0289188	-9.83203	2	2	P1P2	0.0211387	-5.97783	2	2	P1P2	0.23117	-4.24975	3.66667	3.66667	P1P2P1P2P1P2	0.885125	-2.64335	4	4	P1P2	0.0179161	-9.4706	4	4	P1P2	0.972266	3.64486	4	4	P1P2	0.311459	-4.20293	4	4	P1P2	0.625102	-2.82303	4	4	P1P2P1P2P1P2
LOC730183	0.954531	-0.970947	3	3	NM_001256932	0.860755	1.65207	3	3	NM_001256932	0.0734883	8.35767	2	2	NM_001256932	0.0316122	5.66238	2	2	NM_001256932	0.629591	3.01293	2.66667	2.66667	NM_001256932NM_001256932NM_001256932	0.780661	-1.61259	3	3	NM_001256932	0.465537	2.8206	2	2	NM_001256932	0.01096	-9.40633	4	4	NM_001256932	0.152381	-5.56707	1	1	NM_001256932	0.419053	-2.73278	3	3	NM_001256932NM_001256932NM_001256932	0.949407	-1.91227	3	3	NM_001256932	0.145417	4.92323	2	2	NM_001256932	0.263714	-6.46054	4	4	NM_001256932	0.201147	1.97482	2	2	NM_001256932	0.452846	-1.14986	3	3	NM_001256932NM_001256932NM_001256932
LOC81691	0.494647	1.57889	5	5	P1P2	0.172426	-4.32333	5	5	P1P2	0.873861	1.85665	4	4	P1P2	0.745967	-0.244078	4	4	P1P2	0.513644	-0.295929	4.66667	4.66667	P1P2P1P2P1P2	0.682994	-1.25541	5	5	P1P2	0.220725	2.5416	5	5	P1P2	0.444474	-5.1225	5	5	P1P2	0.687393	-0.712517	5	5	P1P2	0.449397	-1.27877	5	5	P1P2P1P2P1P2	0.299329	0.426951	5	5	P1P2	0.599579	-1.49117	5	5	P1P2	0.528113	-2.99665	5	5	P1P2	0.990364	-1.15675	5	5	P1P2	0.475674	-1.35362	5	5	P1P2P1P2P1P2
LOH12CR1	0.888178	-0.525985	2	2	P1P2	0.588033	3.33616	2	2	P1P2	0.81831	-0.928728	2	2	P1P2	0.0652632	-6.30256	1	1	P1P2	0.76484	0.627149	2	2	P1P2P1P2P1P2	0.524068	-2.85145	3	3	P1P2	0.0468311	-9.10203	4	4	P1P2	0.718774	-2.23261	2	2	P1P2	0.240693	2.85039	1	1	P1P2	0.429891	-4.7287	3	3	P1P2P1P2P1P2	0.693488	-2.10792	2	2	P1P2	0.175793	-6.48488	4	4	P1P2	0.821958	-3.10128	2	2	P1P2	0	0	0	0	P1P2	0.563746	-3.89803	2.66667	2.66667	P1P2P1P2P1P2
LONP1	0.0936668	7.61308	4	4	P1P2	0.989675	0.955016	3	3	P1P2	0.563527	2.5462	3	3	P1P2	0.251843	2.46772	2	2	P1P2	0.548956	3.70476	3.33333	3.33333	P1P2P1P2P1P2	0.919392	-0.588342	4	4	P1P2	0.401681	-4.87385	4	4	P1P2	0.907331	-2.89171	4	4	P1P2	0.955637	-2.67691	4	4	P1P2	0.742801	-2.78464	4	4	P1P2P1P2P1P2	0.0191067	8.42231	5	5	P1P2	0.438921	-3.59609	4	4	P1P2	0.485065	2.36251	4	4	P1P2	0.447674	0.981034	4	4	P1P2	0.314364	2.39624	4.33333	4.33333	P1P2P1P2P1P2
LONP2	0.358454	-6.01316	5	5	P2	0.531655	-3.31441	4	4	P1	0.603845	2.71392	5	5	P1	0.724784	-0.176968	4	4	P2	0.497985	-2.20455	4.66667	4.66667	P2P1P1	0.164276	2.86118	4	4	P1	0.636886	-1.55154	4	4	P2	0.372362	-5.3623	4	4	P1	0.255904	-3.04182	3	3	P1	0.391175	-1.35089	4	4	P1P2P1	0.215031	3.8907	4	4	P1	0.321469	-5.03223	4	4	P1	0.681961	2.66259	4	4	P2	0.573275	-1.78465	4	4	P1	0.406154	0.507017	4	4	P1P1P2
LONRF1	0.24909	4.11787	5	5	P1P2	0.257215	-3.48082	3	3	P1P2	0.215516	5.8136	4	4	P1P2	0.551703	-1.20982	2	2	P1P2	0.240607	2.15022	4	4	P1P2P1P2P1P2	0.881369	-2.48215	5	5	P1P2	0.453831	2.72276	4	4	P1P2	0.217762	-6.134	4	4	P1P2	0.442564	0.837323	3	3	P1P2	0.517654	-1.96446	4.33333	4.33333	P1P2P1P2P1P2	0.208419	3.79704	5	5	P1P2	0.929165	-2.26022	4	4	P1P2	0.811497	1.32602	5	5	P1P2	0.541675	1.47126	4	4	P1P2	0.649694	0.95428	4.66667	4.66667	P1P2P1P2P1P2
LONRF2	0.323474	-7.75771	5	5	P1P2	0.193254	-6.64607	5	5	P1P2	0.554754	-1.50895	5	5	P1P2	0.125628	-5.37255	5	5	P1P2	0.357161	-5.30424	5	5	P1P2P1P2P1P2	0.0412078	4.14674	5	5	P1P2	0.0124451	9.49086	5	5	P1P2	0.428684	1.0055	4	4	P1P2	0.00935889	3.86205	4	4	P1P2	0.160779	4.88103	4.66667	4.66667	P1P2P1P2P1P2	0.845393	3.62616	5	5	P1P2	0.123347	4.05861	3	3	P1P2	0.795729	-0.54588	5	5	P1P2	0.15567	2.48714	3	3	P1P2	0.588156	2.37963	4.33333	4.33333	P1P2P1P2P1P2
LONRF3	0.644627	2.20078	2	2	P1P2	0.305931	-3.55148	4	4	P1P2	0.301693	-2.14257	4	4	P1P2	0.580194	-0.810043	2	2	P1P2	0.417417	-1.16442	3.33333	3.33333	P1P2P1P2P1P2	0.124362	-5.94352	3	3	P1P2	0.790971	-3.57423	5	5	P1P2	0.303509	3.7781	4	4	P1P2	0.0502404	-5.90395	2	2	P1P2	0.406281	-1.91322	4	4	P1P2P1P2P1P2	0.383648	-3.44114	3	3	P1P2	0.147633	-8.55379	5	5	P1P2	0.624431	3.50802	4	4	P1P2	0.386214	-2.11245	3	3	P1P2	0.385238	-2.82897	4	4	P1P2P1P2P1P2
LOR	0.853893	-0.660204	4	4	P1P2	0.0287876	-9.24607	4	4	P1P2	0.631168	2.48224	3	3	P1P2	0.492879	-1.49552	3	3	P1P2	0.504616	-2.47468	3.66667	3.66667	P1P2P1P2P1P2	0.358506	1.63942	4	4	P1P2	0.496073	2.68963	4	4	P1P2	0.995377	-0.220683	2	2	P1P2	0.211178	1.83899	2	2	P1P2	0.616652	1.36946	3.33333	3.33333	P1P2P1P2P1P2	0.54603	2.35341	4	4	P1P2	0.123121	-9.49403	4	4	P1P2	0.435708	3.22892	3	3	P1P2	0.840016	-0.529758	3	3	P1P2	0.368287	-1.3039	3.66667	3.66667	P1P2P1P2P1P2
LOX	0.0322852	8.636	4	4	P1P2	0.356787	7.96033	5	5	P1P2	0.63089	3.29315	2	2	P1P2	0.0442747	4.70462	2	2	P1P2	0.339987	6.62983	3.66667	3.66667	P1P2P1P2P1P2	0.2509	-6.93859	4	4	P1P2	0.754329	-2.55567	4	4	P1P2	0.318948	-3.29221	3	3	P1P2	0.389341	-2.93901	2	2	P1P2	0.441392	-4.26216	3.66667	3.66667	P1P2P1P2P1P2	0.211815	2.97641	5	5	P1P2	0.302173	3.46766	5	5	P1P2	0.909699	3.32597	4	4	P1P2	0.235809	1.51727	4	4	P1P2	0.474562	3.25668	4.66667	4.66667	P1P2P1P2P1P2
LOXHD1	0.614952	1.86532	1	1	ENST00000536736.1	0.166503	8.40404	4	4	ENST00000536736.1	0.43972	-3.24898	3	3	ENST00000536736.1	0.341053	3.28899	1	1	ENST00000536736.1	0.407059	2.34013	2.66667	2.66667	ENST00000536736.1ENST00000536736.1ENST00000536736.1	0.786648	-3.27727	2	2	ENST00000536736.1	0.40472	-3.64417	3	3	ENST00000536736.1	0.687664	2.53258	3	3	ENST00000536736.1	0.121212	-5.884	1	1	ENST00000536736.1	0.626344	-1.46295	2.66667	2.66667	ENST00000536736.1ENST00000536736.1ENST00000536736.1	0.851389	-1.49594	2	2	ENST00000536736.1	0.275889	3.84129	3	3	ENST00000536736.1	0.713851	-0.656005	3	3	ENST00000536736.1	0.541556	3.11384	2	2	ENST00000536736.1	0.61371	0.563115	2.66667	2.66667	ENST00000536736.1ENST00000536736.1ENST00000536736.1
LOXL1	0.07532	-7.38625	3	3	P1P2	0.623707	2.92622	2	2	P1P2	0.580373	3.51682	2	2	P1P2	0.868887	-0.198689	2	2	P1P2	0.426467	-0.314404	2.33333	2.33333	P1P2P1P2P1P2	0.593391	4.18816	5	5	P1P2	0.126958	-6.07942	3	3	P1P2	0.7163	1.49368	2	2	P1P2	0.830456	-2.51856	2	2	P1P2	0.478883	-0.132523	3.33333	3.33333	P1P2P1P2P1P2	0.0856307	-6.28037	3	3	P1P2	0.200802	-3.88881	3	3	P1P2	0.458525	3.19697	3	3	P1P2	0.4716	-3.44199	2	2	P1P2	0.248319	-2.32407	3	3	P1P2P1P2P1P2
LOXL2	0.100475	3.55856	5	5	P1P2	0.35216	-2.86883	5	5	P1P2	0.234599	-6.14724	4	4	P1P2	0.771364	-2.47553	4	4	P1P2	0.229078	-1.81917	4.66667	4.66667	P1P2P1P2P1P2	0.0814227	-7.47619	5	5	P1P2	0.204113	2.61281	5	5	P1P2	0.308484	5.48048	4	4	P1P2	0.797631	0.520219	4	4	P1P2	0.198007	0.205701	4.66667	4.66667	P1P2P1P2P1P2	0.823155	-0.0527066	5	5	P1P2	0.777528	-0.364945	4	4	P1P2	0.993697	0.0457709	3	3	P1P2	0.676028	-0.348396	3	3	P1P2	0.864793	-0.12396	4	4	P1P2P1P2P1P2
LOXL3	0.220795	3.27713	3	3	P1P2	0.0190966	8.56383	3	3	P1P2	0.571761	-4.10876	4	4	P1P2	0.0170192	5.5818	2	2	P1P2	0.270551	2.5774	3.33333	3.33333	P1P2P1P2P1P2	0.564657	-4.6244	4	4	P1P2	0.0240706	-9.89494	2	2	P1P2	0.528535	-3.31981	5	5	P1P2	0.00973352	-6.38871	2	2	P1P2	0.372421	-5.94638	3.66667	3.66667	P1P2P1P2P1P2	0.406513	1.41312	4	4	P1P2	0.725123	2.73245	4	4	P1P2	0.13315	-7.55812	4	4	P1P2	0.902936	-0.838611	3	3	P1P2	0.421595	-1.13751	4	4	P1P2P1P2P1P2
LOXL4	0.555474	3.07794	5	5	P1P2	0.0467598	-7.56047	4	4	P1P2	0.756198	-2.99475	5	5	P1P2	0.674017	-1.50582	4	4	P1P2	0.452811	-2.49242	4.66667	4.66667	P1P2P1P2P1P2	0.873151	-4.0237	5	5	P1P2	0.166762	3.53784	5	5	P1P2	0.44916	3.32023	5	5	P1P2	0.291532	1.34956	5	5	P1P2	0.496358	0.944788	5	5	P1P2P1P2P1P2	0.663068	-2.92066	5	5	P1P2	0.711577	-3.96024	4	4	P1P2	0.313186	2.04179	3	3	P1P2	0.898437	-0.0957019	2	2	P1P2	0.562611	-1.61304	4	4	P1P2P1P2P1P2
LPA	0.148884	-6.51889	4	4	P1P2	0.944978	-0.294644	3	3	P1P2	0.650829	2.26593	3	3	P1P2	0.892988	-0.51117	3	3	P1P2	0.581564	-1.51587	3.33333	3.33333	P1P2P1P2P1P2	0.420918	3.06357	4	4	P1P2	0.844416	-2.54348	4	4	P1P2	0.0304088	10.6499	2	2	P1P2	0.303905	1.58906	2	2	P1P2	0.431914	3.72332	3.33333	3.33333	P1P2P1P2P1P2	0.303689	-3.67694	3	3	P1P2	0.798443	-2.58967	4	4	P1P2	0.0115801	10.1387	3	3	P1P2	0.279339	2.27952	3	3	P1P2	0.371237	1.29069	3.33333	3.33333	P1P2P1P2P1P2
LPAR1	0.0731861	7.09068	3	3	P1P2	0.00537166	-10.4611	4	4	P1P2	0.951249	-0.305989	5	5	P1P2	0.180751	-2.00201	3	3	P1P2	0.343269	-1.22546	4	4	P1P2P1P2P1P2	0.0343204	-9.10308	5	5	P1P2	0.26485	2.29125	5	5	P1P2	0.463069	-3.40335	5	5	P1P2	0.363264	-4.29726	5	5	P1P2	0.25408	-3.40506	5	5	P1P2P1P2P1P2	0.944003	-2.74905	5	5	P1P2	0.0453308	-8.04207	4	4	P1P2	0.446449	-3.28362	5	5	P1P2	0.0501011	-3.89768	4	4	P1P2	0.478594	-4.69158	4.66667	4.66667	P1P2P1P2P1P2
LPAR2	0.039712	-9.25903	5	5	P1P2	0.717575	-3.80385	5	5	P1P2	0.639823	3.10919	4	4	P1P2	0.315448	-2.00767	4	4	P1P2	0.465703	-3.3179	4.66667	4.66667	P1P2P1P2P1P2	0.0850481	4.85865	5	5	P1P2	0.991536	-1.52366	4	4	P1P2	0.160082	4.79958	2	2	P1P2	0.675939	-0.0796237	2	2	P1P2	0.412222	2.71152	3.66667	3.66667	P1P2P1P2P1P2	0.478206	-2.9892	4	4	P1P2	0.635555	1.47085	4	4	P1P2	0.0975557	9.26932	4	4	P1P2	0.552977	-1.24059	3	3	P1P2	0.403772	2.58366	4	4	P1P2P1P2P1P2
LPAR3	0.898209	-1.47075	3	3	P1P2	0.37808	5.0498	5	5	P1P2	0.800498	-2.08916	4	4	P1P2	0.959389	0.10043	2	2	P1P2	0.692262	0.496627	4	4	P1P2P1P2P1P2	0.265396	2.24611	4	4	P1P2	0.821423	-0.873673	4	4	P1P2	0.367989	-3.23135	4	4	P1P2	0.888039	-0.642632	3	3	P1P2	0.484936	-0.619638	4	4	P1P2P1P2P1P2	0.390555	3.60167	4	4	P1P2	0.306463	3.65632	5	5	P1P2	0.398154	-3.52545	5	5	P1P2	0.796193	-0.325731	4	4	P1P2	0.365057	1.24418	4.66667	4.66667	P1P2P1P2P1P2
LPAR4	0.303023	-3.07306	3	3	P1P2	0.519484	-3.30258	3	3	P1P2	0.846769	-0.635862	4	4	P1P2	0.0331263	-4.61896	2	2	P1P2	0.556425	-2.33717	3.33333	3.33333	P1P2P1P2P1P2	0.190929	3.19186	3	3	P1P2	0.170624	-5.96811	4	4	P1P2	0.0452816	7.08227	3	3	P1P2	0.0665109	2.98908	2	2	P1P2	0.135612	1.43534	3.33333	3.33333	P1P2P1P2P1P2	0.69234	-0.327086	2	2	P1P2	0.0357206	-9.35386	4	4	P1P2	0.0605326	6.6426	3	3	P1P2	0.765055	-1.42305	1	1	P1P2	0.262865	-1.01278	3	3	P1P2P1P2P1P2
LPAR5	0.207454	4.02327	4	4	P1	0.0343931	8.31459	4	4	P1	0.5924	4.52594	5	5	P2	0.168177	2.12469	5	5	P2	0.278083	5.62127	4.33333	4.33333	P1P1P2	0.339766	3.54887	5	5	P2	0.157513	9.58357	1	1	P1	0.67373	4.32784	5	5	P2	0.194548	0.972685	4	4	P2	0.390336	5.82009	3.66667	3.66667	P2P1P2	0.140827	3.36237	3	3	P1	0.00336321	10.5775	4	4	P1	0.255143	5.94663	5	5	P2	0.0151921	3.62385	3	3	P1	0.133111	6.62882	4	4	P1P1P2
LPAR6	0.918256	0.457965	1	1	P1P2	0.740873	2.19724	3	3	P1P2	0.483286	-0.925553	4	4	P1P2	0	0	0	0	P1P2	0.714138	0.576552	2.66667	2.66667	P1P2P1P2P1P2	0.389242	-7.27185	4	4	P1P2	0.307663	-5.26353	4	4	P1P2	0.474362	3.60583	4	4	P1P2	0.419411	-1.96844	3	3	P1P2	0.390422	-2.97652	4	4	P1P2P1P2P1P2	0.339429	-6.38414	4	4	P1P2	0.47663	-3.34546	4	4	P1P2	0.934137	2.16135	4	4	P1P2	0.491419	-1.44452	3	3	P1P2	0.583399	-2.52275	4	4	P1P2P1P2P1P2
LPCAT1	0.299605	3.52291	3	3	P1	0.48538	2.51679	4	4	P1	0.302584	-3.63755	3	3	P2	0.227138	-2.13868	2	2	P2	0.362523	0.800715	3.33333	3.33333	P1P1P2	0.305484	-2.2961	5	5	P1	0.524902	1.13747	3	3	P2	0.778432	2.41671	4	4	P2	0.426927	0.673326	2	2	P2	0.536273	0.41936	4	4	P1P2P2	0.430524	-3.4764	4	4	P1	0.0976853	6.30221	4	4	P2	0.578464	-1.22633	3	3	P2	0.721672	0.415684	2	2	P2	0.368891	0.53316	3.66667	3.66667	P1P2P2
LPCAT2	0.447876	-6.67864	1	1	P1P2	0.0083654	9.46231	3	3	P1P2	0.67259	1.16427	1	1	P1P2	0.797895	0.887979	1	1	P1P2	0.376277	1.31598	1.66667	1.66667	P1P2P1P2P1P2	0.255999	-4.73341	2	2	P1P2	0.0925299	-8.46799	2	2	P1P2	0.693094	0.837602	1	1	P1P2	0.694372	-2.11728	1	1	P1P2	0.347208	-4.12127	1.66667	1.66667	P1P2P1P2P1P2	0.0561337	-7.22276	2	2	P1P2	0.198967	3.99309	3	3	P1P2	0.424461	2.06193	1	1	P1P2	0.882103	-0.986883	1	1	P1P2	0.22652	-0.389249	2	2	P1P2P1P2P1P2
LPCAT3	0.860849	0.627153	4	4	P1P2	0.238968	-3.26008	3	3	P1P2	0.236115	-4.86224	3	3	P1P2	0.547023	-2.37541	2	2	P1P2	0.44531	-2.49839	3.33333	3.33333	P1P2P1P2P1P2	0.221177	4.88048	4	4	P1P2	0.34473	1.31272	3	3	P1P2	0.623273	0.87358	3	3	P1P2	0.04329	6.00465	1	1	P1P2	0.396393	2.35559	3.33333	3.33333	P1P2P1P2P1P2	0.0744837	5.22474	3	3	P1P2	0.855725	-1.95144	3	3	P1P2	0.442718	-3.31858	3	3	P1P2	0.858355	0.403566	1	1	P1P2	0.457642	-0.0150944	3	3	P1P2P1P2P1P2
LPCAT4	0.522309	-1.66157	4	4	P1P2	0.177379	-5.67278	5	5	P1P2	0.464128	2.99318	5	5	P1P2	0.180538	-2.60084	4	4	P1P2	0.387938	-1.44706	4.66667	4.66667	P1P2P1P2P1P2	0.831916	-1.93719	5	5	P1P2	0.240599	4.54304	5	5	P1P2	0.779617	1.46526	5	5	P1P2	0.4258	1.49747	5	5	P1P2	0.617378	1.35704	5	5	P1P2P1P2P1P2	0.299925	-5.8519	4	4	P1P2	0.865562	-1.45533	4	4	P1P2	0.293817	4.51849	5	5	P1P2	0.566323	-1.23925	3	3	P1P2	0.486435	-0.929579	4.33333	4.33333	P1P2P1P2P1P2
LPGAT1	0.829266	-0.570537	3	3	P1P2	0.0238059	8.59166	3	3	P1P2	0.504595	3.75208	2	2	P1P2	0	0	0	0	P1P2	0.452555	3.9244	2.66667	2.66667	P1P2P1P2P1P2	0.855769	-1.49639	3	3	P1P2	0.00489184	-9.34308	4	4	P1P2	0.672287	-3.51485	2	2	P1P2	0.0296589	-5.52775	2	2	P1P2	0.510983	-4.78477	3	3	P1P2P1P2P1P2	0.853561	-0.75186	4	4	P1P2	0.779113	-1.85854	5	5	P1P2	0.597514	1.04796	3	3	P1P2	0.158782	-3.33313	2	2	P1P2	0.743396	-0.520811	4	4	P1P2P1P2P1P2
LPHN1	0.993228	-0.976622	5	5	P1P2	0.895522	1.10869	4	4	P1P2	0.264916	5.72821	5	5	P1P2	0.105163	2.47671	4	4	P1P2	0.717889	1.95342	4.66667	4.66667	P1P2P1P2P1P2	0.068084	4.25533	5	5	P1P2	0.298259	2.33195	5	5	P1P2	0.189501	3.90339	4	4	P1P2	0.0215273	2.6855	4	4	P1P2	0.185281	3.49689	4.66667	4.66667	P1P2P1P2P1P2	0.0642114	6.31923	4	4	P1P2	0.185703	1.68856	5	5	P1P2	0.0210845	9.84967	5	5	P1P2	0.000563289	5.24173	4	4	P1P2	0.0903329	5.95249	4.66667	4.66667	P1P2P1P2P1P2
LPHN2	0.0771458	5.03664	4	4	P1P2	0.639264	1.3126	3	3	P1P2	0.900575	3.16285	5	5	P1P2	0.606121	1.94178	2	2	P1P2	0.538995	3.1707	4	4	P1P2P1P2P1P2	0.551835	1.62266	4	4	P1P2	0.888113	-1.66176	5	5	P1P2	0.877379	-3.36926	5	5	P1P2	0.398353	-2.416	4	4	P1P2	0.772443	-1.13612	4.66667	4.66667	P1P2P1P2P1P2	0.0272598	7.33058	4	4	P1P2	0.606991	-1.71971	5	5	P1P2	0.936403	-0.420906	4	4	P1P2	0.274919	1.17567	4	4	P1P2	0.523551	1.72999	4.33333	4.33333	P1P2P1P2P1P2
LPHN3	0.680819	-2.20346	5	5	P1P2	0.641996	2.13688	4	4	P1P2	0.815237	-0.297408	4	4	P1P2	0.907099	-0.149858	3	3	P1P2	0.712684	-0.12133	4.33333	4.33333	P1P2P1P2P1P2	0.0964277	1.54776	5	5	P1P2	0.766898	-2.6445	4	4	P1P2	0.507862	-0.973152	4	4	P1P2	0.632445	0.238431	3	3	P1P2	0.457063	-0.689964	4.33333	4.33333	P1P2P1P2P1P2	0.334454	0.812168	4	4	P1P2	0.97287	-0.431436	3	3	P1P2	0.817035	-3.55839	5	5	P1P2	0.726478	-0.147092	3	3	P1P2	0.70812	-1.05922	4	4	P1P2P1P2P1P2
LPIN1	0.91483	0.612742	4	4	P1P2	0.385153	3.19459	3	3	P1P2	0.381531	6.79042	5	5	P1P2	0.445649	2.51362	3	3	P1P2	0.560505	3.53258	4	4	P1P2P1P2P1P2	0.108985	3.55747	4	4	P1P2	0.143059	-6.15592	4	4	P1P2	0.200402	4.8814	3	3	P1P2	0.0752618	3.09367	2	2	P1P2	0.150815	0.760984	3.66667	3.66667	P1P2P1P2P1P2	0.0817112	4.91175	4	4	P1P2	0.551591	-2.98622	5	5	P1P2	0.0254427	10.1704	5	5	P1P2	0.00648461	4.37161	4	4	P1P2	0.219582	4.03196	4.66667	4.66667	P1P2P1P2P1P2
LPIN2	0.552312	-2.33281	3	3	P1P2	0.727877	2.33151	3	3	P1P2	0.94566	-0.47939	2	2	P1P2	0.812632	-0.494364	1	1	P1P2	0.741949	-0.160231	2.66667	2.66667	P1P2P1P2P1P2	0.545004	0.715728	3	3	P1P2	0.800088	-0.802198	3	3	P1P2	0.183162	-5.57127	3	3	P1P2	0.487524	-1.88591	3	3	P1P2	0.509418	-1.88591	3	3	P1P2P1P2P1P2	0.858488	-0.945807	3	3	P1P2	0.460674	1.52522	3	3	P1P2	0.249851	-8.26018	4	4	P1P2	0.258774	-2.56026	3	3	P1P2	0.523004	-2.56026	3.33333	3.33333	P1P2P1P2P1P2
LPIN3	0.0124085	-8.30496	4	4	P1P2	0.483907	5.27521	5	5	P1P2	0.727679	1.51152	3	3	P1P2	0.230939	-1.62368	3	3	P1P2	0.407998	-0.506074	4	4	P1P2P1P2P1P2	0.291396	-0.693091	5	5	P1P2	0.213903	2.04108	4	4	P1P2	0.150461	6.31736	2	2	P1P2	0.109292	2.05234	2	2	P1P2	0.218586	2.55511	3.66667	3.66667	P1P2P1P2P1P2	0.185752	-5.50255	5	5	P1P2	0.0491396	7.61601	5	5	P1P2	0.0698262	6.42192	3	3	P1P2	0.280093	1.80972	3	3	P1P2	0.101573	2.84513	4.33333	4.33333	P1P2P1P2P1P2
LPL	0.893325	-2.21695	5	5	P1P2	0.602471	2.50165	5	5	P1P2	0.0687509	7.77263	4	4	P1P2	0.270168	2.47104	4	4	P1P2	0.521516	2.68578	4.66667	4.66667	P1P2P1P2P1P2	0.584897	-0.532565	5	5	P1P2	0.742716	0.805609	4	4	P1P2	0.173787	-5.35782	3	3	P1P2	0.663569	-1.47388	3	3	P1P2	0.500467	-1.69492	4	4	P1P2P1P2P1P2	0.798781	-2.561	5	5	P1P2	0.247363	3.34485	4	4	P1P2	0.63171	2.86398	4	4	P1P2	0.302552	2.08786	3	3	P1P2	0.559285	1.21594	4.33333	4.33333	P1P2P1P2P1P2
LPO	0.807335	0.586678	5	5	P1P2	0.678052	-3.23137	5	5	P1P2	0.265929	7.32352	4	4	P1P2	0.481756	1.57378	4	4	P1P2	0.583772	1.55961	4.66667	4.66667	P1P2P1P2P1P2	0.0732472	4.82111	5	5	P1P2	0.590534	0.583902	4	4	P1P2	0.498817	-2.63785	3	3	P1P2	0.0327147	-5.42151	2	2	P1P2	0.387533	0.922386	4	4	P1P2P1P2P1P2	0.0577691	8.37088	5	5	P1P2	0.925565	0.465019	4	4	P1P2	0.361518	5.43205	4	4	P1P2	0.620908	1.86533	3	3	P1P2	0.448284	4.75598	4.33333	4.33333	P1P2P1P2P1P2
LPP	0.185302	-5.45781	2	2	ENST00000312675.4	0.0445545	-5.66089	5	5	ENST00000312675.4	0.302528	-2.24426	4	4	ENST00000312675.4	0.0526028	-6.30767	2	2	ENST00000312675.4	0.177462	-4.45432	3.66667	3.66667	ENST00000312675.4ENST00000312675.4ENST00000312675.4	0.513566	-4.02672	4	4	ENST00000312675.4	0.248284	1.8678	3	3	ENST00000543006.1	0.263248	-6.29477	5	5	ENST00000543006.1	0.691491	-0.285756	3	3	ENST00000543006.1	0.341699	-2.8179	4	4	ENST00000312675.4ENST00000543006.1ENST00000543006.1	0.134696	-6.22824	4	4	ENST00000312675.4	0.104275	-5.08721	4	4	ENST00000312675.4	0.251965	-3.96458	5	5	ENST00000312675.4	0.154238	-5.15802	4	4	ENST00000312675.4	0.163645	-5.09334	4.33333	4.33333	ENST00000312675.4ENST00000312675.4ENST00000312675.4
LPPR1	0.258983	-7.57251	5	5	P1P2	0.335645	5.21526	4	4	P1P2	0.341013	-4.06505	5	5	P1P2	0.946093	-0.214783	4	4	P1P2	0.31188	-2.14077	4.66667	4.66667	P1P2P1P2P1P2	0.191177	3.47779	5	5	P1P2	0.993482	-1.51516	3	3	P1P2	0.938715	-0.18546	5	5	P1P2	0.461127	0.352572	3	3	P1P2	0.707792	0.592392	4.33333	4.33333	P1P2P1P2P1P2	0.665565	-0.730329	5	5	P1P2	0.161099	3.47928	4	4	P1P2	0.219791	-4.19363	4	4	P1P2	0.357172	1.26839	3	3	P1P2	0.348818	-0.481561	4.33333	4.33333	P1P2P1P2P1P2
LPPR2	0.473309	-2.9297	3	3	P1P2	0.183517	-6.17272	4	4	P1P2	0.67721	2.48128	5	5	P1P2	0.234248	-2.27873	3	3	P1P2	0.444679	-2.20705	4	4	P1P2P1P2P1P2	0.5308	-4.59185	5	5	P1P2	0.947064	-2.26392	5	5	P1P2	0.677481	-2.008	4	4	P1P2	0.81777	-3.00169	4	4	P1P2	0.718448	-2.95459	4.66667	4.66667	P1P2P1P2P1P2	0.248183	-6.71718	5	5	P1P2	0.0769074	-7.14264	5	5	P1P2	0.661937	1.36315	5	5	P1P2	0.149254	-4.74379	5	5	P1P2	0.329009	-4.16556	5	5	P1P2P1P2P1P2
LPPR3	0.0659614	8.8013	2	2	P1P2	0.773681	1.36139	3	3	P1P2	0.891287	-0.265185	3	3	P1P2	0.181053	-4.23672	1	1	P1P2	0.576976	3.29917	2.66667	2.66667	P1P2P1P2P1P2	0.117287	-6.64905	2	2	P1P2	0.476434	-4.37926	3	3	P1P2	0.308484	-5.58646	4	4	P1P2	0.00306775	-7.99782	2	2	P1P2	0.300735	-5.53825	3	3	P1P2P1P2P1P2	0.431769	3.02858	3	3	P1P2	0.692264	-2.6466	4	4	P1P2	0.612473	-1.42957	5	5	P1P2	0.246794	-3.53959	3	3	P1P2	0.578835	-0.3492	4	4	P1P2P1P2P1P2
LPPR4	0.427447	0.335846	4	4	P1P2	0.187652	-2.73466	4	4	P1P2	0.621757	2.95882	5	5	P1P2	0.662715	-0.528836	3	3	P1P2	0.412286	0.186669	4.33333	4.33333	P1P2P1P2P1P2	0.558485	0.0637498	5	5	P1P2	0.115131	2.29027	5	5	P1P2	0.758036	-0.413732	5	5	P1P2	0.161489	0.514827	5	5	P1P2	0.477217	0.646763	5	5	P1P2P1P2P1P2	0.277463	1.34449	4	4	P1P2	0.707927	0.375771	5	5	P1P2	0.363818	3.49934	5	5	P1P2	0.326416	0.855196	4	4	P1P2	0.449736	1.73987	4.66667	4.66667	P1P2P1P2P1P2
LPPR5	0.930912	-0.872305	4	4	P1P2	0.0686935	8.40292	4	4	P1P2	0.371496	4.67627	4	4	P1P2	0.643748	1.02635	3	3	P1P2	0.457034	4.06896	4	4	P1P2P1P2P1P2	0.755788	0.731377	4	4	P1P2	0.435508	-4.37345	2	2	P1P2	0.603346	0.921736	3	3	P1P2	0.506062	0.414187	2	2	P1P2	0.598214	-0.906779	3	3	P1P2P1P2P1P2	0.876457	0.00202251	4	4	P1P2	0.15313	6.36001	4	4	P1P2	0.308447	5.3269	4	4	P1P2	0.544152	0.646393	3	3	P1P2	0.446012	3.89631	4	4	P1P2P1P2P1P2
LPXN	0.139236	9.63013	1	1	P2	0.223919	-9.02492	1	1	P2	0.585586	1.27718	4	4	P1	0	0	0	0	P2	0.316247	0.627463	2	2	P2P2P1	0.0875027	-8.02947	2	2	P2	0.184538	-5.57793	2	2	P2	0.716726	-0.497085	3	3	P2	0	0	0	0	P2	0.329589	-4.70149	2.33333	2.33333	P2P2P2	0.259993	3.29807	2	2	P1	0.0240968	-10.2282	2	2	P2	0.63009	1.76374	4	4	P1	0.0341599	4.02603	2	2	P1	0.304726	-1.72214	2.66667	2.66667	P1P2P1
LRAT	0.122799	4.87636	3	3	P1P2	0.06763	-7.30882	3	3	P1P2	0.819394	2.36151	4	4	P1P2	0.359621	-1.90233	2	2	P1P2	0.336608	-0.0236516	3.33333	3.33333	P1P2P1P2P1P2	0.85673	-2.34424	3	3	P1P2	0.639412	1.3511	4	4	P1P2	0.906946	-0.0297271	3	3	P1P2	0.196336	2.20814	2	2	P1P2	0.801029	-0.340956	3.33333	3.33333	P1P2P1P2P1P2	0.185845	3.20333	3	3	P1P2	0.204978	-5.3571	3	3	P1P2	0.743542	-3.13243	5	5	P1P2	0.137405	4.42689	1	1	P1P2	0.378122	-1.76207	3.66667	3.66667	P1P2P1P2P1P2
LRBA	0.997084	-0.000662789	3	3	P1P2	0.335379	4.75182	3	3	P1P2	0.200292	-9.78458	5	5	P1P2	0.278935	-2.06697	2	2	P1P2	0.510918	-1.67781	3.66667	3.66667	P1P2P1P2P1P2	0.729353	-1.35056	4	4	P1P2	0.190312	8.77638	1	1	P1P2	0.524876	0.668965	4	4	P1P2	0.147186	3.94522	1	1	P1P2	0.481514	2.69826	3	3	P1P2P1P2P1P2	0.922542	-0.688715	4	4	P1P2	0.0111613	9.93298	3	3	P1P2	0.318374	-3.91962	5	5	P1P2	0.580929	0.741729	2	2	P1P2	0.417359	1.77488	4	4	P1P2P1P2P1P2
LRCH1	0.388387	3.44034	4	4	P1P2	0.451036	-2.54632	4	4	P1P2	0.147096	6.28911	3	3	P1P2	0.604483	1.23853	2	2	P1P2	0.32884	2.39438	3.66667	3.66667	P1P2P1P2P1P2	0.597324	0.467294	4	4	P1P2	0.436963	1.78198	4	4	P1P2	0.0308447	-8.47812	4	4	P1P2	0.913838	-0.287472	3	3	P1P2	0.355044	-2.07628	4	4	P1P2P1P2P1P2	0.315025	4.92393	4	4	P1P2	0.850596	-0.0132589	3	3	P1P2	0.278099	-4.25655	4	4	P1P2	0.577059	-1.50667	2	2	P1P2	0.48124	0.21804	3.66667	3.66667	P1P2P1P2P1P2
LRCH2	0.672116	0.922533	3	3	P1P2	0.704255	2.22769	3	3	P1P2	0.0441931	-9.69395	5	5	P1P2	0.158154	-2.6773	2	2	P1P2	0.473521	-2.18124	3.66667	3.66667	P1P2P1P2P1P2	0.184978	-8.094	5	5	P1P2	0.804962	-1.74365	4	4	P1P2	0.433647	2.7904	5	5	P1P2	0.946433	-1.48813	4	4	P1P2	0.474529	-2.34908	4.66667	4.66667	P1P2P1P2P1P2	0.620173	-5.13821	5	5	P1P2	0.750753	0.390368	4	4	P1P2	0.121335	-3.33291	5	5	P1P2	0.294876	-1.96309	4	4	P1P2	0.49742	-2.69358	4.66667	4.66667	P1P2P1P2P1P2
LRCH3	0.755971	0.822592	2	2	P1P2	0.830364	-0.846658	3	3	P1P2	0.581526	-1.11903	2	2	P1P2	0.559544	1.30483	2	2	P1P2	0.72262	-0.381032	2.33333	2.33333	P1P2P1P2P1P2	0.402806	-4.50492	4	4	P1P2	0.704056	-2.53976	3	3	P1P2	0.713828	0.60667	2	2	P1P2	0.677362	-1.47446	2	2	P1P2	0.606897	-2.146	3	3	P1P2P1P2P1P2	0.593754	-3.33999	4	4	P1P2	0.308218	-3.39179	3	3	P1P2	0.762304	-0.452305	2	2	P1P2	0.839953	0.0727892	2	2	P1P2	0.554759	-2.39469	3	3	P1P2P1P2P1P2
LRCH4	0.479049	1.62442	5	5	P2	0.481825	4.41669	5	5	P1	0.439187	4.45786	4	4	P2	0.484366	1.36402	5	5	P1	0.466687	3.49966	4.66667	4.66667	P2P1P2	0.543297	0.895274	5	5	P1	0.477511	0.694951	5	5	P2	0.616599	-2.54095	3	3	P2	0.305468	0.416126	4	4	P1	0.545802	-0.316908	4.33333	4.33333	P1P2P2	0.284488	0.768689	5	5	P2	0.27997	2.92026	5	5	P1	0.476832	3.55204	5	5	P1	0.0962382	2.33828	5	5	P1	0.347097	2.41367	5	5	P2P1P1
LRCOL1	0.11788	-7.66545	2	2	P1P2	0.0281567	8.55177	4	4	P1P2	0.833539	-0.00647319	3	3	P1P2	0.275789	3.87668	1	1	P1P2	0.326525	0.293282	3	3	P1P2P1P2P1P2	0.402211	-4.8634	4	4	P1P2	0.0317472	-9.57109	2	2	P1P2	0.827652	0.346065	2	2	P1P2	0.161039	-5.52195	1	1	P1P2	0.420537	-4.69614	2.66667	2.66667	P1P2P1P2P1P2	0.0699467	-6.5261	4	4	P1P2	0.353981	4.90118	4	4	P1P2	0.71336	0.923001	3	3	P1P2	0.562976	1.33428	2	2	P1P2	0.379096	-0.233971	3.66667	3.66667	P1P2P1P2P1P2
LRFN1	0.228484	4.17268	4	4	P1P2	0.789135	-0.586997	3	3	P1P2	0.695193	0.0328975	5	5	P1P2	0.734159	-0.353938	3	3	P1P2	0.570937	1.20619	4	4	P1P2P1P2P1P2	0.849557	-1.41208	4	4	P1P2	0.732555	0.331327	3	3	P1P2	0.319163	3.54317	4	4	P1P2	0.282137	0.772796	3	3	P1P2	0.633758	0.820805	3.66667	3.66667	P1P2P1P2P1P2	0.175001	3.26715	4	4	P1P2	0.868061	-0.259755	3	3	P1P2	0.658246	4.48736	5	5	P1P2	0.508379	0.661273	3	3	P1P2	0.567103	2.49825	4	4	P1P2P1P2P1P2
LRFN2	0.546462	-2.28631	3	3	P1P2	0.366495	3.61653	4	4	P1P2	0.0737593	-9.32649	2	2	P1P2	0.034676	-4.23532	2	2	P1P2	0.328905	-2.66542	3	3	P1P2P1P2P1P2	0.593652	-3.84627	4	4	P1P2	0.1052	4.72637	3	3	P1P2	0.850598	-1.96938	4	4	P1P2	0.612368	-1.8438	3	3	P1P2	0.516483	-0.363093	3.66667	3.66667	P1P2P1P2P1P2	0.236921	-6.381	4	4	P1P2	0.0125847	8.0338	4	4	P1P2	0.0801465	-7.32715	3	3	P1P2	0.547455	-1.57962	3	3	P1P2	0.109884	-1.89145	3.66667	3.66667	P1P2P1P2P1P2
LRFN3	0.508259	2.27068	3	3	P1P2	0.0261282	-8.12554	3	3	P1P2	0.366139	-4.91555	2	2	P1P2	0.873684	-0.246555	1	1	P1P2	0.300176	-3.59013	2.66667	2.66667	P1P2P1P2P1P2	0.505064	1.30355	2	2	P1P2	0.0932116	5.02978	3	3	P1P2	0.676757	0.677306	3	3	P1P2	0.562771	0.996193	1	1	P1P2	0.425011	2.33688	2.66667	2.66667	P1P2P1P2P1P2	0.240706	4.81019	3	3	P1P2	0.276185	-4.78292	2	2	P1P2	0.577305	-4.00575	2	2	P1P2	0.847742	-0.706323	2	2	P1P2	0.364732	-1.32616	2.33333	2.33333	P1P2P1P2P1P2
LRFN4	0.127113	-5.40668	3	3	P1P2	0.946352	0.185542	1	1	P1P2	0.302807	-4.33063	4	4	P1P2	0	0	0	0	P1P2	0.458757	-3.18392	2.66667	2.66667	P1P2P1P2P1P2	0.237786	3.62298	3	3	P1P2	0.640511	-1.94215	3	3	P1P2	0.355936	3.80088	5	5	P1P2	0.574892	0.940069	1	1	P1P2	0.411411	1.82724	3.66667	3.66667	P1P2P1P2P1P2	0.51226	-2.89074	2	2	P1P2	0.652734	-2.06641	3	3	P1P2	0.582974	1.19742	3	3	P1P2	0	0	0	0	P1P2	0.582656	-1.25324	2.66667	2.66667	P1P2P1P2P1P2
LRFN5	0.140519	-8.07822	4	4	P1P2	0.139041	-4.02089	4	4	P1P2	0.76851	2.18019	4	4	P1P2	0.334828	-1.90334	2	2	P1P2	0.349357	-3.30631	4	4	P1P2P1P2P1P2	0.555382	0.897383	4	4	P1P2	0.273527	1.58236	5	5	P1P2	0.581092	-5.99732	5	5	P1P2	0.685257	-1.92959	4	4	P1P2	0.470001	-1.17252	4.66667	4.66667	P1P2P1P2P1P2	0.197107	-5.59713	4	4	P1P2	0.637759	-2.4418	5	5	P1P2	0.962606	-1.98421	5	5	P1P2	0.0859031	-4.46471	4	4	P1P2	0.599157	-3.34105	4.66667	4.66667	P1P2P1P2P1P2
LRG1	0.585461	-3.16816	2	2	P1P2	0.389892	4.20974	3	3	P1P2	0.772374	0.744413	1	1	P1P2	0.997895	0.080451	1	1	P1P2	0.582576	0.595328	2	2	P1P2P1P2P1P2	0.348776	1.43992	3	3	P1P2	0.297632	-4.50505	3	3	P1P2	0.754522	0.621867	1	1	P1P2	0	0	0	0	P1P2	0.466977	-0.814419	2.33333	2.33333	P1P2P1P2P1P2	0.882467	0.11735	3	3	P1P2	0.671496	2.32302	4	4	P1P2	0.518402	1.42633	1	1	P1P2	0.320611	2.77818	1	1	P1P2	0.690788	1.2889	2.66667	2.66667	P1P2P1P2P1P2
LRGUK	0.857866	-1.3535	4	4	P1P2	0.744803	0.550784	4	4	P1P2	0.0946418	-8.89637	4	4	P1P2	0.162197	-1.97907	4	4	P1P2	0.565771	-3.23303	4	4	P1P2P1P2P1P2	0.684037	0.620869	5	5	P1P2	0.297165	4.37351	4	4	P1P2	0.257681	4.97055	4	4	P1P2	0.0539738	5.31336	4	4	P1P2	0.412961	3.32165	4.33333	4.33333	P1P2P1P2P1P2	0.84924	0.599566	5	5	P1P2	0.105651	4.27873	3	3	P1P2	0.470379	-4.28496	2	2	P1P2	0.561493	1.34449	1	1	P1P2	0.47509	0.197777	3.33333	3.33333	P1P2P1P2P1P2
LRIF1	0.585846	-1.66448	4	4	P1P2	0.99851	1.63851	4	4	P1P2	0.318308	3.9564	3	3	P1P2	0.258219	-2.49643	2	2	P1P2	0.634221	1.31015	3.66667	3.66667	P1P2P1P2P1P2	0.416042	2.40896	4	4	P1P2	0.5851	1.2577	3	3	P1P2	0.238376	-3.62147	3	3	P1P2	0.796537	0.112269	1	1	P1P2	0.413173	0.0150644	3.33333	3.33333	P1P2P1P2P1P2	0.820795	-1.98241	3	3	P1P2	0.404946	4.06394	5	5	P1P2	0.854786	0.394883	3	3	P1P2	0.824485	-1.24658	2	2	P1P2	0.693509	0.82547	3.66667	3.66667	P1P2P1P2P1P2
LRIG1	0.510363	2.2268	2	2	P1P2	0.234058	2.5385	4	4	P1P2	0.351333	2.86128	3	3	P1P2	0.965583	0.0303036	2	2	P1P2	0.365251	2.54219	3	3	P1P2P1P2P1P2	0.635288	-1.95761	3	3	P1P2	0.779943	1.47301	2	2	P1P2	0.343143	-3.16191	3	3	P1P2	0.896386	-2.04721	2	2	P1P2	0.586125	-1.2155	2.66667	2.66667	P1P2P1P2P1P2	0.883969	0.575075	3	3	P1P2	0.0214	7.74727	3	3	P1P2	0.84588	-0.47529	2	2	P1P2	0.994063	-0.391984	1	1	P1P2	0.58375	2.61568	2.66667	2.66667	P1P2P1P2P1P2
LRIG2	0.856873	-1.49348	4	4	P1P2	0.683024	-1.19893	3	3	P1P2	0.561673	1.7796	3	3	P1P2	0.530039	3.94073	2	2	P1P2	0.700524	-0.304273	3.33333	3.33333	P1P2P1P2P1P2	0.831177	-3.84444	5	5	P1P2	0.363825	1.94581	3	3	P1P2	0.593023	-2.50997	3	3	P1P2	0.403508	1.13287	2	2	P1P2	0.596008	-1.46954	3.66667	3.66667	P1P2P1P2P1P2	0.781381	-1.87093	5	5	P1P2	0.544141	0.980821	2	2	P1P2	0.880848	-1.09482	4	4	P1P2	0.765532	0.637946	2	2	P1P2	0.735457	-0.661644	3.66667	3.66667	P1P2P1P2P1P2
LRIG3	0.208597	4.05304	4	4	P1P2	0.0757957	8.36353	4	4	P1P2	0.0524324	-9.7705	2	2	P1P2	0.78473	-1.15807	2	2	P1P2	0.112275	0.882024	3.33333	3.33333	P1P2P1P2P1P2	0.274652	-3.79706	3	3	P1P2	0.232033	-5.56463	2	2	P1P2	0.870646	0.124133	3	3	P1P2	0.919481	-0.466604	1	1	P1P2	0.45911	-3.07918	2.66667	2.66667	P1P2P1P2P1P2	0.560738	2.61316	4	4	P1P2	0.278733	5.35394	4	4	P1P2	0.0581474	-9.18992	2	2	P1P2	0.111959	-5.83597	1	1	P1P2	0.299206	-0.407608	3.33333	3.33333	P1P2P1P2P1P2
LRIT1	0.309174	-7.08877	4	4	P1P2	0.807737	1.25115	4	4	P1P2	0.253364	4.08469	4	4	P1P2	0.265462	2.92623	3	3	P1P2	0.456758	-0.584308	4	4	P1P2P1P2P1P2	0.861616	0.0691809	4	4	P1P2	0.926281	-4.06578	4	4	P1P2	0.392114	-2.71397	4	4	P1P2	0.88495	-0.347327	2	2	P1P2	0.72667	-2.23686	4	4	P1P2P1P2P1P2	0.291301	-6.60757	4	4	P1P2	0.902211	-2.228	4	4	P1P2	0.712922	3.91298	5	5	P1P2	0.194179	2.0915	3	3	P1P2	0.635478	-1.64086	4.33333	4.33333	P1P2P1P2P1P2
LRIT2	0.386766	4.02644	3	3	P1P2	0.216218	-6.23162	4	4	P1P2	0.579892	-1.45573	1	1	P1P2	0.610526	-1.38147	1	1	P1P2	0.394292	-1.22031	2.66667	2.66667	P1P2P1P2P1P2	0.433778	-4.1952	3	3	P1P2	0.111167	6.61624	4	4	P1P2	0.0512565	-6.72492	3	3	P1P2	0.357615	0.841835	2	2	P1P2	0.198734	-1.43463	3.33333	3.33333	P1P2P1P2P1P2	0.776208	0.502512	3	3	P1P2	0.614544	1.11826	3	3	P1P2	0.0349201	-7.25994	3	3	P1P2	0.627651	-1.97304	1	1	P1P2	0.475224	-1.87972	3	3	P1P2P1P2P1P2
LRIT3	0.858545	-0.618614	2	2	ENST00000594814.1	0.886667	0.177365	4	4	ENST00000594814.1	0.0966326	-6.29715	3	3	ENST00000594814.1	0.207524	-3.11773	2	2	ENST00000594814.1	0.613948	-2.24613	3	3	ENST00000594814.1ENST00000594814.1ENST00000594814.1	0.971196	-1.78067	3	3	ENST00000594814.1	0.822257	0.146134	3	3	ENST00000594814.1	0.206162	4.55742	3	3	ENST00000594814.1	0.363135	0.974293	3	3	ENST00000594814.1	0.666538	0.974293	3	3	ENST00000594814.1ENST00000594814.1ENST00000594814.1	0.846545	-1.12088	3	3	ENST00000594814.1	0.997741	0.0916034	4	4	ENST00000594814.1	0.697223	-1.67968	3	3	ENST00000594814.1	0.46034	-2.02583	3	3	ENST00000594814.1	0.84717	-0.902984	3.33333	3.33333	ENST00000594814.1ENST00000594814.1ENST00000594814.1
LRMP	0.916839	-1.65413	4	4	P1P2	0.688105	-0.739133	4	4	P1P2	0.644905	-2.35264	3	3	P1P2	0.0621706	-4.55706	2	2	P1P2	0.749949	-1.58197	3.66667	3.66667	P1P2P1P2P1P2	0.208256	4.37983	4	4	P1P2	0.622234	-1.90655	5	5	P1P2	0.176705	-8.93587	5	5	P1P2	0.494675	0.348613	4	4	P1P2	0.335732	-2.1542	4.66667	4.66667	P1P2P1P2P1P2	0.26655	3.24044	3	3	P1P2	0.903108	-2.07268	4	4	P1P2	0.018126	-9.33675	5	5	P1P2	0.251911	-2.88464	2	2	P1P2	0.395928	-2.723	4	4	P1P2P1P2P1P2
LRP1	0.0542657	7.4899	3	3	P1P2	0.955827	2.16826	4	4	P1P2	0.705752	-1.39846	4	4	P1P2	0.25079	2.43186	2	2	P1P2	0.571948	2.75323	3.66667	3.66667	P1P2P1P2P1P2	0.0109331	-8.8679	4	4	P1P2	0.701267	-1.57971	5	5	P1P2	0.162628	4.07428	4	4	P1P2	0.765815	0.0231875	3	3	P1P2	0.291609	-2.12444	4.33333	4.33333	P1P2P1P2P1P2	0.997257	-0.513222	5	5	P1P2	0.34292	-4.0025	4	4	P1P2	0.140363	4.20005	4	4	P1P2	0.748397	0.218778	3	3	P1P2	0.493513	-0.105224	4.33333	4.33333	P1P2P1P2P1P2
LRP10	0.255665	3.57509	3	3	P1P2	0.989572	1.38616	4	4	P1P2	0.766324	-3.09334	5	5	P1P2	0.145561	3.6309	3	3	P1P2	0.67052	0.622636	4	4	P1P2P1P2P1P2	0.240974	-7.64871	5	5	P1P2	0.820506	-2.04663	4	4	P1P2	0.853111	-2.06372	5	5	P1P2	0.19829	-5.02668	4	4	P1P2	0.638197	-3.91969	4.66667	4.66667	P1P2P1P2P1P2	0.696536	-3.11715	5	5	P1P2	0.976963	-0.460804	4	4	P1P2	0.681125	-1.80588	4	4	P1P2	0.952028	-0.954819	4	4	P1P2	0.784875	-1.79461	4.33333	4.33333	P1P2P1P2P1P2
LRP11	0.988387	-0.0713194	4	4	P1P2	0.881754	0.319796	4	4	P1P2	0.50464	-2.76117	5	5	P1P2	0.858609	-0.476686	3	3	P1P2	0.791594	-0.837564	4.33333	4.33333	P1P2P1P2P1P2	0.777303	-5.51243	5	5	P1P2	0.464712	1.00305	3	3	P1P2	0.391314	-2.21687	5	5	P1P2	0.540076	-2.10109	3	3	P1P2	0.544443	-2.24208	4.33333	4.33333	P1P2P1P2P1P2	0.557887	-4.44844	5	5	P1P2	0.660384	1.36625	4	4	P1P2	0.683635	-2.80332	4	4	P1P2	0.487266	-1.88822	4	4	P1P2	0.633968	-1.96183	4.33333	4.33333	P1P2P1P2P1P2
LRP12	0.816567	0.637517	2	2	P1P2	0.378112	2.60241	3	3	P1P2	0.880407	-1.55738	5	5	P1P2	0.955271	-0.0119722	2	2	P1P2	0.691695	0.560848	3.33333	3.33333	P1P2P1P2P1P2	0.132289	-7.93263	5	5	P1P2	0.220725	-8.10329	5	5	P1P2	0.0424777	10.1435	5	5	P1P2	0.780547	-1.91465	5	5	P1P2	0.131831	-1.96414	5	5	P1P2P1P2P1P2	0.480904	-5.33382	5	5	P1P2	0.457662	-6.81323	5	5	P1P2	0.0571848	8.87887	4	4	P1P2	0.542621	0.87545	4	4	P1P2	0.331917	-1.08939	4.66667	4.66667	P1P2P1P2P1P2
LRP1B	0.219802	-3.38481	4	4	P1P2	0.994041	-3.73326	4	4	P1P2	0.530789	-3.41334	5	5	P1P2	0.286788	-3.21178	3	3	P1P2	0.581544	-3.51047	4.33333	4.33333	P1P2P1P2P1P2	0.66397	-4.18117	5	5	P1P2	0.473068	1.65384	3	3	P1P2	0.353239	3.32957	4	4	P1P2	0.429398	1.53079	3	3	P1P2	0.496759	0.267413	4	4	P1P2P1P2P1P2	0.262129	-6.05033	5	5	P1P2	0.866453	3.42158	4	4	P1P2	0.926888	0.388318	4	4	P1P2	0.761456	-1.44818	4	4	P1P2	0.685156	-0.74681	4.33333	4.33333	P1P2P1P2P1P2
LRP2	0.528914	1.16952	4	4	P1P2	0.12464	-6.41336	3	3	P1P2	0.196339	-5.93606	4	4	P1P2	0.720846	-0.630856	2	2	P1P2	0.283297	-3.72663	3.66667	3.66667	P1P2P1P2P1P2	0.262452	2.13502	4	4	P1P2	0.740044	0.717965	4	4	P1P2	0.748503	0.952463	5	5	P1P2	0.618249	0.0737158	3	3	P1P2	0.583666	1.26848	4.33333	4.33333	P1P2P1P2P1P2	0.0275467	5.32371	3	3	P1P2	0.220335	-5.67296	3	3	P1P2	0.191255	-5.49904	4	4	P1P2	0.827567	-1.26582	2	2	P1P2	0.146379	-1.94943	3.33333	3.33333	P1P2P1P2P1P2
LRP2BP	0.831121	-2.17284	4	4	P1P2	0.942942	2.00538	4	4	P1P2	0.213321	6.11356	4	4	P1P2	0.835863	0.765868	2	2	P1P2	0.662461	1.98204	4	4	P1P2P1P2P1P2	0.186536	6.68392	4	4	P1P2	0.438355	-4.60876	4	4	P1P2	0.427271	1.26902	2	2	P1P2	0.361767	-2.45788	2	2	P1P2	0.350721	1.11472	3.33333	3.33333	P1P2P1P2P1P2	0.152113	4.30251	3	3	P1P2	0.548213	-2.70071	5	5	P1P2	0.0954985	6.88165	4	4	P1P2	0.860278	-1.04596	2	2	P1P2	0.265275	2.82781	4	4	P1P2P1P2P1P2
LRP3	0.924719	-0.00920731	5	5	P1P2	0.716723	1.20908	4	4	P1P2	0.362808	3.25517	3	3	P1P2	0.947063	0.0791515	2	2	P1P2	0.668083	1.48501	4	4	P1P2P1P2P1P2	0.608888	-0.984801	5	5	P1P2	0.766619	1.01673	3	3	P1P2	0.86108	-1.56574	3	3	P1P2	0.470996	1.3553	1	1	P1P2	0.745529	-0.511271	3.66667	3.66667	P1P2P1P2P1P2	0.806378	-0.561366	5	5	P1P2	0.969741	0.5742	3	3	P1P2	0.290922	1.97952	4	4	P1P2	0.696324	0.466216	3	3	P1P2	0.689014	0.664118	4	4	P1P2P1P2P1P2
LRP4	0.838038	-0.0430294	4	4	P1P2	0.625536	2.88606	5	5	P1P2	0.283101	5.2879	5	5	P1P2	0.132937	3.71033	4	4	P1P2	0.582225	2.71031	4.66667	4.66667	P1P2P1P2P1P2	0.853784	-2.02022	5	5	P1P2	0.983543	-1.70327	4	4	P1P2	0.459887	-4.56984	5	5	P1P2	0.679947	-2.17124	4	4	P1P2	0.765738	-2.76444	4.66667	4.66667	P1P2P1P2P1P2	0.85001	-1.42464	5	5	P1P2	0.830966	0.502272	4	4	P1P2	0.692509	0.702341	5	5	P1P2	0.446814	0.809755	4	4	P1P2	0.791161	-0.0733437	4.66667	4.66667	P1P2P1P2P1P2
LRP5	0.0553387	-7.88178	4	4	P1P2	0.80292	-2.3531	4	4	P1P2	0.169683	3.01014	5	5	P1P2	0.188636	-2.19854	4	4	P1P2	0.342647	-2.40824	4.33333	4.33333	P1P2P1P2P1P2	0.836724	-0.914548	5	5	P1P2	0.831582	-1.11099	2	2	P1P2	0.510034	0.853717	3	3	P1P2	0.507359	-2.78897	1	1	P1P2	0.726113	-0.390609	3.33333	3.33333	P1P2P1P2P1P2	0.107697	-6.36414	5	5	P1P2	0.958456	-2.58423	4	4	P1P2	0.104679	9.40152	5	5	P1P2	0.935131	-0.668451	4	4	P1P2	0.390277	0.151049	4.66667	4.66667	P1P2P1P2P1P2
LRP5L	0.911818	0.604029	4	4	P1P2	0.0231887	-8.55474	3	3	P1P2	0.0435857	6.8862	4	4	P1P2	0.656262	-0.502814	2	2	P1P2	0.326198	-0.354837	3.66667	3.66667	P1P2P1P2P1P2	0.0533509	4.96492	3	3	P1P2	0.658062	-1.25048	4	4	P1P2	0.996226	-0.0250737	3	3	P1P2	0.0705882	2.71655	2	2	P1P2	0.569213	1.22979	3.33333	3.33333	P1P2P1P2P1P2	0.106069	5.00828	3	3	P1P2	0.0293888	-9.34786	4	4	P1P2	0.0727849	6.3963	4	4	P1P2	0.485677	0.933592	2	2	P1P2	0.0694142	0.685573	3.66667	3.66667	P1P2P1P2P1P2
LRP6	0.687111	1.05972	3	3	P1P2	0.422058	2.83163	4	4	P1P2	0.57419	-1.99336	4	4	P1P2	0.982651	-0.315318	3	3	P1P2	0.56112	0.632662	3.66667	3.66667	P1P2P1P2P1P2	0.583873	1.60182	3	3	P1P2	0.369607	3.34187	3	3	P1P2	0.453307	1.62388	4	4	P1P2	0.319364	2.8093	2	2	P1P2	0.468929	2.18919	3.33333	3.33333	P1P2P1P2P1P2	0.330035	2.9857	2	2	P1P2	0.103433	9.75666	4	4	P1P2	0.729377	0.454829	4	4	P1P2	0.435963	2.02779	1	1	P1P2	0.387615	4.39906	3.33333	3.33333	P1P2P1P2P1P2
LRP8	0.42388	3.53693	3	3	P1P2	0.37889	3.19407	3	3	P1P2	0.12487	5.99577	4	4	P1P2	0.0521202	5.87848	2	2	P1P2	0.309213	4.24226	3.33333	3.33333	P1P2P1P2P1P2	0.0236263	-9.43267	5	5	P1P2	0.782257	0.361846	3	3	P1P2	0.148426	-7.95638	5	5	P1P2	0.166112	-4.04981	3	3	P1P2	0.318103	-5.67573	4.33333	4.33333	P1P2P1P2P1P2	0.355018	-6.79971	5	5	P1P2	0.308218	3.55183	3	3	P1P2	0.969918	-2.21468	5	5	P1P2	0.186595	1.64783	3	3	P1P2	0.544385	-1.82085	4.33333	4.33333	P1P2P1P2P1P2
LRPAP1	0.373256	3.80593	4	4	P1P2	0.611993	-3.72131	4	4	P1P2	0.433243	4.28739	3	3	P1P2	0.141068	3.12307	2	2	P1P2	0.472831	1.45734	3.66667	3.66667	P1P2P1P2P1P2	0.145168	-9.8107	5	5	P1P2	0.956297	-2.21441	5	5	P1P2	0.152882	-4.29511	5	5	P1P2	0.125504	-5.54497	5	5	P1P2	0.418116	-5.44007	5	5	P1P2P1P2P1P2	0.526003	-4.78421	5	5	P1P2	0.359298	-4.71477	4	4	P1P2	0.884121	-5.26309	5	5	P1P2	0.43232	-1.79364	4	4	P1P2	0.589808	-4.92069	4.66667	4.66667	P1P2P1P2P1P2
LRPPRC	0.873795	0.55251	4	4	P1P2	0.36058	-3.75762	4	4	P1P2	0.239068	8.05274	1	1	P1P2	0.591579	2.0665	1	1	P1P2	0.491148	1.61588	3	3	P1P2P1P2P1P2	0.417865	-5.1738	5	5	P1P2	0.0875164	4.92725	3	3	P1P2	0.0490398	-7.82315	3	3	P1P2	0.576623	-2.54737	1	1	P1P2	0.184807	-2.6899	3.66667	3.66667	P1P2P1P2P1P2	0.496631	-3.69438	5	5	P1P2	0.812467	3.44096	4	4	P1P2	0.298008	-2.49292	4	4	P1P2	0.909258	-0.0873854	3	3	P1P2	0.535702	-0.915445	4.33333	4.33333	P1P2P1P2P1P2
LRR1	0.979279	0.117103	2	2	P1P2	0.64646	1.2371	4	4	P1P2	0.754917	2.70148	4	4	P1P2	0.354592	2.74514	2	2	P1P2	0.793552	1.35189	3.33333	3.33333	P1P2P1P2P1P2	0.2073	-7.74502	4	4	P1P2	0.977191	-1.73129	3	3	P1P2	0.546257	1.53857	3	3	P1P2	0.829075	-1.22705	3	3	P1P2	0.576916	-2.64591	3.33333	3.33333	P1P2P1P2P1P2	0.343332	-6.1301	4	4	P1P2	0.807201	-0.336633	4	4	P1P2	0.247133	3.73619	3	3	P1P2	0.278587	1.36872	3	3	P1P2	0.465888	-0.910179	3.66667	3.66667	P1P2P1P2P1P2
LRRC1	0.821297	-0.796825	3	3	P1P2	0.473777	-3.79949	4	4	P1P2	0.614581	-1.27975	1	1	P1P2	0.585263	2.10191	1	1	P1P2	0.636552	-1.95869	2.66667	2.66667	P1P2P1P2P1P2	0.708748	3.27935	4	4	P1P2	0.207458	4.41049	4	4	P1P2	0.154092	10.1413	1	1	P1P2	0.396537	1.67423	1	1	P1P2	0.356766	5.9437	3	3	P1P2P1P2P1P2	0.957999	0.7023	3	3	P1P2	0.43844	1.32828	2	2	P1P2	0.22736	8.92157	1	1	P1P2	0.183206	4.01856	1	1	P1P2	0.541266	3.65072	2	2	P1P2P1P2P1P2
LRRC10	0.0171361	-8.48202	3	3	P1P2	0.292604	-3.87129	4	4	P1P2	0.7437	2.09442	5	5	P1P2	0.0771443	-3.31343	2	2	P1P2	0.351147	-3.41963	4	4	P1P2P1P2P1P2	0.949758	4.04693	5	5	P1P2	0.37765	3.47504	3	3	P1P2	0.400226	1.65146	3	3	P1P2	0.261598	1.20169	2	2	P1P2	0.575878	3.05781	3.66667	3.66667	P1P2P1P2P1P2	0.0102318	-7.70035	3	3	P1P2	0.892826	-0.188112	3	3	P1P2	0.654563	4.12655	5	5	P1P2	0.287103	-2.34696	2	2	P1P2	0.519207	-1.25397	3.66667	3.66667	P1P2P1P2P1P2
LRRC10B	0.178379	-5.23704	3	3	P1P2	0.0748383	7.50703	3	3	P1P2	0.761305	-1.29248	2	2	P1P2	0.926697	0.564754	2	2	P1P2	0.338174	0.325836	2.66667	2.66667	P1P2P1P2P1P2	0.623986	0.648404	3	3	P1P2	0.0336789	-8.42783	3	3	P1P2	0.883509	-2.03486	2	2	P1P2	0.353486	-3.10361	2	2	P1P2	0.513725	-3.27143	2.66667	2.66667	P1P2P1P2P1P2	0.243259	-3.91736	3	3	P1P2	0.567582	-0.924891	3	3	P1P2	0.376273	-3.26728	2	2	P1P2	0.328471	-2.29644	2	2	P1P2	0.395705	-2.70318	2.66667	2.66667	P1P2P1P2P1P2
LRRC14	0.253835	-4.79843	3	3	P2	0.142688	5.91678	3	3	P1	0.363279	5.51444	4	4	P1	0.170086	3.24972	2	2	P1	0.253268	2.21093	3.33333	3.33333	P2P1P1	0.150204	-8.08405	5	5	P1	0.0555736	-8.09011	5	5	P1	0.413824	-2.57692	4	4	P2	0.0235813	-5.7502	4	4	P1	0.206534	-6.25036	4.66667	4.66667	P1P1P2	0.11107	-7.07466	5	5	P2	0.403623	2.79452	4	4	P2	0.578574	4.59641	5	5	P1	0.645002	-2.71047	5	5	P1	0.364422	0.105424	4.66667	4.66667	P2P2P1
LRRC14B	0.0787337	-8.0192	2	2	P1P2	0.290935	4.84202	2	2	P1P2	0.382696	3.06769	3	3	P1P2	0.962105	-0.0494936	1	1	P1P2	0.250788	-0.0364962	2.33333	2.33333	P1P2P1P2P1P2	0.542567	-2.4663	3	3	P1P2	0.0267794	-8.98671	5	5	P1P2	0.0274753	-9.10594	4	4	P1P2	0.0453242	-5.2935	2	2	P1P2	0.198941	-6.85298	4	4	P1P2P1P2P1P2	0.0609673	-6.68547	3	3	P1P2	0.100517	-7.73814	5	5	P1P2	0.232676	-2.79367	5	5	P1P2	0.0768326	-3.42334	3	3	P1P2	0.131387	-5.73909	4.33333	4.33333	P1P2P1P2P1P2
LRRC15	0.21109	8.50265	1	1	P1P2	0.172867	5.83511	3	3	P1P2	0.366586	4.505	2	2	P1P2	0.08	6.3274	1	1	P1P2	0.250181	6.28092	2	2	P1P2P1P2P1P2	0.0732434	-7.32093	3	3	P1P2	0.242749	-5.36706	3	3	P1P2	0.643965	-1.89616	3	3	P1P2	0.358651	-2.8796	2	2	P1P2	0.319986	-4.86139	3	3	P1P2P1P2P1P2	0.508911	-3.04858	3	3	P1P2	0.765524	0.464455	3	3	P1P2	0.937763	3.48567	4	4	P1P2	0.900045	0.0447897	2	2	P1P2	0.7374	0.300514	3.33333	3.33333	P1P2P1P2P1P2
LRRC16A	0.68101	1.02602	2	2	P1P2	0.159009	3.01787	5	5	P1P2	0.761459	-2.55645	5	5	P1P2	0.0880226	4.50615	2	2	P1P2	0.533826	0.495816	4	4	P1P2P1P2P1P2	0.692408	-7.13902	5	5	P1P2	0.187784	-3.11259	4	4	P1P2	0.268691	4.04396	3	3	P1P2	0.838007	-0.70587	3	3	P1P2	0.382961	-2.06922	4	4	P1P2P1P2P1P2	0.7406	-2.80529	5	5	P1P2	0.650161	2.67526	4	4	P1P2	0.617489	2.52443	5	5	P1P2	0.115707	1.54627	4	4	P1P2	0.669417	0.798133	4.66667	4.66667	P1P2P1P2P1P2
LRRC16B	0.205483	4.33652	3	3	P1P2	0.50585	1.90914	4	4	P1P2	0.817937	-3.07637	5	5	P1P2	0.0989985	4.06478	3	3	P1P2	0.509757	1.05643	4	4	P1P2P1P2P1P2	0.0201365	-8.71019	5	5	P1P2	0.701027	1.22514	3	3	P1P2	0.520089	4.06114	2	2	P1P2	0.694564	0.438938	2	2	P1P2	0.413751	-1.1413	3.33333	3.33333	P1P2P1P2P1P2	0.328343	-7.45647	5	5	P1P2	0.247363	3.73452	4	4	P1P2	0.352591	2.2504	4	4	P1P2	0.429788	3.03635	4	4	P1P2	0.309432	-0.490519	4.33333	4.33333	P1P2P1P2P1P2
LRRC17	0.0276927	-9.29851	4	4	P1P2	0.391444	-4.91091	4	4	P1P2	0.697816	2.42126	4	4	P1P2	0.293568	-4.08366	2	2	P1P2	0.372317	-3.92939	4	4	P1P2P1P2P1P2	0.441945	3.5561	5	5	P1P2	0.476152	3.23086	4	4	P1P2	0.430735	-4.76964	4	4	P1P2	0.987673	-1.21057	3	3	P1P2	0.449611	0.672439	4.33333	4.33333	P1P2P1P2P1P2	0.116314	-4.79291	3	3	P1P2	0.875272	-1.84896	3	3	P1P2	0.655406	-2.30563	4	4	P1P2	0.636477	-1.19269	2	2	P1P2	0.548998	-2.9825	3.33333	3.33333	P1P2P1P2P1P2
LRRC18	0.34011	-4.28225	3	3	P1P2	0.827775	-0.626782	2	2	P1P2	0.247969	5.43647	4	4	P1P2	0	0	0	0	P1P2	0.471951	0.175812	3	3	P1P2P1P2P1P2	0.0523022	5.34364	3	3	P1P2	0.254627	-2.94618	4	4	P1P2	0.839895	-1.35818	3	3	P1P2	0.663191	-0.0419099	2	2	P1P2	0.382275	0.346429	3.33333	3.33333	P1P2P1P2P1P2	0.558957	1.73267	3	3	P1P2	0.194656	-5.45903	3	3	P1P2	0.108378	4.76801	4	4	P1P2	0.957229	-0.345211	2	2	P1P2	0.28733	0.347215	3.33333	3.33333	P1P2P1P2P1P2
LRRC19	0.905799	-1.38036	4	4	P1P2	0.789472	-0.932324	4	4	P1P2	0.568531	-1.8524	4	4	P1P2	0.448142	-1.03532	3	3	P1P2	0.754601	-1.38836	4	4	P1P2P1P2P1P2	0.973544	-0.335907	5	5	P1P2	0.286376	4.2303	4	4	P1P2	0.780227	-2.27912	4	4	P1P2	0.803212	-0.95707	4	4	P1P2	0.680049	0.538425	4.33333	4.33333	P1P2P1P2P1P2	0.701264	-1.07924	5	5	P1P2	0.208269	2.87804	3	3	P1P2	0.267138	-3.93268	4	4	P1P2	0.788983	-0.887598	3	3	P1P2	0.392224	-0.711294	4	4	P1P2P1P2P1P2
LRRC2	0.502546	2.06072	5	5	P1P2	0.22552	-4.81361	5	5	P1P2	0.988123	1.65781	5	5	P1P2	0.812872	-0.334254	5	5	P1P2	0.572063	-0.36503	5	5	P1P2P1P2P1P2	0.806508	-0.602748	5	5	P1P2	0.124404	2.38331	5	5	P1P2	0.610088	1.67255	5	5	P1P2	0.21961	0.839765	5	5	P1P2	0.513666	1.15104	5	5	P1P2P1P2P1P2	0.359636	1.73256	5	5	P1P2	0.970922	-2.21221	5	5	P1P2	0.514212	3.5418	5	5	P1P2	0.281226	1.55521	5	5	P1P2	0.614923	1.02072	5	5	P1P2P1P2P1P2
LRRC20	0.442323	-4.09441	3	3	P1P2	0.277042	4.73774	3	3	P1P2	0.502729	-1.82864	1	1	P1P2	0	0	0	0	P1P2	0.407365	-0.395101	2.33333	2.33333	P1P2P1P2P1P2	0.931177	-1.73937	4	4	P1P2	0.114578	-5.98804	3	3	P1P2	0.44154	-2.57761	3	3	P1P2	0.654761	-2.27585	2	2	P1P2	0.495765	-3.43501	3.33333	3.33333	P1P2P1P2P1P2	0.424127	-6.0656	4	4	P1P2	0.977866	-0.276163	4	4	P1P2	0.251189	-3.90251	3	3	P1P2	0.435074	-2.40171	2	2	P1P2	0.55106	-3.41476	3.66667	3.66667	P1P2P1P2P1P2
LRRC23	0.254239	-2.48247	5	5	P1P2	0.956819	0.119734	4	4	P1P2	0.878548	-3.14826	4	4	P1P2	0.455665	-0.965603	3	3	P1P2	0.696535	-1.837	4.33333	4.33333	P1P2P1P2P1P2	0.543297	1.9409	5	5	P1P2	0.108306	4.64191	3	3	P1P2	0.632902	0.845291	2	2	P1P2	0.829437	-1.53125	1	1	P1P2	0.428168	2.47604	3.33333	3.33333	P1P2P1P2P1P2	0.557227	-3.03408	5	5	P1P2	0.256215	3.51479	3	3	P1P2	0.828982	3.30021	4	4	P1P2	0.919452	-0.221196	2	2	P1P2	0.547474	1.2603	4	4	P1P2P1P2P1P2
LRRC24	0.670066	-1.85583	5	5	P1P2	0.422319	3.93177	2	2	P1P2	0.575811	-3.50885	4	4	P1P2	0.93889	0.0267363	2	2	P1P2	0.556066	-0.477638	3.66667	3.66667	P1P2P1P2P1P2	0.21963	4.51003	5	5	P1P2	0.0251637	-9.48922	4	4	P1P2	0.0706946	7.33763	3	3	P1P2	0.777124	0.869237	3	3	P1P2	0.105163	0.786149	4	4	P1P2P1P2P1P2	0.725982	-0.335986	4	4	P1P2	0.103313	-6.91625	4	4	P1P2	0.163159	5.6517	2	2	P1P2	0.229008	-4.75784	1	1	P1P2	0.330818	-0.533514	3.33333	3.33333	P1P2P1P2P1P2
LRRC25	0.475351	2.69639	2	2	P1P2	0.887944	-0.315578	3	3	P1P2	0.33992	5.13478	4	4	P1P2	0.467368	-2.32023	1	1	P1P2	0.567738	2.5052	3	3	P1P2P1P2P1P2	0.449027	-3.0814	3	3	P1P2	0.94356	-1.73713	3	3	P1P2	0.716413	-2.13227	4	4	P1P2	0.821432	-1.19342	3	3	P1P2	0.703	-2.31693	3.33333	3.33333	P1P2P1P2P1P2	0.811924	-0.31814	3	3	P1P2	0.62269	-1.46111	4	4	P1P2	0.462431	3.27909	5	5	P1P2	0.221406	-2.68831	2	2	P1P2	0.632349	0.499946	4	4	P1P2P1P2P1P2
LRRC26	0.917843	0.060635	4	4	P1P2	0.747839	3.03297	2	2	P1P2	0.0033236	-10.3782	4	4	P1P2	0.608421	-1.39232	1	1	P1P2	0.556335	-2.42821	3.33333	3.33333	P1P2P1P2P1P2	0.566155	-4.41558	5	5	P1P2	0.581362	-2.28283	3	3	P1P2	0.113313	4.90839	4	4	P1P2	0.130862	-4.21806	2	2	P1P2	0.420277	-0.596673	4	4	P1P2P1P2P1P2	0.594759	-4.01455	5	5	P1P2	0.998193	3.10908	4	4	P1P2	0.0231727	-9.12213	3	3	P1P2	0.0938883	-5.60681	3	3	P1P2	0.538708	-3.34254	4	4	P1P2P1P2P1P2
LRRC27	0.0892131	5.60017	3	3	P1P2	0.157904	-5.03033	4	4	P1P2	0.380664	-1.35896	5	5	P1P2	0.693713	0.854302	3	3	P1P2	0.20926	-0.263042	4	4	P1P2P1P2P1P2	0.0876957	-8.50804	4	4	P1P2	0.039425	5.41838	4	4	P1P2	0.121712	4.42533	5	5	P1P2	0.33535	1.13211	4	4	P1P2	0.0829442	0.445227	4.33333	4.33333	P1P2P1P2P1P2	0.972392	-0.734316	4	4	P1P2	0.555573	0.383968	4	4	P1P2	0.276587	5.84037	4	4	P1P2	0.197315	1.82649	4	4	P1P2	0.601517	1.83001	4	4	P1P2P1P2P1P2
LRRC28	0.0533571	6.94389	3	3	P1P2	0.639408	-1.25211	1	1	P1P2	0.827477	2.71439	2	2	P1P2	0.812632	-0.49892	1	1	P1P2	0.506748	2.80206	2	2	P1P2P1P2P1P2	0.187222	-5.41998	2	2	P1P2	0.587308	1.29436	1	1	P1P2	0.991414	-2.26098	2	2	P1P2	0.70303	0.437205	1	1	P1P2	0.588648	-2.12887	1.66667	1.66667	P1P2P1P2P1P2	0.294243	4.66552	3	3	P1P2	0.98553	0.0381666	1	1	P1P2	0.754938	0.513472	2	2	P1P2	0.892282	0.1807	1	1	P1P2	0.678237	1.73905	2	2	P1P2P1P2P1P2
LRRC29	0.70084	-3.0592	5	5	P1P2	0.763716	-0.512733	4	4	P1P2	0.830969	1.31166	4	4	P1P2	0.461981	1.27186	3	3	P1P2	0.765175	-0.753423	4.33333	4.33333	P1P2P1P2P1P2	0.404651	-0.189143	5	5	P1P2	0.734348	-3.01412	5	5	P1P2	0.545782	-3.16666	5	5	P1P2	0.588505	-0.78303	5	5	P1P2	0.561593	-2.12331	5	5	P1P2P1P2P1P2	0.758851	-2.43586	5	5	P1P2	0.365887	-2.58136	5	5	P1P2	0.707609	-1.37764	5	5	P1P2	0.524354	-1.19977	5	5	P1P2	0.610782	-2.13162	5	5	P1P2P1P2P1P2
LRRC3	0.095177	11.4215	1	1	P1P2	0.115085	-8.22235	2	2	P1P2	0.766439	-1.27092	2	2	P1P2	0	0	0	0	P1P2	0.325567	0.642759	1.66667	1.66667	P1P2P1P2P1P2	0.00926264	-9.40309	3	3	P1P2	0.759353	-0.964487	3	3	P1P2	0.966325	-1.93221	2	2	P1P2	0.116017	-6.03679	1	1	P1P2	0.578313	-4.09993	2.66667	2.66667	P1P2P1P2P1P2	0.320082	-3.68811	3	3	P1P2	0.0537726	-9.23523	2	2	P1P2	0.815689	-3.14307	2	2	P1P2	0.208651	-4.97964	1	1	P1P2	0.396515	-5.35547	2.33333	2.33333	P1P2P1P2P1P2
LRRC30	0.0767707	-6.59779	3	3	P1P2	0.170164	5.41184	3	3	P1P2	0.759885	0.233485	3	3	P1P2	0.252902	-2.29643	2	2	P1P2	0.335607	-0.317488	3	3	P1P2P1P2P1P2	0.610627	0.962919	4	4	P1P2	0.60335	1.70833	2	2	P1P2	0.913374	-0.0841018	3	3	P1P2	0.993951	-0.837862	2	2	P1P2	0.709117	0.862384	3	3	P1P2P1P2P1P2	0.163307	-4.89039	3	3	P1P2	0.0498358	10.4454	4	4	P1P2	0.825725	0.407499	2	2	P1P2	0.929233	-0.261155	2	2	P1P2	0.346289	1.98751	3	3	P1P2P1P2P1P2
LRRC31	0.0474061	8.71296	4	4	P1P2	0.878808	1.73835	4	4	P1P2	0.471492	-4.60861	4	4	P1P2	0.159286	2.84863	3	3	P1P2	0.465902	1.94757	4	4	P1P2P1P2P1P2	0.152229	-8.13959	5	5	P1P2	0.364415	4.92022	4	4	P1P2	0.582783	2.01338	3	3	P1P2	0.620608	-1.37845	3	3	P1P2	0.366475	-0.402	4	4	P1P2P1P2P1P2	0.52025	0.30376	5	5	P1P2	0.287622	5.15051	4	4	P1P2	0.741037	0.541097	3	3	P1P2	0.330375	1.96227	3	3	P1P2	0.516303	1.99845	4	4	P1P2P1P2P1P2
LRRC32	0.61134	2.90807	4	4	P1P2	0.0260832	-9.90167	4	4	P1P2	0.292105	7.68274	1	1	P1P2	0	0	0	0	P1P2	0.309843	0.229711	3	3	P1P2P1P2P1P2	0.94129	-2.1907	4	4	P1P2	0.0486869	8.51446	4	4	P1P2	0.119368	-6.82852	3	3	P1P2	0.899666	-0.544244	2	2	P1P2	0.369782	-0.168251	3.66667	3.66667	P1P2P1P2P1P2	0.433743	1.20283	4	4	P1P2	0.713201	-1.47793	3	3	P1P2	0.356019	-4.65022	3	3	P1P2	0.361323	-3.49372	1	1	P1P2	0.500988	-1.64177	3.33333	3.33333	P1P2P1P2P1P2
LRRC34	0.444894	1.97032	2	2	P1P2	0.401146	3.00783	4	4	P1P2	0.305112	2.46862	5	5	P1P2	0.211376	3.07503	2	2	P1P2	0.383718	2.48226	3.66667	3.66667	P1P2P1P2P1P2	0.249051	-7.50479	5	5	P1P2	0.367539	-4.23893	4	4	P1P2	0.263631	-3.84385	4	4	P1P2	0.176058	-3.91971	4	4	P1P2	0.293407	-5.19586	4.33333	4.33333	P1P2P1P2P1P2	0.876265	-2.8809	5	5	P1P2	0.801067	-1.56292	4	4	P1P2	0.975607	0.549308	5	5	P1P2	0.806037	-1.98108	4	4	P1P2	0.884313	-1.29817	4.66667	4.66667	P1P2P1P2P1P2
LRRC36	0.177118	-7.15971	2	2	P2	0.0704863	6.53723	3	3	P1	0.172342	5.98254	5	5	P1	0.0195783	-5.08646	2	2	P2	0.139982	1.78669	3.33333	3.33333	P2P1P1	0.226218	-5.74191	4	4	P2	0.121863	3.04234	4	4	P2	0.814545	-0.00887673	4	4	P1	0.622572	0.401236	4	4	P2	0.387542	-0.902814	4	4	P2P2P1	0.0284303	-6.85465	4	4	P2	0.025705	7.44929	5	5	P2	0.14555	-3.72429	5	5	P2	0.284645	1.33933	3	3	P1	0.0665619	-1.04322	4.66667	4.66667	P2P2P2
LRRC37A2	0.273087	-8.43795	5	5	ENST00000576629.1	0.937	-0.124994	4	4	ENST00000576629.1	0.251419	4.61356	2	2	ENST00000576629.1	0.746073	0.648205	2	2	ENST00000576629.1	0.487169	-1.31646	3.66667	3.66667	ENST00000576629.1ENST00000576629.1ENST00000576629.1	0.308625	2.52626	5	5	ENST00000576629.1	0.280043	2.4195	5	5	ENST00000576629.1	0.0851558	-9.65265	4	4	ENST00000576629.1	0.805448	-1.02191	4	4	ENST00000576629.1	0.224608	-1.56896	4.66667	4.66667	ENST00000576629.1ENST00000576629.1ENST00000576629.1	0.667102	-2.7294	4	4	ENST00000576629.1	0.351573	2.42854	5	5	ENST00000576629.1	0.384637	-3.27433	5	5	ENST00000576629.1	0.498107	0.935135	4	4	ENST00000576629.1	0.46777	-1.19173	4.66667	4.66667	ENST00000576629.1ENST00000576629.1ENST00000576629.1
LRRC37A3	0.730622	-1.81843	3	3	P1P2	0.76489	-0.926266	3	3	P1P2	0.820927	-1.48701	2	2	P1P2	0.0652632	-6.3763	1	1	P1P2	0.772146	-1.41057	2.66667	2.66667	P1P2P1P2P1P2	0.493624	-2.128	4	4	P1P2	0.541	1.56161	3	3	P1P2	0.854191	-1.8487	2	2	P1P2	0.673096	-0.0623955	2	2	P1P2	0.629605	-0.80503	3	3	P1P2P1P2P1P2	0.147803	-4.60218	3	3	P1P2	0.922763	-0.186475	2	2	P1P2	0.464449	-3.27566	2	2	P1P2	0.296862	-4.26487	1	1	P1P2	0.511672	-2.68811	2.33333	2.33333	P1P2P1P2P1P2
LRRC37B	0.936377	-0.391891	1	1	P1P2	0.365835	2.61959	4	4	P1P2	0.402465	2.68473	3	3	P1P2	0.0884211	6.15615	1	1	P1P2	0.568226	1.63748	2.66667	2.66667	P1P2P1P2P1P2	0.695517	1.70432	2	2	P1P2	0.950189	-2.29835	4	4	P1P2	0.752743	0.638372	1	1	P1P2	0.825974	-1.57499	1	1	P1P2	0.799483	0.0147814	2.33333	2.33333	P1P2P1P2P1P2	0.946079	1.8573	2	2	P1P2	0.43409	1.36095	3	3	P1P2	0.411308	3.51146	3	3	P1P2	0.822947	1.20823	2	2	P1P2	0.597159	2.24324	2.66667	2.66667	P1P2P1P2P1P2
LRRC38	0.653648	-2.21443	2	2	P1P2	0.19269	-4.6491	3	3	P1P2	0.996164	-0.570597	3	3	P1P2	0.463344	-2.65471	2	2	P1P2	0.614167	-2.47804	2.66667	2.66667	P1P2P1P2P1P2	0.276699	-5.22374	4	4	P1P2	0.493519	1.21453	2	2	P1P2	0.896214	-0.181432	4	4	P1P2	0.64083	-0.0292002	2	2	P1P2	0.555477	-1.39688	3.33333	3.33333	P1P2P1P2P1P2	0.426679	-3.21323	4	4	P1P2	0.4743	-2.80212	3	3	P1P2	0.85892	-1.36341	3	3	P1P2	0.425066	-2.4415	2	2	P1P2	0.586633	-2.45959	3.33333	3.33333	P1P2P1P2P1P2
LRRC39	0.358168	-4.31963	3	3	P1P2	0.852375	-1.25422	4	4	P1P2	0.884177	-0.0608043	4	4	P1P2	0.368507	-2.58359	2	2	P1P2	0.69824	-1.87822	3.66667	3.66667	P1P2P1P2P1P2	0.95057	-2.19072	4	4	P1P2	0.757017	-1.33934	4	4	P1P2	0.999461	-0.112177	3	3	P1P2	0.817615	-0.475227	3	3	P1P2	0.902349	-1.21408	3.66667	3.66667	P1P2P1P2P1P2	0.267858	-6.35943	4	4	P1P2	0.886073	-2.18515	5	5	P1P2	0.905182	0.608156	4	4	P1P2	0.336308	-2.55124	3	3	P1P2	0.686371	-2.64548	4.33333	4.33333	P1P2P1P2P1P2
LRRC3B	0.47868	-3.62101	2	2	P1P2	0.466018	2.81846	3	3	P1P2	0.440534	-3.09965	3	3	P1P2	0.930752	0.00827551	2	2	P1P2	0.461744	-1.30074	2.66667	2.66667	P1P2P1P2P1P2	0.688354	-4.71959	4	4	P1P2	0.876658	0.349803	3	3	P1P2	0.438339	2.82709	3	3	P1P2	0.931128	-1.24065	2	2	P1P2	0.667783	-0.514233	3.33333	3.33333	P1P2P1P2P1P2	0.396954	-5.75201	4	4	P1P2	0.318713	4.05161	4	4	P1P2	0.978992	-0.212506	3	3	P1P2	0.7362	-0.507715	3	3	P1P2	0.564886	-0.637635	3.66667	3.66667	P1P2P1P2P1P2
LRRC3C	0.432254	-2.63083	4	4	ENST00000377924.4	0.604728	-1.5066	3	3	ENST00000377924.4	0.189429	-6.68654	4	4	ENST00000377924.4	0.0451646	-4.80551	2	2	ENST00000377924.4	0.408803	-3.60799	3.66667	3.66667	ENST00000377924.4ENST00000377924.4ENST00000377924.4	0.879874	-3.11028	5	5	ENST00000377924.4	0.87311	-1.00124	4	4	ENST00000377924.4	0.687784	2.7264	4	4	ENST00000377924.4	0.708652	0.0961747	3	3	ENST00000377924.4	0.813589	-0.461709	4.33333	4.33333	ENST00000377924.4ENST00000377924.4ENST00000377924.4	0.326644	-4.61763	5	5	ENST00000377924.4	0.43558	-3.29823	4	4	ENST00000377924.4	0.286201	-3.82725	3	3	ENST00000377924.4	0.554085	-1.99142	3	3	ENST00000377924.4	0.349475	-3.91437	4	4	ENST00000377924.4ENST00000377924.4ENST00000377924.4
LRRC4	0.462108	-2.40329	3	3	P1P2	0.409198	-3.17825	3	3	P1P2	0.736874	-3.26515	5	5	P1P2	0.0272821	-4.69989	2	2	P1P2	0.53606	-2.9489	3.66667	3.66667	P1P2P1P2P1P2	0.948882	-1.51664	4	4	P1P2	0.329972	1.02086	4	4	P1P2	0.0391279	7.41029	3	3	P1P2	0.283688	2.84172	3	3	P1P2	0.439327	2.30484	3.66667	3.66667	P1P2P1P2P1P2	0.656466	-2.56626	3	3	P1P2	0.917473	-2.17477	4	4	P1P2	0.0924781	10.3325	4	4	P1P2	0.369805	-3.46326	1	1	P1P2	0.555472	1.86381	3.66667	3.66667	P1P2P1P2P1P2
LRRC40	0.193171	-8.16328	1	1	P1P2	0.746042	2.23228	5	5	P1P2	0.971067	1.23529	4	4	P1P2	0.0652632	-6.27768	1	1	P1P2	0.63676	-1.56524	3.33333	3.33333	P1P2P1P2P1P2	0.174805	-9.0198	4	4	P1P2	0.711746	1.32095	4	4	P1P2	0.44556	1.18463	3	3	P1P2	0.988781	-0.891251	2	2	P1P2	0.444037	-2.17141	3.66667	3.66667	P1P2P1P2P1P2	0.0860392	-6.19779	4	4	P1P2	0.800945	-3.32091	5	5	P1P2	0.620403	3.06317	4	4	P1P2	0.887781	-0.188564	3	3	P1P2	0.502462	-2.15184	4.33333	4.33333	P1P2P1P2P1P2
LRRC41	0.237198	4.41287	3	3	P1P2	0.499641	2.21187	3	3	P1P2	0.751531	2.0595	3	3	P1P2	0.421106	2.89475	3	3	P1P2	0.496123	2.89475	3	3	P1P2P1P2P1P2	0.562212	-3.00713	3	3	P1P2	0.766898	-1.12199	4	4	P1P2	0.238915	-4.3285	3	3	P1P2	0.526719	-2.8192	3	3	P1P2	0.522675	-2.8192	3.33333	3.33333	P1P2P1P2P1P2	0.326297	2.07702	3	3	P1P2	0.763529	-0.580876	3	3	P1P2	0.441155	-2.20894	3	3	P1P2	0.535334	0.775077	2	2	P1P2	0.510327	-0.237598	3	3	P1P2P1P2P1P2
LRRC42	0.295942	-6.02839	2	2	P1P2	0.125702	5.89012	3	3	P1P2	0.857347	-0.419415	1	1	P1P2	0.829474	0.792759	1	1	P1P2	0.42633	-0.185894	2	2	P1P2P1P2P1P2	0.903068	-1.63954	3	3	P1P2	0.525635	-4.11408	2	2	P1P2	0.765062	1.18095	2	2	P1P2	0.875208	-0.525518	2	2	P1P2	0.731255	-1.52422	2.33333	2.33333	P1P2P1P2P1P2	0.233159	-4.86893	3	3	P1P2	0.231871	3.85131	3	3	P1P2	0.902427	0.580815	2	2	P1P2	0.798519	-0.960416	2	2	P1P2	0.455819	-0.145601	2.66667	2.66667	P1P2P1P2P1P2
LRRC43	0.817958	-2.5279	2	2	P1P2	0.386729	4.58861	3	3	P1P2	0.0342806	7.99114	4	4	P1P2	0.435141	2.4159	2	2	P1P2	0.412989	3.35062	3	3	P1P2P1P2P1P2	0.463698	-4.60413	4	4	P1P2	0.438933	-4.28453	3	3	P1P2	0	0	0	0	P1P2	0	0	0	0	P1P2	0.300877	-2.96289	2.33333	2.33333	P1P2P1P2P1P2	0.472769	-5.56681	4	4	P1P2	0.787578	0.299995	3	3	P1P2	0.0179069	9.01816	4	4	P1P2	0.216644	2.58709	2	2	P1P2	0.426085	1.25045	3.66667	3.66667	P1P2P1P2P1P2
LRRC45	0.920857	0.703875	4	4	P1P2	0.0764306	-5.58339	5	5	P1P2	0.528129	2.75527	4	4	P1P2	0.72215	-1.39184	4	4	P1P2	0.508472	-0.708082	4.33333	4.33333	P1P2P1P2P1P2	0.652317	-1.90455	5	5	P1P2	0.117335	4.06868	5	5	P1P2	0.251385	-8.17351	5	5	P1P2	0.883903	-2.00709	5	5	P1P2	0.340346	-2.00313	5	5	P1P2P1P2P1P2	0.468714	0.900176	4	4	P1P2	0.595714	-1.25838	5	5	P1P2	0.255782	-5.53362	5	5	P1P2	0.93063	-0.824448	4	4	P1P2	0.44007	-1.96394	4.66667	4.66667	P1P2P1P2P1P2
LRRC46	0.461663	2.63061	3	3	P1P2	0.383523	-3.49534	5	5	P1P2	0.559823	0.935276	3	3	P1P2	0.954278	0.0235156	3	3	P1P2	0.468336	0.0235156	3.66667	3.66667	P1P2P1P2P1P2	0.309978	-7.22336	5	5	P1P2	0.785699	0.599658	5	5	P1P2	0.0991498	-6.73645	4	4	P1P2	0.0827576	-3.83757	4	4	P1P2	0.398276	-4.45338	4.66667	4.66667	P1P2P1P2P1P2	0.929939	-3.34318	5	5	P1P2	0.432022	-2.55314	5	5	P1P2	0.171222	-3.09973	5	5	P1P2	0.222787	-4.20937	5	5	P1P2	0.511061	-2.99869	5	5	P1P2P1P2P1P2
LRRC47	0.156377	5.56784	5	5	P1	0.672595	0.267689	4	4	P2	0.623637	1.31884	5	5	P1	0.186392	2.45033	5	5	P1	0.484203	2.38479	4.66667	4.66667	P1P2P1	0.36352	-2.91572	4	4	P2	0.415577	-5.03203	5	5	P1	0.0514967	7.25072	4	4	P2	0.70863	-3.30279	5	5	P1	0.276864	-0.232342	4.33333	4.33333	P2P1P2	0.0468312	4.85495	5	5	P1	0.536804	-2.78779	5	5	P1	0.0539394	8.65611	5	5	P2	0.448448	0.891759	5	5	P1	0.212525	3.57442	5	5	P1P1P2
LRRC48	0.782867	-1.82359	3	3	P1P2	0.868669	-1.46646	3	3	P1P2	0.481803	3.08739	4	4	P1P2	0.277824	2.2817	2	2	P1P2	0.711113	-0.0675523	3.33333	3.33333	P1P2P1P2P1P2	0.653342	-2.0003	5	5	P1P2	0.960987	-0.241183	4	4	P1P2	0.386742	-3.25112	3	3	P1P2	0.69027	-1.88341	3	3	P1P2	0.667024	-1.83087	4	4	P1P2P1P2P1P2	0.354924	-3.94524	4	4	P1P2	0.912981	-2.69667	4	4	P1P2	0.973175	0.297072	4	4	P1P2	0.519109	1.23606	3	3	P1P2	0.747027	-2.11494	4	4	P1P2P1P2P1P2
LRRC49	0.0557461	9.96845	5	5	P1P2	0.0851237	-9.85132	5	5	P1P2	0.5626	2.49272	3	3	P1P2	0.896122	0.343772	3	3	P1P2	0.23449	0.869948	4.33333	4.33333	P1P2P1P2P1P2	0.0479345	-7.80721	5	5	P1P2	0.0740477	3.43251	5	5	P1P2	0.686063	-0.628665	4	4	P1P2	0.992506	-0.136067	4	4	P1P2	0.269348	-1.66779	4.66667	4.66667	P1P2P1P2P1P2	0.590005	0.136128	5	5	P1P2	0.711999	-4.08432	4	4	P1P2	0.271834	2.33757	4	4	P1P2	0.44017	-1.82282	3	3	P1P2	0.524613	-0.536872	4.33333	4.33333	P1P2P1P2P1P2
LRRC4B	0.0784295	7.68785	2	2	P1P2	0.15694	-5.82343	2	2	P1P2	0.906507	0.721773	3	3	P1P2	0.81864	-0.194962	2	2	P1P2	0.380626	0.862065	2.33333	2.33333	P1P2P1P2P1P2	0.801877	-3.20418	3	3	P1P2	0.198712	4.75407	3	3	P1P2	0.804155	-0.304558	3	3	P1P2	0.96994	-0.105075	2	2	P1P2	0.601582	0.415111	3	3	P1P2P1P2P1P2	0.510119	3.90891	4	4	P1P2	0.971237	0.0339966	2	2	P1P2	0.562933	2.56454	4	4	P1P2	0.980595	-0.14557	2	2	P1P2	0.681429	2.16915	3.33333	3.33333	P1P2P1P2P1P2
LRRC4C	0.154302	4.20799	4	4	P2	0.507437	-3.20762	3	3	P2	0.242802	-3.96203	5	5	P1	0.220174	-2.23661	2	2	P1	0.301514	-0.98722	4	4	P2P2P1	0.842505	-2.88327	4	4	P2	0.391796	1.98376	3	3	P1	0.130506	5.8618	4	4	P1	0.0115161	5.49963	2	2	P1	0.454935	1.6541	3.66667	3.66667	P2P1P1	0.11527	4.69863	4	4	P2	0.0875793	4.74443	3	3	P1	0.306288	3.68411	3	3	P2	0.195109	2.01795	2	2	P1	0.169712	4.37573	3.33333	3.33333	P2P1P2
LRRC52	0.0113124	-8.74408	3	3	P1P2	0.683415	-2.21575	2	2	P1P2	0.114964	7.65702	4	4	P1P2	0.828185	-0.681522	2	2	P1P2	0.269897	-1.10094	3	3	P1P2P1P2P1P2	0.735521	-0.942595	5	5	P1P2	0.950063	-0.920824	3	3	P1P2	0.595831	-2.11869	3	3	P1P2	0.916017	-0.42428	1	1	P1P2	0.760471	-1.32737	3.66667	3.66667	P1P2P1P2P1P2	0.0463982	-6.80034	3	3	P1P2	0.898622	-2.2467	2	2	P1P2	0.275919	4.20632	5	5	P1P2	0	0	0	0	P1P2	0.40698	-1.61357	3.33333	3.33333	P1P2P1P2P1P2
LRRC53	0.37382	-3.93959	2	2	P1P2	0.405771	-4.49312	5	5	P1P2	0.920671	0.695381	3	3	P1P2	0.694299	-0.672763	2	2	P1P2	0.566754	-2.57911	3.33333	3.33333	P1P2P1P2P1P2	0.823486	-2.23723	4	4	P1P2	0.328076	3.61575	5	5	P1P2	0.486039	2.30568	3	3	P1P2	0.723453	-0.280692	3	3	P1P2	0.545867	1.22807	4	4	P1P2P1P2P1P2	0.687601	-2.45257	4	4	P1P2	0.928604	-1.69393	3	3	P1P2	0.326637	3.92305	3	3	P1P2	0.456319	1.94341	1	1	P1P2	0.647614	-0.0744851	3.33333	3.33333	P1P2P1P2P1P2
LRRC55	0.527259	1.20146	4	4	P1P2	0.112434	6.1641	3	3	P1P2	0.884776	-0.548767	3	3	P1P2	0.912573	0.677687	2	2	P1P2	0.508156	2.27226	3.33333	3.33333	P1P2P1P2P1P2	0.241832	2.22309	4	4	P1P2	0.133526	-5.8222	3	3	P1P2	0.534635	1.43487	3	3	P1P2	0.673593	0.546822	1	1	P1P2	0.303331	-0.721414	3.33333	3.33333	P1P2P1P2P1P2	0.0777464	4.76481	4	4	P1P2	0.998645	0.0747938	4	4	P1P2	0.931418	2.66274	4	4	P1P2	0.536577	3.1723	2	2	P1P2	0.66927	2.50078	4	4	P1P2P1P2P1P2
LRRC56	0.787362	0.688365	3	3	P1P2	1	1.39605	3	3	P1P2	0.657769	-2.70618	3	3	P1P2	0.644383	1.19909	2	2	P1P2	0.815044	-0.207255	3	3	P1P2P1P2P1P2	0.377839	-0.052949	3	3	P1P2	0.398607	2.0133	3	3	P1P2	0.201492	5.72417	2	2	P1P2	0.422511	1.5364	1	1	P1P2	0.325979	2.56151	2.66667	2.66667	P1P2P1P2P1P2	0.404418	1.30669	3	3	P1P2	0.358705	3.21598	4	4	P1P2	0.814437	1.01404	2	2	P1P2	0.126795	3.36022	2	2	P1P2	0.525853	1.84557	3	3	P1P2P1P2P1P2
LRRC57	0.521469	1.41902	3	3	P1P2	0.763716	0.984084	4	4	P1P2	0.925584	1.63251	2	2	P1P2	0.147461	3.33189	2	2	P1P2	0.736923	1.3452	3	3	P1P2P1P2P1P2	0.209711	2.04512	2	2	P1P2	0.236223	4.4246	3	3	P1P2	0.469281	-4.36621	3	3	P1P2	0.349784	1.91056	1	1	P1P2	0.305072	0.701169	2.66667	2.66667	P1P2P1P2P1P2	0.142547	4.45291	3	3	P1P2	0.164789	5.59261	3	3	P1P2	0.224764	-3.60583	3	3	P1P2	0.00556634	5.52972	2	2	P1P2	0.177367	2.14656	3	3	P1P2P1P2P1P2
LRRC58	0.779228	-1.8393	2	2	P1P2	0.947267	-0.181323	3	3	P1P2	0.693422	0.2093	4	4	P1P2	0.621053	-1.30539	1	1	P1P2	0.806639	-0.603774	3	3	P1P2P1P2P1P2	0.923454	-1.66405	3	3	P1P2	0.840728	2.9136	4	4	P1P2	0.534068	1.28525	4	4	P1P2	0.929352	-0.0787001	3	3	P1P2	0.766083	0.844932	3.66667	3.66667	P1P2P1P2P1P2	0.976715	-1.76538	3	3	P1P2	0.749603	0.600267	3	3	P1P2	0.209083	1.9561	3	3	P1P2	0.436193	-2.11414	2	2	P1P2	0.645134	0.263663	3	3	P1P2P1P2P1P2
LRRC59	0.233639	4.95936	5	5	P1	0.0176555	-10.1168	5	5	P1	0.262875	6.07373	4	4	P1	0.193739	-1.87683	4	4	P2	0.17139	0.305438	4.66667	4.66667	P1P1P1	0.511723	-4.84062	5	5	P1	0.146728	5.43202	5	5	P1	0.13925	-3.44297	5	5	P1	0.68164	-2.34267	5	5	P1	0.2659	-0.950523	5	5	P1P1P1	0.226738	-5.97866	5	5	P2	0.0892791	-6.14478	4	4	P1	0.468662	-0.571871	5	5	P1	0.314275	-1.88658	4	4	P1	0.26156	-4.23177	4.66667	4.66667	P2P1P1
LRRC6	0.513821	-3.73393	2	2	P1P2	0.71067	1.80312	3	3	P1P2	0.0187634	-11.4933	2	2	P1P2	0.165773	-2.56444	2	2	P1P2	0.414418	-4.47472	2.33333	2.33333	P1P2P1P2P1P2	0.202184	5.19018	2	2	P1P2	0.504106	2.32204	2	2	P1P2	0.963353	-2.13769	3	3	P1P2	0.967965	-0.964127	1	1	P1P2	0.556548	1.79151	2.33333	2.33333	P1P2P1P2P1P2	0.482701	2.12752	2	2	P1P2	0.0947901	6.24178	2	2	P1P2	0.0115584	-9.79505	3	3	P1P2	0.970547	-0.422903	2	2	P1P2	0.19635	-0.475248	2.33333	2.33333	P1P2P1P2P1P2
LRRC61	0.24364	-3.8051	3	3	P1P2	0.58877	-2.81095	3	3	P1P2	0.020346	-11.4124	2	2	P1P2	0.0357895	-7.15835	1	1	P1P2	0.284252	-6.0095	2.66667	2.66667	P1P2P1P2P1P2	0.770774	-4.14183	5	5	P1P2	0.101041	-9.33504	5	5	P1P2	0.507282	1.12983	2	2	P1P2	0.714906	-0.170501	2	2	P1P2	0.459699	-4.11568	4	4	P1P2P1P2P1P2	0.699808	-3.19515	5	5	P1P2	0.06153	-9.17537	5	5	P1P2	0.0275033	-10.2226	2	2	P1P2	0.0086974	-6.99099	2	2	P1P2	0.262947	-7.53102	4	4	P1P2P1P2P1P2
LRRC63	0.0414309	-8.71494	5	5	P1P2	0.829988	1.77117	4	4	P1P2	0.612026	1.71368	5	5	P1P2	0.381419	-2.09747	4	4	P1P2	0.494481	-1.74336	4.66667	4.66667	P1P2P1P2P1P2	0.481723	0.632562	5	5	P1P2	0.0787707	-8.87108	5	5	P1P2	0.524876	1.18597	4	4	P1P2	0.85953	-1.7041	4	4	P1P2	0.36179	-2.35085	4.66667	4.66667	P1P2P1P2P1P2	0.0659882	-7.27333	5	5	P1P2	0.115604	-8.06153	5	5	P1P2	0.185133	4.18862	4	4	P1P2	0.319242	-2.95654	4	4	P1P2	0.122242	-3.71542	4.66667	4.66667	P1P2P1P2P1P2
LRRC66	0.702761	-0.772989	4	4	P1P2	0.33129	-5.85537	4	4	P1P2	0.58507	2.0627	5	5	P1P2	0.644709	-1.67506	4	4	P1P2	0.539707	-1.52189	4.33333	4.33333	P1P2P1P2P1P2	0.253093	3.40493	4	4	P1P2	0.728006	2.1647	5	5	P1P2	0.729554	4.06033	5	5	P1P2	0.479089	4.18702	4	4	P1P2	0.570218	3.20999	4.66667	4.66667	P1P2P1P2P1P2	0.322558	1.78455	3	3	P1P2	0.236654	-5.33422	4	4	P1P2	0.828093	1.96106	4	4	P1P2	0.534293	0.760722	3	3	P1P2	0.462435	-0.529537	3.66667	3.66667	P1P2P1P2P1P2
LRRC69	0.530053	-2.64606	3	3	P1P2	0.656324	-1.23419	4	4	P1P2	0.657355	-0.25888	4	4	P1P2	0.294465	-2.10316	3	3	P1P2	0.614578	-1.37971	3.66667	3.66667	P1P2P1P2P1P2	0.3123	2.63187	4	4	P1P2	0.788586	0.945581	4	4	P1P2	0.818634	-2.67793	4	4	P1P2	0.125396	1.79632	3	3	P1P2	0.63984	0.299839	4	4	P1P2P1P2P1P2	0.861478	-0.535666	3	3	P1P2	0.881676	4.30903	5	5	P1P2	0.556029	-3.09027	4	4	P1P2	0.33237	-2.81132	2	2	P1P2	0.766395	0.227699	4	4	P1P2P1P2P1P2
LRRC7	0.478075	-4.41468	4	4	ENST00000035383.5	0.993545	1.21187	4	4	ENST00000035383.5	0.714935	2.22392	5	5	ENST00000035383.5	0.810585	-0.46653	4	4	ENST00000035383.5	0.728852	-0.326295	4.33333	4.33333	ENST00000035383.5ENST00000035383.5ENST00000035383.5	0.561674	-0.313655	5	5	ENST00000035383.5	0.138127	-8.52263	5	5	ENST00000035383.5	0.0172491	9.59848	4	4	ENST00000035383.5	0.724999	-0.596151	4	4	ENST00000035383.5	0.239017	0.254067	4.66667	4.66667	ENST00000035383.5ENST00000035383.5ENST00000035383.5	0.726178	-2.53804	5	5	ENST00000035383.5	0.0982315	-6.79689	5	5	ENST00000035383.5	0.0356771	10.0302	5	5	ENST00000035383.5	0.60329	1.30306	5	5	ENST00000035383.5	0.286695	0.23175	5	5	ENST00000035383.5ENST00000035383.5ENST00000035383.5
LRRC70	0.447238	-3.44148	4	4	P1P2	0.27472	-4.76816	4	4	P1P2	0.89998	1.74435	3	3	P1P2	0.587368	2.0891	1	1	P1P2	0.540646	-2.1551	3.66667	3.66667	P1P2P1P2P1P2	0.410553	-1.42132	5	5	P1P2	0.666443	-0.912891	5	5	P1P2	0.779166	0.70095	3	3	P1P2	0.891903	-0.618832	3	3	P1P2	0.618721	-0.54442	4.33333	4.33333	P1P2P1P2P1P2	0.85078	-2.77168	5	5	P1P2	0.547249	-4.80129	4	4	P1P2	0.562933	2.81126	4	4	P1P2	0.931755	-0.636749	4	4	P1P2	0.653654	-1.58724	4.33333	4.33333	P1P2P1P2P1P2
LRRC71	0.565984	2.24296	4	4	P1P2	0.27825	-5.43518	2	2	P1P2	0.134404	7.6694	2	2	P1P2	0	0	0	0	P1P2	0.326213	1.49239	2.66667	2.66667	P1P2P1P2P1P2	0.253093	0.973806	4	4	P1P2	0.998914	0.11576	3	3	P1P2	0.0100239	-9.60084	3	3	P1P2	0.591361	-1.7896	3	3	P1P2	0.420677	-2.83709	3.33333	3.33333	P1P2P1P2P1P2	0.211396	4.63211	4	4	P1P2	0.262979	-4.87425	2	2	P1P2	0.330041	-2.91628	4	4	P1P2	0.19287	-2.9585	2	2	P1P2	0.268139	-1.05281	3.33333	3.33333	P1P2P1P2P1P2
LRRC72	0.861309	-0.497479	3	3	P1P2	0.0711924	8.53567	4	4	P1P2	0.216178	7.8568	4	4	P1P2	0.0197102	4.25827	3	3	P1P2	0.382893	5.29833	3.66667	3.66667	P1P2P1P2P1P2	0.744937	-1.24129	4	4	P1P2	0.113567	-8.55913	4	4	P1P2	0.905769	-1.5983	2	2	P1P2	0.0705882	-4.56655	2	2	P1P2	0.588091	-3.79958	3.33333	3.33333	P1P2P1P2P1P2	0.93325	-1.72121	3	3	P1P2	0.950788	-0.0275388	4	4	P1P2	0.118776	6.66565	4	4	P1P2	0.651212	0.808007	3	3	P1P2	0.667605	1.63897	3.66667	3.66667	P1P2P1P2P1P2
LRRC73	0.121799	4.78177	4	4	P1P2	0.4027	4.25278	3	3	P1P2	0.105191	5.79756	3	3	P1P2	0.0642869	4.15564	2	2	P1P2	0.209896	4.94404	3.33333	3.33333	P1P2P1P2P1P2	0.695206	-1.98657	5	5	P1P2	0.577635	-4.08287	3	3	P1P2	0.961046	-2.43583	2	2	P1P2	0.365943	-2.84846	2	2	P1P2	0.744629	-2.83509	3.33333	3.33333	P1P2P1P2P1P2	0.198062	2.30376	4	4	P1P2	0.811831	0.16583	3	3	P1P2	0.166821	4.34347	3	3	P1P2	0.357258	1.54959	2	2	P1P2	0.392238	2.27102	3.33333	3.33333	P1P2P1P2P1P2
LRRC8A	0.598971	-3.96715	4	4	P1P2	0.0869548	-10.0463	5	5	P1P2	0.115513	-5.59027	4	4	P1P2	0.0266127	-3.29459	3	3	P1P2	0.267146	-6.53457	4.33333	4.33333	P1P2P1P2P1P2	0.333809	2.26813	5	5	P1P2	0.0343294	8.50296	5	5	P1P2	0.967876	-0.501766	5	5	P1P2	0.0516142	4.4902	5	5	P1P2	0.445338	3.42311	5	5	P1P2P1P2P1P2	0.592719	1.08072	5	5	P1P2	0.936367	-1.31595	4	4	P1P2	0.262256	-5.90204	4	4	P1P2	0.392745	-2.31712	3	3	P1P2	0.597114	-2.04576	4.33333	4.33333	P1P2P1P2P1P2
LRRC8B	0.186443	-7.85766	5	5	P1P2	0.401386	4.49282	5	5	P1P2	0.373038	3.11152	3	3	P1P2	0.880466	0.166282	3	3	P1P2	0.320289	-0.0844404	4.33333	4.33333	P1P2P1P2P1P2	0.0360477	2.87835	5	5	P1P2	0.952939	-2.72442	5	5	P1P2	0.239924	-6.1862	4	4	P1P2	0.659907	-2.7184	4	4	P1P2	0.409637	-2.01076	4.66667	4.66667	P1P2P1P2P1P2	0.841549	-1.9845	5	5	P1P2	0.384976	3.09128	5	5	P1P2	0.655818	-3.32055	4	4	P1P2	0.722932	-0.548921	4	4	P1P2	0.627448	-0.737924	4.66667	4.66667	P1P2P1P2P1P2
LRRC8C	0.9458	-0.931235	3	3	P1P2	0.927105	-2.97689	4	4	P1P2	0.770297	0.573535	2	2	P1P2	0.514831	-0.999698	2	2	P1P2	0.881067	-1.11153	3	3	P1P2P1P2P1P2	0.121686	3.83746	3	3	P1P2	0.374347	1.46785	3	3	P1P2	0.403261	-3.1556	3	3	P1P2	0.309281	0.71657	3	3	P1P2	0.299765	0.71657	3	3	P1P2P1P2P1P2	0.249987	3.5775	3	3	P1P2	0.50137	1.95235	3	3	P1P2	0.568601	-2.76786	3	3	P1P2	0.771478	-0.979112	2	2	P1P2	0.439986	0.920667	3	3	P1P2P1P2P1P2
LRRC8D	0.216693	8.43919	1	1	P2	0.0215011	8.57673	3	3	P1	0.636884	0.870477	2	2	P2	0	0	0	0	P2	0.291693	5.96213	2	2	P2P1P2	0.0162451	-8.96492	4	4	P2	0.108058	-9.90398	1	1	P1	0.39796	3.08646	3	3	P1	0.0692641	-7.17878	1	1	P1	0.174087	-5.26081	2.66667	2.66667	P2P1P1	0.194865	-4.41116	3	3	P1	0.151681	6.07141	3	3	P1	0.125662	6.81479	4	4	P1	0.174701	2.2121	2	2	P2	0.157403	2.82502	3.33333	3.33333	P1P1P1
LRRC8E	0.0248695	-8.45832	3	3	P1P2	0.699001	-1.65645	2	2	P1P2	0.511065	-2.54404	2	2	P1P2	0.825263	0.803065	1	1	P1P2	0.411645	-4.2196	2.33333	2.33333	P1P2P1P2P1P2	0.259306	2.53365	4	4	P1P2	0.239934	4.89753	1	1	P1P2	0.590222	-3.43631	3	3	P1P2	0.72381	0.349715	1	1	P1P2	0.363154	1.33163	2.66667	2.66667	P1P2P1P2P1P2	0.201726	-5.20709	3	3	P1P2	0.829344	-0.845855	2	2	P1P2	0.10591	-5.46073	3	3	P1P2	0.261359	-3.10485	2	2	P1P2	0.378993	-3.83789	2.66667	2.66667	P1P2P1P2P1P2
LRRCC1	0.931843	-1.08789	3	3	P1P2	0.930514	-0.718424	2	2	P1P2	0.320311	3.01293	3	3	P1P2	0.689048	2.05736	2	2	P1P2	0.727556	0.402206	2.66667	2.66667	P1P2P1P2P1P2	0.121686	4.31025	3	3	P1P2	0.746875	-3.15508	2	2	P1P2	0.310492	-3.33594	3	3	P1P2	0.17041	-3.92506	2	2	P1P2	0.393018	-0.726922	2.66667	2.66667	P1P2P1P2P1P2	0.21246	3.89333	3	3	P1P2	0.52099	-3.87759	2	2	P1P2	0.832011	-0.508132	2	2	P1P2	0.714487	-1.62529	2	2	P1P2	0.521821	-0.16413	2.33333	2.33333	P1P2P1P2P1P2
LRRD1	0.482404	1.58587	4	4	P1P2	0.733282	-1.06299	3	3	P1P2	0.530789	4.73967	5	5	P1P2	0.117634	3.24977	2	2	P1P2	0.582159	1.75418	4	4	P1P2P1P2P1P2	0.843391	-0.988824	5	5	P1P2	0.660622	4.404	4	4	P1P2	0.590222	0.628644	3	3	P1P2	0.690244	-1.93509	2	2	P1P2	0.698079	1.34794	4	4	P1P2P1P2P1P2	0.701264	-0.680988	5	5	P1P2	0.79211	0.0708313	3	3	P1P2	0.156571	6.4048	5	5	P1P2	0.176425	3.21606	3	3	P1P2	0.549982	1.93155	4.33333	4.33333	P1P2P1P2P1P2
LRRFIP1	0.917531	-3.33608	5	5	P1P2	0.771322	1.20865	4	4	P1P2	0.543797	-2.93896	4	4	P1P2	0.538734	-0.804499	4	4	P1P2	0.744217	-1.68879	4.33333	4.33333	P1P2P1P2P1P2	0.606569	-0.92624	5	5	P1P2	0.824028	-1.59781	5	5	P1P2	0.39341	3.83287	4	4	P1P2	0.381222	0.940712	4	4	P1P2	0.608002	0.436275	4.66667	4.66667	P1P2P1P2P1P2	0.940094	-3.59742	5	5	P1P2	0.916134	-2.48169	5	5	P1P2	0.997899	0.0293129	3	3	P1P2	0.991737	-0.250617	3	3	P1P2	0.951376	-2.0166	4.33333	4.33333	P1P2P1P2P1P2
LRRFIP2	0.829266	-0.756527	3	3	P1P2	0.673504	3.89464	4	4	P1P2	0.041345	-7.95746	4	4	P1P2	0.314255	-1.61018	3	3	P1P2	0.514705	-1.60645	3.66667	3.66667	P1P2P1P2P1P2	0.33143	1.64278	3	3	P1P2	0.568368	2.01046	3	3	P1P2	0.0429155	7.7547	4	4	P1P2	0.111516	3.50397	3	3	P1P2	0.314238	3.80265	3.33333	3.33333	P1P2P1P2P1P2	0.35391	1.55752	3	3	P1P2	0.2469	5.78092	4	4	P1P2	0.905672	0.225315	3	3	P1P2	0.617679	1.36204	2	2	P1P2	0.502161	2.52125	3.33333	3.33333	P1P2P1P2P1P2
LRRIQ1	0.495519	-2.2661	4	4	P1P2	0.117063	5.95228	3	3	P1P2	0.0924344	7.1918	3	3	P1P2	0.145263	5.36788	1	1	P1P2	0.235006	3.62599	3.33333	3.33333	P1P2P1P2P1P2	0.872405	-3.08349	5	5	P1P2	0.124731	-8.94027	4	4	P1P2	0.444435	-6.30367	1	1	P1P2	0.0467532	-8.06164	1	1	P1P2	0.480523	-6.10915	3.33333	3.33333	P1P2P1P2P1P2	0.697735	-2.98038	4	4	P1P2	0.76281	-1.30972	4	4	P1P2	0.193082	4.90742	3	3	P1P2	0.863851	0.0655529	3	3	P1P2	0.551209	0.205775	3.66667	3.66667	P1P2P1P2P1P2
LRRIQ3	0.170495	-5.2611	3	3	P1P2	0.0743701	7.59467	3	3	P1P2	0.157318	-6.31497	3	3	P1P2	0.410301	-1.32714	3	3	P1P2	0.134061	-1.32714	3	3	P1P2P1P2P1P2	0.190453	2.04578	4	4	P1P2	0	0	0	0	P1P2	0.747661	-2.27	4	4	P1P2	0	0	0	0	P1P2	0.312705	-0.0747386	2.66667	2.66667	P1P2P1P2P1P2	0.679554	-2.64005	3	3	P1P2	0.00913567	10.1017	3	3	P1P2	0.0603089	-8.97744	4	4	P1P2	0.58611	1.17941	2	2	P1P2	0.249666	-0.505257	3.33333	3.33333	P1P2P1P2P1P2
LRRIQ4	0.993436	-1.53805	4	4	ENST00000340806.6	0.557453	-1.77903	3	3	ENST00000340806.6	0.518317	-1.57461	5	5	ENST00000340806.6	0.429614	-1.46469	3	3	ENST00000340806.6	0.689735	-1.63056	4	4	ENST00000340806.6ENST00000340806.6ENST00000340806.6	0.372344	1.3349	5	5	ENST00000340806.6	0.716142	-3.78024	4	4	ENST00000340806.6	0.0441021	9.88377	5	5	ENST00000340806.6	0.628734	-0.203798	4	4	ENST00000340806.6	0.37753	2.47948	4.66667	4.66667	ENST00000340806.6ENST00000340806.6ENST00000340806.6	0.350944	3.50517	5	5	ENST00000340806.6	0.186886	-4.93379	4	4	ENST00000340806.6	0.0726033	6.66734	4	4	ENST00000340806.6	0.848785	-0.0493832	3	3	ENST00000340806.6	0.203478	1.74624	4.33333	4.33333	ENST00000340806.6ENST00000340806.6ENST00000340806.6
LRRK1	0.172512	-5.60438	5	5	P1P2	0.89904	-0.754441	5	5	P1P2	0.524248	-1.85752	4	4	P1P2	0.169136	-2.53036	4	4	P1P2	0.531934	-2.73878	4.66667	4.66667	P1P2P1P2P1P2	0.0960486	7.57703	5	5	P1P2	0.38981	1.30239	5	5	P1P2	0.274784	4.4638	4	4	P1P2	0.0219481	2.68966	4	4	P1P2	0.253547	4.44774	4.66667	4.66667	P1P2P1P2P1P2	0.978526	0.841645	4	4	P1P2	0.585925	1.37083	5	5	P1P2	0.620403	2.62783	4	4	P1P2	0.652387	0.433804	3	3	P1P2	0.728285	1.61344	4.33333	4.33333	P1P2P1P2P1P2
LRRK2	0.297287	1.95302	4	4	P1P2	0.94733	-0.029997	2	2	P1P2	0.159307	7.82668	4	4	P1P2	0.332397	2.16943	2	2	P1P2	0.467975	3.2499	3.33333	3.33333	P1P2P1P2P1P2	0.847471	-2.61603	5	5	P1P2	0.942157	-0.0984395	2	2	P1P2	0.172715	-7.1065	4	4	P1P2	0.697452	-1.41023	2	2	P1P2	0.654114	-3.27366	3.66667	3.66667	P1P2P1P2P1P2	0.428599	0.421727	4	4	P1P2	0.95208	-0.132522	2	2	P1P2	0.698535	1.21972	5	5	P1P2	0.470436	1.00161	2	2	P1P2	0.693071	0.502976	3.66667	3.66667	P1P2P1P2P1P2
LRRN1	0.332968	-5.27115	2	2	P1P2	0.282157	4.75142	3	3	P1P2	0.251643	-8.85967	1	1	P1P2	0.383158	-2.72907	1	1	P1P2	0.288923	-3.12647	2	2	P1P2P1P2P1P2	0.952768	-0.776108	2	2	P1P2	0.938176	0.803476	2	2	P1P2	0.131699	-6.15565	3	3	P1P2	0.848485	-0.167739	1	1	P1P2	0.674214	-2.04276	2.33333	2.33333	P1P2P1P2P1P2	0.332356	-5.37598	2	2	P1P2	0.148941	3.90995	4	4	P1P2	0.0220025	-9.15843	3	3	P1P2	0.64462	-1.23865	2	2	P1P2	0.167766	-3.54149	3	3	P1P2P1P2P1P2
LRRN2	0.804284	0.624019	3	3	P1P2	0.405194	-3.19026	1	1	P1P2	0	0	0	0	P1P2	0	0	0	0	P1P2	0.403159	-0.855414	1.33333	1.33333	P1P2P1P2P1P2	0.980958	-1.40401	3	3	P1P2	0.972722	0.371706	2	2	P1P2	0.0755174	-8.67059	2	2	P1P2	0.415584	1.56669	1	1	P1P2	0.676399	-3.2343	2.33333	2.33333	P1P2P1P2P1P2	0.776694	-0.108715	3	3	P1P2	0.745548	-1.36169	2	2	P1P2	0.0459111	-9.5677	2	2	P1P2	0.832909	0.501589	1	1	P1P2	0.522718	-3.67937	2.33333	2.33333	P1P2P1P2P1P2
LRRN3	0.447999	-4.5036	5	5	P1P2	0.229809	-3.19005	5	5	P1P2	0.69079	-0.791035	4	4	P1P2	0.167966	-1.53582	4	4	P1P2	0.456199	-2.82823	4.66667	4.66667	P1P2P1P2P1P2	0.388293	1.01067	5	5	P1P2	0.223919	4.22277	5	5	P1P2	0.714668	3.8765	5	5	P1P2	0.109401	2.7487	5	5	P1P2	0.442294	3.03665	5	5	P1P2P1P2P1P2	0.955346	-1.99495	5	5	P1P2	0.702499	-0.813348	3	3	P1P2	0.719011	3.28531	5	5	P1P2	0.95743	-0.46928	3	3	P1P2	0.792285	0.159007	4.33333	4.33333	P1P2P1P2P1P2
LRRN4	0.317664	-3.01243	3	3	P1P2	0.995783	-0.625828	2	2	P1P2	0.474626	-3.39338	3	3	P1P2	0	0	0	0	P1P2	0.596024	-2.34388	2.66667	2.66667	P1P2P1P2P1P2	0.998488	-1.43071	5	5	P1P2	0.169523	-8.37536	4	4	P1P2	0.531379	-3.19437	4	4	P1P2	0.0596685	-4.0175	3	3	P1P2	0.566463	-4.33348	4.33333	4.33333	P1P2P1P2P1P2	0.523618	-5.63476	4	4	P1P2	0.113132	-7.66459	4	4	P1P2	0.234704	-3.22947	4	4	P1P2	0.0639314	-4.65604	3	3	P1P2	0.290485	-5.50961	4	4	P1P2P1P2P1P2
LRRN4CL	0.699491	-0.886851	2	2	P1P2	0	0	0	0	P1P2	0.162608	8.65777	1	1	P1P2	0	0	0	0	P1P2	0.287366	2.59031	1	1	P1P2P1P2P1P2	0.518571	2.49537	2	2	P1P2	0.124491	-9.51204	1	1	P1P2	0.0529387	-9.00843	2	2	P1P2	0.0484848	-8.00666	1	1	P1P2	0.232	-5.3417	1.66667	1.66667	P1P2P1P2P1P2	0.415136	3.11956	1	1	P1P2	0.0938608	-10.7845	1	1	P1P2	0.303027	-4.70149	2	2	P1P2	0.132316	-5.59763	1	1	P1P2	0.270675	-4.12214	1.33333	1.33333	P1P2P1P2P1P2
LRRTM1	0.382666	-7.05969	1	1	P1P2	0.491003	2.42083	3	3	P1P2	0.583135	-0.568954	4	4	P1P2	0.884211	-0.200636	1	1	P1P2	0.485602	-1.73594	2.66667	2.66667	P1P2P1P2P1P2	0.119548	-8.32605	4	4	P1P2	0.872779	-2.83221	2	2	P1P2	0.753662	-1.84665	5	5	P1P2	0.235714	-3.37108	2	2	P1P2	0.581996	-4.33497	3.66667	3.66667	P1P2P1P2P1P2	0.0795201	-6.19268	4	4	P1P2	0.438921	4.64625	4	4	P1P2	0.694549	-2.51916	4	4	P1P2	0.793979	-1.24812	2	2	P1P2	0.40433	-1.3552	4	4	P1P2P1P2P1P2
LRRTM2	0.485171	4.46579	4	4	P1P2	0.413831	5.16506	4	4	P1P2	0.119554	-10.1149	4	4	P1P2	0.832433	-0.161344	4	4	P1P2	0.339518	-0.161344	4	4	P1P2P1P2P1P2	0.479071	-1.95595	5	5	P1P2	0.692081	-3.627	4	4	P1P2	0.894314	-1.36492	5	5	P1P2	0.589127	-0.457819	4	4	P1P2	0.688488	-2.31595	4.66667	4.66667	P1P2P1P2P1P2	0.823512	-2.3477	4	4	P1P2	0.605188	1.1881	4	4	P1P2	0.0934763	-9.33532	4	4	P1P2	0.570799	-1.2508	3	3	P1P2	0.507392	-3.4983	4	4	P1P2P1P2P1P2
LRRTM3	0.889774	-0.867773	4	4	P1P2	0.321777	-4.4431	4	4	P1P2	0.181199	-4.86282	5	5	P1P2	0.282058	-2.43538	3	3	P1P2	0.46425	-3.39123	4.33333	4.33333	P1P2P1P2P1P2	0.765707	-3.23304	5	5	P1P2	0.746686	4.22889	5	5	P1P2	0.0431213	10.5343	5	5	P1P2	0.130759	2.99513	5	5	P1P2	0.518505	3.84339	5	5	P1P2P1P2P1P2	0.691096	-3.70335	5	5	P1P2	0.483672	-2.34805	4	4	P1P2	0.25079	5.23231	4	4	P1P2	0.840016	-0.209461	3	3	P1P2	0.475186	-0.273029	4.33333	4.33333	P1P2P1P2P1P2
LRRTM4	0.157652	4.89678	3	3	P1P2	0.11016	9.56453	1	1	P1P2	0.97644	-0.473836	3	3	P1P2	0.684211	1.42279	1	1	P1P2	0.41475	4.66249	2.33333	2.33333	P1P2P1P2P1P2	0.0913161	-5.96811	3	3	P1P2	0.0785739	-7.55531	3	3	P1P2	0.385674	-4.55701	4	4	P1P2	0.829437	-1.53029	1	1	P1P2	0.185188	-6.02681	3.33333	3.33333	P1P2P1P2P1P2	0.972392	-1.10068	4	4	P1P2	0.319531	-4.88424	3	3	P1P2	0.508162	-5.3548	4	4	P1P2	0.629732	-1.22159	2	2	P1P2	0.600028	-3.77991	3.66667	3.66667	P1P2P1P2P1P2
LRSAM1	0.16811	8.94303	4	4	P1P2	0.250343	7.52171	4	4	P1P2	0.148609	7.97645	5	5	P1P2	0.0111587	5.21512	3	3	P1P2	0.189021	8.14706	4.33333	4.33333	P1P2P1P2P1P2	0.0816715	-7.42283	5	5	P1P2	0.659678	-3.35127	2	2	P1P2	0.340686	-4.39845	2	2	P1P2	0.275325	-4.55479	1	1	P1P2	0.360679	-5.05752	3	3	P1P2P1P2P1P2	0.994905	-3.84337	5	5	P1P2	0.251293	3.39568	5	5	P1P2	0.352093	9.05414	5	5	P1P2	0.134133	5.20748	5	5	P1P2	0.532764	2.86882	5	5	P1P2P1P2P1P2
LRTM1	0.885277	-1.46807	5	5	P1P2	0.556487	3.07287	3	3	P1P2	0.624658	-1.24802	1	1	P1P2	0.117895	5.73031	1	1	P1P2	0.688808	0.118925	3	3	P1P2P1P2P1P2	0.415419	-0.429156	5	5	P1P2	0.204079	-7.00237	4	4	P1P2	0.952472	-2.07552	2	2	P1P2	0.0917479	-4.25256	2	2	P1P2	0.52399	-3.16902	3.66667	3.66667	P1P2P1P2P1P2	0.78969	-2.30729	5	5	P1P2	0.264418	-4.33755	4	4	P1P2	0.872485	-2.72148	2	2	P1P2	0.667972	-2.4744	2	2	P1P2	0.642197	-3.12211	3.66667	3.66667	P1P2P1P2P1P2
LRTM2	0.444894	-3.65459	2	2	P1P2	0.048778	8.01812	3	3	P1P2	0.0851369	8.10951	2	2	P1P2	0.606316	1.90616	1	1	P1P2	0.192936	4.15768	2.33333	2.33333	P1P2P1P2P1P2	0.655506	-1.9069	4	4	P1P2	0.335069	-7.46926	1	1	P1P2	0.156906	-6.98124	2	2	P1P2	0.955844	-0.65742	1	1	P1P2	0.382493	-5.45246	2.33333	2.33333	P1P2P1P2P1P2	0.187964	-4.28091	3	3	P1P2	0.162809	5.9339	3	3	P1P2	0.575103	1.18832	2	2	P1P2	0.573367	1.29797	1	1	P1P2	0.308626	0.947102	2.66667	2.66667	P1P2P1P2P1P2
LRTOMT	0.735095	-2.33468	5	5	P1P2	0.405348	5.27406	4	4	P1P2	0.444835	-3.49283	4	4	P1P2	0.860168	-0.0725449	3	3	P1P2	0.528426	-0.184484	4.33333	4.33333	P1P2P1P2P1P2	0.603593	0.356073	5	5	P1P2	0.118863	6.0978	3	3	P1P2	0.638587	0.205488	5	5	P1P2	0.0538256	3.36964	3	3	P1P2	0.453681	2.21979	4.33333	4.33333	P1P2P1P2P1P2	0.960131	-0.484167	4	4	P1P2	0.00987305	9.16664	4	4	P1P2	0.652357	-2.4959	5	5	P1P2	0.0581934	3.53951	3	3	P1P2	0.540787	2.06219	4.33333	4.33333	P1P2P1P2P1P2
LRWD1	0.825848	0.909484	3	3	P1P2	0	0	0	0	P1P2	0	0	0	0	P1P2	0	0	0	0	P1P2	0.275283	0.303161	1	1	P1P2P1P2P1P2	0.472837	-2.80951	3	3	P1P2	0.216709	-8.41793	1	1	P1P2	0	0	0	0	P1P2	0	0	0	0	P1P2	0.229849	-3.74248	1.33333	1.33333	P1P2P1P2P1P2	0.829688	-1.22875	3	3	P1P2	0.217044	-8.69038	1	1	P1P2	0	0	0	0	P1P2	0	0	0	0	P1P2	0.348911	-3.30637	1.33333	1.33333	P1P2P1P2P1P2
LSAMP	0.546678	-3.40996	2	2	P1P2	0.0374121	8.02513	3	3	P1P2	0.287385	-3.76928	3	3	P1P2	0.575394	-0.686672	2	2	P1P2	0.290492	0.281963	2.66667	2.66667	P1P2P1P2P1P2	0.588529	-4.79984	4	4	P1P2	0.169561	-7.51335	2	2	P1P2	0.357784	3.40557	3	3	P1P2	0.846753	-1.47124	1	1	P1P2	0.371958	-2.96921	3	3	P1P2P1P2P1P2	0.20153	-6.35067	4	4	P1P2	0.322081	3.52565	3	3	P1P2	0.831094	-0.303664	3	3	P1P2	0.619014	1.13162	2	2	P1P2	0.451569	-1.04289	3.33333	3.33333	P1P2P1P2P1P2
LSG1	0.534728	2.43126	4	4	P1P2	0.693598	-3.6176	5	5	P1P2	0.568935	-3.05795	4	4	P1P2	0.801272	0.441311	3	3	P1P2	0.599087	-1.41476	4.33333	4.33333	P1P2P1P2P1P2	0.165968	-6.19568	5	5	P1P2	0.535122	0.117881	5	5	P1P2	0.843277	0.615882	5	5	P1P2	0.837976	-1.57929	5	5	P1P2	0.514789	-1.82064	5	5	P1P2P1P2P1P2	0.60775	-3.36221	5	5	P1P2	0.848235	-2.88789	5	5	P1P2	0.642288	-2.91152	4	4	P1P2	0.402463	-2.5045	4	4	P1P2	0.699424	-3.05387	4.66667	4.66667	P1P2P1P2P1P2
LSM1	0.45822	0.713099	5	5	P1P2	0.666684	-2.65039	5	5	P1P2	0.301118	5.1148	5	5	P1P2	0.448075	1.54921	5	5	P1P2	0.475341	1.05917	5	5	P1P2P1P2P1P2	0.84265	0.11373	5	5	P1P2	0.375451	-0.915707	5	5	P1P2	0.714668	-3.61599	5	5	P1P2	0.840008	-1.02492	5	5	P1P2	0.644256	-1.47265	5	5	P1P2P1P2P1P2	0.32616	2.65594	5	5	P1P2	0.926465	-1.03499	4	4	P1P2	0.557161	1.55239	5	5	P1P2	0.49448	0.24629	4	4	P1P2	0.603262	1.05778	4.66667	4.66667	P1P2P1P2P1P2
LSM10	0.796835	-0.0435333	5	5	P1P2	0.849938	2.13553	5	5	P1P2	0.38501	3.03494	4	4	P1P2	0.337852	1.56514	4	4	P1P2	0.677261	1.70898	4.66667	4.66667	P1P2P1P2P1P2	0.151281	1.87433	5	5	P1P2	0.441073	1.34541	5	5	P1P2	0.606311	-2.83299	4	4	P1P2	0.831263	-0.974325	4	4	P1P2	0.399555	0.128917	4.66667	4.66667	P1P2P1P2P1P2	0.279654	3.70576	5	5	P1P2	0.284046	3.56373	5	5	P1P2	0.572977	0.4116	4	4	P1P2	0.278841	1.3011	4	4	P1P2	0.378892	2.56036	4.66667	4.66667	P1P2P1P2P1P2
LSM11	0.0907313	7.28012	4	4	P1P2	0.410284	-2.81942	4	4	P1P2	0.903943	1.42217	5	5	P1P2	0.248664	1.86904	3	3	P1P2	0.468319	1.96096	4.33333	4.33333	P1P2P1P2P1P2	0.45087	-5.63766	4	4	P1P2	0.639841	-3.67497	5	5	P1P2	0.515766	0.891966	4	4	P1P2	0.465303	-1.94854	3	3	P1P2	0.535493	-2.80689	4.33333	4.33333	P1P2P1P2P1P2	0.41402	2.4233	5	5	P1P2	0.212601	-6.50835	5	5	P1P2	0.423075	3.40137	5	5	P1P2	0.502757	-0.498719	5	5	P1P2	0.349899	-0.227893	5	5	P1P2P1P2P1P2
LSM12	0.586693	-3.29126	2	2	P1P2	0.171351	5.52092	2	2	P1P2	0.8604	-0.246752	2	2	P1P2	0.684211	-0.909932	1	1	P1P2	0.539481	0.660967	2	2	P1P2P1P2P1P2	0.297811	-6.07167	4	4	P1P2	0.113022	-6.11398	3	3	P1P2	0.908552	-1.13561	3	3	P1P2	0.678788	-2.20691	2	2	P1P2	0.439795	-4.44042	3.33333	3.33333	P1P2P1P2P1P2	0.436977	-4.9799	4	4	P1P2	0.946812	-0.978208	3	3	P1P2	0.960621	-1.62806	3	3	P1P2	0.755182	0.299451	2	2	P1P2	0.78147	-2.52872	3.33333	3.33333	P1P2P1P2P1P2
LSM14A	0.0404642	7.27539	3	3	P1P2	0.37716	-3.73056	4	4	P1P2	0.0640761	7.6763	3	3	P1P2	0.688421	1.40455	1	1	P1P2	0.160567	3.74038	3.33333	3.33333	P1P2P1P2P1P2	0.142055	-3.04468	5	5	P1P2	0.786443	0.260135	3	3	P1P2	0.129978	-6.76736	3	3	P1P2	0.116266	-4.1304	2	2	P1P2	0.352825	-3.18397	3.66667	3.66667	P1P2P1P2P1P2	0.77385	-0.220273	5	5	P1P2	0.361678	-3.34638	4	4	P1P2	0.561011	0.430963	4	4	P1P2	0.785274	0.383598	3	3	P1P2	0.565513	-1.04523	4.33333	4.33333	P1P2P1P2P1P2
LSM14B	0.5566	2.79868	4	4	P1P2	0.990823	-0.365111	3	3	P1P2	0.601622	-2.39481	5	5	P1P2	0.413216	4.32345	2	2	P1P2	0.716348	0.0129193	4	4	P1P2P1P2P1P2	0.683342	-1.16685	5	5	P1P2	0.986965	0.253427	3	3	P1P2	0.921671	-1.61215	5	5	P1P2	0.815073	-0.473143	3	3	P1P2	0.863993	-0.841859	4.33333	4.33333	P1P2P1P2P1P2	0.319811	1.71896	4	4	P1P2	0.904902	3.50595	4	4	P1P2	0.557161	-4.22446	5	5	P1P2	0.691331	0.822879	4	4	P1P2	0.593958	0.333485	4.33333	4.33333	P1P2P1P2P1P2
LSM2	0.0450285	7.16139	3	3	P1P2	0.672595	-0.871621	4	4	P1P2	0.253859	5.41152	4	4	P1P2	0.252632	4.12328	1	1	P1P2	0.323828	3.90043	3.66667	3.66667	P1P2P1P2P1P2	0.089248	-8.49473	5	5	P1P2	0.804397	-1.76592	5	5	P1P2	0.0888686	-6.92167	5	5	P1P2	0.0421333	-5.8421	5	5	P1P2	0.327505	-5.72744	5	5	P1P2P1P2P1P2	0.960825	-2.66202	5	5	P1P2	0.453381	-2.58534	5	5	P1P2	0.664156	-2.2564	5	5	P1P2	0.401087	-2.0827	5	5	P1P2	0.692787	-2.50125	5	5	P1P2P1P2P1P2
LSM3	0.0293304	10.1173	2	2	P1P2	0.332501	-2.68415	3	3	P1P2	0.455092	-8.92181	5	5	P1P2	0.04	7.58843	1	1	P1P2	0.272308	-0.496212	3.33333	3.33333	P1P2P1P2P1P2	0.018227	-8.44952	4	4	P1P2	0.40472	2.47932	3	3	P1P2	0.502862	-3.39377	5	5	P1P2	0.785344	-1.98814	2	2	P1P2	0.308603	-3.12132	4	4	P1P2P1P2P1P2	0.406204	-2.77377	5	5	P1P2	0.851899	-0.446275	2	2	P1P2	0.0499257	-6.73282	4	4	P1P2	0.877664	-0.941844	2	2	P1P2	0.436009	-3.31762	3.66667	3.66667	P1P2P1P2P1P2
LSM4	0.899785	-0.850019	4	4	P1P2	0.130285	8.40343	4	4	P1P2	0.880439	0.0361998	3	3	P1P2	0.242431	3.16787	2	2	P1P2	0.636836	2.52987	3.66667	3.66667	P1P2P1P2P1P2	0.626912	-3.17318	5	5	P1P2	0.0779669	-7.90073	5	5	P1P2	0.10505	-8.68993	5	5	P1P2	0.0141663	-5.48828	5	5	P1P2	0.269976	-6.58795	5	5	P1P2P1P2P1P2	0.619133	-3.53264	5	5	P1P2	0.900885	-3.1114	5	5	P1P2	0.157168	-8.97652	5	5	P1P2	0.321083	-4.06421	5	5	P1P2	0.559062	-5.20686	5	5	P1P2P1P2P1P2
LSM5	0.410471	3.5235	2	2	P1	0.34484	-2.39374	3	3	P1	0.282148	-6.22144	5	5	P2	0.163572	-2.08137	5	5	P2	0.34582	-1.69723	3.33333	3.33333	P1P1P2	0.0379362	-8.55411	5	5	P1	0.383413	-4.76553	4	4	P1	0.306267	-3.98724	4	4	P1	0.220017	-5.18134	4	4	P1	0.242539	-5.76896	4.33333	4.33333	P1P1P1	0.442361	-5.99933	5	5	P1	0.144265	-9.59695	5	5	P1	0.470585	-1.4376	3	3	P1	0.258059	-2.55042	3	3	P1	0.352403	-5.67796	4.33333	4.33333	P1P1P1
LSM6	0.165897	5.76415	2	2	P1P2	0.566376	3.25472	2	2	P1P2	0.452841	-2.58423	3	3	P1P2	0.808421	0.853075	1	1	P1P2	0.395038	2.14488	2.33333	2.33333	P1P2P1P2P1P2	0.00904314	-9.18054	5	5	P1P2	0.153304	-7.10718	4	4	P1P2	0.0974833	-6.20994	4	4	P1P2	0.010109	-5.96309	3	3	P1P2	0.0866102	-7.49922	4.33333	4.33333	P1P2P1P2P1P2	0.280967	-6.69129	5	5	P1P2	0.217495	-5.53844	4	4	P1P2	0.0473251	-3.82483	5	5	P1P2	0.0690995	-4.82221	4	4	P1P2	0.181929	-5.35152	4.66667	4.66667	P1P2P1P2P1P2
LSM7	0.229742	2.6963	3	3	P1P2	0.29174	6.87987	2	2	P1P2	0.821231	1.68349	3	3	P1P2	0.0545509	4.59473	2	2	P1P2	0.447571	3.75322	2.66667	2.66667	P1P2P1P2P1P2	0.571121	-2.70128	4	4	P1P2	0.0597108	-7.64822	4	4	P1P2	0.777094	1.32448	3	3	P1P2	0.180654	-2.97681	3	3	P1P2	0.469309	-3.00834	3.66667	3.66667	P1P2P1P2P1P2	0.33832	0.825691	4	4	P1P2	0.294609	-5.42859	4	4	P1P2	0.38126	3.07012	3	3	P1P2	0.681979	0.240541	3	3	P1P2	0.338063	-0.510927	3.66667	3.66667	P1P2P1P2P1P2
LSMEM1	0.757161	1.23177	3	3	P1P2	0.335694	-4.44922	2	2	P1P2	0.514316	-4.16052	2	2	P1P2	0.206568	-2.37121	2	2	P1P2	0.535724	-2.45932	2.33333	2.33333	P1P2P1P2P1P2	0.559737	0.751894	3	3	P1P2	0.760157	-3.1858	4	4	P1P2	0.665055	1.54619	2	2	P1P2	0.194041	1.49655	2	2	P1P2	0.66165	-0.295907	3	3	P1P2P1P2P1P2	0.344762	2.65494	3	3	P1P2	0.216907	-5.7342	3	3	P1P2	0.450775	-2.55428	2	2	P1P2	0.824427	-1.20235	1	1	P1P2	0.337481	-1.87785	2.66667	2.66667	P1P2P1P2P1P2
LSMEM2	0.879693	1.29724	2	2	P1P2	0.881133	1.1204	3	3	P1P2	0.293235	5.8205	5	5	P1P2	0.930752	-0.387872	2	2	P1P2	0.684687	2.74605	3.33333	3.33333	P1P2P1P2P1P2	0.226015	-8.0507	4	4	P1P2	0.521358	-2.31975	3	3	P1P2	0.390821	-3.15836	4	4	P1P2	0.502606	-2.1129	3	3	P1P2	0.379398	-4.50961	3.66667	3.66667	P1P2P1P2P1P2	0.419682	-4.55649	4	4	P1P2	0.934323	-0.268069	3	3	P1P2	0.857639	1.09717	5	5	P1P2	0.407562	-2.18845	2	2	P1P2	0.737215	-1.24246	4	4	P1P2P1P2P1P2
LSP1	0.890775	-1.37017	4	4	ENST00000599825.1	0.731655	-1.05972	4	4	ENST00000599825.1	0.857025	-0.690868	4	4	ENST00000599825.1	0.946403	-0.0862032	3	3	ENST00000599825.1	0.826485	-1.04025	4	4	ENST00000599825.1ENST00000599825.1ENST00000599825.1	0.800644	-1.14454	5	5	ENST00000599825.1	0.945386	-0.5446	5	5	ENST00000599825.1	0.536379	0.386223	4	4	ENST00000599825.1	0.300532	0.582684	4	4	ENST00000599825.1	0.760803	-0.434307	4.66667	4.66667	ENST00000599825.1ENST00000599825.1ENST00000599825.1	0.928651	-1.60284	4	4	ENST00000599825.1	0.946719	-1.21554	5	5	ENST00000599825.1	0.886246	0.916471	4	4	ENST00000599825.1	0.558522	0.738896	3	3	ENST00000599825.1	0.920539	-0.633969	4.33333	4.33333	ENST00000599825.1ENST00000599825.1ENST00000599825.1
LSR	0.975263	-1.06878	4	4	P1P2	0.417179	2.70845	5	5	P1P2	0.442042	-1.47295	5	5	P1P2	0.792939	-0.476829	4	4	P1P2	0.611494	0.055572	4.66667	4.66667	P1P2P1P2P1P2	0.74053	-0.947218	4	4	P1P2	0.430043	-4.92442	4	4	P1P2	0.491143	2.6988	4	4	P1P2	0.926765	-0.565568	3	3	P1P2	0.553905	-1.05761	4	4	P1P2P1P2P1P2	0.630752	-2.03261	4	4	P1P2	0.65814	1.22578	5	5	P1P2	0.769116	2.02008	5	5	P1P2	0.985882	-0.813221	4	4	P1P2	0.686003	0.404416	4.66667	4.66667	P1P2P1P2P1P2
LSS	0.995937	-0.717561	5	5	P1P2	0.705137	3.22452	5	5	P1P2	0.0596895	7.63451	4	4	P1P2	0.275796	2.95677	4	4	P1P2	0.586921	3.38049	4.66667	4.66667	P1P2P1P2P1P2	0.686015	0.103722	4	4	P1P2	0.450994	1.93785	4	4	P1P2	0.0185922	-9.16229	5	5	P1P2	0.596156	-2.11308	4	4	P1P2	0.3852	-2.37357	4.33333	4.33333	P1P2P1P2P1P2	0.583243	-0.693666	5	5	P1P2	0.598878	2.2201	4	4	P1P2	0.360061	-3.95523	5	5	P1P2	0.834643	0.189915	4	4	P1P2	0.514061	-0.809597	4.66667	4.66667	P1P2P1P2P1P2
LST1	0.0891561	6.93952	2	2	P1	0.0393814	8.82688	2	2	P2	0.0573205	8.94325	2	2	P1	0	0	0	0	P2	0.0619526	8.23655	2	2	P1P2P1	0.0248401	-9.07863	4	4	P1	0.0151553	-9.0591	4	4	P2	0.116718	6.12891	2	2	P2	0	0	0	0	P2	0.0522377	-4.00294	3.33333	3.33333	P1P2P2	0.0973182	-5.97897	3	3	P2	0.155451	-4.60967	3	3	P1	0.393924	4.88404	2	2	P2	0.546353	-1.51583	3	3	P1	0.215564	-1.90153	2.66667	2.66667	P2P1P2
LTA	0.933713	-1.42724	5	5	P1P2	0.243006	4.97355	3	3	P1P2	0.434857	-3.10043	3	3	P1P2	0.962156	0.0480863	3	3	P1P2	0.537192	0.148628	3.66667	3.66667	P1P2P1P2P1P2	0.0365025	5.55654	4	4	P1P2	0.329653	-4.99591	3	3	P1P2	0.898992	-1.54901	4	4	P1P2	0.709882	-0.279747	3	3	P1P2	0.421716	-0.329459	3.66667	3.66667	P1P2P1P2P1P2	0.196155	5.13517	4	4	P1P2	0.923928	-0.0264455	3	3	P1P2	0.280124	-3.34191	4	4	P1P2	0.851294	0.0107537	3	3	P1P2	0.466736	0.588941	3.66667	3.66667	P1P2P1P2P1P2
LTA4H	0.0242905	-7.7378	5	5	P1P2	0.864145	-0.466709	3	3	P1P2	0.670736	1.53503	3	3	P1P2	0.696052	-0.65565	2	2	P1P2	0.519724	-2.22316	3.66667	3.66667	P1P2P1P2P1P2	0.0876538	2.84901	5	5	P1P2	0.825436	-1.12855	3	3	P1P2	0.165903	-2.93071	5	5	P1P2	0.421399	-1.97004	3	3	P1P2	0.359664	-0.403418	4.33333	4.33333	P1P2P1P2P1P2	0.163471	-5.85308	5	5	P1P2	0.879387	-3.06679	4	4	P1P2	0.328866	-4.66982	5	5	P1P2	0.498107	-2.80717	4	4	P1P2	0.457242	-4.52989	4.66667	4.66667	P1P2P1P2P1P2
LTB	0.169089	-7.36769	4	4	P1P2	0.922116	-0.208366	2	2	P1P2	0.490038	-1.29757	3	3	P1P2	0.677895	-0.928812	1	1	P1P2	0.527081	-2.95787	3	3	P1P2P1P2P1P2	0.749129	-2.82645	5	5	P1P2	0.0106151	-9.54495	5	5	P1P2	0.788319	-2.11651	4	4	P1P2	0.185146	-4.75315	4	4	P1P2	0.516021	-4.8293	4.66667	4.66667	P1P2P1P2P1P2	0.0750673	-6.98761	5	5	P1P2	0.0129997	-9.79786	5	5	P1P2	0.515528	-4.03625	5	5	P1P2	0.0133062	-6.83289	5	5	P1P2	0.201198	-6.94057	5	5	P1P2P1P2P1P2
LTB4R	0.0497299	9.12835	2	2	P1P2	0.0310004	9.19435	2	2	P1P2	0.604215	-2.56745	5	5	P1P2	0.0408036	5.66429	2	2	P1P2	0.228315	5.25175	3	3	P1P2P1P2P1P2	0.00898433	-8.8585	4	4	P1P2	0.00513011	-9.1653	4	4	P1P2	0.336918	-3.01807	5	5	P1P2	0.00226334	-7.42207	4	4	P1P2	0.117011	-7.01396	4.33333	4.33333	P1P2P1P2P1P2	0.675915	-2.83276	4	4	P1P2	0.205087	-6.12442	4	4	P1P2	0.850367	-2.19474	4	4	P1P2	0.358059	-2.21743	3	3	P1P2	0.577123	-3.71731	4	4	P1P2P1P2P1P2
LTB4R2	0.502341	-3.45288	2	2	P1P2	0.810241	-0.382911	3	3	P1P2	0.622404	1.84966	3	3	P1P2	0	0	0	0	P1P2	0.644995	-0.662045	2.66667	2.66667	P1P2P1P2P1P2	0.78254	0.546824	3	3	P1P2	0.60111	0.769035	3	3	P1P2	0.884816	0.977512	2	2	P1P2	0.254545	2.76621	1	1	P1P2	0.756155	0.764457	2.66667	2.66667	P1P2P1P2P1P2	0.518283	1.0941	2	2	P1P2	0.692682	3.76845	4	4	P1P2	0.515415	3.00517	3	3	P1P2	0.938083	-0.697558	1	1	P1P2	0.57546	2.62257	3	3	P1P2P1P2P1P2
LTBP1	0.705038	2.47697	5	5	P1P2	0.354725	4.44567	4	4	P1P2	0.573478	3.53242	2	2	P1P2	0.203708	2.82406	2	2	P1P2	0.544413	3.48502	3.66667	3.66667	P1P2P1P2P1P2	0.503226	0.0178449	5	5	P1P2	0.731604	-3.88632	4	4	P1P2	0.920881	-0.745983	3	3	P1P2	0.920299	-0.648077	3	3	P1P2	0.71857	-1.53815	4	4	P1P2P1P2P1P2	0.328586	2.15237	5	5	P1P2	0.641219	1.03599	4	4	P1P2	0.672553	0.75281	3	3	P1P2	0.821277	0.455509	3	3	P1P2	0.547453	1.31372	4	4	P1P2P1P2P1P2
LTBP2	0.614503	-2.33862	3	3	P1P2	0.208912	7.24181	4	4	P1P2	0.75944	0.296416	4	4	P1P2	0.867967	0.313705	3	3	P1P2	0.527618	1.7332	3.66667	3.66667	P1P2P1P2P1P2	0.318429	1.06648	4	4	P1P2	0.229558	-5.24059	3	3	P1P2	0.700638	-2.05907	3	3	P1P2	0.502374	-2.02409	2	2	P1P2	0.416208	-2.07773	3.33333	3.33333	P1P2P1P2P1P2	0.975897	0.109896	4	4	P1P2	0.729375	2.77539	4	4	P1P2	0.698763	-2.27228	4	4	P1P2	0.93288	0.204335	4	4	P1P2	0.801345	0.204335	4	4	P1P2P1P2P1P2
LTBP3	0.480434	-2.13934	4	4	P1P2	0.197148	5.08695	3	3	P1P2	0.445433	-2.5084	3	3	P1P2	0.865263	-0.266859	1	1	P1P2	0.374338	0.146402	3.33333	3.33333	P1P2P1P2P1P2	0.509895	-5.52628	5	5	P1P2	0.131226	-8.84914	4	4	P1P2	0.977134	0.485632	4	4	P1P2	0.35317	-2.36558	3	3	P1P2	0.539418	-4.62993	4.33333	4.33333	P1P2P1P2P1P2	0.10684	-6.55222	5	5	P1P2	0.815104	-3.37236	4	4	P1P2	0.623221	-1.29744	4	4	P1P2	0.277835	-2.87657	3	3	P1P2	0.515055	-3.74068	4.33333	4.33333	P1P2P1P2P1P2
LTBP4	0.424303	-4.21324	3	3	P2	0.0150066	9.08762	4	4	P2	0.487005	2.19433	4	4	P2	0.786594	-0.455846	2	2	P2	0.308772	2.35624	3.66667	3.66667	P2P2P2	0.613602	-2.99618	4	4	P2	0.114241	-9.42945	4	4	P2	0.233895	-5.45729	4	4	P2	0.473711	-3.26372	3	3	P2	0.320579	-5.96097	4	4	P2P2P2	0.154323	-6.85632	4	4	P2	0.480849	3.29926	4	4	P2	0.451945	-4.67126	5	5	P1	0.473689	-2.33891	3	3	P2	0.362372	-2.74277	4.33333	4.33333	P2P2P1
LTBR	0.557444	-5.63617	1	1	P1P2	0.9856	-3.43365	4	4	P1P2	0.0375901	7.05757	4	4	P1P2	0	0	0	0	P1P2	0.526878	-0.670751	3	3	P1P2P1P2P1P2	0.00956989	-9.35135	5	5	P1P2	0.758287	-2.41267	5	5	P1P2	0.383116	-3.11406	4	4	P1P2	0.0584783	-4.74906	4	4	P1P2	0.383658	-4.95936	4.66667	4.66667	P1P2P1P2P1P2	0.011166	-6.91569	5	5	P1P2	0.402668	-5.44446	4	4	P1P2	0.261366	3.20168	5	5	P1P2	0.520138	-3.68357	4	4	P1P2	0.225067	-3.05282	4.66667	4.66667	P1P2P1P2P1P2
LTC4S	0.624716	1.45263	4	4	P1P2	0.986096	0.700521	4	4	P1P2	0.547354	1.14992	4	4	P1P2	0.897689	0.820759	3	3	P1P2	0.719389	1.10102	4	4	P1P2P1P2P1P2	0.523373	0.395256	5	5	P1P2	0.54593	-1.884	5	5	P1P2	0.314075	-4.981	4	4	P1P2	0.64217	-1.55057	4	4	P1P2	0.461126	-2.15658	4.66667	4.66667	P1P2P1P2P1P2	0.374508	2.80648	5	5	P1P2	0.454478	-3.02754	4	4	P1P2	0.802815	-2.89816	5	5	P1P2	0.463306	-1.08479	4	4	P1P2	0.543933	-1.03974	4.66667	4.66667	P1P2P1P2P1P2
LTF	0.396057	3.03162	3	3	P1P2	0.17269	5.71385	4	4	P1P2	0.0785445	-5.20346	5	5	P1P2	0.524691	1.4542	3	3	P1P2	0.215764	1.18067	4	4	P1P2P1P2P1P2	0.592307	-3.18577	3	3	P1P2	0.43488	-4.54597	4	4	P1P2	0.589001	1.66464	5	5	P1P2	0.716042	-1.38816	3	3	P1P2	0.53873	-2.02237	4	4	P1P2P1P2P1P2	0.414636	3.18784	4	4	P1P2	0.519714	1.15398	4	4	P1P2	0.175406	-3.99071	5	5	P1P2	0.637775	0.188148	4	4	P1P2	0.369918	0.117035	4.33333	4.33333	P1P2P1P2P1P2
LTK	0.358454	-2.99074	5	5	P1P2	0.618997	2.46985	4	4	P1P2	0.979189	2.04345	2	2	P1P2	0.134046	3.7408	2	2	P1P2	0.652213	0.507518	3.66667	3.66667	P1P2P1P2P1P2	0.266582	6.02401	5	5	P1P2	0.253645	1.72186	4	4	P1P2	0.0868267	-2.83885	5	5	P1P2	0.722831	-0.767383	4	4	P1P2	0.202351	1.63567	4.66667	4.66667	P1P2P1P2P1P2	0.688876	0.384922	3	3	P1P2	0.148201	3.8725	5	5	P1P2	0.0978851	-9.22316	5	5	P1P2	0.426324	2.08177	3	3	P1P2	0.311654	-1.65525	4.33333	4.33333	P1P2P1P2P1P2
LTN1	0.65938	1.09019	5	5	P1P2	0.131265	8.48789	5	5	P1P2	0.841185	1.93178	4	4	P1P2	0.0352766	3.17062	4	4	P1P2	0.543943	3.83662	4.66667	4.66667	P1P2P1P2P1P2	0.572585	-3.47134	5	5	P1P2	0.660622	-2.94333	4	4	P1P2	0.313016	-7.84021	5	5	P1P2	0.0716131	-4.02316	4	4	P1P2	0.515408	-4.75163	4.66667	4.66667	P1P2P1P2P1P2	0.911221	-0.0808055	5	5	P1P2	0.108742	5.30791	5	5	P1P2	0.625047	-4.66387	5	5	P1P2	0.691555	-0.710326	5	5	P1P2	0.548336	0.187744	5	5	P1P2P1P2P1P2
LTV1	0.749171	0.72837	2	2	P1P2	0.385282	2.15094	4	4	P1P2	0.175581	-6.00767	4	4	P1P2	0.406482	-1.43716	2	2	P1P2	0.436678	-1.04279	3.33333	3.33333	P1P2P1P2P1P2	0.461595	-8.53407	5	5	P1P2	0.0744375	-8.12579	4	4	P1P2	0.324879	5.60345	4	4	P1P2	0.569485	-0.00506992	3	3	P1P2	0.286971	-3.68547	4.33333	4.33333	P1P2P1P2P1P2	0.453823	-2.43081	5	5	P1P2	0.352097	-3.89287	5	5	P1P2	0.770059	-0.388743	3	3	P1P2	0.232514	-2.23747	3	3	P1P2	0.525326	-2.23747	4.33333	4.33333	P1P2P1P2P1P2
LUC7L	0.610399	1.11245	3	3	P1P2	0.376558	-3.8385	3	3	P1P2	0.68443	-3.17457	2	2	P1P2	0.449132	-2.37456	2	2	P1P2	0.557129	-1.96687	2.66667	2.66667	P1P2P1P2P1P2	0.588164	-4.01861	4	4	P1P2	0.944812	-0.19897	2	2	P1P2	0.495689	4.09264	2	2	P1P2	0.735931	0.311654	1	1	P1P2	0.676222	-0.0416463	2.66667	2.66667	P1P2P1P2P1P2	0.993864	-2.75278	4	4	P1P2	0.306359	-3.72138	3	3	P1P2	0.730407	0.728846	1	1	P1P2	0.171332	-5.2783	1	1	P1P2	0.676877	-1.91511	2.66667	2.66667	P1P2P1P2P1P2
LUC7L2	0.788863	0.673613	2	2	P1	0.35447	-1.65631	3	3	P1	0.0324013	-7.59979	3	3	P1	0.172698	3.56894	2	2	P2	0.391912	-2.86083	2.66667	2.66667	P1P1P1	0.463828	-2.97082	3	3	P1	0.878684	-1.37042	4	4	P2	0.173787	4.09062	3	3	P1	0.465303	0.637585	3	3	P1	0.505433	-0.0835411	3.33333	3.33333	P1P2P1	0.667901	3.83045	4	4	P2	0.333779	-4.2519	4	4	P1	0.213313	-5.1264	2	2	P1	0.0592056	4.90157	2	2	P2	0.404998	-1.84928	3.33333	3.33333	P2P1P1
LUC7L3	0.822549	0.856953	1	1	P1P2	0	0	0	0	P1P2	0.250724	-5.42615	2	2	P1P2	0	0	0	0	P1P2	0.357758	-1.52307	1	1	P1P2P1P2P1P2	0.092259	-6.20648	3	3	P1P2	0.0201238	-9.06255	3	3	P1P2	0.710678	-2.68694	3	3	P1P2	0.152339	-4.12597	2	2	P1P2	0.274353	-5.98532	3	3	P1P2P1P2P1P2	0.179183	-4.23879	3	3	P1P2	0.0103542	-9.85233	3	3	P1P2	0.132002	-6.29865	3	3	P1P2	0.0773307	-5.71557	2	2	P1P2	0.10718	-6.79659	3	3	P1P2P1P2P1P2
LUM	0.308189	3.7639	5	5	P1P2	0.467384	2.21253	5	5	P1P2	0.937046	0.288011	3	3	P1P2	0.528728	1.63746	3	3	P1P2	0.570873	2.08815	4.33333	4.33333	P1P2P1P2P1P2	0.874959	-2.04657	4	4	P1P2	0.593793	-3.72908	4	4	P1P2	0.415162	4.23614	4	4	P1P2	0.750074	-0.140579	4	4	P1P2	0.627971	-0.513169	4	4	P1P2P1P2P1P2	0.269514	3.2766	5	5	P1P2	0.766714	1.96531	5	5	P1P2	0.569104	3.83503	4	4	P1P2	0.65408	0.854666	4	4	P1P2	0.53511	3.02565	4.66667	4.66667	P1P2P1P2P1P2
LURAP1	0.0992652	10.959	1	1	P1P2	0.388529	7.21545	1	1	P1P2	0.293266	4.43803	2	2	P1P2	0.0715789	6.37924	1	1	P1P2	0.260354	7.5375	1.33333	1.33333	P1P2P1P2P1P2	0.0908891	-8.0516	2	2	P1P2	0.450178	-6.78816	1	1	P1P2	0.387459	-4.1238	2	2	P1P2	0.254545	-4.66887	1	1	P1P2	0.309509	-6.32118	1.66667	1.66667	P1P2P1P2P1P2	0.792143	-1.72342	2	2	P1P2	0.848968	0.423212	1	1	P1P2	0.823913	0.325317	3	3	P1P2	0.454623	1.95278	1	1	P1P2	0.821675	-0.324963	2	2	P1P2P1P2P1P2
LURAP1L	0.40672	-4.31523	3	3	P1P2	0.883403	1.75879	3	3	P1P2	0.289257	4.88671	3	3	P1P2	0.572207	1.31606	2	2	P1P2	0.52646	0.776759	3	3	P1P2P1P2P1P2	0.540473	-4.90878	5	5	P1P2	0.332069	5.06561	2	2	P1P2	0.181169	-5.45972	3	3	P1P2	0.474459	-2.9321	1	1	P1P2	0.351237	-1.76763	3.33333	3.33333	P1P2P1P2P1P2	0.261502	-5.89315	5	5	P1P2	0.178309	5.84029	3	3	P1P2	0.717292	-0.512951	3	3	P1P2	0.818338	0.13401	2	2	P1P2	0.385701	-0.188602	3.66667	3.66667	P1P2P1P2P1P2
LUZP1	0.571994	2.14193	4	4	P1P2	0.477674	-1.66885	5	5	P1P2	0.327179	3.43434	5	5	P1P2	0.799714	1.70134	4	4	P1P2	0.458949	1.30247	4.66667	4.66667	P1P2P1P2P1P2	0.630611	-3.50186	5	5	P1P2	0.368676	1.87297	5	5	P1P2	0.759628	-1.11198	5	5	P1P2	0.906498	-0.650677	5	5	P1P2	0.586305	-0.913622	5	5	P1P2P1P2P1P2	0.727284	-2.2787	5	5	P1P2	0.925781	-0.0625256	5	5	P1P2	0.679022	2.91739	5	5	P1P2	0.608666	-0.302666	5	5	P1P2	0.777362	0.192055	5	5	P1P2P1P2P1P2
LUZP2	0.0181843	9.0337	3	3	P1P2	0.158271	8.30901	4	4	P1P2	0.984559	-0.0235481	2	2	P1P2	0.143158	5.41174	1	1	P1P2	0.387005	5.77305	3	3	P1P2P1P2P1P2	0.0885337	-6.74342	3	3	P1P2	0.458429	-4.0108	2	2	P1P2	0.962366	-0.0799786	2	2	P1P2	0.493506	-2.83715	1	1	P1P2	0.503109	-3.6114	2.33333	2.33333	P1P2P1P2P1P2	0.150233	4.30256	4	4	P1P2	0.376771	4.11515	4	4	P1P2	0.98906	-0.0434725	2	2	P1P2	0.860278	0.047849	2	2	P1P2	0.505355	2.79141	3.33333	3.33333	P1P2P1P2P1P2
LUZP4	0.111525	5.56128	3	3	P1P2	0.669873	-1.36965	4	4	P1P2	0.169023	8.94442	5	5	P1P2	0.495496	1.24797	3	3	P1P2	0.316807	4.37869	4	4	P1P2P1P2P1P2	0.275764	-5.29833	4	4	P1P2	0.427447	3.36601	5	5	P1P2	0.527931	-5.24345	4	4	P1P2	0.784684	-1.14938	3	3	P1P2	0.410381	-2.39192	4.33333	4.33333	P1P2P1P2P1P2	0.317678	0.823915	4	4	P1P2	0.573944	0.310548	4	4	P1P2	0.270564	4.27036	5	5	P1P2	0.544152	0.433096	3	3	P1P2	0.387396	1.80161	4.33333	4.33333	P1P2P1P2P1P2
LUZP6	0.81743	-2.06234	5	5	P1P2	0.805229	1.38622	3	3	P1P2	0.711239	-0.511723	3	3	P1P2	0.618947	1.84582	1	1	P1P2	0.777966	-0.395946	3.66667	3.66667	P1P2P1P2P1P2	0.301266	1.4862	4	4	P1P2	0.469716	-4.50138	3	3	P1P2	0.687784	-0.987465	4	4	P1P2	0.32922	1.05224	2	2	P1P2	0.486255	-1.33421	3.66667	3.66667	P1P2P1P2P1P2	0.740229	-0.496418	5	5	P1P2	0.777094	-3.56745	4	4	P1P2	0.717487	2.9301	5	5	P1P2	0.592812	-0.410608	4	4	P1P2	0.744937	-0.377922	4.66667	4.66667	P1P2P1P2P1P2
LXN	0.104816	-7.8189	4	4	P1P2	0.891557	-1.02648	5	5	P1P2	0.0797631	6.13931	3	3	P1P2	0.961452	0.0668615	2	2	P1P2	0.358712	-0.90202	4	4	P1P2P1P2P1P2	0.320017	1.68802	5	5	P1P2	0.157893	1.55001	5	5	P1P2	0.204229	-5.11614	3	3	P1P2	0.628886	-1.64918	3	3	P1P2	0.22738	-0.626037	4.33333	4.33333	P1P2P1P2P1P2	0.402488	-5.03014	4	4	P1P2	0.362142	2.19088	5	5	P1P2	0.505244	1.29226	4	4	P1P2	0.991529	-0.257091	4	4	P1P2	0.423291	-0.515663	4.33333	4.33333	P1P2P1P2P1P2
LY6D	0.0902567	-8.26254	5	5	P1P2	0.268748	6.93155	4	4	P1P2	0.463476	2.89366	4	4	P1P2	0.592532	0.994468	4	4	P1P2	0.27416	0.520894	4.33333	4.33333	P1P2P1P2P1P2	0.080188	5.03103	5	5	P1P2	0.353303	-6.79561	4	4	P1P2	0.449441	1.16837	4	4	P1P2	0.869752	-1.41998	4	4	P1P2	0.294311	-0.198736	4.33333	4.33333	P1P2P1P2P1P2	0.784838	-2.21522	4	4	P1P2	0.79582	0.156122	4	4	P1P2	0.147874	4.42286	4	4	P1P2	0.593797	0.781795	4	4	P1P2	0.576177	0.787922	4	4	P1P2P1P2P1P2
LY6E	0.28915	-4.81424	4	4	P1P2	0.580771	-1.9349	2	2	P1P2	0.6538	-0.719029	3	3	P1P2	0.244211	-3.46523	1	1	P1P2	0.507907	-2.48939	3	3	P1P2P1P2P1P2	0.0116148	7.84018	4	4	P1P2	0.470553	-3.98925	3	3	P1P2	0.0745684	7.36302	3	3	P1P2	0.0259335	2.70007	3	3	P1P2	0.185579	3.73798	3.33333	3.33333	P1P2P1P2P1P2	0.320082	3.40183	3	3	P1P2	0.328707	-2.89505	4	4	P1P2	0.116542	6.70473	3	3	P1P2	0.66106	-1.25424	2	2	P1P2	0.25511	2.40384	3.33333	3.33333	P1P2P1P2P1P2
LY6G5B	0.598161	2.0764	3	3	P1P2	0.97159	-3.0459	5	5	P1P2	0.768761	3.47556	5	5	P1P2	0.57398	-0.740773	3	3	P1P2	0.779504	0.83535	4.33333	4.33333	P1P2P1P2P1P2	0.227644	-5.42891	4	4	P1P2	0.338825	1.99044	4	4	P1P2	0.191682	2.77918	4	4	P1P2	0.115089	2.10828	2	2	P1P2	0.252717	-0.219763	4	4	P1P2P1P2P1P2	0.776406	-2.45445	4	4	P1P2	0.443079	4.15716	5	5	P1P2	0.0901829	5.99467	5	5	P1P2	0.444238	1.6042	4	4	P1P2	0.436556	2.5658	4.66667	4.66667	P1P2P1P2P1P2
LY6G5C	0.0543131	-3.17891	5	5	P1P2	0.183999	-5.6964	3	3	P1P2	0.733877	-1.42958	3	3	P1P2	0.02869	-4.92306	2	2	P1P2	0.324063	-3.43496	3.66667	3.66667	P1P2P1P2P1P2	0.289882	1.80351	5	5	P1P2	0.382825	1.37231	3	3	P1P2	0.064625	-9.22546	5	5	P1P2	0.598333	-1.82655	3	3	P1P2	0.245777	-2.01655	4.33333	4.33333	P1P2P1P2P1P2	0.239544	-6.81823	4	4	P1P2	0.530094	-4.32818	3	3	P1P2	0.0466467	-9.12058	5	5	P1P2	0.0881816	-3.7339	3	3	P1P2	0.272095	-6.75566	4	4	P1P2P1P2P1P2
LY6G6C	0.670185	1.96334	4	4	P1P2	0.257074	5.27576	4	4	P1P2	0.747724	-2.96794	5	5	P1P2	0.481182	1.23618	3	3	P1P2	0.558328	1.42372	4.33333	4.33333	P1P2P1P2P1P2	0.209138	-6.04795	5	5	P1P2	0.779528	-1.58508	4	4	P1P2	0.716621	-0.79816	5	5	P1P2	0.423539	-1.24198	4	4	P1P2	0.568429	-2.81039	4.66667	4.66667	P1P2P1P2P1P2	0.788178	-1.65847	5	5	P1P2	0.185002	3.6866	4	4	P1P2	0.638459	-2.94528	5	5	P1P2	0.766855	-0.305718	4	4	P1P2	0.537213	-0.305718	4.66667	4.66667	P1P2P1P2P1P2
LY6G6D	0.699946	2.36888	4	4	P1P2	0.198725	7.15548	4	4	P1P2	0.79675	0.218002	3	3	P1P2	0.0642869	4.15538	2	2	P1P2	0.56514	3.24746	3.66667	3.66667	P1P2P1P2P1P2	0.362773	-7.41654	5	5	P1P2	0.968506	-1.335	3	3	P1P2	0.135641	-6.8249	4	4	P1P2	0.160734	-3.37045	3	3	P1P2	0.488973	-5.19215	4	4	P1P2P1P2P1P2	0.587296	-2.66826	5	5	P1P2	0.129008	6.2344	4	4	P1P2	0.183438	-6.43877	4	4	P1P2	0.612629	-1.4581	4	4	P1P2	0.299914	-0.957541	4.33333	4.33333	P1P2P1P2P1P2
LY6G6F	0.425576	-2.81055	3	3	P1P2	0.0644533	-6.86017	3	3	P1P2	0.644934	-1.12274	4	4	P1P2	0.423158	-2.55402	1	1	P1P2	0.378321	-3.59782	3.33333	3.33333	P1P2P1P2P1P2	0.535158	-6.94684	5	5	P1P2	0.353303	1.49462	4	4	P1P2	0.946207	-2.40144	5	5	P1P2	0.6195	-3.26272	4	4	P1P2	0.611556	-2.61789	4.66667	4.66667	P1P2P1P2P1P2	0.135899	-6.65384	5	5	P1P2	0.348985	-4.94107	3	3	P1P2	0.55145	-2.39784	4	4	P1P2	0.119602	-3.47432	3	3	P1P2	0.345445	-4.66425	4	4	P1P2P1P2P1P2
LY6H	0.31484	3.64672	3	3	P1P2	0.36058	-2.92073	4	4	P1P2	0.0965346	8.22125	4	4	P1P2	0.00639327	6.70529	2	2	P1P2	0.257318	2.98241	3.66667	3.66667	P1P2P1P2P1P2	0.731351	-3.45984	3	3	P1P2	0.276895	3.7189	4	4	P1P2	0.446366	-3.99643	3	3	P1P2	0.180087	-5.30754	1	1	P1P2	0.48487	-1.24579	3.33333	3.33333	P1P2P1P2P1P2	0.80773	-0.349888	4	4	P1P2	0.521184	-0.268214	4	4	P1P2	0.257435	3.88418	4	4	P1P2	0.054358	3.63234	2	2	P1P2	0.528783	1.08869	4	4	P1P2P1P2P1P2
LY6K	0.815616	-1.3327	3	3	P1P2	0.602723	2.0567	3	3	P1P2	0.550129	2.08313	4	4	P1P2	0.818244	0.935711	3	3	P1P2	0.656156	0.935711	3.33333	3.33333	P1P2P1P2P1P2	0.818482	0.473909	3	3	P1P2	0.653048	1.14625	2	2	P1P2	0.807293	0.5012	3	3	P1P2	0.779221	-1.73852	1	1	P1P2	0.759608	0.70712	2.66667	2.66667	P1P2P1P2P1P2	0.462575	-2.96991	2	2	P1P2	0.231579	4.94636	2	2	P1P2	0.72852	3.07334	4	4	P1P2	0.879254	-1.14325	2	2	P1P2	0.474225	1.68326	2.66667	2.66667	P1P2P1P2P1P2
LY75	0.554055	-4.15996	4	4	P1P2	0.264461	-3.81892	4	4	P1P2	0.430096	3.09896	4	4	P1P2	0.0605186	-2.80881	3	3	P1P2	0.416204	-1.62664	4	4	P1P2P1P2P1P2	0.433553	-4.26832	5	5	P1P2	0.672584	-3.25593	5	5	P1P2	0.287169	-8.35622	5	5	P1P2	0.579503	-3.99271	5	5	P1P2	0.464435	-5.29349	5	5	P1P2P1P2P1P2	0.161845	-8.39213	5	5	P1P2	0.211859	-7.73167	5	5	P1P2	0.733664	-3.07126	4	4	P1P2	0.0263816	-5.56766	4	4	P1P2	0.369123	-6.39836	4.66667	4.66667	P1P2P1P2P1P2
LY75-CD302	0.554055	-4.15996	4	4	P1P2	0.264461	-3.81892	4	4	P1P2	0.430096	3.09896	4	4	P1P2	0.0605186	-2.80881	3	3	P1P2	0.416204	-1.62664	4	4	P1P2P1P2P1P2	0.433553	-4.26832	5	5	P1P2	0.672584	-3.25593	5	5	P1P2	0.287169	-8.35622	5	5	P1P2	0.579503	-3.99271	5	5	P1P2	0.464435	-5.29349	5	5	P1P2P1P2P1P2	0.161845	-8.39213	5	5	P1P2	0.211859	-7.73167	5	5	P1P2	0.733664	-3.07126	4	4	P1P2	0.0263816	-5.56766	4	4	P1P2	0.369123	-6.39836	4.66667	4.66667	P1P2P1P2P1P2
LY86	0.295115	4.91574	2	2	P1P2	0.838221	-0.558794	3	3	P1P2	0.0698444	7.79642	4	4	P1P2	0.0105263	9.49173	1	1	P1P2	0.40106	4.05112	3	3	P1P2P1P2P1P2	0.428913	-2.23161	4	4	P1P2	0.368115	-3.32007	5	5	P1P2	0.885564	-0.743909	3	3	P1P2	0.866179	-1.34573	3	3	P1P2	0.560864	-2.09853	4	4	P1P2P1P2P1P2	0.782306	-1.32315	4	4	P1P2	0.513044	-8.39727	5	5	P1P2	0.0730582	6.82503	4	4	P1P2	0.394374	0.860521	4	4	P1P2	0.456136	-0.965128	4.33333	4.33333	P1P2P1P2P1P2
LY9	0.0736895	-8.18271	5	5	P1P2	0.727877	1.89812	3	3	P1P2	0.562978	-3.32821	5	5	P1P2	0.863286	0.00586876	3	3	P1P2	0.454848	-3.20427	4.33333	4.33333	P1P2P1P2P1P2	0.0118329	10.0382	5	5	P1P2	0.270117	-5.0439	3	3	P1P2	0.214525	4.3033	3	3	P1P2	0.175449	1.70551	2	2	P1P2	0.165492	3.09919	3.66667	3.66667	P1P2P1P2P1P2	0.953508	-0.429705	2	2	P1P2	0.649346	-1.59916	4	4	P1P2	0.770868	3.73028	4	4	P1P2	0.184902	4.01372	1	1	P1P2	0.79124	0.56714	3.33333	3.33333	P1P2P1P2P1P2
LY96	0.650919	-1.71654	3	3	P1P2	0.380356	7.26042	1	1	P1P2	0.25287	2.45593	4	4	P1P2	0	0	0	0	P1P2	0.428049	2.6666	2.66667	2.66667	P1P2P1P2P1P2	0.746975	-2.86626	5	5	P1P2	0.12144	-7.89106	2	2	P1P2	0.400781	-3.77982	2	2	P1P2	0	0	0	0	P1P2	0.423065	-4.84571	3	3	P1P2P1P2P1P2	0.648233	-2.27176	3	3	P1P2	0.372346	-4.03883	3	3	P1P2	0.496542	2.63136	4	4	P1P2	0.512023	0.832596	2	2	P1P2	0.505707	-1.22641	3.33333	3.33333	P1P2P1P2P1P2
LYAR	0.288174	3.78994	3	3	P1P2	0.370472	-3.43576	4	4	P1P2	0.93348	1.76198	5	5	P1P2	0.687303	1.03581	2	2	P1P2	0.530709	0.705387	4	4	P1P2P1P2P1P2	0.114109	-8.48237	5	5	P1P2	0.346619	1.78023	4	4	P1P2	0.0970113	7.75088	4	4	P1P2	0.783423	-1.23391	3	3	P1P2	0.185913	0.349581	4.33333	4.33333	P1P2P1P2P1P2	0.696536	-3.18505	5	5	P1P2	0.852221	-1.98	4	4	P1P2	0.088932	9.2404	5	5	P1P2	0.659208	0.0346413	4	4	P1P2	0.545897	1.35845	4.66667	4.66667	P1P2P1P2P1P2
LYG1	0.754361	-0.710844	5	5	P1P2	0.868669	-0.512857	3	3	P1P2	0.419745	-3.62354	4	4	P1P2	0.664181	-0.606711	3	3	P1P2	0.680925	-1.61575	4	4	P1P2P1P2P1P2	0.492622	1.10003	4	4	P1P2	0.830281	0.15829	2	2	P1P2	0.849223	0.0922528	4	4	P1P2	0.723714	-1.44845	2	2	P1P2	0.724042	0.450191	3.33333	3.33333	P1P2P1P2P1P2	0.468459	0.0715633	5	5	P1P2	0.90525	0.630146	3	3	P1P2	0.540375	-2.87691	3	3	P1P2	0.942199	-0.7366	3	3	P1P2	0.638028	-0.725068	3.66667	3.66667	P1P2P1P2P1P2
LYG2	0.442762	-3.95808	2	2	ENST00000409238.1	0.0967782	-5.02221	3	3	ENST00000409238.1	0.152717	-4.34	4	4	ENST00000333017.2	0.0552829	-3.3831	3	3	ENST00000333017.2	0.230753	-4.44009	3	3	ENST00000409238.1ENST00000409238.1ENST00000333017.2	0.470579	-0.228897	5	5	ENST00000333017.2	0.342345	-6.69985	5	5	ENST00000333017.2	0.159829	4.7683	4	4	ENST00000409238.1	0.731514	-0.973353	4	4	ENST00000333017.2	0.324251	-0.72015	4.66667	4.66667	ENST00000333017.2ENST00000333017.2ENST00000409238.1	0.364432	-5.55948	4	4	ENST00000409238.1	0.170379	-6.92797	5	5	ENST00000333017.2	0.109657	-5.04847	3	3	ENST00000333017.2	0.200754	-3.26172	3	3	ENST00000333017.2	0.214823	-5.84531	4	4	ENST00000409238.1ENST00000333017.2ENST00000333017.2
LYL1	0.536289	-2.92859	5	5	P1P2	0.149672	5.65493	3	3	P1P2	0.805258	-1.23174	2	2	P1P2	0.149474	-4.86734	1	1	P1P2	0.497073	0.4982	3.33333	3.33333	P1P2P1P2P1P2	0.14234	4.48473	4	4	P1P2	0.587308	1.30441	1	1	P1P2	0.659052	-3.29651	2	2	P1P2	0.550649	1.04486	1	1	P1P2	0.4629	0.830879	2.33333	2.33333	P1P2P1P2P1P2	0.53332	2.65105	4	4	P1P2	0.0350949	6.78336	3	3	P1P2	0.263275	-4.46819	2	2	P1P2	0.351145	-3.58006	1	1	P1P2	0.27723	1.65541	3	3	P1P2P1P2P1P2
LYN	0.432996	-3.05518	4	4	P1P2	0.33481	-5.02563	2	2	P1P2	0.347522	2.34346	5	5	P1P2	0.820543	-0.355996	2	2	P1P2	0.371776	-1.91245	3.66667	3.66667	P1P2P1P2P1P2	0.924135	-1.834	5	5	P1P2	0.663075	-0.964336	3	3	P1P2	0.266385	-2.09739	5	5	P1P2	0.508043	-2.09283	3	3	P1P2	0.617865	-1.63191	4.33333	4.33333	P1P2P1P2P1P2	0.393555	-4.34933	5	5	P1P2	0.466258	-4.5701	3	3	P1P2	0.731091	-0.583205	4	4	P1P2	0.597939	-1.15681	3	3	P1P2	0.530301	-3.16754	4	4	P1P2P1P2P1P2
LYNX1	0.178851	-5.01458	3	3	P1P2	0.039933	8.18748	4	4	P1P2	0.0248212	9.6744	2	2	P1P2	0.10432	4.14984	2	2	P1P2	0.0812019	4.28243	3	3	P1P2P1P2P1P2	0.115617	2.31694	3	3	P1P2	0.32546	-6.33392	2	2	P1P2	0.00762485	-9.75844	3	3	P1P2	0.0733744	-4.56721	2	2	P1P2	0.149567	-4.59181	2.66667	2.66667	P1P2P1P2P1P2	0.933755	-2.02637	3	3	P1P2	0.121478	6.06627	4	4	P1P2	0.360151	-3.30295	3	3	P1P2	0.88882	-0.174946	2	2	P1P2	0.471795	0.245649	3.33333	3.33333	P1P2P1P2P1P2
LYPD1	0.183525	5.42216	2	2	P2	0.0925214	-6.3315	3	3	P2	0.00740515	9.02628	4	4	P1	0.0252632	8.39444	1	1	P1	0.0944838	2.70565	3	3	P2P2P1	0.0248991	-8.44609	3	3	P1	0.370334	3.89109	3	3	P1	0	0	0	0	P1	0	0	0	0	P1	0.131744	-1.51834	2	2	P1P1P1	0.133122	-4.54718	3	3	P1	0.585441	-4.18087	3	3	P2	0.00694971	10.0843	4	4	P1	0.0458015	6.54339	1	1	P1	0.241837	0.452096	3.33333	3.33333	P1P2P1
LYPD2	0.779464	1.01016	1	1	P1P2	0.539272	3.27272	2	2	P1P2	0.680725	-1.57981	2	2	P1P2	0.612632	-1.33917	1	1	P1P2	0.666487	0.901023	1.66667	1.66667	P1P2P1P2P1P2	0.6994	-3.18219	2	2	P1P2	0.741827	0.668273	2	2	P1P2	0.139849	-6.2756	3	3	P1P2	0.825974	-1.56356	1	1	P1P2	0.527026	-2.92984	2.33333	2.33333	P1P2P1P2P1P2	0.787355	-1.82502	2	2	P1P2	0.52099	3.93691	2	2	P1P2	0.0987138	-9.81262	4	4	P1P2	0.474979	-2.66031	1	1	P1P2	0.46902	-2.56691	2.66667	2.66667	P1P2P1P2P1P2
LYPD3	0.102932	6.20816	4	4	P1P2	0.363129	-3.50226	3	3	P1P2	0.494367	4.0498	3	3	P1P2	0.212346	-2.22349	2	2	P1P2	0.320143	2.2519	3.33333	3.33333	P1P2P1P2P1P2	0.79679	-3.88527	4	4	P1P2	0.655506	-0.449538	4	4	P1P2	0.443949	-2.89634	3	3	P1P2	0.088114	2.77867	2	2	P1P2	0.632082	-2.41038	3.66667	3.66667	P1P2P1P2P1P2	0.183638	3.05639	5	5	P1P2	0.394471	-4.52077	3	3	P1P2	0.835207	2.52343	4	4	P1P2	0.285289	1.54324	2	2	P1P2	0.471105	0.353018	4	4	P1P2P1P2P1P2
LYPD4	0.372859	3.84553	2	2	P1P2	0.899314	-0.400113	3	3	P1P2	0.538262	-1.6259	1	1	P1P2	0.663158	-1.01557	1	1	P1P2	0.603478	0.606506	2	2	P1P2P1P2P1P2	0.0526682	-7.80263	4	4	P1P2	0.0595607	7.32057	2	2	P1P2	0.941269	0.912313	2	2	P1P2	0.0190476	7.20361	1	1	P1P2	0.351166	0.143415	2.66667	2.66667	P1P2P1P2P1P2	0.675915	-2.95766	4	4	P1P2	0.239622	4.65644	3	3	P1P2	0.842092	0.870272	2	2	P1P2	0.0458015	6.43071	1	1	P1P2	0.585876	0.856351	3	3	P1P2P1P2P1P2
LYPD5	0.518451	1.95228	2	2	P1	0.265147	4.87686	3	3	P1	0.458952	-1.46731	5	5	P2	0.569539	-1.60493	4	4	P2	0.414184	1.78728	3.33333	3.33333	P1P1P2	0.512542	-4.3337	4	4	P1	0.245506	-5.01145	3	3	P1	0.190491	7.47957	5	5	P2	0.0634937	3.4905	4	4	P2	0.316179	-0.621861	4	4	P1P1P2	0.612901	-2.61606	4	4	P2	0.202187	4.40773	3	3	P2	0.214868	-4.79561	3	3	P1	0.395742	1.73687	2	2	P2	0.343319	-1.00131	3.33333	3.33333	P2P2P1
LYPD6	0.583	1.63645	2	2	P1P2	0.110816	-6.45763	3	3	P1P2	0.706128	0.427131	3	3	P1P2	0.704858	1.21955	2	2	P1P2	0.466648	-1.46468	2.66667	2.66667	P1P2P1P2P1P2	0.897389	0.0935415	2	2	P1P2	0.320122	3.85646	4	4	P1P2	0.407073	3.59707	3	3	P1P2	0.0363636	6.29283	1	1	P1P2	0.541528	2.51569	3	3	P1P2P1P2P1P2	0.632039	4.09053	2	2	P1P2	0.437493	-4.41345	2	2	P1P2	0.140164	6.01311	2	2	P1P2	0	0	0	0	P1P2	0.403232	1.89673	2	2	P1P2P1P2P1P2
LYPD6B	0.0770146	6.12779	3	3	P1P2	0.253279	7.29724	5	5	P1P2	0.030125	9.58056	2	2	P1P2	0.0105263	9.46461	1	1	P1P2	0.120139	7.66853	3.33333	3.33333	P1P2P1P2P1P2	0.581354	-3.6117	3	3	P1P2	1	-1.64121	3	3	P1P2	0.00845174	-9.25838	4	4	P1P2	0.709957	-2.02641	1	1	P1P2	0.529935	-4.8371	3.33333	3.33333	P1P2P1P2P1P2	0.125635	2.28694	4	4	P1P2	0.0857434	5.14679	5	5	P1P2	0.369976	-5.69778	4	4	P1P2	0.216836	1.91142	4	4	P1P2	0.193785	0.578648	4.33333	4.33333	P1P2P1P2P1P2
LYPD8	0.102601	7.91767	5	5	ENST00000590317.1	0.955827	-0.170931	4	4	ENST00000590317.1	0.359197	2.78658	3	3	ENST00000590317.1	0.305079	2.16052	2	2	ENST00000590317.1	0.472542	3.51111	4	4	ENST00000590317.1ENST00000590317.1ENST00000590317.1	0.698009	-1.62768	5	5	ENST00000590317.1	0.0823452	6.27692	3	3	ENST00000590317.1	0.183649	-3.02294	4	4	ENST00000590317.1	0.599937	-2.5411	2	2	ENST00000590317.1	0.321334	0.542099	4	4	ENST00000590317.1ENST00000590317.1ENST00000590317.1	0.0465645	4.70681	4	4	ENST00000590317.1	0.088799	6.08024	3	3	ENST00000590317.1	0.575307	-3.07274	4	4	ENST00000590317.1	0.982275	-0.462485	2	2	ENST00000590317.1	0.23689	2.57144	3.66667	3.66667	ENST00000590317.1ENST00000590317.1ENST00000590317.1
LYPLA1	0.43896	1.20138	4	4	P1P2	0.0841543	-6.68525	4	4	P1P2	0.463479	3.94888	5	5	P1P2	0.813609	-0.164333	3	3	P1P2	0.328864	-0.511663	4.33333	4.33333	P1P2P1P2P1P2	0.667413	-1.55041	4	4	P1P2	0.225413	2.7214	4	4	P1P2	0.0739096	-7.35575	5	5	P1P2	0.861046	-1.08549	3	3	P1P2	0.322245	-2.06159	4.33333	4.33333	P1P2P1P2P1P2	0.360957	1.68638	4	4	P1P2	0.611527	-4.51178	4	4	P1P2	0.213333	-3.04097	5	5	P1P2	0.686751	-1.00741	3	3	P1P2	0.395272	-1.95546	4.33333	4.33333	P1P2P1P2P1P2
LYPLA2	0.958034	4.05493	5	5	P1P2	0.875864	2.1108	4	4	P1P2	0.512139	-4.10981	5	5	P1P2	0.803786	-0.302022	4	4	P1P2	0.782012	0.685307	4.66667	4.66667	P1P2P1P2P1P2	0.673629	-4.28609	5	5	P1P2	0.46025	-4.42089	4	4	P1P2	0.350512	-0.757218	5	5	P1P2	0.159275	-2.87324	4	4	P1P2	0.494797	-3.15473	4.66667	4.66667	P1P2P1P2P1P2	0.792717	-5.34868	5	5	P1P2	0.386917	-2.65655	5	5	P1P2	0.949614	-4.92414	5	5	P1P2	0.134488	-2.62415	5	5	P1P2	0.70975	-4.30979	5	5	P1P2P1P2P1P2
LYPLAL1	0.721845	0.824492	3	3	P1P2	0.527909	-1.5927	3	3	P1P2	0.0314141	-8.9725	3	3	P1P2	0.409169	-1.43611	2	2	P1P2	0.427056	-3.2469	3	3	P1P2P1P2P1P2	0.208518	-4.14133	3	3	P1P2	0.700359	4.26206	4	4	P1P2	0.838839	0.24843	3	3	P1P2	0.993951	-0.761458	2	2	P1P2	0.582572	0.123052	3.33333	3.33333	P1P2P1P2P1P2	0.408363	-2.64556	3	3	P1P2	0.660794	3.52743	4	4	P1P2	0.0358389	-8.66401	3	3	P1P2	0.28694	-2.23788	3	3	P1P2	0.368332	-2.59405	3.33333	3.33333	P1P2P1P2P1P2
LYRM1	0.578901	-1.97608	4	4	P1P2	0.675322	-3.43043	4	4	P1P2	0.378537	0.199615	4	4	P1P2	0.321567	-3.2406	2	2	P1P2	0.544254	-1.73563	4	4	P1P2P1P2P1P2	0.645966	-0.0452203	4	4	P1P2	0.116151	4.07392	3	3	P1P2	0.786518	0.851424	4	4	P1P2	0.366802	0.911278	3	3	P1P2	0.516212	1.62671	3.66667	3.66667	P1P2P1P2P1P2	0.512238	-0.207962	4	4	P1P2	0.444928	1.67156	3	3	P1P2	0.861642	2.52253	5	5	P1P2	0.340237	-2.22315	2	2	P1P2	0.606269	1.32871	4	4	P1P2P1P2P1P2
LYRM2	0.543089	1.56779	4	4	P1P2	0.0564479	-7.95187	4	4	P1P2	0.2249	5.30405	3	3	P1P2	0.896842	0.510914	1	1	P1P2	0.274812	-0.36001	3.66667	3.66667	P1P2P1P2P1P2	0.473451	1.24732	4	4	P1P2	0.16969	3.68982	5	5	P1P2	0.412488	-1.86851	4	4	P1P2	0.926765	-1.47637	3	3	P1P2	0.351876	1.02287	4.33333	4.33333	P1P2P1P2P1P2	0.138166	4.22817	4	4	P1P2	0.766523	-1.92144	3	3	P1P2	0.735382	1.06266	4	4	P1P2	0.966321	0.0429063	3	3	P1P2	0.54669	1.12313	3.66667	3.66667	P1P2P1P2P1P2
LYRM4	0.403173	-6.35075	4	4	P1P2	0.3361	-3.4862	3	3	P1P2	0.590931	1.67096	5	5	P1P2	0.0727209	-3.14773	3	3	P1P2	0.443402	-2.722	4	4	P1P2P1P2P1P2	0.174469	4.40225	4	4	P1P2	0.696869	1.03505	4	4	P1P2	0.608623	-2.76703	5	5	P1P2	0.27295	0.749894	3	3	P1P2	0.49332	0.890093	4.33333	4.33333	P1P2P1P2P1P2	0.924678	-1.14243	3	3	P1P2	0.484867	-3.06216	3	3	P1P2	0.455631	-3.00688	5	5	P1P2	0.0855537	-4.17077	2	2	P1P2	0.621725	-2.40383	3.66667	3.66667	P1P2P1P2P1P2
LYRM5	0.375278	-1.34166	5	5	P1P2	0.836006	1.55452	5	5	P1P2	0.720498	2.09627	5	5	P1P2	0.458709	-1.61717	5	5	P1P2	0.643928	0.769712	5	5	P1P2P1P2P1P2	0.0572758	4.46998	5	5	P1P2	0.504706	-4.67341	5	5	P1P2	0.961277	-1.38945	4	4	P1P2	0.279257	1.10511	4	4	P1P2	0.507753	-0.530963	4.66667	4.66667	P1P2P1P2P1P2	0.867466	-1.04641	3	3	P1P2	0.352621	-3.39395	5	5	P1P2	0.817035	-3.27315	5	5	P1P2	0.899144	-0.376294	3	3	P1P2	0.679041	-2.57117	4.33333	4.33333	P1P2P1P2P1P2
LYRM7	0.48257	-7.19817	5	5	P1P2	0.734466	1.50786	4	4	P1P2	0.395506	-1.62327	4	4	P1P2	0.195099	-1.82254	3	3	P1P2	0.537514	-2.43786	4.33333	4.33333	P1P2P1P2P1P2	0.00354019	8.12095	5	5	P1P2	0.492667	-3.43327	5	5	P1P2	0.578811	-2.76924	4	4	P1P2	0.262796	1.0535	4	4	P1P2	0.358339	0.639478	4.66667	4.66667	P1P2P1P2P1P2	0.21707	6.39317	4	4	P1P2	0.556338	-2.53512	5	5	P1P2	0.169048	-4.84347	4	4	P1P2	0.317899	1.07105	3	3	P1P2	0.314152	-0.328471	4.33333	4.33333	P1P2P1P2P1P2
LYRM9	0.733816	-1.8219	5	5	P1P2	0.536946	-3.64678	2	2	P1P2	0.809702	1.305	4	4	P1P2	0.947063	0.0538155	2	2	P1P2	0.693488	-1.38789	3.66667	3.66667	P1P2P1P2P1P2	0.270682	2.32151	5	5	P1P2	0.843504	-1.78323	3	3	P1P2	0.149905	5.19389	3	3	P1P2	0.206432	1.6097	2	2	P1P2	0.421364	1.91072	3.66667	3.66667	P1P2P1P2P1P2	0.291332	2.29393	3	3	P1P2	0.267334	-5.30859	3	3	P1P2	0.0859937	6.53621	3	3	P1P2	0.473282	1.83679	1	1	P1P2	0.214887	1.17385	3	3	P1P2P1P2P1P2
LYSMD1	0.349639	-6.22995	5	5	P1P2	0.0815064	7.44547	4	4	P1P2	0.312392	-3.79356	4	4	P1P2	0.506027	1.14809	3	3	P1P2	0.247846	-0.859346	4.33333	4.33333	P1P2P1P2P1P2	0.282816	2.10156	5	5	P1P2	0.0325769	-9.09334	5	5	P1P2	0.323669	2.26458	5	5	P1P2	0.634394	-2.48715	5	5	P1P2	0.213021	-1.57573	5	5	P1P2P1P2P1P2	0.557227	-3.83926	5	5	P1P2	0.839519	-2.0017	5	5	P1P2	0.836885	-1.33324	5	5	P1P2	0.592599	-2.3914	5	5	P1P2	0.744543	-2.3914	5	5	P1P2P1P2P1P2
LYSMD2	0.421066	3.30408	1	1	P1P2	0.289295	-3.65517	3	3	P1P2	0.05774	-6.99017	3	3	P1P2	0	0	0	0	P1P2	0.256033	-2.44709	2.33333	2.33333	P1P2P1P2P1P2	0.357398	-7.35553	4	4	P1P2	0.0360231	7.23917	3	3	P1P2	0.370797	3.61067	4	4	P1P2	0.7483	0.186991	3	3	P1P2	0.254739	1.16477	3.66667	3.66667	P1P2P1P2P1P2	0.998247	-0.533574	4	4	P1P2	0.256878	5.02899	2	2	P1P2	0.245795	-4.86771	2	2	P1P2	0.569975	-2.16602	1	1	P1P2	0.500306	-0.124097	2.66667	2.66667	P1P2P1P2P1P2
LYSMD3	0.812212	-0.400462	3	3	P1P2	0.730718	3.67084	4	4	P1P2	0.0886947	-6.44436	4	4	P1P2	0.190718	-1.87477	3	3	P1P2	0.543875	-1.05799	3.66667	3.66667	P1P2P1P2P1P2	0.115526	-7.97692	5	5	P1P2	0.565561	-3.9214	4	4	P1P2	0.862556	-2.8377	5	5	P1P2	0.382029	-2.90771	4	4	P1P2	0.514548	-4.91201	4.66667	4.66667	P1P2P1P2P1P2	0.109102	-6.91572	5	5	P1P2	0.736746	-1.39107	5	5	P1P2	0.0444441	-8.73501	5	5	P1P2	0.0257134	-4.17442	5	5	P1P2	0.296764	-5.6806	5	5	P1P2P1P2P1P2
LYSMD4	0.489855	2.68462	1	1	P1P2	0.294033	2.03651	4	4	P1P2	1	1.58519	3	3	P1P2	0	0	0	0	P1P2	0.594629	2.10211	2.66667	2.66667	P1P2P1P2P1P2	0.403507	-2.97648	3	3	P1P2	0.421033	-2.12811	3	3	P1P2	0.775741	4.45035	4	4	P1P2	0.326248	-2.59959	2	2	P1P2	0.533427	-0.21808	3.33333	3.33333	P1P2P1P2P1P2	0.743357	-0.0664964	3	3	P1P2	0.571133	2.65486	3	3	P1P2	0.502697	3.34629	4	4	P1P2	0.203181	1.97822	3	3	P1P2	0.605729	1.97822	3.33333	3.33333	P1P2P1P2P1P2
LYST	0.917843	0.210324	4	4	P1P2	0.466021	-2.01667	5	5	P1P2	0.85948	2.27924	5	5	P1P2	0.734028	1.23142	4	4	P1P2	0.747781	0.157632	4.66667	4.66667	P1P2P1P2P1P2	0.883317	-2.06569	4	4	P1P2	0.349898	3.28528	5	5	P1P2	0.62524	-2.81206	4	4	P1P2	0.501522	-1.95689	3	3	P1P2	0.619485	-0.530824	4.33333	4.33333	P1P2P1P2P1P2	0.968012	-0.678911	4	4	P1P2	0.686208	0.870889	5	5	P1P2	0.671573	-0.3296	5	5	P1P2	0.891359	-0.193652	4	4	P1P2	0.775264	-0.0458738	4.66667	4.66667	P1P2P1P2P1P2
LYVE1	0.0886517	-7.95132	2	2	P1P2	0.096959	-11.3624	1	1	P1P2	0.605996	1.94176	3	3	P1P2	0	0	0	0	P1P2	0.263869	-5.79067	2	2	P1P2P1P2P1P2	0.844737	0.0870865	3	3	P1P2	0.847228	-2.84879	2	2	P1P2	0.220394	-3.50162	4	4	P1P2	0.166234	3.76262	1	1	P1P2	0.637453	-2.08778	3	3	P1P2P1P2P1P2	0.0495724	-7.35657	2	2	P1P2	0.14586	-7.8758	2	2	P1P2	0.443501	-3.22522	3	3	P1P2	0	0	0	0	P1P2	0.212978	-6.15253	2.33333	2.33333	P1P2P1P2P1P2
LYZ	0.292845	-3.85399	3	3	P1P2	0.566179	1.76044	3	3	P1P2	0.410059	-4.64937	2	2	P1P2	0.00421053	-10.2766	1	1	P1P2	0.423027	-2.24764	2.66667	2.66667	P1P2P1P2P1P2	0.648251	-1.10033	4	4	P1P2	0.652244	-1.93217	3	3	P1P2	0.601463	-2.739	3	3	P1P2	0.717276	-2.12851	3	3	P1P2	0.633986	-1.92383	3.33333	3.33333	P1P2P1P2P1P2	0.365887	-3.74596	4	4	P1P2	0.642393	1.05254	3	3	P1P2	0.159082	-6.16653	3	3	P1P2	0.224609	-3.33143	2	2	P1P2	0.38912	-2.95332	3.33333	3.33333	P1P2P1P2P1P2
LYZL1	0.888178	0.398777	2	2	P1P2	0.721844	-0.205716	4	4	P1P2	0.13204	8.22004	4	4	P1P2	0.536185	1.45999	2	2	P1P2	0.580687	2.80437	3.33333	3.33333	P1P2P1P2P1P2	0.369558	-6.64043	5	5	P1P2	0.473966	2.15929	4	4	P1P2	0.204732	-8.0337	4	4	P1P2	0.324961	-2.99738	4	4	P1P2	0.349419	-4.17161	4.33333	4.33333	P1P2P1P2P1P2	0.688562	-4.66646	5	5	P1P2	0.51678	0.468668	4	4	P1P2	0.75956	0.808	4	4	P1P2	0.809326	-0.166968	4	4	P1P2	0.654968	-1.12993	4.33333	4.33333	P1P2P1P2P1P2
LYZL2	0.791599	2.5773	5	5	P1P2	0.161814	5.57888	3	3	P1P2	0.82538	2.36959	5	5	P1P2	0.305244	2.98885	3	3	P1P2	0.592931	3.50859	4.33333	4.33333	P1P2P1P2P1P2	0.0385314	6.63637	3	3	P1P2	0.0173807	-9.86036	4	4	P1P2	0.931476	0.458182	4	4	P1P2	0.0510193	3.04704	2	2	P1P2	0.329129	-0.921933	3.66667	3.66667	P1P2P1P2P1P2	0.0311586	10.7277	4	4	P1P2	0.486033	-3.25428	5	5	P1P2	0.794506	2.53002	4	4	P1P2	0.0482008	3.89653	4	4	P1P2	0.437233	3.33448	4.33333	4.33333	P1P2P1P2P1P2
LYZL4	0.724038	-1.99323	5	5	P1P2	0.191545	8.7608	5	5	P1P2	0.780976	-0.986412	5	5	P1P2	0.721119	1.71505	5	5	P1P2	0.56552	1.92705	5	5	P1P2P1P2P1P2	0.390904	-0.583837	5	5	P1P2	0.784889	3.78047	5	5	P1P2	0.390821	3.01165	4	4	P1P2	0.499306	0.0247284	4	4	P1P2	0.522204	2.06943	4.66667	4.66667	P1P2P1P2P1P2	0.800299	-1.34137	5	5	P1P2	0.17939	6.74581	5	5	P1P2	0.944746	3.26524	5	5	P1P2	0.432337	2.58758	5	5	P1P2	0.641478	2.88989	5	5	P1P2P1P2P1P2
LYZL6	0.269469	-4.99137	2	2	P1P2	0.0481522	9.22954	4	4	P1P2	0.338117	3.29906	4	4	P1P2	0.440711	1.82206	2	2	P1P2	0.21858	2.51241	3.33333	3.33333	P1P2P1P2P1P2	0.879136	-1.89977	4	4	P1P2	0.791486	-2.70934	2	2	P1P2	0.638162	-2.66026	3	3	P1P2	0.753462	-0.31466	2	2	P1P2	0.769595	-2.42312	3	3	P1P2P1P2P1P2	0.184792	-4.52595	3	3	P1P2	0.0460672	8.42662	4	4	P1P2	0.636583	0.361791	4	4	P1P2	0.707379	0.928986	1	1	P1P2	0.289147	1.42082	3.66667	3.66667	P1P2P1P2P1P2
LZIC	0.207848	4.50673	3	3	P1P2	0.0253646	8.69225	3	3	P1P2	0.0631769	8.47418	2	2	P1P2	0.00842105	9.6557	1	1	P1P2	0.0987966	7.22439	2.66667	2.66667	P1P2P1P2P1P2	0.662572	0.458748	2	2	P1P2	0.419648	-6.96862	1	1	P1P2	0.0462212	-9.17121	2	2	P1P2	0	0	0	0	P1P2	0.376147	-5.22703	1.66667	1.66667	P1P2P1P2P1P2	0.106398	7.21882	2	2	P1P2	0.0428823	7.05934	3	3	P1P2	0.720866	-0.636979	2	2	P1P2	0.139101	4.3841	1	1	P1P2	0.290049	4.54706	2.33333	2.33333	P1P2P1P2P1P2
LZTFL1	0.512957	-3.09251	3	3	P1P2	0.0651715	-7.71418	4	4	P1P2	0.983217	-0.101513	2	2	P1P2	0.833684	0.783186	1	1	P1P2	0.520448	-3.63607	3	3	P1P2P1P2P1P2	0.328392	1.22907	3	3	P1P2	0.0950017	6.5813	4	4	P1P2	0.177667	-5.06697	3	3	P1P2	0.618853	-1.69908	2	2	P1P2	0.200354	0.914469	3.33333	3.33333	P1P2P1P2P1P2	0.957999	-1.19216	3	3	P1P2	0.772021	-1.90871	3	3	P1P2	0.419973	-2.01639	4	4	P1P2	0.825018	-1.13576	3	3	P1P2	0.716664	-1.70575	3.33333	3.33333	P1P2P1P2P1P2
LZTR1	0.447999	-5.82344	5	5	P1P2	0.198253	-4.82466	5	5	P1P2	0.037791	-9.74153	5	5	P1P2	0.00558392	-6.06301	5	5	P1P2	0.228014	-6.79654	5	5	P1P2P1P2P1P2	0.123052	4.81184	5	5	P1P2	0.322891	3.83337	5	5	P1P2	0.0785896	6.93353	5	5	P1P2	0.0197533	5.19291	5	5	P1P2	0.174844	5.19291	5	5	P1P2P1P2P1P2	0.997257	1.01237	5	5	P1P2	0.870503	-1.13998	5	5	P1P2	0.382694	-3.27423	3	3	P1P2	0.246794	-2.39291	3	3	P1P2	0.750151	-1.13395	4.33333	4.33333	P1P2P1P2P1P2
LZTS1	0.707561	-0.961825	5	5	P1P2	0.365176	5.39312	4	4	P1P2	0.667512	1.4232	5	5	P1P2	0.613433	1.18652	4	4	P1P2	0.580083	1.9515	4.66667	4.66667	P1P2P1P2P1P2	0.217149	2.25961	5	5	P1P2	0.879614	2.88756	4	4	P1P2	0.506739	-4.27093	4	4	P1P2	0.724999	-0.242301	4	4	P1P2	0.5345	0.292078	4.33333	4.33333	P1P2P1P2P1P2	0.529856	1.81557	5	5	P1P2	0.349297	4.685	4	4	P1P2	0.955297	-0.269006	5	5	P1P2	0.583008	1.39191	4	4	P1P2	0.611483	2.07719	4.66667	4.66667	P1P2P1P2P1P2
LZTS2	0.470607	2.73997	3	3	P2	0.0907124	-3.76252	5	5	P1	0.107492	7.69022	4	4	P1	0.636501	-0.86664	3	3	P1	0.222937	2.22256	4	4	P2P1P1	0.225559	-8.05993	5	5	P2	0.360869	4.42957	5	5	P2	0.391467	1.09185	4	4	P2	0.56727	-0.906725	4	4	P2	0.325965	-0.84617	4.66667	4.66667	P2P2P2	0.547373	-3.78435	5	5	P2	0.0603437	-9.07689	5	5	P1	0.178789	5.71314	4	4	P1	0.562652	-2.42632	4	4	P1	0.262169	-2.3827	4.66667	4.66667	P2P1P1
LZTS3	0.561145	2.74601	3	3	P1P2	0.623458	-1.28867	1	1	P1P2	0.763025	0.897657	3	3	P1P2	0.282105	3.83653	1	1	P1P2	0.649209	0.785001	2.33333	2.33333	P1P2P1P2P1P2	0.179165	-5.38089	3	3	P1P2	0.258467	-5.26256	3	3	P1P2	0.568952	-2.18606	3	3	P1P2	0.0494675	-5.15154	2	2	P1P2	0.335528	-4.2765	3	3	P1P2P1P2P1P2	0.579388	-1.72523	4	4	P1P2	0.238057	-5.54096	3	3	P1P2	0.732102	-0.699682	3	3	P1P2	0.325562	-4.2176	2	2	P1P2	0.516516	-2.65529	3.33333	3.33333	P1P2P1P2P1P2
M1AP	0.104031	-9.34566	1	1	P1P2	0.573552	-1.91156	2	2	P1P2	0.0686459	7.64616	3	3	P1P2	0	0	0	0	P1P2	0.248743	-1.20369	2	2	P1P2P1P2P1P2	0.0931387	-3.41589	4	4	P1P2	0.852036	-0.559039	3	3	P1P2	0.200542	-8.6365	1	1	P1P2	0.460606	-3.04889	1	1	P1P2	0.381906	-4.20381	2.66667	2.66667	P1P2P1P2P1P2	0.00601744	-8.24849	3	3	P1P2	0.732243	-3.02379	2	2	P1P2	0.200113	3.03994	4	4	P1P2	0.456319	1.94375	1	1	P1P2	0.312791	-2.74412	3	3	P1P2P1P2P1P2
M6PR	0.674803	3.2233	4	4	P1P2	0.0272105	-7.94224	3	3	P1P2	0.744997	2.70389	4	4	P1P2	0.654558	-1.05048	2	2	P1P2	0.482337	-0.671682	3.66667	3.66667	P1P2P1P2P1P2	0.73813	-1.41198	4	4	P1P2	0.917741	-3.69189	5	5	P1P2	0.811089	4.30507	5	5	P1P2	0.290119	1.14673	4	4	P1P2	0.82232	-0.266268	4.66667	4.66667	P1P2P1P2P1P2	0.529357	1.72779	4	4	P1P2	0.0160029	-9.74912	5	5	P1P2	0.349462	3.56824	5	5	P1P2	0.692377	-1.35428	4	4	P1P2	0.298274	-1.48436	4.66667	4.66667	P1P2P1P2P1P2
MAATS1	0.0689141	-8.22415	2	2	P1P2	0.81917	2.02208	3	3	P1P2	0.735119	-0.488657	4	4	P1P2	0.448421	-2.42148	1	1	P1P2	0.541068	-2.23024	3	3	P1P2P1P2P1P2	0.0733993	-8.65091	5	5	P1P2	0.370926	-2.7943	5	5	P1P2	0.598975	0.381574	4	4	P1P2	0.425248	-3.74013	4	4	P1P2	0.347767	-3.68788	4.66667	4.66667	P1P2P1P2P1P2	0.00611964	-8.29842	5	5	P1P2	0.445793	-4.4731	5	5	P1P2	0.994998	-0.417104	4	4	P1P2	0.134379	-3.46463	4	4	P1P2	0.482303	-4.39621	4.66667	4.66667	P1P2P1P2P1P2
MAB21L1	0.739434	-1.87306	3	3	P1P2	0.352765	4.22288	2	2	P1P2	0.344756	4.53817	4	4	P1P2	0.903158	0.490194	1	1	P1P2	0.478985	2.296	3	3	P1P2P1P2P1P2	0.89085	-1.2583	4	4	P1P2	0.103475	-3.81037	5	5	P1P2	0.398288	-6.53282	5	5	P1P2	0.217148	-5.04325	4	4	P1P2	0.464204	-3.86716	4.66667	4.66667	P1P2P1P2P1P2	0.87819	-2.34677	4	4	P1P2	0.346881	-3.47297	5	5	P1P2	0.977233	-2.17928	5	5	P1P2	0.373767	-2.76009	4	4	P1P2	0.734101	-2.66634	4.66667	4.66667	P1P2P1P2P1P2
MAB21L2	0.25689	-4.96828	3	3	P1P2	0.0130872	9.06503	4	4	P1P2	0.432405	4.02662	2	2	P1P2	0.141053	5.47781	1	1	P1P2	0.234127	2.70779	3	3	P1P2P1P2P1P2	0.268251	1.57789	3	3	P1P2	0.49377	-6.36392	1	1	P1P2	0.151827	-5.77432	3	3	P1P2	0.322078	-4.07918	1	1	P1P2	0.304616	-3.52012	2.33333	2.33333	P1P2P1P2P1P2	0.534055	-2.71912	3	3	P1P2	0.0218055	10.6001	4	4	P1P2	0.462526	-3.08453	3	3	P1P2	0.804592	0.405532	2	2	P1P2	0.339462	1.59883	3.33333	3.33333	P1P2P1P2P1P2
MAB21L3	0.607025	2.57298	5	5	P1P2	0.332088	2.56128	5	5	P1P2	0.636425	1.07799	4	4	P1P2	0.629619	1.21066	4	4	P1P2	0.525179	2.07075	4.66667	4.66667	P1P2P1P2P1P2	0.482018	-4.85447	5	5	P1P2	0.452411	-5.53127	4	4	P1P2	0.686063	-0.754021	4	4	P1P2	0.425248	-2.95322	4	4	P1P2	0.540164	-3.71326	4.33333	4.33333	P1P2P1P2P1P2	0.995689	-0.939213	5	5	P1P2	0.658506	1.8211	5	5	P1P2	0.946834	-0.150083	4	4	P1P2	0.765774	-1.02256	4	4	P1P2	0.86701	0.243934	4.66667	4.66667	P1P2P1P2P1P2
MACC1	0.6665	-1.23388	4	4	P1P2	0.873902	0.256773	4	4	P1P2	0.540593	4.74071	5	5	P1P2	0.614927	-0.749659	3	3	P1P2	0.693665	1.25453	4.33333	4.33333	P1P2P1P2P1P2	0.500812	0.151928	5	5	P1P2	0.650282	0.63861	3	3	P1P2	0.478709	4.06727	4	4	P1P2	0.941001	-0.70699	3	3	P1P2	0.543267	1.61927	4	4	P1P2P1P2P1P2	0.463651	1.15379	5	5	P1P2	0.686425	0.964825	4	4	P1P2	0.0819858	8.20405	5	5	P1P2	0.447674	2.10032	4	4	P1P2	0.410687	3.44089	4.66667	4.66667	P1P2P1P2P1P2
MACF1	0.140763	4.48353	3	3	P1P2	0.795493	-0.604204	1	1	P1P2	0.5173	-3.41122	4	4	P1P2	0	0	0	0	P1P2	0.484519	0.156033	2.66667	2.66667	P1P2P1P2P1P2	0.201257	-6.23772	4	4	P1P2	0.754175	-3.10021	3	3	P1P2	0.117487	3.95027	5	5	P1P2	0.710523	-1.50305	2	2	P1P2	0.35764	-1.79589	4	4	P1P2P1P2P1P2	0.927987	-1.44227	5	5	P1P2	0.247019	-5.49941	3	3	P1P2	0.56265	3.33225	5	5	P1P2	0.294677	-2.34779	3	3	P1P2	0.579219	-1.20315	4.33333	4.33333	P1P2P1P2P1P2
MACROD1	0.412116	-4.20581	3	3	P1P2	0.0774526	8.27998	4	4	P1P2	0.905556	-0.218395	2	2	P1P2	0.84	0.761481	1	1	P1P2	0.465041	1.28526	3	3	P1P2P1P2P1P2	0.992062	-2.80464	5	5	P1P2	0.144675	-8.65115	4	4	P1P2	0.365504	-4.75029	4	4	P1P2	0.39117	-3.11706	3	3	P1P2	0.500747	-5.40203	4.33333	4.33333	P1P2P1P2P1P2	0.285152	-2.33549	5	5	P1P2	0.823722	1.112	5	5	P1P2	0.379173	-4.14529	4	4	P1P2	0.442525	-2.03242	4	4	P1P2	0.496016	-1.78959	4.66667	4.66667	P1P2P1P2P1P2
MACROD2	0.560004	2.22434	4	4	P1P2	0.726797	0.53525	3	3	P1P2	0.530789	-3.90111	5	5	P1P2	0.841492	-0.886795	3	3	P1P2	0.605863	-0.380508	4	4	P1P2P1P2P1P2	0.280066	3.82101	3	3	P1P2	0.972848	-1.63732	3	3	P1P2	0.483808	2.43863	4	4	P1P2	0.572115	0.192168	2	2	P1P2	0.578907	1.54077	3.33333	3.33333	P1P2P1P2P1P2	0.0870482	4.49982	4	4	P1P2	0.725123	-0.250074	4	4	P1P2	0.820107	1.68337	4	4	P1P2	0.208009	1.27329	4	4	P1P2	0.544093	1.97771	4	4	P1P2P1P2P1P2
MAD1L1	0.0481179	10.2522	4	4	P1P2	0.275024	7.78012	1	1	P1P2	0.29746	-4.12718	3	3	P1P2	0	0	0	0	P1P2	0.206867	4.63505	2.66667	2.66667	P1P2P1P2P1P2	0.123499	-7.27228	4	4	P1P2	0.0120137	-8.97791	4	4	P1P2	0.72786	-2.12087	3	3	P1P2	0.0130499	-6.24837	2	2	P1P2	0.287791	-6.12369	3.66667	3.66667	P1P2P1P2P1P2	0.325725	1.26314	4	4	P1P2	0.0496081	-9.82935	5	5	P1P2	0.205979	-8.44579	4	4	P1P2	0.159787	-3.07719	3	3	P1P2	0.193771	-5.67067	4.33333	4.33333	P1P2P1P2P1P2
MAD2L1	0.623889	-4.51311	1	1	P1P2	0.529988	6.4731	1	1	P1P2	0.0672236	9.15032	2	2	P1P2	0	0	0	0	P1P2	0.407033	3.70344	1.33333	1.33333	P1P2P1P2P1P2	0.0248401	-8.65035	4	4	P1P2	0.0236694	-8.07068	4	4	P1P2	0.00375007	-10.1149	4	4	P1P2	8.91609e-05	-8.08747	3	3	P1P2	0.0174198	-8.94532	4	4	P1P2P1P2P1P2	0.0550062	-6.22864	4	4	P1P2	0.0591339	-8.04255	4	4	P1P2	0.105335	-3.83275	5	5	P1P2	0.00151576	-6.31118	3	3	P1P2	0.0731584	-6.03465	4.33333	4.33333	P1P2P1P2P1P2
MAD2L1BP	0.788113	-2.14357	5	5	P1P2	0.430742	-3.71182	3	3	P1P2	0.410893	-3.44898	4	4	P1P2	0.322413	-2.8768	3	3	P1P2	0.543249	-3.10146	4	4	P1P2P1P2P1P2	0.18583	3.39304	4	4	P1P2	0.940338	-2.3029	4	4	P1P2	0.09963	5.45921	4	4	P1P2	0.222645	2.0407	3	3	P1P2	0.408599	2.18311	4	4	P1P2P1P2P1P2	0.41338	2.40127	4	4	P1P2	0.210643	-5.55866	3	3	P1P2	0.366406	1.54141	3	3	P1P2	0.225414	1.81576	2	2	P1P2	0.330143	-0.538661	3.33333	3.33333	P1P2P1P2P1P2
MAD2L2	0.424138	4.1698	4	4	P1P2	0.0962018	-6.78158	3	3	P1P2	0.448717	-3.56775	3	3	P1P2	0.666529	-1.32601	2	2	P1P2	0.323019	-2.05984	3.33333	3.33333	P1P2P1P2P1P2	0.147009	-5.64995	4	4	P1P2	0.443947	1.67627	4	4	P1P2	0.407073	3.57603	3	3	P1P2	0.439458	1.17563	2	2	P1P2	0.332677	-0.13255	3.66667	3.66667	P1P2P1P2P1P2	0.629191	-3.03427	4	4	P1P2	0.226803	-5.5573	3	3	P1P2	0.894702	-0.251403	1	1	P1P2	0	0	0	0	P1P2	0.583566	-2.94766	2.66667	2.66667	P1P2P1P2P1P2
MADCAM1	0.437908	-2.56652	5	5	P1P2	0.332531	3.9529	4	4	P1P2	0.0404179	-7.35016	3	3	P1P2	0.050657	-3.33194	3	3	P1P2	0.270286	-1.98793	4	4	P1P2P1P2P1P2	0.925641	-1.20252	5	5	P1P2	0.608523	-2.96541	5	5	P1P2	0.628557	-0.633843	4	4	P1P2	0.890261	-2.76642	4	4	P1P2	0.720907	-1.60059	4.66667	4.66667	P1P2P1P2P1P2	0.482127	-5.27822	5	5	P1P2	0.524855	0.628002	5	5	P1P2	0.141594	-8.08333	4	4	P1P2	0.0421419	-4.31818	4	4	P1P2	0.382859	-4.24452	4.66667	4.66667	P1P2P1P2P1P2
MADD	0.403173	-1.94806	4	4	P1P2	0.960786	1.79525	4	4	P1P2	0.186637	8.04003	4	4	P1P2	0.959004	0.393378	3	3	P1P2	0.516865	2.62907	4	4	P1P2P1P2P1P2	0.50405	2.17147	4	4	P1P2	0.303767	-5.53624	4	4	P1P2	0.380105	-4.52668	3	3	P1P2	0.21805	-3.07926	3	3	P1P2	0.395974	-2.63048	3.66667	3.66667	P1P2P1P2P1P2	0.638228	-2.24076	3	3	P1P2	0.277228	-4.2742	4	4	P1P2	0.583888	1.86428	4	4	P1P2	0.167165	-2.44347	3	3	P1P2	0.499781	-1.55023	3.66667	3.66667	P1P2P1P2P1P2
MAEA	0.0918809	-8.37119	5	5	P1	0.369807	5.0086	4	4	P1	0.177294	6.59574	4	4	P2	0.374923	-1.53842	2	2	P1	0.212994	1.07772	4.33333	4.33333	P1P1P2	0.0451202	5.71267	5	5	P1	0.796933	0.0340798	3	3	P2	0.0951415	-6.21111	4	4	P2	0.652741	0.0591901	3	3	P1	0.312398	-0.154786	4	4	P1P2P2	0.848533	-0.518169	3	3	P2	0.269295	3.32139	5	5	P1	0.256478	-6.23075	4	4	P1	0.519109	0.90194	3	3	P2	0.458102	-1.14251	4	4	P2P1P1
MAEL	0.829148	0.447462	4	4	P1P2	0.62698	2.29135	3	3	P1P2	0.0518564	8.61486	4	4	P1P2	0.453373	1.59639	2	2	P1P2	0.502661	3.78456	3.66667	3.66667	P1P2P1P2P1P2	0.0927334	2.43734	3	3	P1P2	0.693976	0.908302	3	3	P1P2	0.0908165	-8.9703	4	4	P1P2	0.698899	-1.52084	2	2	P1P2	0.292509	-1.87489	3.33333	3.33333	P1P2P1P2P1P2	0.174303	4.73811	4	4	P1P2	0.347304	3.19557	3	3	P1P2	0.91882	0.507076	5	5	P1P2	0.656931	0.317966	2	2	P1P2	0.480142	2.81358	4	4	P1P2P1P2P1P2
MAF	0.0392911	-7.82444	4	4	P1P2	0.18976	5.35182	3	3	P1P2	0.766439	-1.65817	2	2	P1P2	0.962105	0.222148	1	1	P1P2	0.33183	-1.37693	3	3	P1P2P1P2P1P2	0.354834	-0.076801	5	5	P1P2	0.296074	-3.09922	4	4	P1P2	0.0809274	-2.7489	5	5	P1P2	0.700203	-2.71132	4	4	P1P2	0.243945	-1.97497	4.66667	4.66667	P1P2P1P2P1P2	0.0529526	-6.59229	4	4	P1P2	0.845063	2.70681	5	5	P1P2	0.0552742	-9.64507	4	4	P1P2	0.122706	-5.09424	4	4	P1P2	0.317763	-4.51018	4.33333	4.33333	P1P2P1P2P1P2
MAF1	0.0472846	8.03938	5	5	P1P2	0.307326	4.82025	3	3	P1P2	0.207046	-3.58666	4	4	P1P2	0.342173	2.92616	2	2	P1P2	0.187219	3.09099	4	4	P1P2P1P2P1P2	0.809932	-1.00518	3	3	P1P2	0.475423	-4.22723	4	4	P1P2	0.130252	-6.39606	5	5	P1P2	0.0578828	-4.80147	2	2	P1P2	0.471869	-3.87615	4	4	P1P2P1P2P1P2	0.0377813	8.15312	5	5	P1P2	0.585182	-0.563653	4	4	P1P2	0.00728396	-10.8508	5	5	P1P2	0.851249	-0.923612	4	4	P1P2	0.210082	-1.0871	4.66667	4.66667	P1P2P1P2P1P2
MAFA	0.0597455	6.24394	4	4	P1P2	0.80292	1.35888	4	4	P1P2	0.487005	3.54604	4	4	P1P2	0.433287	1.4792	3	3	P1P2	0.44989	3.71628	4	4	P1P2P1P2P1P2	0.0455281	-7.98206	5	5	P1P2	0.759708	-2.28683	4	4	P1P2	0.21602	-6.33998	4	4	P1P2	0.376999	-2.0422	3	3	P1P2	0.340419	-5.53629	4.33333	4.33333	P1P2P1P2P1P2	0.980798	-1.02481	5	5	P1P2	0.793129	-0.145087	5	5	P1P2	0.311707	-1.89252	4	4	P1P2	0.881301	-0.0825606	4	4	P1P2	0.695211	-1.0208	4.66667	4.66667	P1P2P1P2P1P2
MAFB	0.501256	-2.74861	3	3	P1P2	0.739787	-0.554212	3	3	P1P2	0.0805484	-7.46144	4	4	P1P2	0.164064	-2.71902	2	2	P1P2	0.44053	-3.58809	3.33333	3.33333	P1P2P1P2P1P2	0.435224	-7.69448	5	5	P1P2	0.514908	-1.0168	4	4	P1P2	0.423883	3.54444	5	5	P1P2	0.899401	-1.87664	4	4	P1P2	0.458005	-1.72228	4.66667	4.66667	P1P2P1P2P1P2	0.0909962	-6.5769	5	5	P1P2	0.677287	-1.6558	4	4	P1P2	0.309724	-3.49896	3	3	P1P2	0.0528095	-3.80558	3	3	P1P2	0.359336	-3.91056	4	4	P1P2P1P2P1P2
MAFF	0.466377	-4.25601	4	4	P1P2	0.387671	-1.75884	4	4	P1P2	0.873861	-0.306342	4	4	P1P2	0.975948	0.194095	2	2	P1P2	0.57597	-2.10706	4	4	P1P2P1P2P1P2	0.741957	1.49037	5	5	P1P2	0.515669	-0.702641	4	4	P1P2	0.176429	6.20878	4	4	P1P2	0.382631	0.716916	3	3	P1P2	0.478018	2.33217	4.33333	4.33333	P1P2P1P2P1P2	0.751269	-3.4867	4	4	P1P2	0.746461	-2.46557	4	4	P1P2	0.154694	5.8634	4	4	P1P2	0.376992	0.938819	3	3	P1P2	0.550808	-0.0296249	4	4	P1P2P1P2P1P2
MAFG	0.685803	-3.55881	5	5	P1P2	0.580177	2.1109	5	5	P1P2	0.805567	-0.662559	5	5	P1P2	0.696355	-0.616737	5	5	P1P2	0.690516	-0.703491	5	5	P1P2P1P2P1P2	0.797716	0.105306	5	5	P1P2	0.950658	-1.80356	4	4	P1P2	0.73034	-0.861204	5	5	P1P2	0.590129	-0.549769	4	4	P1P2	0.826238	-0.853152	4.66667	4.66667	P1P2P1P2P1P2	0.791203	-2.93009	5	5	P1P2	0.664011	1.55205	5	5	P1P2	0.892979	0.112917	5	5	P1P2	0.964003	-0.161471	5	5	P1P2	0.782731	-0.421708	5	5	P1P2P1P2P1P2
MAFK	0.66007	-2.76165	4	4	P1P2	0.592244	-2.87237	3	3	P1P2	0.485446	-1.4999	2	2	P1P2	0	0	0	0	P1P2	0.579253	-2.37797	3	3	P1P2P1P2P1P2	0.08582	5.76058	3	3	P1P2	0.992947	-2.91882	4	4	P1P2	0.963142	-2.26295	4	4	P1P2	0.845022	-0.141131	1	1	P1P2	0.680636	0.192937	3.66667	3.66667	P1P2P1P2P1P2	0.348664	4.96533	3	3	P1P2	0.3675	-1.6859	5	5	P1P2	0.969539	-2.66171	4	4	P1P2	0.0396947	3.99928	2	2	P1P2	0.561901	0.205905	4	4	P1P2P1P2P1P2
MAG	0.61134	-2.68434	4	4	P1P2	0.293356	-4.74246	2	2	P1P2	0.786745	-1.03261	4	4	P1P2	0.19155	-4.44691	2	2	P1P2	0.563813	-2.8198	3.33333	3.33333	P1P2P1P2P1P2	0.246552	1.83358	4	4	P1P2	0.373839	-4.63336	4	4	P1P2	0.947298	0.629841	4	4	P1P2	0.699132	-0.92887	4	4	P1P2	0.522563	-0.723311	4	4	P1P2P1P2P1P2	0.875591	-0.603706	4	4	P1P2	0.122434	-9.31011	4	4	P1P2	0.949614	3.57647	5	5	P1P2	0.338829	-4.06294	4	4	P1P2	0.649213	-2.11245	4.33333	4.33333	P1P2P1P2P1P2
MAGEA1	0.748281	0.677947	3	3	P1P2	0.517864	-2.52565	4	4	P1P2	0.126132	-5.8194	3	3	P1P2	0.374737	-2.78877	1	1	P1P2	0.464092	-2.5557	3.33333	3.33333	P1P2P1P2P1P2	0.912103	-2.67194	5	5	P1P2	0.353303	0.825576	4	4	P1P2	0.775741	2.62135	4	4	P1P2	0.411512	0.221639	3	3	P1P2	0.680382	0.25833	4.33333	4.33333	P1P2P1P2P1P2	0.707098	-1.33871	5	5	P1P2	0.911471	-1.90139	3	3	P1P2	0.272164	-3.77079	3	3	P1P2	0.10687	-5.84296	1	1	P1P2	0.630244	-2.33696	3.66667	3.66667	P1P2P1P2P1P2
MAGEA10	0.423348	1.66765	5	5	P1P2	0.263929	5.08825	4	4	P1P2	0.313008	2.99864	3	3	P1P2	0.334912	2.24721	3	3	P1P2	0.333429	3.25152	4	4	P1P2P1P2P1P2	0.679172	1.02141	5	5	P1P2	0.721312	-2.20876	3	3	P1P2	0.0277227	-9.23252	4	4	P1P2	0.290738	-2.68866	3	3	P1P2	0.476069	-3.47329	4	4	P1P2P1P2P1P2	0.187552	3.26214	4	4	P1P2	0.365865	3.3736	4	4	P1P2	0.114004	-6.4326	4	4	P1P2	0.98284	-0.26404	3	3	P1P2	0.222474	0.0677105	4	4	P1P2P1P2P1P2
MAGEA10-MAGEA5	0.423348	1.66765	5	5	P1P2	0.263929	5.08825	4	4	P1P2	0.313008	2.99864	3	3	P1P2	0.334912	2.24721	3	3	P1P2	0.333429	3.25152	4	4	P1P2P1P2P1P2	0.679172	1.02141	5	5	P1P2	0.721312	-2.20876	3	3	P1P2	0.0277227	-9.23252	4	4	P1P2	0.290738	-2.68866	3	3	P1P2	0.476069	-3.47329	4	4	P1P2P1P2P1P2	0.187552	3.26214	4	4	P1P2	0.365865	3.3736	4	4	P1P2	0.114004	-6.4326	4	4	P1P2	0.98284	-0.26404	3	3	P1P2	0.222474	0.0677105	4	4	P1P2P1P2P1P2
MAGEA11	0.181761	-6.53404	2	2	P2	0.715794	-0.214134	4	4	P2	0.169408	5.8943	4	4	P2	0.711651	-1.88834	5	5	P1	0.355654	-0.284624	3.33333	3.33333	P2P2P2	0.133021	-3.48416	5	5	P2	0.547759	1.76296	4	4	P2	0.140931	5.98349	4	4	P1	0.267996	0.828718	4	4	P1	0.273904	1.42076	4.33333	4.33333	P2P2P1	0.0389277	-6.93698	4	4	P2	0.544845	-5.3345	5	5	P1	0.134332	6.87278	4	4	P1	0.061707	3.68655	2	2	P1	0.239368	-1.79957	4.33333	4.33333	P2P1P1
MAGEA12	0.490997	1.90985	2	2	P1P2	0.501554	3.73409	2	2	P1P2	0.616604	3.24163	2	2	P1P2	0.877895	-0.240383	1	1	P1P2	0.536385	2.96186	2	2	P1P2P1P2P1P2	0.359061	-4.99439	4	4	P1P2	0.666335	-2.35064	2	2	P1P2	0.903146	-2.07727	2	2	P1P2	0.772294	0.210036	1	1	P1P2	0.642847	-3.14077	2.66667	2.66667	P1P2P1P2P1P2	0.830359	-2.709	4	4	P1P2	0.933283	1.25414	3	3	P1P2	0.434481	1.22441	2	2	P1P2	0.455439	1.05974	2	2	P1P2	0.732708	-0.0768174	3	3	P1P2P1P2P1P2
MAGEA2	0.128945	-7.02366	3	3	ENST00000370284.1,ENST00000393872.3,ENST00000393876.1,ENST00000543232.1	0.0497516	8.40946	5	5	ENST00000370284.1,ENST00000393872.3,ENST00000393876.1,ENST00000543232.1	0.586899	2.21294	5	5	ENST00000370284.1,ENST00000393872.3,ENST00000393876.1,ENST00000543232.1	0.48377	-0.77801	3	3	ENST00000370284.1,ENST00000393872.3,ENST00000393876.1,ENST00000543232.1	0.255198	1.19958	4.33333	4.33333	ENST00000370284.1,ENST00000393872.3,ENST00000393876.1,ENST00000543232.1ENST00000370284.1,ENST00000393872.3,ENST00000393876.1,ENST00000543232.1ENST00000370284.1,ENST00000393872.3,ENST00000393876.1,ENST00000543232.1	0.852465	-1.03977	4	4	ENST00000370284.1,ENST00000393872.3,ENST00000393876.1,ENST00000543232.1	0.471423	-5.53291	4	4	ENST00000370284.1,ENST00000393872.3,ENST00000393876.1,ENST00000543232.1	0.484538	0.552124	4	4	ENST00000370284.1,ENST00000393872.3,ENST00000393876.1,ENST00000543232.1	0.928058	-0.70136	3	3	ENST00000370284.1,ENST00000393872.3,ENST00000393876.1,ENST00000543232.1	0.602809	-2.00685	4	4	ENST00000370284.1,ENST00000393872.3,ENST00000393876.1,ENST00000543232.1ENST00000370284.1,ENST00000393872.3,ENST00000393876.1,ENST00000543232.1ENST00000370284.1,ENST00000393872.3,ENST00000393876.1,ENST00000543232.1	0.200176	-5.55593	4	4	ENST00000370284.1,ENST00000393872.3,ENST00000393876.1,ENST00000543232.1	0.0850076	5.43381	5	5	ENST00000370284.1,ENST00000393872.3,ENST00000393876.1,ENST00000543232.1	0.902925	2.15645	4	4	ENST00000370284.1,ENST00000393872.3,ENST00000393876.1,ENST00000543232.1	0.769244	-0.882773	3	3	ENST00000370284.1,ENST00000393872.3,ENST00000393876.1,ENST00000543232.1	0.396036	0.678112	4.33333	4.33333	ENST00000370284.1,ENST00000393872.3,ENST00000393876.1,ENST00000543232.1ENST00000370284.1,ENST00000393872.3,ENST00000393876.1,ENST00000543232.1ENST00000370284.1,ENST00000393872.3,ENST00000393876.1,ENST00000543232.1
MAGEA2B	0.387344	-6.87438	4	4	P1P2	0.700183	0.874979	5	5	P1P2	0.0797275	6.50775	4	4	P1P2	0.664181	1.49485	3	3	P1P2	0.389085	0.169447	4.33333	4.33333	P1P2P1P2P1P2	0.525937	0.569976	4	4	P1P2	0.43488	-4.09844	4	4	P1P2	0.418519	-4.98296	4	4	P1P2	0.364511	-2.76012	4	4	P1P2	0.459779	-2.83714	4	4	P1P2P1P2P1P2	0.520048	-4.95438	4	4	P1P2	0.896878	0.689209	5	5	P1P2	0.321349	1.03173	5	5	P1P2	0.469459	-2.52507	4	4	P1P2	0.579425	-1.07781	4.66667	4.66667	P1P2P1P2P1P2
MAGEA3	0.439581	-3.15163	5	5	ENST00000370278.3,ENST00000393902.3	0.470458	5.66278	5	5	ENST00000370278.3,ENST00000393902.3	0.266743	-6.14608	5	5	ENST00000370278.3,ENST00000393902.3	0.269079	-1.46441	5	5	ENST00000370278.3,ENST00000393902.3	0.392261	-1.21164	5	5	ENST00000370278.3,ENST00000393902.3ENST00000370278.3,ENST00000393902.3ENST00000370278.3,ENST00000393902.3	0.442508	1.67029	5	5	ENST00000370278.3,ENST00000393902.3	0.461971	-6.01423	5	5	ENST00000370278.3,ENST00000393902.3	0.624822	0.706166	5	5	ENST00000370278.3,ENST00000393902.3	0.85018	-0.73442	5	5	ENST00000370278.3,ENST00000393902.3	0.509767	-1.21259	5	5	ENST00000370278.3,ENST00000393902.3ENST00000370278.3,ENST00000393902.3ENST00000370278.3,ENST00000393902.3	0.76409	-0.895081	5	5	ENST00000370278.3,ENST00000393902.3	0.978997	0.0295639	5	5	ENST00000370278.3,ENST00000393902.3	0.522795	-5.71303	5	5	ENST00000370278.3,ENST00000393902.3	0.450775	-2.13191	5	5	ENST00000370278.3,ENST00000393902.3	0.755294	-2.19285	5	5	ENST00000370278.3,ENST00000393902.3ENST00000370278.3,ENST00000393902.3ENST00000370278.3,ENST00000393902.3
MAGEA4	0.486029	-2.65218	3	3	P1P2	0.0114897	8.54214	4	4	P1P2	0.633882	-0.219837	4	4	P1P2	0.671528	1.73925	3	3	P1P2	0.377134	1.89004	3.66667	3.66667	P1P2P1P2P1P2	0.375674	-4.75714	4	4	P1P2	0.0472237	-8.07533	4	4	P1P2	0.462163	4.16116	4	4	P1P2	0.824159	-0.480057	2	2	P1P2	0.29502	-2.89044	4	4	P1P2P1P2P1P2	0.174303	-6.9729	4	4	P1P2	0.446397	0.776021	5	5	P1P2	0.610782	3.83229	4	4	P1P2	0.222658	2.00159	3	3	P1P2	0.410494	-0.7882	4.33333	4.33333	P1P2P1P2P1P2
MAGEA6	0.909902	-2.42089	5	5	P1P2	0.283832	7.26999	5	5	P1P2	0.676817	0.827841	4	4	P1P2	0.846155	1.28669	4	4	P1P2	0.623517	1.89231	4.66667	4.66667	P1P2P1P2P1P2	0.991306	-1.74135	5	5	P1P2	0.381728	-6.5002	5	5	P1P2	0.636346	-4.16274	5	5	P1P2	0.260715	-3.63158	5	5	P1P2	0.669793	-4.13476	5	5	P1P2P1P2P1P2	0.952607	-2.82788	5	5	P1P2	0.688443	0.994863	5	5	P1P2	0.965043	-4.18898	5	5	P1P2	0.77903	-0.469155	5	5	P1P2	0.868698	-2.00733	5	5	P1P2P1P2P1P2
MAGEA8	0.551308	2.22172	5	5	P1P2	0.907855	-3.17573	5	5	P1P2	0.367689	5.66875	4	4	P1P2	0.72215	0.900884	4	4	P1P2	0.608951	1.57158	4.66667	4.66667	P1P2P1P2P1P2	0.596674	-2.08444	5	5	P1P2	0.851803	1.43756	4	4	P1P2	0.761439	-3.62235	4	4	P1P2	0.680524	-2.08145	3	3	P1P2	0.736638	-1.42307	4.33333	4.33333	P1P2P1P2P1P2	0.29207	0.903085	5	5	P1P2	0.908491	0.501255	4	4	P1P2	0.697026	1.4469	5	5	P1P2	0.736771	0.0316953	4	4	P1P2	0.632529	0.950415	4.66667	4.66667	P1P2P1P2P1P2
MAGEA9	0.416838	0.991474	4	4	ENST00000298974.5	0.731119	-1.83622	3	3	ENST00000298974.5	0.579237	4.41024	5	5	ENST00000298974.5	0.639396	1.20327	3	3	ENST00000298974.5	0.575731	1.1885	4	4	ENST00000298974.5ENST00000298974.5ENST00000298974.5	0.453848	-3.58023	5	5	ENST00000298974.5	0.301005	2.26326	4	4	ENST00000298974.5	0.869438	-2.1478	4	4	ENST00000298974.5	0.30437	0.952708	3	3	ENST00000298974.5	0.54143	-1.15493	4.33333	4.33333	ENST00000298974.5ENST00000298974.5ENST00000298974.5	0.926816	-0.10449	5	5	ENST00000298974.5	0.869126	2.48987	4	4	ENST00000298974.5	0.540852	3.71272	5	5	ENST00000298974.5	0.460682	2.24448	4	4	ENST00000298974.5	0.778931	2.0327	4.66667	4.66667	ENST00000298974.5ENST00000298974.5ENST00000298974.5
MAGEA9B	0.416838	0.991474	4	4	ENST00000243314.5	0.731119	-1.83622	3	3	ENST00000243314.5	0.579237	4.41024	5	5	ENST00000243314.5	0.639396	1.20327	3	3	ENST00000243314.5	0.575731	1.1885	4	4	ENST00000243314.5ENST00000243314.5ENST00000243314.5	0.453848	-3.58023	5	5	ENST00000243314.5	0.301005	2.26326	4	4	ENST00000243314.5	0.869438	-2.1478	4	4	ENST00000243314.5	0.30437	0.952708	3	3	ENST00000243314.5	0.54143	-1.15493	4.33333	4.33333	ENST00000243314.5ENST00000243314.5ENST00000243314.5	0.926816	-0.10449	5	5	ENST00000243314.5	0.869126	2.48987	4	4	ENST00000243314.5	0.540852	3.71272	5	5	ENST00000243314.5	0.460682	2.24448	4	4	ENST00000243314.5	0.778931	2.0327	4.66667	4.66667	ENST00000243314.5ENST00000243314.5ENST00000243314.5
MAGEB1	0.108386	-7.02819	4	4	P1	0.596226	1.93265	3	3	P2	0.83616	3.91833	5	5	P1	0.325158	-2.67857	2	2	P2	0.513591	-0.392404	4	4	P1P2P1	0.514249	1.01924	4	4	P1	0.80957	-1.31005	3	3	P2	0.407834	4.64837	4	4	P1	0.393673	1.69169	2	2	P1	0.577218	1.45252	3.66667	3.66667	P1P2P1	0.228322	-5.55541	4	4	P1	0.688001	0.61772	3	3	P2	0.107656	9.56401	5	5	P1	0.710772	-1.66427	1	1	P2	0.341326	1.54211	4	4	P1P2P1
MAGEB10	0.930772	0.350197	2	2	P1P2	0.123472	-7.04189	4	4	P1P2	0.993958	-0.290299	2	2	P1P2	0.926316	0.363802	1	1	P1P2	0.682734	-2.32733	2.66667	2.66667	P1P2P1P2P1P2	0.426135	-6.04766	4	4	P1P2	0.104458	7.42845	4	4	P1P2	0.0728038	-8.40772	4	4	P1P2	0.277519	-2.70537	3	3	P1P2	0.201132	-2.34231	4	4	P1P2P1P2P1P2	0.417155	-5.45929	4	4	P1P2	0.836267	0.162234	3	3	P1P2	0.0810559	-7.90488	4	4	P1P2	0.205014	-2.74578	3	3	P1P2	0.444826	-4.40064	3.66667	3.66667	P1P2P1P2P1P2
MAGEB16	0.462553	-3.72161	3	3	P1P2	0.0979395	-6.69487	3	3	P1P2	0.392128	-1.93595	2	2	P1P2	0.610526	-1.38439	1	1	P1P2	0.31754	-4.11748	2.66667	2.66667	P1P2P1P2P1P2	0.741502	-0.00485428	3	3	P1P2	0.25858	4.05063	4	4	P1P2	0.605231	1.13243	3	3	P1P2	0.35671	1.88591	1	1	P1P2	0.535104	1.72607	3.33333	3.33333	P1P2P1P2P1P2	0.482422	-3.05519	3	3	P1P2	0.608642	-3.81019	2	2	P1P2	0.824938	-0.152664	3	3	P1P2	0.765055	0.743936	1	1	P1P2	0.638667	-2.33935	2.66667	2.66667	P1P2P1P2P1P2
MAGEB17	0.45179	-1.14711	4	4	P1P2	0.104901	7.9311	2	2	P1P2	0.728198	-0.573101	2	2	P1P2	0.850526	-0.356654	1	1	P1P2	0.428297	2.0703	2.66667	2.66667	P1P2P1P2P1P2	0.737331	-0.249581	4	4	P1P2	0.0842852	-7.58844	3	3	P1P2	0.740073	-0.717928	3	3	P1P2	0.906245	-0.655192	2	2	P1P2	0.520563	-2.85198	3.33333	3.33333	P1P2P1P2P1P2	0.45249	-3.2375	3	3	P1P2	0.668196	-2.59327	4	4	P1P2	0.65725	-1.09427	3	3	P1P2	0.333348	-2.17057	2	2	P1P2	0.592645	-2.30835	3.33333	3.33333	P1P2P1P2P1P2
MAGEB18	0.451056	-4.12285	3	3	P1P2	0.258424	4.96936	3	3	P1P2	0.243851	-8.92971	1	1	P1P2	0.896842	0.526154	1	1	P1P2	0.317777	-2.6944	2.33333	2.33333	P1P2P1P2P1P2	0.143725	4.03788	3	3	P1P2	0.246059	-5.1257	3	3	P1P2	0.549502	-3.86824	2	2	P1P2	0.709064	-2.13181	2	2	P1P2	0.313096	-1.65202	2.66667	2.66667	P1P2P1P2P1P2	0.920647	0.586301	3	3	P1P2	0.955146	-0.160418	3	3	P1P2	0.12129	-8.11233	2	2	P1P2	0.737603	-1.75239	2	2	P1P2	0.665694	-2.56215	2.66667	2.66667	P1P2P1P2P1P2
MAGEB2	0	0	0	0	P1P2	0.179298	-5.71891	3	3	P1P2	0.527922	2.17237	3	3	P1P2	0	0	0	0	P1P2	0.23574	-1.18218	2	2	P1P2P1P2P1P2	0.158029	-8.882	1	1	P1P2	0.0466883	8.26776	2	2	P1P2	0.80834	-1.04136	3	3	P1P2	0	0	0	0	P1P2	0.337686	-0.551865	2	2	P1P2P1P2P1P2	0.126636	-7.85364	1	1	P1P2	0.799493	0.980345	2	2	P1P2	0.4084	1.67291	2	2	P1P2	0.468193	1.87467	1	1	P1P2	0.444843	-1.73346	1.66667	1.66667	P1P2P1P2P1P2
MAGEB3	0.435346	2.34101	2	2	P1P2	0.112109	-6.1405	3	3	P1P2	0.569338	2.67304	4	4	P1P2	0.991579	0.115103	1	1	P1P2	0.372264	-0.375481	3	3	P1P2P1P2P1P2	0.564691	-2.48354	3	3	P1P2	0.75075	-2.2936	4	4	P1P2	0.918465	-2.31615	4	4	P1P2	0.947905	-0.706731	2	2	P1P2	0.744635	-2.36443	3.66667	3.66667	P1P2P1P2P1P2	0.499998	0.686484	3	3	P1P2	0.0571819	-9.17892	4	4	P1P2	0.684472	0.377039	4	4	P1P2	0.633775	-1.64308	2	2	P1P2	0.413884	-2.70513	3.66667	3.66667	P1P2P1P2P1P2
MAGEB4	0.43896	4.43629	4	4	P1P2	0.69453	2.58185	4	4	P1P2	0.283468	-8.31756	1	1	P1P2	0.88	-0.228775	1	1	P1P2	0.472319	-0.43314	3	3	P1P2P1P2P1P2	0.173462	-5.0514	4	4	P1P2	0.421142	0.81084	4	4	P1P2	0.352562	-4.08046	2	2	P1P2	0.76553	-0.305771	2	2	P1P2	0.315722	-2.77367	3.33333	3.33333	P1P2P1P2P1P2	0.789312	-1.11631	5	5	P1P2	0.204077	4.05	4	4	P1P2	0.0935784	-8.26119	2	2	P1P2	0.752238	-1.2459	2	2	P1P2	0.362322	-1.77583	3.66667	3.66667	P1P2P1P2P1P2
MAGEB5	0.557211	-2.00983	3	3	ENST00000602297.1	0.213292	-5.25362	2	2	ENST00000602297.1	0.655207	1.98963	4	4	ENST00000379029.2	0.501332	1.3707	2	2	ENST00000379029.2	0.475237	-1.75794	3	3	ENST00000602297.1ENST00000602297.1ENST00000379029.2	0.583873	1.67831	3	3	ENST00000602297.1	0.301699	-7.49456	5	5	ENST00000379029.2	0.316912	-4.92288	2	2	ENST00000602297.1	0.137839	2.29294	2	2	ENST00000602297.1	0.400828	-3.57971	3.33333	3.33333	ENST00000602297.1ENST00000379029.2ENST00000602297.1	0.893019	-0.710154	2	2	ENST00000602297.1	0.231373	-8.19038	5	5	ENST00000379029.2	0.452714	-4.5984	2	2	ENST00000602297.1	0	0	0	0	ENST00000602297.1	0.525702	-4.49964	3	3	ENST00000602297.1ENST00000379029.2ENST00000602297.1
MAGEB6	0.0856737	7.82983	2	2	P1P2	0.951539	-0.470396	2	2	P1P2	0.99905	-0.00422667	1	1	P1P2	0	0	0	0	P1P2	0.678754	2.45174	1.66667	1.66667	P1P2P1P2P1P2	0.139865	-7.21982	2	2	P1P2	0.771821	-2.99555	3	3	P1P2	0.0172491	-9.73745	4	4	P1P2	0.0339789	-5.83155	2	2	P1P2	0.309645	-6.65094	3	3	P1P2P1P2P1P2	0.901528	1.13775	3	3	P1P2	0.542594	-3.73602	3	3	P1P2	0.0165477	-10.036	4	4	P1P2	0.131077	-3.13557	3	3	P1P2	0.48689	-4.21144	3.33333	3.33333	P1P2P1P2P1P2
MAGEC1	0.812212	0.8416	3	3	P1P2	0.328202	5.16531	4	4	P1P2	0.952943	0.642105	5	5	P1P2	0.593617	1.36593	3	3	P1P2	0.697785	2.21634	4	4	P1P2P1P2P1P2	0.813729	-1.56486	3	3	P1P2	0.980723	-1.47362	4	4	P1P2	0.898865	-0.543955	5	5	P1P2	0.299511	-2.35529	3	3	P1P2	0.897772	-1.19414	4	4	P1P2P1P2P1P2	0.750566	-0.0519805	3	3	P1P2	0.251553	4.30699	4	4	P1P2	0.748172	-0.0209297	5	5	P1P2	0.815047	-0.746865	3	3	P1P2	0.58343	1.41136	4	4	P1P2P1P2P1P2
MAGEC2	0.692471	-1.9316	5	5	P1P2	0.350855	6.10962	4	4	P1P2	0.627267	-3.28131	3	3	P1P2	0.599273	0.984323	3	3	P1P2	0.556864	0.2989	4	4	P1P2P1P2P1P2	0.533911	-4.9093	5	5	P1P2	0.273524	-5.9004	4	4	P1P2	0.150672	6.60395	3	3	P1P2	0.659953	-0.189048	3	3	P1P2	0.319369	-1.40192	4	4	P1P2P1P2P1P2	0.706733	-2.81059	5	5	P1P2	0.88788	-0.49791	4	4	P1P2	0.273035	4.9602	2	2	P1P2	0.375734	1.1948	2	2	P1P2	0.622549	0.550565	3.66667	3.66667	P1P2P1P2P1P2
MAGEC3	0.189968	-5.08488	3	3	ENST00000544766.1	0.134837	8.98633	1	1	ENST00000443323.2,ENST00000536088.1	0.174635	6.95231	4	4	ENST00000298296.1	0	0	0	0	ENST00000443323.2,ENST00000536088.1	0.16648	3.61792	2.66667	2.66667	ENST00000544766.1ENST00000443323.2,ENST00000536088.1ENST00000298296.1	0.466612	1.57631	4	4	ENST00000298296.1	0.265302	-7.99133	5	5	ENST00000298296.1	0.132391	-2.31785	5	5	ENST00000544766.1	0.101025	-3.35603	3	3	ENST00000298296.1	0.288102	-2.91095	4.66667	4.66667	ENST00000298296.1ENST00000298296.1ENST00000544766.1	0.0679242	4.35796	3	3	ENST00000298296.1	0.281253	-5.62865	4	4	ENST00000544766.1	0.357334	-5.19802	4	4	ENST00000544766.1	0.0256753	-5.51157	2	2	ENST00000544766.1	0.235504	-2.15624	3.66667	3.66667	ENST00000298296.1ENST00000544766.1ENST00000544766.1
MAGED1	0.0692396	-8.43035	4	4	P1	0.43595	-1.81424	5	5	P1	0.10543	8.71641	4	4	P1	0.255255	-2.00671	4	4	P1	0.20354	-0.509394	4.33333	4.33333	P1P1P1	0.198839	1.85877	4	4	P1	0.202785	-6.12411	3	3	P2	0.0164443	-9.18698	4	4	P1	0.0100251	-5.8306	3	3	P2	0.139356	-4.4841	3.66667	3.66667	P1P2P1	0.341935	-5.9003	4	4	P1	0.242994	-8.17353	4	4	P2	0.221696	-5.81401	5	5	P2	0.0802697	-5.16333	4	4	P2	0.268875	-6.62928	4.33333	4.33333	P1P2P2
MAGED2	0.439575	2.10749	2	2	P2	0.17606	-6.01177	3	3	P1	0.149958	8.19514	5	5	P2	0.35836	-1.66043	2	2	P1	0.255198	1.43029	3.33333	3.33333	P2P1P2	0.060189	-8.45515	5	5	P2	0.266585	3.50626	3	3	P1	0.650304	4.04866	4	4	P1	0.45217	0.829277	2	2	P1	0.325693	-0.300075	4	4	P2P1P1	0.273582	-6.61677	5	5	P2	0.569356	-2.50959	3	3	P1	0.107767	6.07099	5	5	P2	0.597741	0.291399	4	4	P2	0.316902	-1.01846	4.33333	4.33333	P2P1P2
MAGED4	0.314137	3.48714	3	3	P1P2	0.880571	-0.21759	5	5	P1P2	0.68379	2.72681	4	4	P1P2	0.78473	0.728551	2	2	P1P2	0.626166	1.99879	4	4	P1P2P1P2P1P2	0.213669	-5.35656	4	4	P1P2	0.952939	-1.91854	5	5	P1P2	0.604678	-1.62489	4	4	P1P2	0.834177	-0.96192	3	3	P1P2	0.590429	-2.96666	4.33333	4.33333	P1P2P1P2P1P2	0.82394	0.0716427	4	4	P1P2	0.815064	-2.14022	5	5	P1P2	0.796515	-2.92591	5	5	P1P2	0.609639	0.436117	4	4	P1P2	0.81184	-1.66483	4.66667	4.66667	P1P2P1P2P1P2
MAGED4B	0.496152	1.50741	3	3	ENST00000335504.5,ENST00000360134.6,ENST00000497164.1	0.883645	-0.182562	5	5	ENST00000335504.5,ENST00000360134.6,ENST00000497164.1	0.500574	2.72681	5	5	ENST00000335504.5,ENST00000360134.6,ENST00000497164.1	0.857051	0.474498	3	3	ENST00000335504.5,ENST00000360134.6,ENST00000497164.1	0.62679	1.35055	4.33333	4.33333	ENST00000335504.5,ENST00000360134.6,ENST00000497164.1ENST00000335504.5,ENST00000360134.6,ENST00000497164.1ENST00000335504.5,ENST00000360134.6,ENST00000497164.1	0.307754	-3.67735	4	4	ENST00000335504.5,ENST00000360134.6,ENST00000497164.1	0.975619	-1.97237	5	5	ENST00000335504.5,ENST00000360134.6,ENST00000497164.1	0.818827	1.16155	3	3	ENST00000335504.5,ENST00000360134.6,ENST00000497164.1	0.54623	0.897129	2	2	ENST00000335504.5,ENST00000360134.6,ENST00000497164.1	0.700733	-1.49606	4	4	ENST00000335504.5,ENST00000360134.6,ENST00000497164.1ENST00000335504.5,ENST00000360134.6,ENST00000497164.1ENST00000335504.5,ENST00000360134.6,ENST00000497164.1	0.909466	-1.20941	4	4	ENST00000335504.5,ENST00000360134.6,ENST00000497164.1	0.813492	-2.15901	5	5	ENST00000335504.5,ENST00000360134.6,ENST00000497164.1	0.165088	3.34158	5	5	ENST00000335504.5,ENST00000360134.6,ENST00000497164.1	0.181978	2.18368	4	4	ENST00000335504.5,ENST00000360134.6,ENST00000497164.1	0.629349	-0.00894657	4.66667	4.66667	ENST00000335504.5,ENST00000360134.6,ENST00000497164.1ENST00000335504.5,ENST00000360134.6,ENST00000497164.1ENST00000335504.5,ENST00000360134.6,ENST00000497164.1
MAGEE1	0.234886	-5.13128	3	3	P1P2	0.198024	8.2552	1	1	P1P2	0.284056	-2.591	5	5	P1P2	0.858947	-0.283278	1	1	P1P2	0.238989	0.17764	3	3	P1P2P1P2P1P2	0.46709	-4.37446	5	5	P1P2	0.076515	-7.44155	3	3	P1P2	0.476567	-3.0089	5	5	P1P2	0.243069	-3.0781	3	3	P1P2	0.340057	-4.94164	4.33333	4.33333	P1P2P1P2P1P2	0.089503	-8.09698	5	5	P1P2	0.166586	-5.20656	3	3	P1P2	0.0751517	-6.64881	5	5	P1P2	0.0942529	-4.53399	3	3	P1P2	0.110413	-6.65078	4.33333	4.33333	P1P2P1P2P1P2
MAGEE2	0.946014	0.614797	4	4	P1P2	0.545922	-2.82309	3	3	P1P2	0.797811	0.81332	3	3	P1P2	0.431579	-2.482	1	1	P1P2	0.763249	-0.464992	3.33333	3.33333	P1P2P1P2P1P2	0.234572	4.41013	5	5	P1P2	0.893577	-2.35253	4	4	P1P2	0.696414	-1.61466	4	4	P1P2	0.321297	0.596082	4	4	P1P2	0.608188	0.147645	4.33333	4.33333	P1P2P1P2P1P2	0.202696	2.81975	4	4	P1P2	0.19851	-5.04682	3	3	P1P2	0.625238	-1.42684	4	4	P1P2	0.92445	-0.2319	3	3	P1P2	0.342148	-1.21797	3.66667	3.66667	P1P2P1P2P1P2
MAGEF1	0.94803	0.657977	4	4	P1P2	0.66465	-1.16818	3	3	P1P2	0.613692	1.72262	4	4	P1P2	0.88203	-1.59971	3	3	P1P2	0.742124	0.404137	3.66667	3.66667	P1P2P1P2P1P2	0.0109187	7.92379	3	3	P1P2	0.721312	-2.30701	3	3	P1P2	0.839895	-1.47625	3	3	P1P2	0.0359203	3.51033	2	2	P1P2	0.524042	1.38018	3	3	P1P2P1P2P1P2	0.0253653	11.5064	4	4	P1P2	0.536	-2.72002	4	4	P1P2	0.720827	0.950981	4	4	P1P2	0.373341	2.33289	3	3	P1P2	0.427397	3.24579	4	4	P1P2P1P2P1P2
MAGEH1	0.81438	-0.00164058	4	4	P1P2	0.81132	2.75153	5	5	P1P2	0.287991	2.71454	4	4	P1P2	0.697288	1.94024	4	4	P1P2	0.637897	1.82148	4.33333	4.33333	P1P2P1P2P1P2	0.869951	-2.22301	4	4	P1P2	0.344209	-4.43833	4	4	P1P2	0.247648	-5.19757	3	3	P1P2	0.51596	-1.98307	2	2	P1P2	0.487269	-3.95297	3.66667	3.66667	P1P2P1P2P1P2	0.891201	-0.788319	4	4	P1P2	0.675814	-1.19385	5	5	P1P2	0.858039	3.36803	5	5	P1P2	0.94752	-0.755508	4	4	P1P2	0.808351	0.461952	4.66667	4.66667	P1P2P1P2P1P2
MAGEL2	0.688729	3.82702	4	4	P1P2	0.544966	-1.34491	3	3	P1P2	0.519567	-1.75833	1	1	P1P2	0	0	0	0	P1P2	0.58442	0.241261	2.66667	2.66667	P1P2P1P2P1P2	0.831743	-1.65254	4	4	P1P2	0.552874	-2.1099	4	4	P1P2	0.842517	-2.31945	2	2	P1P2	0.393074	1.71183	1	1	P1P2	0.742378	-2.0273	3.33333	3.33333	P1P2P1P2P1P2	0.909901	-1.23849	4	4	P1P2	0.227584	-4.54526	4	4	P1P2	0.380639	-3.23311	2	2	P1P2	0.907549	0.127534	1	1	P1P2	0.506042	-3.00562	3.33333	3.33333	P1P2P1P2P1P2
MAGI1	0.747369	1.23375	4	4	P1P2	0.853352	1.63914	4	4	P1P2	0.528129	-4.0135	4	4	P1P2	0.543915	1.23213	2	2	P1P2	0.709617	-0.380206	4	4	P1P2P1P2P1P2	0.905945	-2.00734	4	4	P1P2	0.925344	-2.02147	4	4	P1P2	0.327763	4.53548	4	4	P1P2	0.848235	-0.241178	3	3	P1P2	0.719684	0.168889	4	4	P1P2P1P2P1P2	0.896437	-0.519295	5	5	P1P2	0.996838	-0.386417	4	4	P1P2	0.886923	0.597762	3	3	P1P2	0.846278	-0.177411	3	3	P1P2	0.926732	-0.10265	4	4	P1P2P1P2P1P2
MAGI2	0.647137	-3.05477	5	5	P1P2	0.162696	5.91428	2	2	P1P2	0.681104	3.52541	5	5	P1P2	0.467652	1.61529	2	2	P1P2	0.496979	2.1283	4	4	P1P2P1P2P1P2	0.168005	3.27515	5	5	P1P2	0.182888	-6.20608	2	2	P1P2	0.166178	6.61751	4	4	P1P2	0.468611	-2.11244	2	2	P1P2	0.172357	1.22886	3.66667	3.66667	P1P2P1P2P1P2	0.262547	3.38169	5	5	P1P2	0.879628	-0.295889	2	2	P1P2	0.12758	9.77418	5	5	P1P2	0.948951	-0.25473	2	2	P1P2	0.423252	4.28666	4	4	P1P2P1P2P1P2
MAGI3	0.631902	2.33027	4	4	P1P2	0.80055	0.127126	5	5	P1P2	0.740485	-0.666041	5	5	P1P2	0.978283	0.344534	4	4	P1P2	0.724312	0.597119	4.66667	4.66667	P1P2P1P2P1P2	0.722705	-3.41782	5	5	P1P2	0.862781	0.286482	5	5	P1P2	0.958705	-0.886399	5	5	P1P2	0.81368	-0.907656	5	5	P1P2	0.848063	-1.33924	5	5	P1P2P1P2P1P2	0.550648	0.808428	5	5	P1P2	0.986266	-0.156209	5	5	P1P2	0.928533	-0.815514	5	5	P1P2	0.749844	-0.307148	5	5	P1P2	0.821816	-0.0544316	5	5	P1P2P1P2P1P2
MAGIX	0.396631	-6.97741	1	1	P1P2	0.908141	-1.1527	2	2	P1P2	0.312695	7.53251	5	5	P1P2	0	0	0	0	P1P2	0.539156	-0.199201	2.66667	2.66667	P1P2P1P2P1P2	0.309769	-7.94137	4	4	P1P2	0.82968	-1.29688	3	3	P1P2	0.705953	-2.05283	4	4	P1P2	0.753294	-1.26205	3	3	P1P2	0.615134	-3.7637	3.66667	3.66667	P1P2P1P2P1P2	0.0347687	-6.91531	3	3	P1P2	0.624694	-2.2662	3	3	P1P2	0.383523	4.33763	5	5	P1P2	0.598813	-2.08616	1	1	P1P2	0.347662	-1.61463	3.66667	3.66667	P1P2P1P2P1P2
MAGOH	0.895779	-2.49425	4	4	P1P2	0.482518	2.65899	5	5	P1P2	0.370353	6.65054	5	5	P1P2	0.705107	0.793507	4	4	P1P2	0.582883	2.27176	4.66667	4.66667	P1P2P1P2P1P2	0.941462	-2.50768	5	5	P1P2	0.820748	-2.38484	5	5	P1P2	0.229602	-5.86807	5	5	P1P2	0.339856	-3.35816	5	5	P1P2	0.663937	-3.58686	5	5	P1P2P1P2P1P2	0.984716	-2.65318	5	5	P1P2	0.624083	0.853743	5	5	P1P2	0.99756	-0.742188	5	5	P1P2	0.99645	-0.78824	5	5	P1P2	0.868786	-0.84721	5	5	P1P2P1P2P1P2
MAGOHB	0.508416	2.32865	4	4	P1P2	0.866062	2.14688	4	4	P1P2	0.355609	-2.89907	3	3	P1P2	0.860168	-0.138968	3	3	P1P2	0.576696	0.525488	3.66667	3.66667	P1P2P1P2P1P2	0.734935	-1.49183	4	4	P1P2	0.373839	2.58182	4	4	P1P2	0.288906	2.36308	4	4	P1P2	0.50863	2.15573	4	4	P1P2	0.465893	1.15102	4	4	P1P2P1P2P1P2	0.359226	1.72306	4	4	P1P2	0.305745	2.91309	5	5	P1P2	0.925983	-1.2139	4	4	P1P2	0.543567	1.41454	4	4	P1P2	0.530318	1.14075	4.33333	4.33333	P1P2P1P2P1P2
MAGT1	0.929906	-1.15884	4	4	P1P2	0.148243	2.58768	4	4	P1P2	0.257978	-4.40364	3	3	P1P2	0.42823	1.68455	2	2	P1P2	0.445376	-0.991598	3.66667	3.66667	P1P2P1P2P1P2	0.108285	4.12207	4	4	P1P2	0.102141	-2.68101	5	5	P1P2	0.898992	-2.61799	4	4	P1P2	0.472744	-3.02429	4	4	P1P2	0.369806	-0.392309	4.33333	4.33333	P1P2P1P2P1P2	0.251557	3.86554	3	3	P1P2	0.682265	-2.75438	4	4	P1P2	0.162818	-5.14455	3	3	P1P2	0.254453	-4.57026	1	1	P1P2	0.365547	-1.34446	3.33333	3.33333	P1P2P1P2P1P2
MAK	0.413938	3.97292	4	4	P1P2	0.992452	0.628383	5	5	P1P2	0.213061	-5.84014	3	3	P1P2	0.798194	0.0966075	3	3	P1P2	0.539817	-0.412946	4	4	P1P2P1P2P1P2	0.299487	-7.96767	5	5	P1P2	0.570009	0.803817	5	5	P1P2	0.359764	-5.68188	5	5	P1P2	0.335822	-3.23554	5	5	P1P2	0.409753	-4.28191	5	5	P1P2P1P2P1P2	0.971005	-2.51737	5	5	P1P2	0.637036	0.74867	5	5	P1P2	0.0897001	-8.82941	5	5	P1P2	0.303509	-4.51507	5	5	P1P2	0.565914	-3.5327	5	5	P1P2P1P2P1P2
MAK16	0.629203	-3.71051	4	4	P1P2	0.680388	1.92194	3	3	P1P2	0.560895	0.0976475	4	4	P1P2	0.581053	-1.63122	1	1	P1P2	0.623495	-0.563642	3.66667	3.66667	P1P2P1P2P1P2	0.867449	-1.52552	4	4	P1P2	0.204499	-6.81578	4	4	P1P2	0.807036	-2.23594	5	5	P1P2	0.780902	-1.42224	3	3	P1P2	0.626328	-3.52574	4.33333	4.33333	P1P2P1P2P1P2	0.717754	-1.30275	4	4	P1P2	0.35752	-5.61764	4	4	P1P2	0.706852	-1.06807	5	5	P1P2	0.40165	-2.45066	4	4	P1P2	0.594042	-2.66282	4.33333	4.33333	P1P2P1P2P1P2
MAL	0.346048	-5.18684	4	4	P1P2	0.436721	4.54284	2	2	P1P2	0.0238918	-11.2237	4	4	P1P2	0.128421	-5.42659	1	1	P1P2	0.268887	-3.95588	3.33333	3.33333	P1P2P1P2P1P2	0.521108	2.78658	4	4	P1P2	0.491415	-4.0374	2	2	P1P2	0.625563	0.43619	5	5	P1P2	0.572115	0.225851	2	2	P1P2	0.546029	-0.271541	3.66667	3.66667	P1P2P1P2P1P2	0.710786	-0.0337427	4	4	P1P2	0.98852	0.2848	3	3	P1P2	0.0747153	-9.37656	4	4	P1P2	0.400339	-3.19578	1	1	P1P2	0.59134	-3.04184	3.66667	3.66667	P1P2P1P2P1P2
MAL2	0.310237	-6.12497	2	2	P1P2	0.639264	2.3602	3	3	P1P2	0.815237	-0.432939	4	4	P1P2	0.0664387	-3.97706	2	2	P1P2	0.588246	-1.39924	3	3	P1P2P1P2P1P2	0.0980522	-8.35526	5	5	P1P2	0.757485	-2.67166	5	5	P1P2	0.144759	9.13941	4	4	P1P2	0.677827	0.707722	4	4	P1P2	0.333432	-0.629168	4.66667	4.66667	P1P2P1P2P1P2	0.0420016	-6.51094	5	5	P1P2	0.765941	-2.75559	5	5	P1P2	0.0770158	6.15906	3	3	P1P2	0.951082	-0.339744	3	3	P1P2	0.294986	-1.03582	4.33333	4.33333	P1P2P1P2P1P2
MALL	0.801634	-0.91439	4	4	P1P2	0.268618	7.21292	5	5	P1P2	0.568531	4.2435	4	4	P1P2	0.0393446	3.64163	3	3	P1P2	0.546261	3.51401	4.33333	4.33333	P1P2P1P2P1P2	0.592736	-1.24336	5	5	P1P2	0.47475	-4.47849	3	3	P1P2	0.611224	-4.43794	4	4	P1P2	0.229039	-3.52011	2	2	P1P2	0.55957	-3.3866	4	4	P1P2P1P2P1P2	0.400124	1.47368	5	5	P1P2	0.415015	5.33617	5	5	P1P2	0.620364	0.204264	5	5	P1P2	0.297991	2.42576	5	5	P1P2	0.478501	2.33804	5	5	P1P2P1P2P1P2
MALSU1	0.607025	-2.41253	5	5	P1P2	0.020229	-8.45712	3	3	P1P2	0.208118	3.95056	4	4	P1P2	0.522006	-1.31634	3	3	P1P2	0.278458	-2.30636	4	4	P1P2P1P2P1P2	0.236335	4.26951	4	4	P1P2	0.385991	1.29025	4	4	P1P2	0.230401	-5.36921	3	3	P1P2	0.629794	-2.74952	2	2	P1P2	0.284243	0.0635168	3.66667	3.66667	P1P2P1P2P1P2	0.655951	0.0987316	4	4	P1P2	0.0979899	-6.22164	3	3	P1P2	0.98333	2.95333	5	5	P1P2	0.037038	-5.7955	2	2	P1P2	0.57909	-1.05653	4	4	P1P2P1P2P1P2
MALT1	0.119292	-5.88674	3	3	P1P2	0.408199	4.61934	2	2	P1P2	0.0418479	8.11688	3	3	P1P2	0.509474	2.47891	1	1	P1P2	0.18978	2.28316	2.66667	2.66667	P1P2P1P2P1P2	0.976189	-3.38014	5	5	P1P2	0.203027	-5.53624	3	3	P1P2	0.00735129	-9.40684	5	5	P1P2	0.0685978	-3.86053	3	3	P1P2	0.395522	-6.10774	4.33333	4.33333	P1P2P1P2P1P2	0.168796	-7.3739	4	4	P1P2	0.609039	-2.55185	3	3	P1P2	0.238309	-7.10997	5	5	P1P2	0.206507	-3.55602	2	2	P1P2	0.338715	-5.67857	4	4	P1P2P1P2P1P2
MAMDC2	0.0728283	-8.23123	2	2	P1P2	0	0	0	0	P1P2	0.0610559	-9.37021	2	2	P1P2	0	0	0	0	P1P2	0.044628	-5.86715	1.33333	1.33333	P1P2P1P2P1P2	0.588505	0.981129	3	3	P1P2	0.117145	-9.70519	1	1	P1P2	0.832508	0.895859	3	3	P1P2	0.493506	-2.8408	1	1	P1P2	0.512719	-2.6094	2.33333	2.33333	P1P2P1P2P1P2	0.14755	-6.29548	2	2	P1P2	0.293875	-7.97764	1	1	P1P2	0.0859529	-8.63347	2	2	P1P2	0.0610687	-7.03262	1	1	P1P2	0.175793	-7.63553	1.66667	1.66667	P1P2P1P2P1P2
MAMDC4	0.6447	-1.67012	5	5	P1P2	0.797112	-1.65922	5	5	P1P2	0.993637	1.51805	5	5	P1P2	0.909581	1.5481	5	5	P1P2	0.811816	-0.603763	5	5	P1P2P1P2P1P2	0.767877	-0.488299	5	5	P1P2	0.866096	-1.24346	5	5	P1P2	0.0109233	9.68863	4	4	P1P2	0.19829	2.54838	4	4	P1P2	0.548299	2.65229	4.66667	4.66667	P1P2P1P2P1P2	0.603291	0.481006	5	5	P1P2	0.711696	-2.90677	5	5	P1P2	0.0147086	9.61458	5	5	P1P2	0.0314544	3.54793	5	5	P1P2	0.443232	2.39627	5	5	P1P2P1P2P1P2
MAML1	0.701678	-2.90966	5	5	P1P2	0.815819	-0.797057	3	3	P1P2	0.337252	7.18771	5	5	P1P2	0.454407	-1.08085	3	3	P1P2	0.61825	1.16033	4.33333	4.33333	P1P2P1P2P1P2	0.0448018	4.20617	4	4	P1P2	0.183865	-5.80586	4	4	P1P2	0.356281	-4.63336	4	4	P1P2	0.669609	-0.176225	3	3	P1P2	0.194983	-2.07768	4	4	P1P2P1P2P1P2	0.364292	5.57024	5	5	P1P2	0.182388	-7.63322	4	4	P1P2	0.773013	2.56703	5	5	P1P2	0.727181	-1.01466	4	4	P1P2	0.439898	0.168016	4.66667	4.66667	P1P2P1P2P1P2
MAML2	0.484258	-3.91471	2	2	P1P2	0.689938	0.690954	4	4	P1P2	0.477866	4.80792	5	5	P1P2	0.98846	0.206321	2	2	P1P2	0.550688	0.528053	3.66667	3.66667	P1P2P1P2P1P2	0.549005	-4.99284	4	4	P1P2	0.354809	-6.66896	5	5	P1P2	0.411677	2.83846	3	3	P1P2	0.539852	0.313167	2	2	P1P2	0.438497	-2.94112	4	4	P1P2P1P2P1P2	0.198637	-6.68509	4	4	P1P2	0.50784	-6.00684	5	5	P1P2	0.223435	9.75842	5	5	P1P2	0.499016	0.0140492	4	4	P1P2	0.309971	-0.977834	4.66667	4.66667	P1P2P1P2P1P2
MAML3	0.190425	5.03805	4	4	P1P2	0.62593	1.05062	5	5	P1P2	0.610802	-0.77243	3	3	P1P2	0.872651	0.0788557	3	3	P1P2	0.475719	1.77208	4	4	P1P2P1P2P1P2	0.424597	-3.97576	4	4	P1P2	0.412265	0.400433	5	5	P1P2	0.288592	-5.58542	5	5	P1P2	0.530391	-3.14767	4	4	P1P2	0.375151	-3.05358	4.66667	4.66667	P1P2P1P2P1P2	0.324106	2.69723	4	4	P1P2	0.632706	1.77003	5	5	P1P2	0.1795	-6.12159	5	5	P1P2	0.821411	-0.847448	4	4	P1P2	0.37877	-0.551443	4.66667	4.66667	P1P2P1P2P1P2
MAMLD1	0.0944124	7.24436	4	4	P1P2	0.313498	3.50437	3	3	P1P2	0.69079	1.06067	4	4	P1P2	0.455665	1.5689	3	3	P1P2	0.366233	3.93647	3.66667	3.66667	P1P2P1P2P1P2	0.417867	-5.00084	4	4	P1P2	0.853103	-0.859872	3	3	P1P2	0.412447	3.35447	3	3	P1P2	0.632445	0.0248391	3	3	P1P2	0.561139	-0.835415	3.33333	3.33333	P1P2P1P2P1P2	0.237793	2.91479	4	4	P1P2	0.284628	2.64041	3	3	P1P2	0.186194	4.04104	3	3	P1P2	0.444068	1.03537	2	2	P1P2	0.236205	3.19875	3.33333	3.33333	P1P2P1P2P1P2
MAMSTR	0.308547	3.45495	3	3	P2	0.103128	9.77466	1	1	P2	0.0639775	6.49685	3	3	P2	0.317895	3.46296	1	1	P2	0.158551	6.57549	2.33333	2.33333	P2P2P2	0.219183	-5.60491	4	4	P1	0.13457	-7.94996	4	4	P1	0.0204187	-9.4172	5	5	P2	0.671861	-2.24699	1	1	P2	0.124724	-7.65735	4.33333	4.33333	P1P1P2	0.131012	-6.85621	4	4	P1	0.490702	1.66409	1	1	P2	0.405018	-5.74514	5	5	P2	0.546226	1.45839	1	1	P2	0.342244	-3.64575	3.33333	3.33333	P1P2P2
MAN1A1	0.690802	-2.36571	5	5	P1P2	0.929538	0.289186	3	3	P1P2	0.310661	-2.59296	5	5	P1P2	0.722111	-2.2077	3	3	P1P2	0.643667	-1.55649	4.33333	4.33333	P1P2P1P2P1P2	0.151552	4.08691	5	5	P1P2	0.492667	-7.1345	5	5	P1P2	0.206928	4.62001	5	5	P1P2	0.265891	1.63131	5	5	P1P2	0.283716	0.52414	5	5	P1P2P1P2P1P2	0.579388	2.81478	4	4	P1P2	0.497193	-8.56531	5	5	P1P2	0.646124	1.99321	5	5	P1P2	0.958794	-0.986208	4	4	P1P2	0.574235	-1.25244	4.66667	4.66667	P1P2P1P2P1P2
MAN1A2	0.0720221	-7.27041	3	3	P1P2	0.342454	5.28759	5	5	P1P2	0.283578	5.85786	5	5	P1P2	0.540919	-0.799324	3	3	P1P2	0.232685	1.29168	4.33333	4.33333	P1P2P1P2P1P2	0.381039	-5.58778	5	5	P1P2	0.599335	-4.58252	5	5	P1P2	0.800157	-1.63255	5	5	P1P2	0.445258	-3.90825	5	5	P1P2	0.593511	-3.93428	5	5	P1P2P1P2P1P2	0.0246292	-6.62917	5	5	P1P2	0.621935	0.662342	5	5	P1P2	0.298056	3.27281	5	5	P1P2	0.538713	-1.125	5	5	P1P2	0.314873	-0.898006	5	5	P1P2P1P2P1P2
MAN1B1	0.591954	-4.76738	4	4	P1P2	0.705963	1.86924	5	5	P1P2	0.485483	-5.0286	5	5	P1P2	0.326985	-1.70789	4	4	P1P2	0.594467	-2.64225	4.66667	4.66667	P1P2P1P2P1P2	0.703627	-1.97291	5	5	P1P2	0.423163	-0.267415	5	5	P1P2	0.244959	3.35294	5	5	P1P2	0.263582	1.18955	5	5	P1P2	0.45725	0.370871	5	5	P1P2P1P2P1P2	0.770843	-1.92163	5	5	P1P2	0.209781	2.66968	4	4	P1P2	0.621485	1.03062	3	3	P1P2	0.995765	-0.382577	2	2	P1P2	0.534036	0.592891	4	4	P1P2P1P2P1P2
MAN1C1	0.781155	-3.03487	5	5	ENST00000374332.4	0.508561	5.30021	5	5	ENST00000374332.4	0.456377	1.63728	5	5	ENST00000374332.4	0.368789	1.28655	5	5	ENST00000374332.4	0.582031	1.30087	5	5	ENST00000374332.4ENST00000374332.4ENST00000374332.4	0.969389	0.696485	5	5	ENST00000374332.4	0.976039	-2.40585	5	5	ENST00000374332.4	0.791634	-1.83466	3	3	ENST00000374332.4	0.399818	0.585719	3	3	ENST00000374332.4	0.912354	-1.18134	4.33333	4.33333	ENST00000374332.4ENST00000374332.4ENST00000374332.4	0.486424	-3.40613	4	4	ENST00000374332.4	0.296047	3.90288	5	5	ENST00000374332.4	0.226356	2.72464	5	5	ENST00000374332.4	0.667443	0.694331	4	4	ENST00000374332.4	0.336276	1.0738	4.66667	4.66667	ENST00000374332.4ENST00000374332.4ENST00000374332.4
MAN2A1	0.652753	-2.31438	4	4	P1P2	0.317658	4.74752	3	3	P1P2	0.875266	2.21662	4	4	P1P2	0.612632	1.86077	1	1	P1P2	0.615226	1.54992	3.66667	3.66667	P1P2P1P2P1P2	0.449009	-1.68158	5	5	P1P2	0.632738	-1.87938	3	3	P1P2	0.485356	3.89889	5	5	P1P2	0.852075	-1.19681	3	3	P1P2	0.522368	0.112642	4.33333	4.33333	P1P2P1P2P1P2	0.835408	-0.413856	5	5	P1P2	0.427622	3.19942	4	4	P1P2	0.612781	-0.733259	4	4	P1P2	0.41974	0.892374	4	4	P1P2	0.62527	0.684101	4.33333	4.33333	P1P2P1P2P1P2
MAN2A2	0.687111	0.669208	3	3	P1P2	0.163839	-3.93133	5	5	P1P2	0.738077	-0.4038	5	5	P1P2	0.210188	-2.44912	3	3	P1P2	0.529676	-1.22197	4.33333	4.33333	P1P2P1P2P1P2	0.650269	-4.36093	5	5	P1P2	0.320318	-4.05672	5	5	P1P2	0.0892635	6.65768	4	4	P1P2	0.496525	0.417415	4	4	P1P2	0.353284	-0.586655	4.66667	4.66667	P1P2P1P2P1P2	0.765589	-2.68195	5	5	P1P2	0.0124557	-10.159	5	5	P1P2	0.120947	7.43114	4	4	P1P2	0.314982	-2.22909	4	4	P1P2	0.299664	-1.80327	4.66667	4.66667	P1P2P1P2P1P2
MAN2B1	0.487169	-4.55489	5	5	P1	0.221709	-4.97079	5	5	P1	0.404501	-3.58082	5	5	P1	0.204736	-4.35505	5	5	P1	0.371126	-4.36883	5	5	P1P1P1	0.297725	-7.40525	5	5	P2	0.264085	-6.17795	4	4	P2	0.0928648	9.88207	5	5	P1	0.00119466	4.00489	5	5	P1	0.218225	-1.23371	4.66667	4.66667	P2P2P1	0.24778	-6.75495	5	5	P2	0.510939	-4.82958	4	4	P2	0.195571	-5.93498	3	3	P2	0.170786	1.41856	4	4	P1	0.318097	-5.83984	4	4	P2P2P2
MAN2B2	0.506794	-2.0967	4	4	P1P2	0.338353	4.85332	2	2	P1P2	0.0937066	6.35252	4	4	P1P2	0	0	0	0	P1P2	0.312951	3.03638	3.33333	3.33333	P1P2P1P2P1P2	0.887353	-0.698247	5	5	P1P2	0.392483	-6.08529	4	4	P1P2	0.214775	-4.04196	3	3	P1P2	0.181807	-3.05765	3	3	P1P2	0.498204	-3.6085	4	4	P1P2P1P2P1P2	0.463003	-5.70538	4	4	P1P2	0.573944	-4.59635	4	4	P1P2	0.277594	4.14472	4	4	P1P2	0.293498	-2.8143	2	2	P1P2	0.43818	-2.05234	4	4	P1P2P1P2P1P2
MAN2C1	0.167325	-6.59237	3	3	P1P2	0.257074	-6.25418	4	4	P1P2	0.0656118	8.56657	5	5	P1P2	0.123751	-2.22645	3	3	P1P2	0.163337	-1.42666	4	4	P1P2P1P2P1P2	0.0634275	4.02455	3	3	P1P2	0.976039	-1.79778	5	5	P1P2	0.15165	-5.75602	4	4	P1P2	0.729645	-0.300158	3	3	P1P2	0.397039	-1.17641	4	4	P1P2P1P2P1P2	0.538621	-4.50138	2	2	P1P2	0.307182	-8.50244	5	5	P1P2	0.395314	3.9246	5	5	P1P2	0.389368	-2.30206	2	2	P1P2	0.413706	-3.02641	4	4	P1P2P1P2P1P2
MANBA	0.173225	7.09414	5	5	P1P2	0.524624	4.08583	3	3	P1P2	0.963297	0.810113	3	3	P1P2	0.731604	1.02212	2	2	P1P2	0.553716	3.99669	3.66667	3.66667	P1P2P1P2P1P2	0.844874	-3.44799	5	5	P1P2	0.352387	-6.71132	4	4	P1P2	0.42692	-7.08845	5	5	P1P2	0.667264	-3.17608	4	4	P1P2	0.541394	-5.74925	4.66667	4.66667	P1P2P1P2P1P2	0.240619	4.70521	5	5	P1P2	0.850002	-2.45394	4	4	P1P2	0.494367	-4.97848	5	5	P1P2	0.762535	0.16232	4	4	P1P2	0.52833	-0.909071	4.66667	4.66667	P1P2P1P2P1P2
MANBAL	0.900928	0.0102732	2	2	P1P2	0.909565	-0.0947861	3	3	P1P2	0.942981	-0.272753	2	2	P1P2	0.503158	2.51356	1	1	P1P2	0.917824	-0.119089	2.33333	2.33333	P1P2P1P2P1P2	0.529313	-2.47425	2	2	P1P2	0.298994	-2.91036	5	5	P1P2	0.361327	-3.05316	3	3	P1P2	0.283276	-3.51654	2	2	P1P2	0.396545	-2.81259	3.33333	3.33333	P1P2P1P2P1P2	0.789748	-1.7927	2	2	P1P2	0.144372	-6.56961	4	4	P1P2	0.34658	-4.95811	2	2	P1P2	0.0899067	-6.19421	1	1	P1P2	0.4269	-4.44014	2.66667	2.66667	P1P2P1P2P1P2
MANEA	0.371899	3.5882	4	4	P1P2	0.792819	-3.64217	5	5	P1P2	0.266743	8.04741	5	5	P1P2	0.217157	2.76177	4	4	P1P2	0.477154	2.66448	4.66667	4.66667	P1P2P1P2P1P2	0.277636	-5.34662	4	4	P1P2	0.142195	2.49792	3	3	P1P2	0.45735	-4.32835	5	5	P1P2	0.169947	-3.0769	3	3	P1P2	0.292394	-2.39235	4	4	P1P2P1P2P1P2	0.878589	-1.39797	5	5	P1P2	0.379461	3.73112	5	5	P1P2	0.380194	1.85609	5	5	P1P2	0.450775	2.21615	5	5	P1P2	0.546081	1.39641	5	5	P1P2P1P2P1P2
MANEAL	0.783101	2.33527	4	4	P1P2	0.0654982	-6.90593	3	3	P1P2	0.206405	2.85198	4	4	P1P2	1	-0.159566	3	3	P1P2	0.351668	-0.572893	3.66667	3.66667	P1P2P1P2P1P2	0.873093	-0.510999	3	3	P1P2	0.208736	1.95673	4	4	P1P2	0.537306	-4.10211	3	3	P1P2	0.629794	-1.72713	2	2	P1P2	0.539711	-0.88546	3.33333	3.33333	P1P2P1P2P1P2	0.625589	1.21671	3	3	P1P2	0.423029	-4.67478	3	3	P1P2	0.652938	1.59382	4	4	P1P2	0.296261	-3.06284	2	2	P1P2	0.567185	-0.621415	3.33333	3.33333	P1P2P1P2P1P2
MANF	0.200041	-6.15622	3	3	P1P2	0.0632263	8.32923	2	2	P1P2	0.157318	5.5506	3	3	P1P2	0	0	0	0	P1P2	0.140195	2.57454	2.66667	2.66667	P1P2P1P2P1P2	0.913506	0.458888	4	4	P1P2	0.0136044	-8.83562	4	4	P1P2	0.941186	-0.167262	1	1	P1P2	0.61645	0.769522	1	1	P1P2	0.622765	-2.848	3	3	P1P2P1P2P1P2	0.119144	-6.05324	3	3	P1P2	0.183505	-5.83741	4	4	P1P2	0.0584862	6.59561	3	3	P1P2	0.726039	0.842358	1	1	P1P2	0.120378	-1.76502	3.33333	3.33333	P1P2P1P2P1P2
MANSC1	0.0902577	-10.0224	1	1	P1P2	0.340452	-4.14561	3	3	P1P2	0.815696	1.22667	2	2	P1P2	0.214737	-3.79378	1	1	P1P2	0.415469	-4.31379	2	2	P1P2P1P2P1P2	0.36799	-4.37449	3	3	P1P2	0.899172	-2.36021	4	4	P1P2	0.370642	-3.86075	3	3	P1P2	0.460354	0.526319	2	2	P1P2	0.545935	-3.53182	3.33333	3.33333	P1P2P1P2P1P2	0.0607925	-6.01019	3	3	P1P2	0.323407	-2.39587	4	4	P1P2	0.335942	-4.68381	2	2	P1P2	0	0	0	0	P1P2	0.240047	-4.36329	3	3	P1P2P1P2P1P2
MANSC4	0	0	0	0	P1P2	0.676232	3.32109	4	4	P1P2	0.154087	-6.61591	4	4	P1P2	0	0	0	0	P1P2	0.276773	-1.09827	2.66667	2.66667	P1P2P1P2P1P2	0.0611935	-7.45577	3	3	P1P2	0.865557	-0.793678	2	2	P1P2	0.704216	0.354073	4	4	P1P2	0.369092	-2.41679	2	2	P1P2	0.543655	-2.63179	3	3	P1P2P1P2P1P2	0.105795	-6.0665	3	3	P1P2	0.560901	3.51312	4	4	P1P2	0.205162	-5.64962	4	4	P1P2	0.0861028	-3.07589	3	3	P1P2	0.290619	-2.73433	3.66667	3.66667	P1P2P1P2P1P2
MAOA	0.410471	3.99841	2	2	P1	0.469544	2.53217	3	3	P1	0.366441	-3.69354	3	3	P1	0.0631579	-6.50472	1	1	P1	0.415485	0.945679	2.66667	2.66667	P1P1P1	0.0986331	-8.23936	4	4	P1	0.812737	-1.07105	3	3	P2	0.556148	-1.50738	2	2	P1	0.225108	3.07979	1	1	P1	0.489173	-3.60593	3	3	P1P2P1	0.31279	-0.367092	5	5	P2	0.258225	2.05576	2	2	P1	0.264197	-4.08732	3	3	P1	0.444167	-2.51701	3	3	P2	0.278404	-0.799548	3.33333	3.33333	P2P1P1
MAOB	0.822709	-1.71444	5	5	P1P2	0.726744	4.7609	5	5	P1P2	0.41264	7.46037	5	5	P1P2	0.663804	3.1531	5	5	P1P2	0.654031	3.50228	5	5	P1P2P1P2P1P2	0.468885	3.08825	4	4	P1P2	0.192355	-7.91205	5	5	P1P2	0.64736	-2.32394	3	3	P1P2	0.913838	-1.40447	3	3	P1P2	0.4362	-2.38258	4	4	P1P2P1P2P1P2	0.856579	0.24958	4	4	P1P2	0.294179	-3.15524	5	5	P1P2	0.473681	6.28613	5	5	P1P2	0.47388	1.6075	4	4	P1P2	0.541479	1.12682	4.66667	4.66667	P1P2P1P2P1P2
MAP10	0.477831	1.8636	3	3	P1P2	0.875464	0.522626	3	3	P1P2	0.285605	4.44634	2	2	P1P2	0.490958	1.41832	2	2	P1P2	0.5463	2.27752	2.66667	2.66667	P1P2P1P2P1P2	0.85673	-1.50419	3	3	P1P2	0.177704	2.27505	3	3	P1P2	0.762537	-2.84508	2	2	P1P2	0.709064	-0.153123	2	2	P1P2	0.59899	-0.691403	2.66667	2.66667	P1P2P1P2P1P2	0.387819	1.03069	3	3	P1P2	0.16759	2.79359	3	3	P1P2	0.308359	1.66132	2	2	P1P2	0.360305	1.50761	2	2	P1P2	0.287923	1.82853	2.66667	2.66667	P1P2P1P2P1P2
MAP1A	0.230309	3.84526	3	3	P1P2	0.156808	2.47403	4	4	P1P2	0.0944073	-6.9932	4	4	P1P2	0.112635	3.32133	2	2	P1P2	0.160508	-0.224637	3.66667	3.66667	P1P2P1P2P1P2	0.405194	-4.92349	4	4	P1P2	0.91975	-0.308125	3	3	P1P2	0.143475	6.58646	4	4	P1P2	0.96994	-0.908972	2	2	P1P2	0.489473	0.451615	3.66667	3.66667	P1P2P1P2P1P2	0.540202	0.0449931	5	5	P1P2	0.104249	4.88846	3	3	P1P2	0.633597	-1.00797	2	2	P1P2	0.0916088	3.01747	2	2	P1P2	0.426016	1.30849	3.33333	3.33333	P1P2P1P2P1P2
MAP1B	0.486814	2.12538	5	5	P1P2	0.0370836	-10.5501	2	2	P1P2	0.839483	-2.47265	5	5	P1P2	0.0976346	-3.84398	2	2	P1P2	0.45446	-3.63247	4	4	P1P2P1P2P1P2	0.79333	-0.782875	5	5	P1P2	0.564298	-8.10588	5	5	P1P2	0.836409	0.830255	4	4	P1P2	0.792059	-0.657299	4	4	P1P2	0.731345	-2.68617	4.66667	4.66667	P1P2P1P2P1P2	0.306707	1.80321	5	5	P1P2	0.0224728	-8.52243	5	5	P1P2	0.887743	3.88185	5	5	P1P2	0.456231	-4.19699	5	5	P1P2	0.405641	-0.945789	5	5	P1P2P1P2P1P2
MAP1LC3A	0.0208277	-8.12007	4	4	P1P2	0.929939	-4.18074	5	5	P1P2	0.388714	2.95274	3	3	P1P2	0.0323648	-4.37273	2	2	P1P2	0.446494	-3.11602	4	4	P1P2P1P2P1P2	0.0788351	4.64819	4	4	P1P2	0.179904	4.38012	3	3	P1P2	0.517002	3.12576	3	3	P1P2	0.819452	1.07496	2	2	P1P2	0.258581	4.05136	3.33333	3.33333	P1P2P1P2P1P2	0.226269	-5.13394	3	3	P1P2	0.0333756	7.53901	3	3	P1P2	0.154035	3.76443	4	4	P1P2	0.195081	-5.0799	1	1	P1P2	0.137893	2.0565	3.33333	3.33333	P1P2P1P2P1P2
MAP1LC3B	0.339928	4.33234	4	4	P1P2	0.66444	2.19795	4	4	P1P2	0.533581	-3.8613	5	5	P1P2	0.534064	-0.0635867	4	4	P1P2	0.51265	0.88966	4.33333	4.33333	P1P2P1P2P1P2	0.214842	-6.21076	4	4	P1P2	0.660324	-2.79466	5	5	P1P2	0.44354	0.61855	5	5	P1P2	0.365297	-3.71389	4	4	P1P2	0.439569	-2.79562	4.66667	4.66667	P1P2P1P2P1P2	0.943221	0.0106786	5	5	P1P2	0.995961	-3.17143	5	5	P1P2	0.850367	-2.31724	4	4	P1P2	0.63879	-1.81291	4	4	P1P2	0.929849	-1.826	4.66667	4.66667	P1P2P1P2P1P2
MAP1LC3B2	0.361236	3.4902	3	3	P1P2	0.641996	-3.83294	4	4	P1P2	0.40556	-1.34534	3	3	P1P2	0.864969	1.28368	2	2	P1P2	0.469597	-0.562693	3.33333	3.33333	P1P2P1P2P1P2	0.498655	-4.33561	4	4	P1P2	0.618493	-4.06741	4	4	P1P2	0.258875	1.57884	3	3	P1P2	0.574064	-1.8968	3	3	P1P2	0.458674	-2.27473	3.66667	3.66667	P1P2P1P2P1P2	0.677522	0.29724	4	4	P1P2	0.179435	-6.08126	4	4	P1P2	0.816746	0.293554	3	3	P1P2	0.418517	-2.05728	3	3	P1P2	0.557901	-1.83015	3.66667	3.66667	P1P2P1P2P1P2
MAP1LC3C	0.0885786	-7.37677	4	4	P1P2	0.980635	-0.211613	4	4	P1P2	0.869074	-0.555625	3	3	P1P2	0.0589474	-6.60744	1	1	P1P2	0.646096	-2.71467	3.66667	3.66667	P1P2P1P2P1P2	0.070059	4.50661	4	4	P1P2	0.891714	-1.32901	4	4	P1P2	0.467882	-4.16414	4	4	P1P2	0.750796	-1.45332	3	3	P1P2	0.476551	-0.328848	4	4	P1P2P1P2P1P2	0.380194	-3.53087	3	3	P1P2	0.815064	-1.7441	5	5	P1P2	0.353182	-4.00287	4	4	P1P2	0.0730726	-3.31448	3	3	P1P2	0.516147	-3.09261	4	4	P1P2P1P2P1P2
MAP1S	0.988387	0.518391	4	4	P1P2	0.41272	6.90419	5	5	P1P2	0.396167	-1.93276	4	4	P1P2	0.864846	0.0828144	3	3	P1P2	0.599092	1.82994	4.33333	4.33333	P1P2P1P2P1P2	0.976945	-3.86971	5	5	P1P2	0.407413	0.625045	3	3	P1P2	0.690369	-1.29757	4	4	P1P2	0.630071	-0.674136	3	3	P1P2	0.691575	-1.51408	4	4	P1P2P1P2P1P2	0.915117	-2.21651	5	5	P1P2	0.0525597	7.83872	5	5	P1P2	0.484353	-2.96838	4	4	P1P2	0.462431	0.558813	4	4	P1P2	0.48401	0.884607	4.66667	4.66667	P1P2P1P2P1P2
MAP2	0.204699	-4.99364	3	3	P2	0.591195	-2.04524	4	4	P1	0.842393	-4.03996	5	5	P1	0.24953	-2.01939	3	3	P2	0.546096	-3.69295	4	4	P2P1P1	0.103659	2.64333	5	5	P1	0.506575	-3.22159	4	4	P1	0.196705	3.67816	4	4	P1	0.638024	-1.01806	4	4	P2	0.26898	1.0333	4.33333	4.33333	P1P1P1	0.321823	4.21132	5	5	P1	0.196517	-5.78322	4	4	P1	0.150121	6.65112	3	3	P1	0.177536	2.20676	3	3	P1	0.22282	1.69308	4	4	P1P1P1
MAP2K1	0.639836	-1.30521	5	5	P1P2	0.567291	-3.56658	5	5	P1P2	0.475232	2.8805	5	5	P1P2	0.676525	-1.27226	5	5	P1P2	0.560787	-0.663765	5	5	P1P2P1P2P1P2	0.551498	-1.21318	5	5	P1P2	0.876885	-3.55974	5	5	P1P2	0.604237	1.30003	5	5	P1P2	0.694126	-0.702221	5	5	P1P2	0.67754	-1.15763	5	5	P1P2P1P2P1P2	0.872395	-5.5038	5	5	P1P2	0.436187	-5.07136	5	5	P1P2	0.247354	4.47811	5	5	P1P2	0.836252	-1.28844	5	5	P1P2	0.518645	-2.03235	5	5	P1P2P1P2P1P2
MAP2K2	0.0337122	8.75368	5	5	P1P2	0.440553	7.16492	5	5	P1P2	0.612399	2.32912	5	5	P1P2	0.010321	5.05385	5	5	P1P2	0.362221	6.08257	5	5	P1P2P1P2P1P2	0.210861	-6.42168	5	5	P1P2	0.886032	-1.12369	5	5	P1P2	0.790876	-0.419314	5	5	P1P2	0.418912	-2.03877	5	5	P1P2	0.629256	-2.6549	5	5	P1P2P1P2P1P2	0.150799	3.75867	5	5	P1P2	0.181366	3.8156	5	5	P1P2	0.863244	1.86402	5	5	P1P2	0.0739864	3.23675	5	5	P1P2	0.39847	3.1461	5	5	P1P2P1P2P1P2
MAP2K3	0.95559	-3.12275	4	4	P1P2	0.916407	1.71634	3	3	P1P2	0.809702	-0.465792	4	4	P1P2	0.824433	0.435476	3	3	P1P2	0.893899	-0.624068	3.66667	3.66667	P1P2P1P2P1P2	0.288566	1.59636	4	4	P1P2	0.682974	-1.54695	4	4	P1P2	0.740139	0.399544	4	4	P1P2	0.389328	0.949499	4	4	P1P2	0.570559	0.14965	4	4	P1P2P1P2P1P2	0.471415	1.18126	4	4	P1P2	0.711577	0.0906149	4	4	P1P2	0.905182	0.177618	4	4	P1P2	0.664351	0.321378	4	4	P1P2	0.696058	0.483165	4	4	P1P2P1P2P1P2
MAP2K4	0.362776	3.16746	3	3	P1P2	0.51867	-1.16129	4	4	P1P2	0.651819	-0.309831	3	3	P1P2	0.767548	0.627779	3	3	P1P2	0.511088	0.565446	3.33333	3.33333	P1P2P1P2P1P2	0.321402	-8.9737	5	5	P1P2	0.365876	2.01843	5	5	P1P2	0.481619	-4.2206	4	4	P1P2	0.690582	-3.14475	4	4	P1P2	0.389632	-3.72529	4.66667	4.66667	P1P2P1P2P1P2	0.9855	-3.3466	5	5	P1P2	0.55498	1.17956	5	5	P1P2	0.331175	-4.37303	4	4	P1P2	0.888005	-2.23416	4	4	P1P2	0.623885	-2.18003	4.66667	4.66667	P1P2P1P2P1P2
MAP2K5	0.281589	3.53786	3	3	P1P2	0.456399	3.08039	3	3	P1P2	0.322756	-3.45441	4	4	P1P2	0.826273	-0.174958	2	2	P1P2	0.353582	1.05461	3.33333	3.33333	P1P2P1P2P1P2	0.129819	-6.90902	4	4	P1P2	0.612685	0.75323	2	2	P1P2	0.592613	4.02098	5	5	P1P2	0.240783	1.3073	2	2	P1P2	0.445039	-0.711603	3.66667	3.66667	P1P2P1P2P1P2	0.731347	-1.43565	4	4	P1P2	0.12287	4.09151	3	3	P1P2	0.496054	-2.44643	3	3	P1P2	0.553011	1.36857	1	1	P1P2	0.45009	0.0698115	3.33333	3.33333	P1P2P1P2P1P2
MAP2K6	0.102932	-6.19316	4	4	P1P2	0.320451	-3.56821	3	3	P1P2	0.685788	-2.88475	5	5	P1P2	0.0305009	-4.72195	2	2	P1P2	0.369724	-4.21537	4	4	P1P2P1P2P1P2	0.0651279	5.27102	4	4	P1P2	0.407773	4.69415	5	5	P1P2	0.307929	-4.67241	4	4	P1P2	0.589043	0.536959	3	3	P1P2	0.260277	1.76425	4.33333	4.33333	P1P2P1P2P1P2	0.666586	-1.50875	3	3	P1P2	0.670671	-0.725423	4	4	P1P2	0.682758	-3.05639	5	5	P1P2	0.382509	-2.17872	3	3	P1P2	0.673338	-1.76352	4	4	P1P2P1P2P1P2
MAP2K7	0.287426	2.31557	4	4	P1P2	0.361562	2.47813	4	4	P1P2	0.223379	-4.8224	2	2	P1P2	0.964211	-0.036109	1	1	P1P2	0.290789	-0.00956863	3.33333	3.33333	P1P2P1P2P1P2	0.929492	-3.35318	4	4	P1P2	0.225413	-8.14576	4	4	P1P2	0.556641	-2.9464	3	3	P1P2	0.488971	-2.08513	2	2	P1P2	0.570515	-4.81511	3.66667	3.66667	P1P2P1P2P1P2	0.413459	2.68212	5	5	P1P2	0.828454	-1.27464	5	5	P1P2	0.187954	-5.82262	3	3	P1P2	0.327017	-2.10969	3	3	P1P2	0.476622	-1.47171	4.33333	4.33333	P1P2P1P2P1P2
MAP3K1	0.5815	2.17024	4	4	P1P2	0.992896	3.54527	5	5	P1P2	0.462824	-1.30873	3	3	P1P2	0.88203	0.254652	3	3	P1P2	0.679074	1.46893	4	4	P1P2P1P2P1P2	0.892595	-2.16391	5	5	P1P2	0.0997616	3.68839	4	4	P1P2	0.911296	3.04586	5	5	P1P2	0.143216	2.81362	4	4	P1P2	0.634551	1.52345	4.66667	4.66667	P1P2P1P2P1P2	0.449389	0.556944	4	4	P1P2	0.0458532	6.66834	5	5	P1P2	0.549656	-3.31589	5	5	P1P2	0.517359	1.47894	4	4	P1P2	0.348299	1.30313	4.66667	4.66667	P1P2P1P2P1P2
MAP3K10	0.117176	-7.43918	5	5	P1P2	0.629088	2.4614	5	5	P1P2	0.268579	5.59616	5	5	P1P2	1	-1.74261	5	5	P1P2	0.338281	0.206127	5	5	P1P2P1P2P1P2	0.184822	3.68687	5	5	P1P2	0.34181	-5.98379	5	5	P1P2	0.762019	-1.88505	5	5	P1P2	0.877756	-1.5126	5	5	P1P2	0.42955	-1.39399	5	5	P1P2P1P2P1P2	0.362692	-5.01169	4	4	P1P2	0.422589	-2.78644	5	5	P1P2	0.381302	3.17785	5	5	P1P2	0.655104	-1.58687	4	4	P1P2	0.388861	-1.54009	4.66667	4.66667	P1P2P1P2P1P2
MAP3K11	0.205694	-7.10103	2	2	P2	0.177905	-4.93314	3	3	P1	0.264672	-8.61933	1	1	P2	0.326316	-3.03843	1	1	P2	0.21609	-6.8845	2	2	P2P1P2	0.248158	2.21586	3	3	P2	0.145743	5.27366	3	3	P2	0.0431566	5.60553	4	4	P1	0.762504	-0.333137	2	2	P2	0.145686	4.36502	3.33333	3.33333	P2P2P1	0.386922	-4.47323	2	2	P2	0.0190105	8.1427	3	3	P2	0.0383383	-9.81736	2	2	P2	0.458936	-2.04546	4	4	P1	0.14809	-2.0493	2.33333	2.33333	P2P2P2
MAP3K12	0.738081	-3.55666	5	5	P1P2	0.36048	-3.54615	3	3	P1P2	0.052795	6.64846	4	4	P1P2	0.585011	-1.07529	2	2	P1P2	0.383785	-0.151448	4	4	P1P2P1P2P1P2	0.0549587	4.77756	5	5	P1P2	0.909382	-4.47949	5	5	P1P2	0.622756	-2.49086	4	4	P1P2	0.678886	-0.45626	4	4	P1P2	0.529032	-0.730931	4.66667	4.66667	P1P2P1P2P1P2	0.456789	3.22375	5	5	P1P2	0.37809	-8.44507	5	5	P1P2	0.164468	4.22596	5	5	P1P2	0.596153	-0.893257	5	5	P1P2	0.333116	-0.33179	5	5	P1P2P1P2P1P2
MAP3K13	0.207237	-8.26216	5	5	P2	0.674797	4.21655	5	5	P2	0.6308	4.44619	5	5	P2	0.807971	0.500065	5	5	P2	0.504278	0.133527	5	5	P2P2P2	0.108052	4.96337	4	4	P2	0.483479	1.22358	4	4	P2	0.0421781	6.06911	3	3	P2	0.0213468	3.66357	3	3	P2	0.211236	4.08536	3.66667	3.66667	P2P2P2	0.859167	-1.14783	4	4	P1	0.139323	6.43915	5	5	P2	0.014564	9.87943	5	5	P2	0.0647877	3.74407	4	4	P2	0.337684	5.05692	4.66667	4.66667	P1P2P2
MAP3K14	0.405872	2.50135	5	5	P1P2	0.454783	4.60599	4	4	P1P2	0.0508539	-5.53114	5	5	P1P2	0.744638	0.00301032	4	4	P1P2	0.303836	0.525399	4.66667	4.66667	P1P2P1P2P1P2	0.999622	-3.18773	5	5	P1P2	0.493332	-6.22973	5	5	P1P2	0.0675543	3.29908	5	5	P1P2	0.855274	-1.78278	5	5	P1P2	0.520169	-2.03946	5	5	P1P2P1P2P1P2	0.493836	0.710216	5	5	P1P2	0.78767	-1.73779	5	5	P1P2	0.998374	-2.36499	5	5	P1P2	0.960963	-0.957918	5	5	P1P2	0.75996	-1.13085	5	5	P1P2P1P2P1P2
MAP3K15	0.100241	9.08829	5	5	P1P2	0.492988	-3.27035	5	5	P1P2	0.0674038	-7.29595	4	4	P1P2	0.96288	0.542909	4	4	P1P2	0.220211	-0.492673	4.66667	4.66667	P1P2P1P2P1P2	0.202684	-8.77028	5	5	P1P2	0.73673	-1.71672	5	5	P1P2	0.271823	4.03269	5	5	P1P2	0.908556	-1.19562	5	5	P1P2	0.403746	-2.15144	5	5	P1P2P1P2P1P2	0.59204	0.653836	5	5	P1P2	0.869706	-4.43005	5	5	P1P2	0.412133	-2.38061	4	4	P1P2	0.822512	-1.08441	4	4	P1P2	0.624626	-2.05228	4.66667	4.66667	P1P2P1P2P1P2
MAP3K19	0.19295	-4.83464	3	3	P1P2	0.0999984	7.44635	3	3	P1P2	0.0911818	10.2887	1	1	P1P2	0.284211	3.79474	1	1	P1P2	0.128043	4.30015	2.33333	2.33333	P1P2P1P2P1P2	0.00626111	9.9894	3	3	P1P2	0.0960327	-7.43795	3	3	P1P2	0.0103865	-9.18422	4	4	P1P2	0.45283	-1.91449	3	3	P1P2	0.0375601	-2.21092	3.33333	3.33333	P1P2P1P2P1P2	0.0952626	12.1849	1	1	P1P2	0.914583	0.00431769	3	3	P1P2	0.106018	-8.60134	4	4	P1P2	0.836302	0.469754	1	1	P1P2	0.371954	1.19596	2.66667	2.66667	P1P2P1P2P1P2
MAP3K2	0.389457	-6.75805	5	5	P1P2	0.144269	-5.72402	4	4	P1P2	0.030303	7.8145	4	4	P1P2	0.957282	0.206251	4	4	P1P2	0.18801	-1.55586	4.33333	4.33333	P1P2P1P2P1P2	0.40305	1.64558	5	5	P1P2	0.0674785	9.41078	5	5	P1P2	0.111784	-8.02274	2	2	P1P2	0.460354	0.518264	2	2	P1P2	0.194104	1.01121	4	4	P1P2P1P2P1P2	0.776107	-5.69834	5	5	P1P2	0.75979	2.82298	4	4	P1P2	0.228479	5.77455	4	4	P1P2	0.0676658	2.51503	3	3	P1P2	0.588125	0.966397	4.33333	4.33333	P1P2P1P2P1P2
MAP3K3	0.463724	4.3258	5	5	P1P2	0.870933	-0.172321	3	3	P1P2	0.675655	-2.37249	5	5	P1P2	0.947977	0.423629	3	3	P1P2	0.670104	0.593661	4.33333	4.33333	P1P2P1P2P1P2	0.942977	-0.00768359	4	4	P1P2	0.846701	-2.00799	3	3	P1P2	0.0718751	8.17088	4	4	P1P2	0.637201	-0.113742	3	3	P1P2	0.620518	2.05174	3.66667	3.66667	P1P2P1P2P1P2	0.28482	4.00675	4	4	P1P2	0.657457	-2.18439	3	3	P1P2	0.0505276	7.0032	4	4	P1P2	0.725265	0.552302	3	3	P1P2	0.330935	2.94185	3.66667	3.66667	P1P2P1P2P1P2
MAP3K4	0.963268	0.300545	3	3	P1P2	0.979353	-0.439024	3	3	P1P2	0.0820016	-4.28685	4	4	P1P2	0.884211	0.553067	1	1	P1P2	0.674874	-1.47511	3.33333	3.33333	P1P2P1P2P1P2	0.861616	-2.99168	4	4	P1P2	0.375451	-2.25774	5	5	P1P2	0.285726	3.66811	4	4	P1P2	0.616434	-1.88453	4	4	P1P2	0.507598	-0.527103	4.33333	4.33333	P1P2P1P2P1P2	0.655157	-1.41981	4	4	P1P2	0.211018	-5.68798	4	4	P1P2	0.627662	-0.852177	4	4	P1P2	0.405723	-2.15473	4	4	P1P2	0.497946	-2.65332	4	4	P1P2P1P2P1P2
MAP3K5	0.887774	-1.55382	4	4	P1P2	0.383241	3.01225	4	4	P1P2	0.347522	7.63821	5	5	P1P2	0.822858	1.98041	4	4	P1P2	0.539513	3.03222	4.33333	4.33333	P1P2P1P2P1P2	0.423606	-5.21531	5	5	P1P2	0.187784	-6.08151	4	4	P1P2	0.280479	-5.28317	4	4	P1P2	0.580959	-3.15339	3	3	P1P2	0.29729	-5.52666	4.33333	4.33333	P1P2P1P2P1P2	0.499747	-5.37165	5	5	P1P2	0.657515	-2.88708	4	4	P1P2	0.989429	1.5405	5	5	P1P2	0.782029	-1.49174	4	4	P1P2	0.715564	-2.23941	4.66667	4.66667	P1P2P1P2P1P2
MAP3K6	0.467876	-4.0886	5	5	P1P2	0.105494	-6.1637	4	4	P1P2	0.602875	1.83675	4	4	P1P2	0.55048	-0.924335	3	3	P1P2	0.392082	-2.80518	4.33333	4.33333	P1P2P1P2P1P2	0.0661043	5.73677	5	5	P1P2	0.186996	4.54752	4	4	P1P2	0.951956	-1.57406	4	4	P1P2	0.822705	-0.510477	3	3	P1P2	0.401685	2.90341	4.33333	4.33333	P1P2P1P2P1P2	0.341656	1.16826	4	4	P1P2	0.775526	-2.0954	3	3	P1P2	0.729377	1.52749	4	4	P1P2	0.629018	-1.1924	3	3	P1P2	0.61552	0.200119	3.66667	3.66667	P1P2P1P2P1P2
MAP3K7	0.635659	-3.15741	2	2	P1P2	0.432679	-2.0029	5	5	P1P2	0.638973	-3.3385	4	4	P1P2	0.806316	-0.521494	1	1	P1P2	0.569104	-2.83294	3.66667	3.66667	P1P2P1P2P1P2	0.175583	-7.00856	5	5	P1P2	0.332906	1.70041	4	4	P1P2	0.910113	0.158926	4	4	P1P2	0.745806	-1.32541	3	3	P1P2	0.472867	-1.71641	4.33333	4.33333	P1P2P1P2P1P2	0.0753087	-6.74558	5	5	P1P2	0.650831	0.380838	5	5	P1P2	0.423596	-2.6639	4	4	P1P2	0.238179	-3.0276	4	4	P1P2	0.383245	-3.00955	4.66667	4.66667	P1P2P1P2P1P2
MAP3K7CL	0.0522843	9.39746	2	2	P2	0.768183	-0.920096	3	3	P1	0.286365	5.26497	2	2	P2	0.658947	1.61352	1	1	P2	0.368944	4.58078	2.33333	2.33333	P2P1P2	0.0601012	-7.40678	3	3	P2	0.508179	-2.93538	3	3	P2	0.0407968	-8.73705	4	4	P2	0.38396	0.790574	2	2	P1	0.203026	-6.35974	3.33333	3.33333	P2P2P2	0.0588121	-6.5805	3	3	P1	0.74762	0.497314	3	3	P1	0.308989	-5.11008	4	4	P2	0	0	0	0	P1	0.371807	-3.73109	3.33333	3.33333	P1P1P2
MAP3K8	0.649106	1.42194	4	4	P1P2	0.325745	-3.92709	4	4	P1P2	0.499762	-2.49668	4	4	P1P2	0.369787	-1.82015	2	2	P1P2	0.491538	-1.66728	4	4	P1P2P1P2P1P2	0.399241	2.0346	4	4	P1P2	0.466474	-0.263029	5	5	P1P2	0.630759	5.06814	5	5	P1P2	0.403323	0.743726	4	4	P1P2	0.498825	2.2799	4.66667	4.66667	P1P2P1P2P1P2	0.189028	4.55051	4	4	P1P2	0.692175	-3.88394	5	5	P1P2	0.962724	0.0702327	4	4	P1P2	0.57192	0.48548	3	3	P1P2	0.614642	0.245602	4.33333	4.33333	P1P2P1P2P1P2
MAP3K9	0.474842	-4.51973	5	5	P1P2	0.408921	6.18203	5	5	P1P2	0.866371	0.461521	4	4	P1P2	0.674017	1.07978	4	4	P1P2	0.583378	0.707941	4.66667	4.66667	P1P2P1P2P1P2	0.134495	4.55967	5	5	P1P2	0.56501	-2.61396	5	5	P1P2	0.321442	2.59032	4	4	P1P2	0.421834	0.851022	4	4	P1P2	0.340316	1.51201	4.66667	4.66667	P1P2P1P2P1P2	0.580892	0.522513	4	4	P1P2	0.884873	1.04009	5	5	P1P2	0.343805	3.1119	4	4	P1P2	0.180491	1.65982	4	4	P1P2	0.60319	1.55817	4.33333	4.33333	P1P2P1P2P1P2
MAP4	0.286853	3.45488	4	4	P1P2	0.491909	4.3363	3	3	P1P2	0.830969	1.34902	4	4	P1P2	0.332632	3.37133	1	1	P1P2	0.536577	3.04673	3.66667	3.66667	P1P2P1P2P1P2	0.16903	-7.3687	5	5	P1P2	0.44958	-6.92737	4	4	P1P2	0.670677	-0.103696	5	5	P1P2	0.278587	-2.81544	4	4	P1P2	0.429763	-4.79992	4.66667	4.66667	P1P2P1P2P1P2	0.798781	-3.5416	5	5	P1P2	0.902211	-2.3323	4	4	P1P2	0.876885	-0.563335	5	5	P1P2	0.605662	-1.87583	4	4	P1P2	0.859292	-2.14575	4.66667	4.66667	P1P2P1P2P1P2
MAP4K1	0.260589	4.6611	3	3	P1P2	0.180618	7.87602	5	5	P1P2	0.890201	1.59131	3	3	P1P2	0.668247	1.46924	2	2	P1P2	0.443803	4.70948	3.66667	3.66667	P1P2P1P2P1P2	0.125709	-9.13573	4	4	P1P2	0.0660685	-7.8436	5	5	P1P2	0.896246	-0.120898	3	3	P1P2	0.313414	-3.21929	3	3	P1P2	0.362675	-5.70007	4	4	P1P2P1P2P1P2	0.909466	-2.49423	4	4	P1P2	0.710941	-2.64851	5	5	P1P2	0.594775	1.53046	3	3	P1P2	0.657094	-1.24796	3	3	P1P2	0.738394	-1.20409	4	4	P1P2P1P2P1P2
MAP4K2	0.265242	8.32072	5	5	P1P2	0.741959	-1.05248	3	3	P1P2	0.856092	2.92763	4	4	P1P2	0.851323	-1.56529	2	2	P1P2	0.621098	3.39862	4	4	P1P2P1P2P1P2	0.931177	-2.48615	4	4	P1P2	0.813794	0.551499	3	3	P1P2	0.12323	-5.75335	4	4	P1P2	0.447682	-2.56266	3	3	P1P2	0.622733	-2.56266	3.66667	3.66667	P1P2P1P2P1P2	0.172252	3.67037	5	5	P1P2	0.989564	-0.0333849	3	3	P1P2	0.356739	-4.70592	4	4	P1P2	0.930869	-0.207872	2	2	P1P2	0.506185	-0.356312	4	4	P1P2P1P2P1P2
MAP4K3	0.356641	-4.07311	3	3	P1P2	0.75051	2.05109	2	2	P1P2	0.207183	-4.7745	2	2	P1P2	0.755789	-0.701987	1	1	P1P2	0.438111	-2.26551	2.33333	2.33333	P1P2P1P2P1P2	0.901591	-1.38341	5	5	P1P2	0.104962	-9.12387	4	4	P1P2	0.613748	-1.11443	3	3	P1P2	0.934528	-0.96105	3	3	P1P2	0.540101	-3.8739	4	4	P1P2P1P2P1P2	0.336383	-3.56258	4	4	P1P2	0.0612977	-6.78051	4	4	P1P2	0.0935784	-6.84603	2	2	P1P2	0.916031	0.086496	1	1	P1P2	0.163753	-5.72971	3.33333	3.33333	P1P2P1P2P1P2
MAP4K4	0.69684	0.986788	2	2	P1P2	0.334658	4.51292	3	3	P1P2	0.0221906	8.57756	3	3	P1P2	0.08	6.32384	1	1	P1P2	0.351229	4.69242	2.66667	2.66667	P1P2P1P2P1P2	0.25663	-5.43251	4	4	P1P2	0.504695	-4.19533	3	3	P1P2	0.0273782	-8.63679	3	3	P1P2	0.049084	-4.93661	2	2	P1P2	0.262901	-6.08821	3.33333	3.33333	P1P2P1P2P1P2	0.720219	-2.8038	4	4	P1P2	0.760538	0.313505	3	3	P1P2	0.787875	4.29221	5	5	P1P2	0.835012	-0.0423081	3	3	P1P2	0.756211	0.600639	4	4	P1P2P1P2P1P2
MAP4K5	0.139585	3.82374	5	5	P1P2	0.0925176	-6.85582	4	4	P1P2	0.545377	2.31384	4	4	P1P2	0.709028	1.26709	4	4	P1P2	0.25916	-0.239413	4.33333	4.33333	P1P2P1P2P1P2	0.650538	-2.23768	4	4	P1P2	0.33728	3.2735	5	5	P1P2	0.730734	-1.51549	5	5	P1P2	0.755561	-0.50745	4	4	P1P2	0.572851	-0.159889	4.66667	4.66667	P1P2P1P2P1P2	0.118643	3.70815	5	5	P1P2	0.444972	-3.59411	4	4	P1P2	0.340094	1.04003	5	5	P1P2	0.579106	1.28023	4	4	P1P2	0.301236	0.384691	4.66667	4.66667	P1P2P1P2P1P2
MAP6	0.700001	1.08474	5	5	P1P2	0.0999886	-4.96043	5	5	P1P2	0.851136	3.81211	5	5	P1P2	0.617206	-0.122389	5	5	P1P2	0.550375	-0.0211924	5	5	P1P2P1P2P1P2	0.834504	0.0286986	5	5	P1P2	0.0728618	3.99771	5	5	P1P2	0.659279	-3.28379	5	5	P1P2	0.232619	0.966313	5	5	P1P2	0.522215	0.247539	5	5	P1P2P1P2P1P2	0.450279	2.31562	5	5	P1P2	0.805644	-2.12596	5	5	P1P2	0.367057	1.63056	5	5	P1P2	0.457796	0.589528	5	5	P1P2	0.540993	0.606739	5	5	P1P2P1P2P1P2
MAP6D1	0.326812	-3.50841	5	5	P1P2	0.428124	3.09166	5	5	P1P2	0.37277	-4.21124	4	4	P1P2	0.293113	-2.69242	4	4	P1P2	0.375902	-1.54266	4.66667	4.66667	P1P2P1P2P1P2	0.836354	-1.49583	5	5	P1P2	0.583232	-0.728586	4	4	P1P2	0.370484	4.14508	4	4	P1P2	0.274585	2.50837	4	4	P1P2	0.59669	0.64022	4.33333	4.33333	P1P2P1P2P1P2	0.258799	-5.61328	5	5	P1P2	0.0611791	4.76982	5	5	P1P2	0.887147	0.146497	4	4	P1P2	0.98927	-0.634092	4	4	P1P2	0.402375	-0.232321	4.66667	4.66667	P1P2P1P2P1P2
MAP7	0.678506	-3.92317	4	4	P1	0.851683	-3.50817	5	5	P2	0.400151	-3.35667	4	4	P2	0.083683	-2.35682	4	4	P2	0.643446	-3.596	4.33333	4.33333	P1P2P2	0.709536	-0.73789	4	4	P1	0.735598	0.028554	4	4	P2	0.405188	4.23112	4	4	P2	0.146244	2.09161	4	4	P2	0.616774	1.17393	4	4	P1P2P2	0.430203	-3.66424	4	4	P1	0.665725	1.05022	4	4	P2	0.724354	-1.10656	5	5	P1	0.40973	-2.01419	2	2	P2	0.606761	-1.24019	4.33333	4.33333	P1P2P1
MAP7D1	0.53034	2.82587	5	5	P1P2	0.159006	-5.2119	4	4	P1P2	0.843045	1.7549	4	4	P1P2	0.891748	0.096205	4	4	P1P2	0.510797	-0.210377	4.33333	4.33333	P1P2P1P2P1P2	0.684733	0.301596	5	5	P1P2	0.0904255	5.07653	4	4	P1P2	0.198332	-6.30913	4	4	P1P2	0.707422	-0.466276	3	3	P1P2	0.324497	-0.310335	4.33333	4.33333	P1P2P1P2P1P2	0.117313	1.86119	4	4	P1P2	0.806324	0.255649	4	4	P1P2	0.53145	-2.79264	5	5	P1P2	0.673652	0.250085	3	3	P1P2	0.485029	-0.22527	4.33333	4.33333	P1P2P1P2P1P2
MAP7D2	0.216417	-4.95833	3	3	P1P2	0.389892	-3.55663	3	3	P1P2	0.724587	-1.99236	3	3	P1P2	0.143158	-4.98202	1	1	P1P2	0.443632	-3.50244	3	3	P1P2P1P2P1P2	0.0601847	5.24311	3	3	P1P2	0.285843	1.98723	4	4	P1P2	0.855243	1.76363	3	3	P1P2	0.415584	1.57446	1	1	P1P2	0.400424	2.99799	3.33333	3.33333	P1P2P1P2P1P2	0.765907	-0.0785471	2	2	P1P2	0.831849	-2.79392	4	4	P1P2	0.830067	-0.168673	3	3	P1P2	0.402036	-3.16514	1	1	P1P2	0.809275	-1.01371	3	3	P1P2P1P2P1P2
MAP7D3	0.329612	-7.77112	5	5	P1P2	0.0451337	-7.40434	4	4	P1P2	0.0463178	8.74677	4	4	P1P2	0.681742	-0.792603	4	4	P1P2	0.140354	-2.1429	4.33333	4.33333	P1P2P1P2P1P2	0.0376569	5.403	4	4	P1P2	0.490866	3.05708	4	4	P1P2	0.077301	-8.3331	4	4	P1P2	0.893111	-0.547681	2	2	P1P2	0.201941	0.0423274	4	4	P1P2P1P2P1P2	0.554832	-0.320795	4	4	P1P2	0.187771	-4.32628	3	3	P1P2	0.8801	-0.356207	5	5	P1P2	0.728905	0.121516	3	3	P1P2	0.540901	-1.66776	4	4	P1P2P1P2P1P2
MAP9	0.0966027	5.15159	3	3	P1P2	0.350434	7.54943	5	5	P1P2	0.67211	-0.947073	2	2	P1P2	0.185157	2.99664	2	2	P1P2	0.373049	3.91798	3.33333	3.33333	P1P2P1P2P1P2	0.176795	-9.4931	5	5	P1P2	0.585661	-2.09744	4	4	P1P2	0.797888	0.312418	3	3	P1P2	0.602621	-4.06598	2	2	P1P2	0.520115	-3.75937	4	4	P1P2P1P2P1P2	0.810945	-3.76955	5	5	P1P2	0.377816	5.59185	5	5	P1P2	0.891084	0.0197544	3	3	P1P2	0.241287	2.23502	3	3	P1P2	0.693282	0.614018	4.33333	4.33333	P1P2P1P2P1P2
MAPK1	0.517078	-6.22066	5	5	P1P2	0.902565	-3.08328	5	5	P1P2	0.563702	3.12559	4	4	P1P2	0.864063	1.43296	4	4	P1P2	0.661115	-2.05945	4.66667	4.66667	P1P2P1P2P1P2	0.309527	1.89708	5	5	P1P2	0.986547	-4.13687	5	5	P1P2	0.30555	-2.82637	5	5	P1P2	0.67209	-1.85127	5	5	P1P2	0.533875	-1.68872	5	5	P1P2P1P2P1P2	0.955737	-5.36386	5	5	P1P2	0.752836	-4.20107	5	5	P1P2	0.722063	-3.15245	5	5	P1P2	0.634013	-3.76657	5	5	P1P2	0.810212	-4.23913	5	5	P1P2P1P2P1P2
MAPK10	0.217481	-7.02682	2	2	P1P2	0.966739	-0.560865	4	4	P1P2	0.377894	4.82827	4	4	P1P2	0.32	-3.06927	1	1	P1P2	0.520705	-0.919805	3.33333	3.33333	P1P2P1P2P1P2	0.243262	-8.16102	5	5	P1P2	0.438355	1.30578	4	4	P1P2	0.764692	-1.90416	3	3	P1P2	0.136557	-4.82449	2	2	P1P2	0.482103	-2.9198	4	4	P1P2P1P2P1P2	0.0267771	-7.26989	5	5	P1P2	0.412134	1.20293	3	3	P1P2	0.313345	2.98152	4	4	P1P2	0.3275	-2.28758	2	2	P1P2	0.250752	-1.02848	4	4	P1P2P1P2P1P2
MAPK11	0.0454212	-7.81969	3	3	P1P2	0.539854	4.06407	4	4	P1P2	0.887961	-0.626767	5	5	P1P2	0.545008	-0.864567	3	3	P1P2	0.491079	-1.4608	4	4	P1P2P1P2P1P2	0.617204	-1.04042	5	5	P1P2	0.907574	-3.56445	4	4	P1P2	0.450845	0.632733	4	4	P1P2	0.755795	-0.463629	3	3	P1P2	0.658541	-1.32405	4.33333	4.33333	P1P2P1P2P1P2	0.119254	-5.884	4	4	P1P2	0.490481	1.19642	5	5	P1P2	0.645758	1.50707	5	5	P1P2	0.817011	-2.52885	4	4	P1P2	0.418498	-1.06017	4.66667	4.66667	P1P2P1P2P1P2
MAPK12	0.398877	-3.06021	5	5	P1P2	0.40703	-1.97957	5	5	P1P2	0.656066	-0.486423	4	4	P1P2	0.355482	-1.27072	4	4	P1P2	0.487324	-1.84207	4.66667	4.66667	P1P2P1P2P1P2	0.450429	2.44888	5	5	P1P2	0.605576	0.870688	5	5	P1P2	0.564493	1.01843	4	4	P1P2	0.809923	-0.744869	4	4	P1P2	0.540166	1.446	4.66667	4.66667	P1P2P1P2P1P2	0.877814	-0.882706	5	5	P1P2	0.69896	-0.930263	4	4	P1P2	0.81745	0.523373	4	4	P1P2	0.423911	-2.07503	4	4	P1P2	0.798074	-0.429865	4.33333	4.33333	P1P2P1P2P1P2
MAPK13	0.583237	-3.20756	4	4	P1	0.60268	3.21978	2	2	P2	0.209792	7.08584	5	5	P2	0.855788	-1.58727	4	4	P1	0.465236	2.36602	3.66667	3.66667	P1P2P2	0.137857	2.06735	5	5	P1	0.321603	-2.74884	5	5	P2	0.297233	-7.07451	5	5	P2	0.305468	-1.73882	4	4	P2	0.252231	-2.58533	5	5	P1P2P2	0.360957	1.62132	4	4	P1	0.669902	-3.09846	5	5	P2	0.377939	-2.85221	4	4	P1	0.545252	0.605803	3	3	P1	0.469599	-1.44312	4.33333	4.33333	P1P2P1
MAPK14	0.465216	-3.15705	4	4	P1P2	0.747399	1.77046	3	3	P1P2	0.812468	0.104189	4	4	P1P2	0.998948	0.353009	2	2	P1P2	0.675028	-0.427467	3.66667	3.66667	P1P2P1P2P1P2	0.711024	-3.63477	5	5	P1P2	0.230817	-7.02118	5	5	P1P2	0.794504	-0.91707	5	5	P1P2	0.200786	-4.21299	5	5	P1P2	0.578782	-3.85767	5	5	P1P2P1P2P1P2	0.459169	-4.49808	5	5	P1P2	0.163234	-8.8836	5	5	P1P2	0.581016	-0.373712	5	5	P1P2	0.074215	-4.38012	5	5	P1P2	0.40114	-4.58513	5	5	P1P2P1P2P1P2
MAPK15	0.214251	-5.16195	3	3	P1P2	0.227519	3.2809	4	4	P1P2	0.00878795	9.33722	3	3	P1P2	0.0193927	4.13423	3	3	P1P2	0.150186	2.48539	3.33333	3.33333	P1P2P1P2P1P2	0.816072	-1.86296	4	4	P1P2	0.322943	-4.69922	3	3	P1P2	0.0843502	-8.45981	2	2	P1P2	0.0705882	-4.58368	2	2	P1P2	0.407788	-5.00733	3	3	P1P2P1P2P1P2	0.222021	-5.84862	4	4	P1P2	0.434248	0.867594	4	4	P1P2	0.170077	4.00763	3	3	P1P2	0.408867	1.61793	3	3	P1P2	0.275449	-0.324465	3.66667	3.66667	P1P2P1P2P1P2
MAPK1IP1L	0.717841	0.583873	4	4	P1P2	0.82078	0.413092	4	4	P1P2	0.907313	1.22494	5	5	P1P2	0.88203	0.362007	3	3	P1P2	0.815311	0.740636	4.33333	4.33333	P1P2P1P2P1P2	0.831547	-0.240984	5	5	P1P2	0.0296848	7.58443	3	3	P1P2	0.976821	-1.73526	3	3	P1P2	0.336209	1.54095	2	2	P1P2	0.612684	1.86939	3.66667	3.66667	P1P2P1P2P1P2	0.896414	-0.0278937	4	4	P1P2	0.079796	9.42409	4	4	P1P2	0.739692	4.05885	5	5	P1P2	0.00950465	3.86533	3	3	P1P2	0.571967	4.48502	4.33333	4.33333	P1P2P1P2P1P2
MAPK3	0.0720221	-7.51929	3	3	P1P2	0.616822	2.18727	3	3	P1P2	0.514539	2.46504	3	3	P1P2	0.84	0.769023	1	1	P1P2	0.401128	-0.955661	3	3	P1P2P1P2P1P2	0.474961	-4.94532	5	5	P1P2	0.119346	-5.94826	3	3	P1P2	0.102797	-6.6074	4	4	P1P2	0.0551184	-3.83942	3	3	P1P2	0.232368	-5.83366	4	4	P1P2P1P2P1P2	0.0317177	-6.70714	5	5	P1P2	0.471734	-2.33869	4	4	P1P2	0.279111	-4.28995	4	4	P1P2	0.135184	-5.5059	4	4	P1P2	0.260854	-4.44526	4.33333	4.33333	P1P2P1P2P1P2
MAPK4	0.85943	-2.50608	5	5	P1P2	0.810631	-0.532359	4	4	P1P2	0.375487	4.03315	5	5	P1P2	0.623373	0.797586	4	4	P1P2	0.681849	0.331572	4.66667	4.66667	P1P2P1P2P1P2	0.688218	-0.70614	5	5	P1P2	0.480128	3.67964	5	5	P1P2	0.879854	-3.06557	5	5	P1P2	0.626957	-0.845536	5	5	P1P2	0.682733	-0.0306904	5	5	P1P2P1P2P1P2	0.730605	-1.82825	5	5	P1P2	0.392779	3.07054	5	5	P1P2	0.506355	1.85641	5	5	P1P2	0.378164	1.48888	5	5	P1P2	0.543246	1.0329	5	5	P1P2P1P2P1P2
MAPK6	0.441209	-3.97861	4	4	P1P2	0.312119	3.7716	3	3	P1P2	0.703986	-1.13305	4	4	P1P2	0.649565	-0.879733	3	3	P1P2	0.485771	-0.446687	3.66667	3.66667	P1P2P1P2P1P2	0.156697	3.90838	4	4	P1P2	0.312394	-3.48385	3	3	P1P2	0.945436	0.0650546	4	4	P1P2	0.3001	1.63429	2	2	P1P2	0.471509	0.163195	3.66667	3.66667	P1P2P1P2P1P2	0.955977	-0.360957	3	3	P1P2	0.538988	0.662392	4	4	P1P2	0.464635	-1.09454	4	4	P1P2	0.546353	1.06683	3	3	P1P2	0.6532	-0.264367	3.66667	3.66667	P1P2P1P2P1P2
MAPK7	0.583504	-2.01315	5	5	P1P2	0.461571	2.97483	4	4	P1P2	0.360774	5.34357	4	4	P1P2	0.880466	0.508878	3	3	P1P2	0.468616	2.10175	4.33333	4.33333	P1P2P1P2P1P2	0.477014	2.02078	5	5	P1P2	0.524424	-4.93799	5	5	P1P2	0.893073	-1.62028	5	5	P1P2	0.687393	-0.880255	5	5	P1P2	0.631503	-1.5125	5	5	P1P2P1P2P1P2	0.963565	-1.19728	5	5	P1P2	0.916134	-2.06193	5	5	P1P2	0.342421	2.04156	5	5	P1P2	0.863186	1.30316	5	5	P1P2	0.740707	-0.405882	5	5	P1P2P1P2P1P2
MAPK8	0.303192	-2.3317	4	4	P1P2	0.771322	1.55229	4	4	P1P2	0.228569	6.15584	4	4	P1P2	0.94168	0.0556528	3	3	P1P2	0.434361	1.79214	4	4	P1P2P1P2P1P2	0.658819	-4.84445	5	5	P1P2	0.64871	-0.391938	4	4	P1P2	0.872775	0.159854	3	3	P1P2	0.407918	1.39496	2	2	P1P2	0.726768	-1.69218	4	4	P1P2P1P2P1P2	0.129075	-7.56562	5	5	P1P2	0.244889	1.66339	3	3	P1P2	0.121769	6.43114	4	4	P1P2	0.629732	0.44088	2	2	P1P2	0.165244	0.176304	4	4	P1P2P1P2P1P2
MAPK8IP1	0.437465	3.32788	4	4	P2	0.0756943	8.42158	5	5	P1	0.335247	4.67856	3	3	P1	0.171812	2.51059	3	3	P2	0.282802	5.47601	4	4	P2P1P1	0.115206	4.0407	4	4	P1	0.635205	-4.33879	4	4	P1	0.0539263	-10.0031	4	4	P1	0.30476	-2.94151	4	4	P2	0.268112	-3.43373	4	4	P1P1P1	0.139463	3.32488	3	3	P1	0.059381	5.57632	5	5	P1	0.576833	-2.66328	5	5	P1	0.139911	1.75669	3	3	P1	0.258559	2.07931	4.33333	4.33333	P1P1P1
MAPK8IP2	0.300286	-4.42275	3	3	P1P2	0.994264	-0.201206	3	3	P1P2	0.0991865	8.1784	4	4	P1P2	0.837788	0.43916	2	2	P1P2	0.464579	1.18481	3.33333	3.33333	P1P2P1P2P1P2	0.65742	-2.9703	4	4	P1P2	0.893858	-1.83937	3	3	P1P2	0.366325	-4.85031	3	3	P1P2	0.536797	-2.67124	1	1	P1P2	0.639201	-3.21999	3.33333	3.33333	P1P2P1P2P1P2	0.262206	-5.25873	4	4	P1P2	0.855725	-2.04466	3	3	P1P2	0.4422	3.15399	5	5	P1P2	0.625538	0.343901	3	3	P1P2	0.520044	-1.38313	4	4	P1P2P1P2P1P2
MAPK8IP3	0.625852	0.170768	3	3	P1P2	0.453796	3.50667	3	3	P1P2	0.624389	-3.1737	5	5	P1P2	0.990536	0.26447	3	3	P1P2	0.568012	0.16791	3.66667	3.66667	P1P2P1P2P1P2	0.561081	-2.71564	4	4	P1P2	0.185425	-7.76334	4	4	P1P2	0.358114	1.5084	4	4	P1P2	0.855918	-1.10513	3	3	P1P2	0.368207	-2.99019	4	4	P1P2P1P2P1P2	0.978964	-2.39059	4	4	P1P2	0.469645	-3.75074	4	4	P1P2	0.987396	-2.00527	5	5	P1P2	0.906729	-0.598245	3	3	P1P2	0.812001	-2.71553	4.33333	4.33333	P1P2P1P2P1P2
MAPK9	0.785046	-1.9303	4	4	P1P2	0.315436	-3.38875	4	4	P1P2	0.802276	0.526567	5	5	P1P2	0.812065	-0.208883	3	3	P1P2	0.634253	-1.5975	4.33333	4.33333	P1P2P1P2P1P2	0.916613	-2.70864	5	5	P1P2	0.506054	-0.849037	5	5	P1P2	0.0872982	6.11057	4	4	P1P2	0.306888	0.962528	4	4	P1P2	0.503322	0.850966	4.66667	4.66667	P1P2P1P2P1P2	0.702721	-3.07898	5	5	P1P2	0.3675	-4.53539	5	5	P1P2	0.0450181	6.54056	4	4	P1P2	0.529451	0.667123	4	4	P1P2	0.371746	-0.357936	4.66667	4.66667	P1P2P1P2P1P2
MAPKAP1	0.0992652	-9.5202	1	1	P2	0.536789	-2.2309	5	5	P1	0.199029	3.05443	4	4	P2	0	0	0	0	P2	0.278361	-2.89889	3.33333	3.33333	P2P1P2	0.108985	-9.48817	4	4	P2	0.216778	1.8177	5	5	P1	0.082022	-9.98537	4	4	P2	0.870358	-1.71934	2	2	P2	0.135928	-5.88528	4.33333	4.33333	P2P1P2	0.014659	-7.79545	4	4	P2	0.642841	2.12856	4	4	P1	0.403112	-3.47795	3	3	P1	0.393554	-3.26359	1	1	P2	0.353537	-3.04828	3.66667	3.66667	P2P1P1
MAPKAPK2	0.997291	-1.96903	5	5	P1P2	0.421023	-2.9872	5	5	P1P2	0.105047	7.36929	4	4	P1P2	0.347995	0.938029	4	4	P1P2	0.507787	0.804352	4.66667	4.66667	P1P2P1P2P1P2	0.938446	-2.22865	5	5	P1P2	0.151781	5.69907	5	5	P1P2	0.215586	-7.38143	4	4	P1P2	0.923456	0.173318	4	4	P1P2	0.435271	-1.30367	4.66667	4.66667	P1P2P1P2P1P2	0.952607	-2.74946	5	5	P1P2	0.337618	1.98264	5	5	P1P2	0.587668	1.17028	5	5	P1P2	0.353307	-0.331585	5	5	P1P2	0.625964	0.134489	5	5	P1P2P1P2P1P2
MAPKAPK3	0.312733	2.27336	3	3	P1P2	0.251204	2.67096	5	5	P1P2	0.482495	-1.35136	5	5	P1P2	0.534132	1.14668	3	3	P1P2	0.348811	1.19766	4.33333	4.33333	P1P2P1P2P1P2	0.387772	-5.80951	5	5	P1P2	0.572874	-1.7852	5	5	P1P2	0.667238	0.595723	4	4	P1P2	0.351292	-3.45687	4	4	P1P2	0.542628	-2.333	4.66667	4.66667	P1P2P1P2P1P2	0.757356	-2.88088	5	5	P1P2	0.540486	0.728011	4	4	P1P2	0.642834	0.140011	5	5	P1P2	0.929505	-0.752863	4	4	P1P2	0.646892	-0.670953	4.66667	4.66667	P1P2P1P2P1P2
MAPKAPK5	0.705878	1.1725	5	5	P1P2	0.0597248	7.66128	3	3	P1P2	0.80878	3.81953	4	4	P1P2	0.141861	3.84443	2	2	P1P2	0.524794	4.21777	4	4	P1P2P1P2P1P2	0.631959	-0.499512	5	5	P1P2	0.0230771	-8.67894	5	5	P1P2	0.636885	4.53064	4	4	P1P2	0.738048	-2.83289	4	4	P1P2	0.43064	-1.54927	4.66667	4.66667	P1P2P1P2P1P2	0.501309	1.08338	5	5	P1P2	0.22823	-6.34201	5	5	P1P2	0.385383	5.91736	4	4	P1P2	0.607649	0.171291	4	4	P1P2	0.371641	0.219575	4.66667	4.66667	P1P2P1P2P1P2
MAPKBP1	0.967955	-2.99768	5	5	P1P2	0.823643	1.56415	3	3	P1P2	0.733669	-2.35466	5	5	P1P2	0.916519	-0.416929	3	3	P1P2	0.841756	-1.26273	4.33333	4.33333	P1P2P1P2P1P2	0.386991	0.567458	5	5	P1P2	0.599516	-2.06314	4	4	P1P2	0.229785	3.99396	4	4	P1P2	0.654671	0.0875101	4	4	P1P2	0.405431	0.83276	4.33333	4.33333	P1P2P1P2P1P2	0.506597	0.500292	4	4	P1P2	0.637171	-0.651261	4	4	P1P2	0.439954	1.49356	4	4	P1P2	0.872658	-0.0870044	3	3	P1P2	0.527907	0.44753	4	4	P1P2P1P2P1P2
MAPRE1	0.271268	-5.68734	3	3	P1P2	0.137772	7.64285	2	2	P1P2	0.0436775	8.01545	3	3	P1P2	0.282105	3.82074	1	1	P1P2	0.150906	3.32365	2.66667	2.66667	P1P2P1P2P1P2	0.144515	-6.51321	5	5	P1P2	0.0308274	-8.46456	3	3	P1P2	0.0115474	-8.63896	5	5	P1P2	0.00158753	-6.44302	3	3	P1P2	0.0622966	-7.87224	4.33333	4.33333	P1P2P1P2P1P2	0.0252317	-6.80007	5	5	P1P2	0.457215	-3.10512	4	4	P1P2	0.395881	-5.75723	5	5	P1P2	0.0294895	-5.03436	4	4	P1P2	0.292776	-5.22081	4.66667	4.66667	P1P2P1P2P1P2
MAPRE2	0.233239	5.0613	2	2	P1	0.779904	-1.109	4	4	P1	0.472934	2.49667	5	5	P2	0.0469711	4.68683	2	2	P1	0.495359	2.14966	3.66667	3.66667	P1P1P2	0.16713	-2.72866	5	5	P2	0.248293	3.66376	4	4	P2	0.587241	2.53864	4	4	P1	0.679309	-1.76937	3	3	P2	0.334221	1.15792	4.33333	4.33333	P2P2P1	0.406567	1.16803	3	3	P1	0.368573	3.8316	4	4	P2	0.330636	3.44225	5	5	P2	0.153422	2.95945	2	2	P1	0.368592	2.81396	4	4	P1P2P2
MAPRE3	0.368976	-4.29145	3	3	P1P2	0.535456	-1.42926	3	3	P1P2	0.292329	-3.40355	4	4	P1P2	0.998948	0.0249352	2	2	P1P2	0.39892	-3.04142	3.33333	3.33333	P1P2P1P2P1P2	0.200011	-6.72108	5	5	P1P2	0.138969	-8.54433	5	5	P1P2	0.556263	3.88328	5	5	P1P2	0.402337	-2.86219	5	5	P1P2	0.298414	-3.79404	5	5	P1P2P1P2P1P2	0.068634	-6.94639	5	5	P1P2	0.0663951	-8.91693	5	5	P1P2	0.923428	-0.988222	3	3	P1P2	0.216245	-2.84398	3	3	P1P2	0.352819	-5.61718	4.33333	4.33333	P1P2P1P2P1P2
MAPT	0.0580495	-7.95443	4	4	P1P2	0.533467	-2.95671	2	2	P1P2	0.0974923	-4.73944	4	4	P1P2	0.225263	-3.68301	1	1	P1P2	0.22967	-5.21686	3.33333	3.33333	P1P2P1P2P1P2	0.538907	-0.995845	5	5	P1P2	0.157119	-7.462	5	5	P1P2	0.607159	0.281659	5	5	P1P2	0.554627	-1.74056	5	5	P1P2	0.434395	-2.72539	5	5	P1P2P1P2P1P2	0.307638	-5.89038	5	5	P1P2	0.0574274	-8.16833	5	5	P1P2	0.473734	-3.19203	4	4	P1P2	0.00339839	-5.69563	4	4	P1P2	0.2796	-5.75025	4.66667	4.66667	P1P2P1P2P1P2
2001-03-01	0.786019	-1.69276	4	4	P1P2	0.339069	-4.48949	5	5	P1P2	0.153401	-4.13217	4	4	P1P2	0.0903686	-3.15992	3	3	P1P2	0.426163	-3.43814	4.33333	4.33333	P1P2P1P2P1P2	0.453277	-0.221834	5	5	P1P2	0.227959	5.22008	5	5	P1P2	0.270002	4.07497	5	5	P1P2	0.136172	5.12868	5	5	P1P2	0.31708	3.02441	5	5	P1P2P1P2P1P2	0.574509	-2.24569	5	5	P1P2	0.757453	-3.2338	5	5	P1P2	0.811256	1.08856	4	4	P1P2	0.569402	1.40003	4	4	P1P2	0.714406	-1.46364	4.66667	4.66667	P1P2P1P2P1P2
2002-03-01	0.695264	1.17331	4	4	P1P2	0.605187	2.99157	5	5	P1P2	0.323338	-2.98409	4	4	P1P2	0.630723	-0.504818	3	3	P1P2	0.541263	0.393596	4.33333	4.33333	P1P2P1P2P1P2	0.433553	-0.786938	5	5	P1P2	0.114578	4.38836	3	3	P1P2	0.495392	3.27788	3	3	P1P2	0.298207	2.54427	2	2	P1P2	0.347841	2.2931	3.66667	3.66667	P1P2P1P2P1P2	0.179054	2.17477	4	4	P1P2	0.0447638	10.0075	5	5	P1P2	0.917836	1.26787	4	4	P1P2	0.667724	1.41853	3	3	P1P2	0.380551	4.48337	4.33333	4.33333	P1P2P1P2P1P2
2001-03-01	0.542272	-2.05001	5	5	ENST00000503008.1	0.0942189	-7.12645	4	4	ENST00000503008.1	0.791607	1.19933	5	5	ENST00000503008.1	0.0415382	-2.94998	4	4	ENST00000503008.1	0.476033	-2.65904	4.66667	4.66667	ENST00000503008.1ENST00000503008.1ENST00000503008.1	0.665347	-0.495878	5	5	ENST00000503008.1	0.0172056	-8.42352	5	5	ENST00000274056.7	0.614492	0.557576	5	5	ENST00000274056.7	0.10479	-4.36853	5	5	ENST00000274056.7	0.432348	-2.78728	5	5	ENST00000503008.1ENST00000274056.7ENST00000274056.7	0.718818	-5.92127	5	5	ENST00000503008.1	0.0740778	-8.77537	5	5	ENST00000274056.7	0.651295	-1.01684	4	4	ENST00000274056.7	0.246596	-2.90294	4	4	ENST00000274056.7	0.481397	-5.23783	4.66667	4.66667	ENST00000503008.1ENST00000274056.7ENST00000274056.7
2010-03-01	0.19566	4.89496	5	5	P1P2	0.11636	-6.99144	4	4	P1P2	0.273206	-3.85699	5	5	P1P2	0.923752	-0.389299	4	4	P1P2	0.195075	-1.98449	4.66667	4.66667	P1P2P1P2P1P2	0.365277	-5.06501	5	5	P1P2	0.698925	-2.86354	5	5	P1P2	0.690615	0.655716	5	5	P1P2	0.620478	-3.3094	5	5	P1P2	0.584939	-2.42428	5	5	P1P2P1P2P1P2	0.438577	0.829499	5	5	P1P2	0.0380136	-9.64289	5	5	P1P2	0.284085	-3.23986	5	5	P1P2	0.214315	-6.25902	5	5	P1P2	0.253559	-4.01775	5	5	P1P2P1P2P1P2
2011-03-01	0.872782	-0.386556	5	5	P1P2	0.201376	-4.34358	5	5	P1P2	0.063662	-6.96857	4	4	P1P2	0.16622	-3.17363	4	4	P1P2	0.379273	-3.89957	4.66667	4.66667	P1P2P1P2P1P2	0.159829	1.06223	5	5	P1P2	0.0977952	5.27348	5	5	P1P2	0.0438826	10.5799	5	5	P1P2	0.000352275	4.38475	5	5	P1P2	0.100502	5.63854	5	5	P1P2P1P2P1P2	0.232835	2.50934	5	5	P1P2	0.597118	0.965859	5	5	P1P2	0.445855	3.01828	3	3	P1P2	0.0721522	2.84491	3	3	P1P2	0.425269	2.16449	4.33333	4.33333	P1P2P1P2P1P2
2002-03-01	0.0904901	5.8071	4	4	P1	0.77704	-3.15082	4	4	P2	0.551907	-2.00058	5	5	P1	0.245358	2.72488	4	4	P1	0.473146	0.21857	4.33333	4.33333	P1P2P1	0.0901437	-9.48673	5	5	P1	0.501347	3.08562	5	5	P1	0.284336	4.1108	5	5	P1	0.16348	-4.31651	4	4	P2	0.291942	-0.763439	5	5	P1P1P1	0.190885	-6.15606	4	4	P2	0.227811	-3.96888	3	3	P2	0.569877	2.99505	4	4	P1	0.0415604	2.89217	3	3	P1	0.329524	-2.37663	3.66667	3.66667	P2P2P1
2003-03-01	0.354864	-2.89239	4	4	P1P2	0.814342	-0.282254	5	5	P1P2	0.831896	-0.401408	4	4	P1P2	0.769074	-0.349061	3	3	P1P2	0.667034	-1.19202	4.33333	4.33333	P1P2P1P2P1P2	0.731597	-2.03608	5	5	P1P2	0.22152	2.81106	5	5	P1P2	0.625563	-2.10262	5	5	P1P2	0.745808	-0.213257	5	5	P1P2	0.526227	-0.442547	5	5	P1P2P1P2P1P2	0.305595	-5.53565	4	4	P1P2	0.280872	1.11787	5	5	P1P2	0.738922	-3.63307	5	5	P1P2	0.752842	-1.0666	4	4	P1P2	0.441796	-2.68361	4.66667	4.66667	P1P2P1P2P1P2
2004-03-01	0.280285	3.65313	3	3	P1P2	0.635769	-1.82994	4	4	P1P2	0.77364	0.00493659	5	5	P1P2	0.419898	1.72954	3	3	P1P2	0.563231	0.609375	4	4	P1P2P1P2P1P2	0.566091	-5.12612	4	4	P1P2	0.601168	-3.25929	5	5	P1P2	0.824906	3.84656	5	5	P1P2	0.796516	-3.0718	4	4	P1P2	0.664055	-1.51295	4.66667	4.66667	P1P2P1P2P1P2	0.595275	0.198112	4	4	P1P2	0.74516	-4.10218	5	5	P1P2	0.470924	2.50821	4	4	P1P2	0.642853	-0.299632	4	4	P1P2	0.603787	-0.465286	4.33333	4.33333	P1P2P1P2P1P2
2005-03-01	0.258112	-6.91926	4	4	P1P2	0.60894	-1.03999	4	4	P1P2	0.272277	-10.8015	5	5	P1P2	0.0608564	-4.25451	3	3	P1P2	0.379776	-6.2536	4.33333	4.33333	P1P2P1P2P1P2	0.80504	-1.73464	5	5	P1P2	0.897696	-2.36137	5	5	P1P2	0.452301	-4.94019	5	5	P1P2	0.68164	-2.55247	5	5	P1P2	0.718346	-3.01207	5	5	P1P2P1P2P1P2	0.318714	-5.25682	5	5	P1P2	0.928999	-3.47045	5	5	P1P2	0.0301697	-10.2549	5	5	P1P2	0.0408359	-5.88999	5	5	P1P2	0.425961	-6.32739	5	5	P1P2P1P2P1P2
2006-03-01	0.0894887	-7.25482	3	3	P1P2	0.61177	-2.69374	3	3	P1P2	0.787513	0.105928	5	5	P1P2	0.696052	-0.677028	2	2	P1P2	0.496257	-3.28088	3.66667	3.66667	P1P2P1P2P1P2	0.786584	-1.01596	4	4	P1P2	0.739514	-1.3326	5	5	P1P2	0.815959	-2.02456	5	5	P1P2	0.73369	-1.03892	4	4	P1P2	0.780685	-1.45771	4.66667	4.66667	P1P2P1P2P1P2	0.0531551	-6.83313	4	4	P1P2	0.332083	-5.0677	4	4	P1P2	0.861642	-2.4762	5	5	P1P2	0.274099	-3.01852	3	3	P1P2	0.415627	-4.79235	4.33333	4.33333	P1P2P1P2P1P2
2007-03-01	0.113002	-7.66026	5	5	P1P2	0.550606	3.57511	4	4	P1P2	0.478526	2.82655	5	5	P1P2	0.66249	-0.419531	4	4	P1P2	0.380711	-0.419531	4.66667	4.66667	P1P2P1P2P1P2	0.40572	0.901917	5	5	P1P2	0.765579	0.395719	3	3	P1P2	0.504865	-2.91688	5	5	P1P2	0.255904	1.07964	3	3	P1P2	0.558721	-0.539747	4.33333	4.33333	P1P2P1P2P1P2	0.216708	-6.47785	5	5	P1P2	0.315973	3.93836	4	4	P1P2	0.955912	-0.0207502	4	4	P1P2	0.781568	0.0478394	3	3	P1P2	0.496198	-0.853416	4.33333	4.33333	P1P2P1P2P1P2
2008-03-01	0.639379	1.0807	3	3	P1P2	0.345101	4.33412	4	4	P1P2	0.685788	3.65876	5	5	P1P2	0.890595	-0.039929	2	2	P1P2	0.556756	3.02452	4	4	P1P2P1P2P1P2	0.643122	-3.07812	5	5	P1P2	0.577635	-0.380077	3	3	P1P2	0.0795368	4.81018	3	3	P1P2	0.786878	-0.401775	2	2	P1P2	0.433432	0.450661	3.66667	3.66667	P1P2P1P2P1P2	0.958818	-1.3754	4	4	P1P2	0.21602	3.25869	4	4	P1P2	0.10855	9.20903	5	5	P1P2	0.170395	1.9465	3	3	P1P2	0.427796	3.69744	4.33333	4.33333	P1P2P1P2P1P2
2009-03-01	0.0259522	-8.75092	4	4	P1P2	0.149839	7.61587	2	2	P1P2	0.607185	-3.47853	5	5	P1P2	0.982195	0.35271	2	2	P1P2	0.260992	-1.53786	3.66667	3.66667	P1P2P1P2P1P2	0.239267	3.22217	5	5	P1P2	0.132122	-6.90718	3	3	P1P2	0.788769	0.559825	4	4	P1P2	0.0242664	-5.53486	2	2	P1P2	0.386719	-1.04173	4	4	P1P2P1P2P1P2	0.210143	-4.26069	3	3	P1P2	0.86868	-2.76804	4	4	P1P2	0.666144	-0.282385	4	4	P1P2	0.319544	-2.62244	3	3	P1P2	0.581656	-2.43704	3.66667	3.66667	P1P2P1P2P1P2
MARCKS	0.9289	-0.18973	4	4	P1P2	0.343196	3.34717	4	4	P1P2	0.352755	3.09556	3	3	P1P2	0.921232	0.259004	3	3	P1P2	0.541617	2.08433	3.66667	3.66667	P1P2P1P2P1P2	0.173296	1.76404	3	3	P1P2	0.86915	0.245665	3	3	P1P2	0.169786	-5.71154	4	4	P1P2	0.643163	-0.151262	3	3	P1P2	0.404077	-1.23394	3.33333	3.33333	P1P2P1P2P1P2	0.346699	2.17473	4	4	P1P2	0.255792	3.72429	4	4	P1P2	0.862893	-2.27482	4	4	P1P2	0.273619	1.02573	4	4	P1P2	0.488461	1.20807	4	4	P1P2P1P2P1P2
MARCKSL1	0.750529	-2.58694	2	2	P1P2	0.731655	-3.45108	4	4	P1P2	0.156159	-5.76357	4	4	P1P2	0.465263	-2.34008	1	1	P1P2	0.546114	-3.93386	3.33333	3.33333	P1P2P1P2P1P2	0.326984	-2.57175	4	4	P1P2	0.95657	-0.122807	3	3	P1P2	0.365504	2.00975	4	4	P1P2	0.893111	-1.04102	2	2	P1P2	0.549686	-0.228266	3.66667	3.66667	P1P2P1P2P1P2	0.101221	-5.30808	3	3	P1P2	0.77052	-0.890472	3	3	P1P2	0.4951	-4.08538	4	4	P1P2	0.137405	-5.55205	1	1	P1P2	0.455614	-3.42798	3.33333	3.33333	P1P2P1P2P1P2
MARCO	0.324796	2.96758	3	3	P1P2	0.19865	4.90219	3	3	P1P2	0.0389205	-8.37638	4	4	P1P2	0.172698	-2.53375	2	2	P1P2	0.187455	-0.168867	3.33333	3.33333	P1P2P1P2P1P2	0.946773	-3.1972	4	4	P1P2	0.299629	-6.27795	4	4	P1P2	0.11146	7.33556	4	4	P1P2	0.604233	0.882478	4	4	P1P2	0.452621	-0.713195	4	4	P1P2P1P2P1P2	0.399785	3.40127	3	3	P1P2	0.78971	-2.16087	4	4	P1P2	0.255777	-4.74415	2	2	P1P2	0.965541	-0.326126	2	2	P1P2	0.481757	-1.16792	3	3	P1P2P1P2P1P2
MARK1	0.979588	0.058759	3	3	P1P2	0.758715	-3.09394	5	5	P1P2	0.935549	2.15783	4	4	P1P2	0.248687	4.40805	2	2	P1P2	0.891284	-0.292449	4	4	P1P2P1P2P1P2	0.633108	2.28079	3	3	P1P2	0.081599	7.07382	4	4	P1P2	0.8091	-1.84018	4	4	P1P2	0.948918	-0.628729	1	1	P1P2	0.507936	2.50481	3.66667	3.66667	P1P2P1P2P1P2	0.338597	2.63593	2	2	P1P2	0.0576995	5.05253	3	3	P1P2	0.940483	-0.87652	4	4	P1P2	0.132316	4.49364	1	1	P1P2	0.445593	2.27065	3	3	P1P2P1P2P1P2
MARK2	0.489697	1.96686	3	3	P1	0.205728	6.56807	5	5	P1	0.385661	-2.33327	4	4	P1	0.0765599	-3.4655	2	2	P1	0.360362	2.06722	4	4	P1P1P1	0.39041	-4.03264	4	4	P2	0.751879	-4.56542	5	5	P2	0.461451	-2.9125	4	4	P1	0.786878	-1.64253	2	2	P2	0.53458	-3.83686	4.33333	4.33333	P2P2P1	0.527919	1.12418	4	4	P1	0.27997	6.56199	5	5	P1	0.138532	-6.43671	4	4	P1	0.104849	-3.17568	3	3	P1	0.315474	0.416487	4.33333	4.33333	P1P1P1
MARK3	0.312801	3.41958	4	4	P2	0.341606	2.331	5	5	P1	0.493165	-1.46425	5	5	P1	0.289764	1.85568	4	4	P1	0.382524	1.42878	4.66667	4.66667	P2P1P1	0.686126	-1.17267	5	5	P1	0.68195	-2.3678	3	3	P1	0.0970041	7.25094	5	5	P1	0.474767	0.201426	3	3	P1	0.48836	1.23682	4.33333	4.33333	P1P1P1	0.321417	0.780619	4	4	P2	0.341715	2.78047	5	5	P1	0.361132	6.59113	5	5	P1	0.0894661	3.558	5	5	P1	0.341422	3.38407	4.66667	4.66667	P2P1P1
MARK4	0.432254	-4.25018	4	4	P1P2	0.508918	2.27844	5	5	P1P2	0.795906	-0.998915	4	4	P1P2	0.591312	-1.61672	4	4	P1P2	0.579026	-0.990218	4.33333	4.33333	P1P2P1P2P1P2	0.593391	-2.49791	5	5	P1P2	0.759708	-1.98198	4	4	P1P2	0.246235	-6.65751	5	5	P1P2	0.732602	-1.8429	4	4	P1P2	0.533111	-3.71247	4.66667	4.66667	P1P2P1P2P1P2	0.411498	-5.18585	5	5	P1P2	0.487302	1.6663	5	5	P1P2	0.114276	-6.72348	5	5	P1P2	0.224305	-2.97271	5	5	P1P2	0.337692	-3.41434	5	5	P1P2P1P2P1P2
MARS	0.339267	4.44225	2	2	P1P2	0.969788	-0.682587	2	2	P1P2	0.0711383	-9.37988	4	4	P1P2	0.828185	-0.172281	2	2	P1P2	0.460064	-1.8734	2.66667	2.66667	P1P2P1P2P1P2	0.135274	-9.13499	4	4	P1P2	0.496154	2.41139	2	2	P1P2	0.852701	0.310622	5	5	P1P2	0.884848	-0.28128	1	1	P1P2	0.49471	-2.13766	3.66667	3.66667	P1P2P1P2P1P2	0.992554	0.12601	5	5	P1P2	0.320719	3.18481	1	1	P1P2	0.0906678	-3.27135	5	5	P1P2	0.999152	-0.333014	1	1	P1P2	0.46798	0.0131564	3.66667	3.66667	P1P2P1P2P1P2
MARS2	0.238162	3.31252	4	4	P1P2	0.631336	-3.31612	4	4	P1P2	0.151856	-7.40384	2	2	P1P2	0.96	0.238184	1	1	P1P2	0.340451	-2.46915	3.33333	3.33333	P1P2P1P2P1P2	0.326048	-8.76794	5	5	P1P2	0.136177	-7.46569	5	5	P1P2	0.0794821	-8.49399	5	5	P1P2	0.00605787	-6.23379	5	5	P1P2	0.180569	-8.24254	5	5	P1P2P1P2P1P2	0.836175	0.750733	5	5	P1P2	0.0762338	-9.49098	5	5	P1P2	0.00819748	-8.97075	5	5	P1P2	0.00312504	-6.55852	5	5	P1P2	0.306869	-5.90366	5	5	P1P2P1P2P1P2
MARVELD1	0.503559	2.42258	4	4	P1P2	0.835974	1.3669	3	3	P1P2	0.0710853	-9.35653	2	2	P1P2	0.545469	-2.12475	2	2	P1P2	0.470206	-1.85568	3	3	P1P2P1P2P1P2	0.817899	-0.939237	5	5	P1P2	0.942157	0.788564	2	2	P1P2	0.292891	-2.75871	5	5	P1P2	0.97677	-0.465528	2	2	P1P2	0.684316	-0.969794	4	4	P1P2P1P2P1P2	0.775564	-0.264234	4	4	P1P2	0.375157	3.17556	3	3	P1P2	0.0110239	-9.22295	4	4	P1P2	0.579638	-1.97801	2	2	P1P2	0.387248	-2.10388	3.66667	3.66667	P1P2P1P2P1P2
MARVELD2	0.403378	4.01176	2	2	P1P2	0.160585	-5.80305	2	2	P1P2	0.0570195	6.45035	3	3	P1P2	0.251843	2.49539	2	2	P1P2	0.206994	1.55302	2.33333	2.33333	P1P2P1P2P1P2	0.383825	-4.26287	3	3	P1P2	0.0579987	7.25417	2	2	P1P2	0.65307	1.95647	2	2	P1P2	0.902165	-0.356902	1	1	P1P2	0.364965	1.64925	2.33333	2.33333	P1P2P1P2P1P2	0.835629	-0.27051	3	3	P1P2	0.365695	2.62734	1	1	P1P2	0.0249441	7.92516	3	3	P1P2	0.369805	2.42065	1	1	P1P2	0.408756	3.42733	2.33333	2.33333	P1P2P1P2P1P2
MARVELD3	0.281164	3.13162	4	4	P1P2	0.172032	8.48318	1	1	P1P2	0.669448	2.36062	5	5	P1P2	0.164211	5.18147	1	1	P1P2	0.374215	4.65847	3.33333	3.33333	P1P2P1P2P1P2	0.580157	-5.08174	4	4	P1P2	0.0561146	-7.91434	3	3	P1P2	0.622756	2.04627	4	4	P1P2	0.441558	-3.11212	1	1	P1P2	0.419676	-3.64994	3.66667	3.66667	P1P2P1P2P1P2	0.559208	4.09383	5	5	P1P2	0.221321	-5.79793	3	3	P1P2	0.291443	3.82345	4	4	P1P2	0.831262	-0.781343	3	3	P1P2	0.357324	0.706453	4	4	P1P2P1P2P1P2
MAS1	0.916747	-0.989023	3	3	ENST00000252660.4	0.264461	7.42027	4	4	ENST00000252660.4	0.975825	1.97829	5	5	ENST00000252660.4	0.804353	0.589017	3	3	ENST00000252660.4	0.719011	2.80318	4	4	ENST00000252660.4ENST00000252660.4ENST00000252660.4	0.502023	-2.85642	4	4	ENST00000252660.4	0.147905	-8.09175	5	5	ENST00000252660.4	0.907979	3.51289	5	5	ENST00000252660.4	0.662006	-2.00136	4	4	ENST00000252660.4	0.519302	-2.47843	4.66667	4.66667	ENST00000252660.4ENST00000252660.4ENST00000252660.4	0.667501	-3.28833	4	4	ENST00000252660.4	0.61979	-2.70823	5	5	ENST00000252660.4	0.841442	1.53012	4	4	ENST00000252660.4	0.96124	-0.38979	3	3	ENST00000252660.4	0.709578	-1.48881	4.33333	4.33333	ENST00000252660.4ENST00000252660.4ENST00000252660.4
MAS1L	0.384489	-3.04422	5	5	ENST00000377127.3	0.997706	0.722778	3	3	ENST00000377127.3	0.0815843	-9.83292	4	4	ENST00000377127.3	0.486544	-2.14502	2	2	ENST00000377127.3	0.487926	-4.05145	4	4	ENST00000377127.3ENST00000377127.3ENST00000377127.3	0.357951	1.80779	4	4	ENST00000377127.3	0.495627	2.91387	2	2	ENST00000377127.3	0.0764227	9.91271	4	4	ENST00000377127.3	0.423541	2.09534	2	2	ENST00000377127.3	0.31	4.87812	3.33333	3.33333	ENST00000377127.3ENST00000377127.3ENST00000377127.3	0.93775	-1.03822	5	5	ENST00000377127.3	0.250777	3.94869	3	3	ENST00000377127.3	0.932711	0.164419	1	1	ENST00000377127.3	0.983885	-0.436262	1	1	ENST00000377127.3	0.707079	1.02496	3	3	ENST00000377127.3ENST00000377127.3ENST00000377127.3
MASP1	0.956094	-1.30059	4	4	P1P2	0.207113	-4.12885	4	4	P1P2	0.575811	2.75154	4	4	P1P2	0.577964	-0.987371	4	4	P1P2	0.579673	-0.892633	4	4	P1P2P1P2P1P2	0.188616	3.68015	5	5	P1P2	0.819928	0.755379	5	5	P1P2	0.705953	-0.601712	4	4	P1P2	0.0204013	3.05227	4	4	P1P2	0.571499	1.27794	4.66667	4.66667	P1P2P1P2P1P2	0.334454	2.71348	4	4	P1P2	0.293046	-4.26585	4	4	P1P2	0.225847	2.23766	4	4	P1P2	0.0803906	2.39706	3	3	P1P2	0.284449	0.22843	4	4	P1P2P1P2P1P2
MASP2	0.333491	-4.49034	3	3	P1P2	0.283566	-4.42135	4	4	P1P2	0.928309	1.8618	3	3	P1P2	0.0589474	-6.57677	1	1	P1P2	0.515122	-2.34996	3.33333	3.33333	P1P2P1P2P1P2	0.590772	2.8406	5	5	P1P2	0.64437	-2.42875	5	5	P1P2	0.884497	-2.32875	3	3	P1P2	0.497196	-2.0112	3	3	P1P2	0.706546	-0.638968	4.33333	4.33333	P1P2P1P2P1P2	0.688409	0.0730257	4	4	P1P2	0.419097	-4.7621	4	4	P1P2	0.829041	-0.406894	3	3	P1P2	0.274525	-2.97695	2	2	P1P2	0.645516	-1.69866	3.66667	3.66667	P1P2P1P2P1P2
MAST1	0.555853	2.21298	5	5	P1	0.378506	4.97315	4	4	P1	0.172676	-6.67767	5	5	P2	0.0462967	3.4037	3	3	P1	0.369012	0.169487	4.66667	4.66667	P1P1P2	0.677785	-2.04213	5	5	P1	0.381342	1.28359	3	3	P2	0.0373281	10.6228	5	5	P2	0.0260914	-4.41057	3	3	P1	0.365485	3.28808	4.33333	4.33333	P1P2P2	0.593399	0.211654	5	5	P1	0.466601	2.93639	5	5	P1	0.420131	1.12325	5	5	P1	0.504402	2.16844	5	5	P1	0.493377	1.42376	5	5	P1P1P1
MAST2	0.330173	2.38782	5	5	P1P2	0.651648	2.33542	3	3	P1P2	0.773057	-0.621503	4	4	P1P2	0.649565	1.09208	3	3	P1P2	0.584959	1.36725	4	4	P1P2P1P2P1P2	0.99535	-1.62736	4	4	P1P2	0.644477	-3.85501	4	4	P1P2	0.218444	4.41433	5	5	P1P2	0.226417	1.14816	4	4	P1P2	0.619424	-0.356016	4.33333	4.33333	P1P2P1P2P1P2	0.306707	2.31807	5	5	P1P2	0.631523	-2.80792	4	4	P1P2	0.194826	3.40116	5	5	P1P2	0.235809	1.64158	4	4	P1P2	0.377686	0.970435	4.66667	4.66667	P1P2P1P2P1P2
MAST3	0.177479	4.89839	4	4	P1P2	0.637011	2.32701	5	5	P1P2	0.794072	1.16101	4	4	P1P2	0.34152	2.81613	4	4	P1P2	0.536187	2.79547	4.33333	4.33333	P1P2P1P2P1P2	0.791139	-3.53656	5	5	P1P2	0.757485	-1.46164	5	5	P1P2	0.657008	-4.00818	5	5	P1P2	0.484748	-2.34533	5	5	P1P2	0.735211	-3.00213	5	5	P1P2P1P2P1P2	0.198985	1.29719	5	5	P1P2	0.824789	0.237678	4	4	P1P2	0.572318	-2.80761	5	5	P1P2	0.569402	-0.424248	4	4	P1P2	0.532031	-0.424248	4.66667	4.66667	P1P2P1P2P1P2
MAST4	0.961136	-1.36096	4	4	ENST00000403625.2,ENST00000404260.3	0.186671	-3.20242	5	5	ENST00000403625.2,ENST00000404260.3	0.897336	2.04004	4	4	ENST00000403625.2,ENST00000404260.3	0.536842	1.15726	3	3	ENST00000403625.2,ENST00000404260.3	0.681715	-0.841114	4.33333	4.33333	ENST00000403625.2,ENST00000404260.3ENST00000403625.2,ENST00000404260.3ENST00000403625.2,ENST00000404260.3	0.938446	-2.17582	5	5	ENST00000403625.2,ENST00000404260.3	0.402718	2.25065	5	5	ENST00000403625.2,ENST00000404260.3	0.172933	3.7469	3	3	ENST00000403625.2,ENST00000404260.3	0.483254	0.179477	3	3	ENST00000403625.2,ENST00000404260.3	0.504699	1.27391	4.33333	4.33333	ENST00000403625.2,ENST00000404260.3ENST00000403625.2,ENST00000404260.3ENST00000403625.2,ENST00000404260.3	0.940876	-3.20254	5	5	ENST00000403625.2,ENST00000404260.3	0.632328	-4.51135	4	4	ENST00000403625.2,ENST00000404260.3	0.22716	4.82426	4	4	ENST00000403625.2,ENST00000404260.3	0.467697	-0.0269213	4	4	ENST00000403625.2,ENST00000404260.3	0.600122	-0.96321	4.33333	4.33333	ENST00000403625.2,ENST00000404260.3ENST00000403625.2,ENST00000404260.3ENST00000403625.2,ENST00000404260.3
MASTL	0.150674	-6.27597	4	4	P1P2	0.181637	-4.02073	3	3	P1P2	0.0807547	8.45886	4	4	P1P2	0.389154	-1.99758	3	3	P1P2	0.137689	-0.612612	3.66667	3.66667	P1P2P1P2P1P2	0.852298	0.77219	5	5	P1P2	0.688808	-5.36692	5	5	P1P2	0.0131124	-10.4952	5	5	P1P2	0.424264	-5.13729	5	5	P1P2	0.518073	-5.02999	5	5	P1P2P1P2P1P2	0.19238	-4.45524	4	4	P1P2	0.156318	-9.18423	5	5	P1P2	0.617489	-3.21579	5	5	P1P2	0.0827693	-5.61842	4	4	P1P2	0.322062	-5.61842	4.66667	4.66667	P1P2P1P2P1P2
MAT1A	0.952625	0.145046	5	5	P1P2	0.418111	4.97444	4	4	P1P2	0.105686	8.79954	4	4	P1P2	0.023794	4.61657	3	3	P1P2	0.492141	4.63968	4.33333	4.33333	P1P2P1P2P1P2	0.393	-0.623921	5	5	P1P2	0.233701	-8.39608	5	5	P1P2	0.0429155	-8.61134	4	4	P1P2	0.072388	-4.46906	4	4	P1P2	0.223206	-5.87711	4.66667	4.66667	P1P2P1P2P1P2	0.594078	0.416755	5	5	P1P2	0.673595	-2.78644	5	5	P1P2	0.68201	-1.1923	5	5	P1P2	0.896303	-0.975617	5	5	P1P2	0.649894	-1.18733	5	5	P1P2P1P2P1P2
MAT2A	0.423456	-4.0974	3	3	P1P2	0.738514	-0.854998	2	2	P1P2	0.0955348	7.15867	3	3	P1P2	0.172632	5.08379	1	1	P1P2	0.419168	0.735422	2.66667	2.66667	P1P2P1P2P1P2	0.371837	-6.10455	5	5	P1P2	0.24065	-8.17352	4	4	P1P2	0.165065	-7.40078	2	2	P1P2	0.0417142	-5.11088	2	2	P1P2	0.259184	-7.22628	3.66667	3.66667	P1P2P1P2P1P2	0.112175	-7.28023	5	5	P1P2	0.0565922	-8.40312	4	4	P1P2	0.688664	1.98862	4	4	P1P2	0.290791	-3.26782	3	3	P1P2	0.28581	-4.56491	4.33333	4.33333	P1P2P1P2P1P2
MAT2B	0.481865	2.34897	5	5	P1	0.283332	6.85726	5	5	P1	0.446964	-1.47979	4	4	P1	0.427951	3.02641	4	4	P2	0.404054	2.57548	4.66667	4.66667	P1P1P1	0.747693	1.46049	5	5	P1	0.562163	-2.07978	5	5	P2	0.799349	-1.04643	5	5	P1	0.423391	0.424884	3	3	P1	0.703068	-0.555239	5	5	P1P2P1	0.158773	4.85195	5	5	P1	0.481607	6.08724	5	5	P1	0.471626	-1.02674	4	4	P2	0.0934851	2.90037	5	5	P1	0.370669	3.30415	4.66667	4.66667	P1P1P2
MATK	0.589333	1.1744	4	4	P1P2	0.393009	7.46249	5	5	P1P2	0.634962	1.45175	5	5	P1P2	0.460925	2.20775	4	4	P1P2	0.539101	3.36288	4.66667	4.66667	P1P2P1P2P1P2	0.538907	-2.34853	5	5	P1P2	0.421944	-6.771	5	5	P1P2	0.283396	2.8229	5	5	P1P2	0.856294	-2.27549	5	5	P1P2	0.414749	-2.09888	5	5	P1P2P1P2P1P2	0.545413	1.22407	5	5	P1P2	0.888872	0.687403	5	5	P1P2	0.159876	4.86059	5	5	P1P2	0.349261	1.5822	5	5	P1P2	0.531387	2.25736	5	5	P1P2P1P2P1P2
MATN1	0.319726	-4.40434	2	2	P2	0.41247	-3.48164	3	3	P2	0.107572	-6.46205	3	3	P1	0.87478	0.522035	2	2	P1	0.279922	-4.78268	2.66667	2.66667	P2P2P1	0.396653	-2.38203	3	3	P1	0.0778826	2.89424	3	3	P2	0.080187	10.3563	4	4	P2	0.409024	3.05556	2	2	P2	0.184908	3.62285	3.33333	3.33333	P1P2P2	0.657131	-2.70444	2	2	P2	0.420075	-2.97758	4	4	P1	0.0984521	-5.80048	3	3	P1	0.442166	-2.65982	3	3	P1	0.391886	-3.8275	3	3	P2P1P1
MATN2	0.111767	6.50136	4	4	P1	0.0265173	-9.28249	3	3	P1	0.23979	-4.05433	4	4	P1	0.0598468	-3.23457	3	3	P1	0.126025	-2.27849	3.66667	3.66667	P1P1P1	0.538594	-6.09199	5	5	P1	0.0534524	-8.33924	4	4	P2	0.528535	-1.60921	5	5	P2	0.136048	-5.31546	4	4	P2	0.373527	-5.34681	4.66667	4.66667	P1P2P2	0.239833	1.49783	5	5	P1	0.0413606	-8.48613	3	3	P1	0.202012	-4.05461	3	3	P1	0.392548	-2.17027	2	2	P1	0.161068	-3.68097	3.66667	3.66667	P1P1P1
MATN3	0.0230465	8.92288	3	3	P1P2	0.553102	2.98712	4	4	P1P2	0.129326	8.58756	5	5	P1P2	0.125705	5.36804	2	2	P1P2	0.235158	6.83252	4	4	P1P2P1P2P1P2	0.00553945	-9.26316	5	5	P1P2	0.903536	-1.69691	5	5	P1P2	0.491264	-2.98219	5	5	P1P2	0.0754831	-7.25701	5	5	P1P2	0.46678	-4.64742	5	5	P1P2P1P2P1P2	0.613948	-3.95586	5	5	P1P2	0.38111	0.693174	5	5	P1P2	0.232676	3.04314	5	5	P1P2	0.784904	2.11365	5	5	P1P2	0.409245	-0.0731815	5	5	P1P2P1P2P1P2
MATN4	0.400957	3.42331	3	3	P1P2	0.542104	2.87437	3	3	P1P2	0.330105	4.63594	3	3	P1P2	0.98428	0.507892	2	2	P1P2	0.424389	3.64454	3	3	P1P2P1P2P1P2	0.412523	-4.25958	3	3	P1P2	0.46305	0.102472	3	3	P1P2	0.119061	10.8202	1	1	P1P2	0.0242424	6.98657	1	1	P1P2	0.331545	2.22103	2.33333	2.33333	P1P2P1P2P1P2	0.814878	1.33607	3	3	P1P2	0.113184	2.97276	3	3	P1P2	0.0308256	8.52404	3	3	P1P2	0.271416	3.37741	1	1	P1P2	0.319629	4.27762	3	3	P1P2P1P2P1P2
MATR3	0.697488	-3.12303	5	5	P1P2	0.91969	1.97636	4	4	P1P2	0.992789	-3.91474	5	5	P1P2	0.665045	-2.4979	4	4	P1P2	0.869989	-1.68714	4.66667	4.66667	P1P2P1P2P1P2	0.393262	0.992556	5	5	P1P2	0.475058	-4.84494	4	4	P1P2	0.500023	-1.00599	4	4	P1P2	0.675666	-2.94311	3	3	P1P2	0.456115	-1.61946	4.33333	4.33333	P1P2P1P2P1P2	0.984716	-0.0273442	5	5	P1P2	0.706797	-3.69974	5	5	P1P2	0.858839	-1.2714	5	5	P1P2	0.955898	0.371326	5	5	P1P2	0.850118	-1.66616	5	5	P1P2P1P2P1P2
MAU2	0.862458	-0.5443	3	3	P1P2	0.336265	-2.83661	5	5	P1P2	0.0159573	8.42932	4	4	P1P2	0.562873	2.18501	3	3	P1P2	0.404894	1.6828	4	4	P1P2P1P2P1P2	0.49162	1.51736	4	4	P1P2	0.299904	3.38943	4	4	P1P2	0.092387	-8.25196	2	2	P1P2	0.654761	-0.0351234	2	2	P1P2	0.294637	-1.11506	3.33333	3.33333	P1P2P1P2P1P2	0.415232	0.816515	3	3	P1P2	0.926988	3.4931	5	5	P1P2	0.204348	6.25941	4	4	P1P2	0.43284	3.01589	2	2	P1P2	0.515523	3.52301	4	4	P1P2P1P2P1P2
MAVS	0.241056	-4.78601	2	2	P1	0.0825555	8.3053	2	2	P1	0.511546	4.56775	4	4	P2	0.0438046	3.36011	3	3	P2	0.278386	2.69568	2.66667	2.66667	P1P1P2	0.329796	0.297335	5	5	P2	0.169561	-7.02796	2	2	P1	0.0174969	-9.09001	5	5	P1	0.103087	-4.07535	2	2	P1	0.172285	-5.27354	4	4	P2P1P1	0.142601	3.85133	4	4	P2	0.351311	2.11531	5	5	P2	0.0401031	-9.71518	5	5	P1	0.29897	1.40803	4	4	P2	0.178005	-1.24951	4.66667	4.66667	P2P2P1
MAX	0.513899	-3.72914	3	3	P1P2	0.864145	-0.477384	3	3	P1P2	0.610355	-0.444543	4	4	P1P2	0.0370668	-4.09935	2	2	P1P2	0.6628	-1.55036	3.33333	3.33333	P1P2P1P2P1P2	0.643122	-4.46675	5	5	P1P2	0.622606	-2.01556	5	5	P1P2	0.2778	-5.70682	5	5	P1P2	0.378184	-4.11322	5	5	P1P2	0.51451	-4.06304	5	5	P1P2P1P2P1P2	0.246777	-6.22249	5	5	P1P2	0.46756	-4.02088	4	4	P1P2	0.134337	-6.54852	5	5	P1P2	0.00914742	-4.64005	4	4	P1P2	0.282891	-5.5973	4.66667	4.66667	P1P2P1P2P1P2
MAZ	0.57717	-0.496196	4	4	P1P2	0.918448	0.176695	5	5	P1P2	0.639897	-3.40467	5	5	P1P2	0.744638	-1.29298	4	4	P1P2	0.711838	-1.24139	4.66667	4.66667	P1P2P1P2P1P2	0.767877	-0.522099	5	5	P1P2	0.812562	-1.54353	5	5	P1P2	0.721706	1.45816	5	5	P1P2	0.631601	0.919338	5	5	P1P2	0.767382	-0.202489	5	5	P1P2P1P2P1P2	0.670212	-0.241312	5	5	P1P2	0.934634	-1.54024	5	5	P1P2	0.694549	-2.53011	4	4	P1P2	0.903677	-0.641878	4	4	P1P2	0.766465	-1.43722	4.66667	4.66667	P1P2P1P2P1P2
MB	0.64456	1.12122	4	4	P1P2	0.772274	0.469601	4	4	P1P2	0.197135	-4.56465	5	5	P1P2	0.515576	0.0447671	4	4	P1P2	0.53799	-0.991277	4.33333	4.33333	P1P2P1P2P1P2	0.672246	-1.96239	5	5	P1P2	0.986364	-0.0882145	4	4	P1P2	0.906321	0.877168	5	5	P1P2	0.236544	1.80213	4	4	P1P2	0.854977	-0.391145	4.66667	4.66667	P1P2P1P2P1P2	0.82392	-0.459009	5	5	P1P2	0.912118	3.5261	5	5	P1P2	0.162435	-4.55924	4	4	P1P2	0.563614	0.283494	4	4	P1P2	0.632824	-0.497384	4.66667	4.66667	P1P2P1P2P1P2
MB21D1	0.787362	0.585538	3	3	P1P2	0.827002	-0.673419	3	3	P1P2	0.876107	-0.201604	3	3	P1P2	0.897689	-0.096495	3	3	P1P2	0.830157	-0.096495	3	3	P1P2P1P2P1P2	0.58724	1.79542	3	3	P1P2	0.0891496	-9.47528	5	5	P1P2	0.496312	0.748795	4	4	P1P2	0.161266	1.16419	3	3	P1P2	0.390901	-2.31036	4	4	P1P2P1P2P1P2	0.299532	3.05223	3	3	P1P2	0.0416256	-9.3076	5	5	P1P2	0.654583	1.01543	4	4	P1P2	0.346639	1.31005	3	3	P1P2	0.331914	-1.74665	4	4	P1P2P1P2P1P2
MB21D2	0.464344	-3.59215	2	2	P1P2	0.275914	6.7168	2	2	P1P2	0.495235	4.16316	3	3	P1P2	0.340942	2.03468	2	2	P1P2	0.411831	2.42927	2.33333	2.33333	P1P2P1P2P1P2	0.659033	-1.11931	3	3	P1P2	0.266379	-7.95268	1	1	P1P2	0.392326	-4.74919	3	3	P1P2	0	0	0	0	P1P2	0.439246	-4.60706	2.33333	2.33333	P1P2P1P2P1P2	0.949912	-1.72455	3	3	P1P2	0.482417	1.62624	3	3	P1P2	0.726808	0.822812	4	4	P1P2	0.160814	2.3586	2	2	P1P2	0.719712	0.241502	3.33333	3.33333	P1P2P1P2P1P2
MBD1	0.819295	-0.0175797	4	4	P1P2	0.151767	-5.26005	4	4	P1P2	0.522803	-1.38033	5	5	P1P2	0.250398	-1.53778	3	3	P1P2	0.497955	-2.21932	4.33333	4.33333	P1P2P1P2P1P2	0.46073	-4.52045	5	5	P1P2	0.325893	2.25046	4	4	P1P2	0.340881	2.11928	5	5	P1P2	0.157431	1.1699	4	4	P1P2	0.375835	-0.0502356	4.66667	4.66667	P1P2P1P2P1P2	0.562517	-3.69769	5	5	P1P2	0.468949	-2.96462	4	4	P1P2	0.562164	1.00891	4	4	P1P2	0.889043	-0.125472	3	3	P1P2	0.53121	-1.88447	4.33333	4.33333	P1P2P1P2P1P2
MBD2	0.862767	1.25405	2	2	P1P2	0.0573292	7.49231	3	3	P1P2	0.700013	0.5673	3	3	P1P2	0.828185	2.77429	2	2	P1P2	0.540037	3.10456	2.66667	2.66667	P1P2P1P2P1P2	0.819118	-2.84041	2	2	P1P2	0.010567	-9.01589	5	5	P1P2	0.42223	-5.52585	4	4	P1P2	0.17763	-4.50851	2	2	P1P2	0.417305	-5.79405	3.66667	3.66667	P1P2P1P2P1P2	0.949793	-0.915076	2	2	P1P2	0.250875	-7.33247	5	5	P1P2	0.613181	-4.9149	4	4	P1P2	0.80916	-1.49166	2	2	P1P2	0.604616	-4.38748	3.66667	3.66667	P1P2P1P2P1P2
MBD3	0.311423	3.29975	5	5	P1P2	0.212549	-4.15674	3	3	P1P2	0.729749	0.286338	4	4	P1P2	0.713109	0.978293	3	3	P1P2	0.417907	-0.190219	4	4	P1P2P1P2P1P2	0.858286	-1.42774	4	4	P1P2	0.973938	-2.0669	5	5	P1P2	0.78283	-3.00236	5	5	P1P2	0.494675	-2.73434	4	4	P1P2	0.871684	-2.16567	4.66667	4.66667	P1P2P1P2P1P2	0.186897	3.01405	5	5	P1P2	0.19149	-2.63757	5	5	P1P2	0.971357	-0.389174	4	4	P1P2	0.405723	-2.94379	4	4	P1P2	0.449915	-0.00423145	4.66667	4.66667	P1P2P1P2P1P2
MBD3L1	0.424004	-5.56659	5	5	ENST00000595891.1	0.251114	-6.1598	4	4	ENST00000595891.1	0.0158401	9.05519	5	5	ENST00000595891.1	0.0956733	4.43459	2	2	ENST00000305625.2	0.230319	-0.890402	4.66667	4.66667	ENST00000595891.1ENST00000595891.1ENST00000595891.1	0.259711	1.14185	5	5	ENST00000595891.1	0.790565	3.21994	5	5	ENST00000305625.2	0.101879	-6.00251	3	3	ENST00000595891.1	0.377934	-2.54391	3	3	ENST00000305625.2	0.384052	-0.546907	4.33333	4.33333	ENST00000595891.1ENST00000305625.2ENST00000595891.1	0.909663	-2.74455	5	5	ENST00000595891.1	0.0982315	-7.96197	5	5	ENST00000595891.1	0.359526	6.1246	5	5	ENST00000595891.1	0.638583	-1.04983	5	5	ENST00000595891.1	0.455807	-1.52731	5	5	ENST00000595891.1ENST00000595891.1ENST00000595891.1
MBD3L2	0.369756	3.62246	3	3	ENST00000381393.3	0.313209	4.33888	2	2	ENST00000381393.3	0.575772	-1.15248	2	2	ENST00000381393.3	0.797831	1.03616	2	2	ENST00000381393.3	0.419579	2.26962	2.33333	2.33333	ENST00000381393.3ENST00000381393.3ENST00000381393.3	0.0826997	-8.17606	4	4	ENST00000381393.3	0.107262	-6.17747	3	3	ENST00000381393.3	0.49198	-2.99425	3	3	ENST00000381393.3	0.551359	-2.42072	2	2	ENST00000381393.3	0.227314	-5.78259	3.33333	3.33333	ENST00000381393.3ENST00000381393.3ENST00000381393.3	0.580549	-0.7658	5	5	ENST00000381393.3	0.434859	-3.37864	3	3	ENST00000381393.3	0.317629	-3.75674	3	3	ENST00000381393.3	0.673527	-1.14214	2	2	ENST00000381393.3	0.444346	-2.63373	3.66667	3.66667	ENST00000381393.3ENST00000381393.3ENST00000381393.3
MBD3L3	0.96119	-2.15984	5	5	ENST00000333843.4	0.104664	9.16252	5	5	ENST00000333843.4	0.0960001	6.83122	5	5	ENST00000333843.4	0.0859561	4.74589	5	5	ENST00000333843.4	0.387285	4.6113	5	5	ENST00000333843.4ENST00000333843.4ENST00000333843.4	0.765707	-1.2926	5	5	ENST00000333843.4	0.181103	-7.39507	5	5	ENST00000333843.4	0.841895	-1.85343	4	4	ENST00000333843.4	0.333107	-2.91116	4	4	ENST00000333843.4	0.596235	-3.5137	4.66667	4.66667	ENST00000333843.4ENST00000333843.4ENST00000333843.4	0.892552	-3.28812	5	5	ENST00000333843.4	0.618362	0.771179	5	5	ENST00000333843.4	0.159574	4.93468	5	5	ENST00000333843.4	0.291933	0.424829	5	5	ENST00000333843.4	0.556829	0.805914	5	5	ENST00000333843.4ENST00000333843.4ENST00000333843.4
MBD3L4	0.815233	1.03836	5	5	ENST00000381394.4	0.539728	2.82837	5	5	ENST00000381394.4	0.370353	5.70376	5	5	ENST00000381394.4	0.304489	2.68682	5	5	ENST00000381394.4	0.575105	3.19016	5	5	ENST00000381394.4ENST00000381394.4ENST00000381394.4	0.649587	2.45454	5	5	ENST00000381394.4	0.866096	-1.21157	5	5	ENST00000381394.4	0.766008	-0.505772	5	5	ENST00000381394.4	0.858334	0.983869	5	5	ENST00000381394.4	0.760564	0.245732	5	5	ENST00000381394.4ENST00000381394.4ENST00000381394.4	0.281405	2.8182	5	5	ENST00000381394.4	0.608407	1.61271	5	5	ENST00000381394.4	0.15479	5.23922	5	5	ENST00000381394.4	0.259455	3.22338	5	5	ENST00000381394.4	0.348201	3.22338	5	5	ENST00000381394.4ENST00000381394.4ENST00000381394.4
MBD3L5	0.340963	3.49321	5	5	ENST00000329753.5	0.364387	-3.475	5	5	ENST00000329753.5	0.814314	0.516136	4	4	ENST00000329753.5	0.981084	0.741336	4	4	ENST00000329753.5	0.506555	0.178116	4.66667	4.66667	ENST00000329753.5ENST00000329753.5ENST00000329753.5	0.593652	0.463219	4	4	ENST00000329753.5	0.670279	1.39756	5	5	ENST00000329753.5	0.520356	-4.65768	5	5	ENST00000329753.5	0.85953	-1.59865	4	4	ENST00000329753.5	0.594762	-0.932299	4.66667	4.66667	ENST00000329753.5ENST00000329753.5ENST00000329753.5	0.0807829	3.5586	5	5	ENST00000329753.5	0.423347	-3.80226	4	4	ENST00000329753.5	0.519485	-5.01739	5	5	ENST00000329753.5	0.808229	0.116407	4	4	ENST00000329753.5	0.341205	-1.75368	4.66667	4.66667	ENST00000329753.5ENST00000329753.5ENST00000329753.5
MBD4	0.347562	-4.37994	3	3	P1P2	0.892569	-0.785724	4	4	P1P2	0.391221	6.58055	4	4	P1P2	0.661385	-1.93948	2	2	P1P2	0.543784	0.471629	3.66667	3.66667	P1P2P1P2P1P2	0.643802	3.3279	5	5	P1P2	0.1677	5.01739	4	4	P1P2	0.252795	-2.98937	4	4	P1P2	0.528935	-0.158069	3	3	P1P2	0.354765	1.7853	4.33333	4.33333	P1P2P1P2P1P2	0.596235	-2.73049	3	3	P1P2	0.390369	3.86958	4	4	P1P2	0.79337	2.01595	5	5	P1P2	0.624379	-1.43622	3	3	P1P2	0.593325	1.05168	4	4	P1P2P1P2P1P2
MBD5	0.0453184	-9.21924	2	2	P1P2	0.231864	-3.93505	4	4	P1P2	0.922853	-0.632604	3	3	P1P2	0.0412286	-3.98167	2	2	P1P2	0.400012	-4.59563	3	3	P1P2P1P2P1P2	0.966612	-1.6721	4	4	P1P2	0.578626	3.92041	5	5	P1P2	0.645904	-2.47087	3	3	P1P2	0.429192	0.656111	2	2	P1P2	0.730381	-0.0741854	4	4	P1P2P1P2P1P2	0.0314248	-7.02082	3	3	P1P2	0.408416	-3.45191	3	3	P1P2	0.65376	-3.38758	4	4	P1P2	0.600509	-2.07639	1	1	P1P2	0.364534	-4.62011	3.33333	3.33333	P1P2P1P2P1P2
MBD6	0.151799	-6.79929	5	5	P1P2	0.618848	2.06009	3	3	P1P2	0.919963	-2.7226	5	5	P1P2	0.720608	-0.738909	3	3	P1P2	0.563537	-2.48727	4.33333	4.33333	P1P2P1P2P1P2	0.291396	2.47622	5	5	P1P2	0.111431	-7.87955	4	4	P1P2	0.800499	1.06895	4	4	P1P2	0.332037	-2.63399	3	3	P1P2	0.401109	-1.44479	4.33333	4.33333	P1P2P1P2P1P2	0.519612	-4.50519	5	5	P1P2	0.20814	-5.88114	4	4	P1P2	0.987722	-0.0174718	4	4	P1P2	0.346257	-2.84644	4	4	P1P2	0.571825	-3.46793	4.33333	4.33333	P1P2P1P2P1P2
MBIP	0.257504	-3.99275	3	3	P1P2	0.115085	-6.40579	2	2	P1P2	0.880423	-3.07172	4	4	P1P2	0	0	0	0	P1P2	0.417671	-4.49009	3	3	P1P2P1P2P1P2	0.653725	1.37899	3	3	P1P2	0.522928	-4.6088	4	4	P1P2	0.599788	-2.82894	4	4	P1P2	0.0719753	-5.13505	2	2	P1P2	0.592147	-2.01958	3.66667	3.66667	P1P2P1P2P1P2	0.334687	-3.63352	2	2	P1P2	0.045514	-8.62699	4	4	P1P2	0.376092	-3.33651	4	4	P1P2	0.0704188	-4.58364	2	2	P1P2	0.252098	-5.199	3.33333	3.33333	P1P2P1P2P1P2
MBL2	0.227995	3.20646	4	4	P1P2	0.737617	-1.1957	3	3	P1P2	0.815696	-1.03146	2	2	P1P2	0.355789	-2.86933	1	1	P1P2	0.593769	0.326433	3	3	P1P2P1P2P1P2	0.8261	-1.70823	3	3	P1P2	0.815908	-0.904852	3	3	P1P2	0.497786	-2.82318	2	2	P1P2	0.302	-2.82636	2	2	P1P2	0.713265	-1.81209	2.66667	2.66667	P1P2P1P2P1P2	0.181375	3.92867	4	4	P1P2	0.820466	-2.10463	3	3	P1P2	0.494389	-2.41978	3	3	P1P2	0.256184	-2.96887	2	2	P1P2	0.498743	-0.198581	3.33333	3.33333	P1P2P1P2P1P2
MBLAC1	0.175971	5.59266	2	2	P1P2	0.263609	4.33025	3	3	P1P2	0.277599	7.27411	4	4	P1P2	0.303158	3.55612	1	1	P1P2	0.239059	5.73234	3	3	P1P2P1P2P1P2	0.0965226	-7.55111	5	5	P1P2	0.50209	-3.69792	3	3	P1P2	0.0644738	-8.55722	5	5	P1P2	0.148807	-3.57195	3	3	P1P2	0.221029	-6.60208	4.33333	4.33333	P1P2P1P2P1P2	0.813231	-2.14056	5	5	P1P2	0.76952	0.628248	3	3	P1P2	0.637003	-2.38321	5	5	P1P2	0.574165	0.53002	3	3	P1P2	0.739918	-1.29851	4.33333	4.33333	P1P2P1P2P1P2
MBLAC2	0.215506	3.64689	5	5	P1P2	0.85511	-0.25434	3	3	P1P2	0.917126	0.235673	4	4	P1P2	0.201813	-2.31936	2	2	P1P2	0.662581	1.20941	4	4	P1P2P1P2P1P2	0.649587	-5.81198	5	5	P1P2	0.441756	3.34564	3	3	P1P2	0.988733	-3.44637	5	5	P1P2	0.56606	0.83074	3	3	P1P2	0.693359	-1.9709	4.33333	4.33333	P1P2P1P2P1P2	0.402881	0.60847	5	5	P1P2	0.535249	3.08722	3	3	P1P2	0.53883	-3.33438	5	5	P1P2	0.981569	0.120436	3	3	P1P2	0.49232	0.120436	4.33333	4.33333	P1P2P1P2P1P2
MBNL1	0.735892	-1.93165	4	4	P1P2	0.470116	0.298032	5	5	P1P2	0.736015	-1.02572	4	4	P1P2	0.786179	0.143381	4	4	P1P2	0.647341	-0.886446	4.33333	4.33333	P1P2P1P2P1P2	0.391951	-4.67291	5	5	P1P2	0.596774	-3.15191	5	5	P1P2	0.576799	0.0695348	5	5	P1P2	0.979812	-2.42994	5	5	P1P2	0.521841	-2.5851	5	5	P1P2P1P2P1P2	0.218541	-4.5277	5	5	P1P2	0.616223	-3.17481	5	5	P1P2	0.948803	0.537915	5	5	P1P2	0.736335	-2.48047	5	5	P1P2	0.594522	-2.3882	5	5	P1P2P1P2P1P2
MBNL2	0.126167	-9.29624	5	5	P1P2	0.948532	2.13833	5	5	P1P2	0.679771	-0.622019	3	3	P1P2	0.92752	0.30218	3	3	P1P2	0.584824	-2.59331	4.33333	4.33333	P1P2P1P2P1P2	0.209826	2.13882	5	5	P1P2	0.358099	2.15358	3	3	P1P2	0.458609	1.17705	4	4	P1P2	0.549058	0.838127	3	3	P1P2	0.342178	1.82315	4	4	P1P2P1P2P1P2	0.487113	-3.42048	4	4	P1P2	0.20274	4.38549	5	5	P1P2	0.577641	1.22601	4	4	P1P2	0.717632	-0.266877	4	4	P1P2	0.422498	0.730343	4.33333	4.33333	P1P2P1P2P1P2
MBNL3	0.232304	-6.32507	3	3	ENST00000370839.3,ENST00000370853.3	0.439164	-2.90591	4	4	ENST00000370839.3,ENST00000370853.3	0.186637	-6.13805	4	4	ENST00000370839.3,ENST00000370853.3	0.0611257	-3.70946	2	2	ENST00000370839.3,ENST00000370853.3	0.286035	-5.12301	3.66667	3.66667	ENST00000370839.3,ENST00000370853.3ENST00000370839.3,ENST00000370853.3ENST00000370839.3,ENST00000370853.3	0.709931	-2.88368	4	4	ENST00000370839.3,ENST00000370853.3	0.164814	4.14982	4	4	ENST00000370839.3,ENST00000370853.3	0.296748	2.91064	5	5	ENST00000370839.3,ENST00000370853.3	0.380748	0.650355	3	3	ENST00000370839.3,ENST00000370853.3	0.390498	1.39226	4.33333	4.33333	ENST00000370839.3,ENST00000370853.3ENST00000370839.3,ENST00000370853.3ENST00000370839.3,ENST00000370853.3	0.208599	-5.37548	4	4	ENST00000370839.3,ENST00000370853.3	0.702316	0.865061	4	4	ENST00000370839.3,ENST00000370853.3	0.546889	-1.99283	4	4	ENST00000370839.3,ENST00000370853.3	0.23052	-2.28862	3	3	ENST00000370839.3,ENST00000370853.3	0.485935	-2.16775	4	4	ENST00000370839.3,ENST00000370853.3ENST00000370839.3,ENST00000370853.3ENST00000370839.3,ENST00000370853.3
MBOAT1	0.852244	0.695645	1	1	P1P2	0.79967	-0.753142	3	3	P1P2	0.287126	4.46632	2	2	P1P2	0.949474	0.272092	1	1	P1P2	0.646347	1.46961	2	2	P1P2P1P2P1P2	0.444639	-4.3634	3	3	P1P2	0.148362	5.98716	2	2	P1P2	0.830233	-2.45698	2	2	P1P2	0.667428	-0.0916123	2	2	P1P2	0.474411	-0.277741	2.33333	2.33333	P1P2P1P2P1P2	0.284425	-3.75272	3	3	P1P2	0.253531	5.48782	2	2	P1P2	0.502744	1.78982	3	3	P1P2	0.463104	1.92104	1	1	P1P2	0.3469	1.17497	2.66667	2.66667	P1P2P1P2P1P2
MBOAT2	0.687885	-1.73812	5	5	P1P2	0.563993	3.41005	2	2	P1P2	0.802056	-0.892539	3	3	P1P2	0.616842	-1.31462	1	1	P1P2	0.684645	0.259797	3.33333	3.33333	P1P2P1P2P1P2	0.0125198	7.30628	4	4	P1P2	0.25858	-6.6576	4	4	P1P2	0.363618	-3.3854	5	5	P1P2	0.614393	-0.729435	4	4	P1P2	0.211573	-0.912241	4.33333	4.33333	P1P2P1P2P1P2	0.0799924	4.3796	4	4	P1P2	0.262484	-4.3386	4	4	P1P2	0.306655	-3.49126	5	5	P1P2	0.843773	-0.297536	3	3	P1P2	0.216377	-1.15009	4.33333	4.33333	P1P2P1P2P1P2
MBOAT4	0.222194	-6.99371	2	2	P1P2	0.964448	0.0442667	3	3	P1P2	0.921574	-0.193891	2	2	P1P2	0.781053	0.958746	1	1	P1P2	0.702739	-2.38111	2.33333	2.33333	P1P2P1P2P1P2	0.628323	-2.81802	3	3	P1P2	0.650282	0.476383	3	3	P1P2	0.592089	-2.11056	3	3	P1P2	0.911194	-1.01493	2	2	P1P2	0.623565	-1.48406	3	3	P1P2P1P2P1P2	0.0904755	-6.16236	3	3	P1P2	0.605281	0.849003	2	2	P1P2	0.409315	-3.96534	2	2	P1P2	0.831213	-1.17599	1	1	P1P2	0.368357	-3.0929	2.33333	2.33333	P1P2P1P2P1P2
MBOAT7	0	0	0	0	P1P2	0.0267464	-10.7206	2	2	P1P2	0.124337	-10.4972	1	1	P1P2	0	0	0	0	P1P2	0.050361	-7.07258	1	1	P1P2P1P2P1P2	0.0171369	-8.25626	4	4	P1P2	0.536953	1.27085	3	3	P1P2	0.513512	-2.46073	3	3	P1P2	0.0155844	-9.01518	1	1	P1P2	0.355867	-3.14871	3.33333	3.33333	P1P2P1P2P1P2	0.054177	-6.67593	4	4	P1P2	0.0868377	-8.58736	2	2	P1P2	0.120132	-8.12588	2	2	P1P2	0.0220526	-8.26973	1	1	P1P2	0.0870488	-7.79639	2.66667	2.66667	P1P2P1P2P1P2
MBP	0.218456	-3.74609	5	5	P1P2	0.414898	4.86816	4	4	P1P2	0.876107	1.69085	3	3	P1P2	0.502066	1.33966	3	3	P1P2	0.503154	0.937639	4	4	P1P2P1P2P1P2	0.807241	-2.23393	5	5	P1P2	0.599926	-4.22196	4	4	P1P2	0.382478	1.60285	2	2	P1P2	0.825974	-1.55125	1	1	P1P2	0.596548	-1.61768	3.66667	3.66667	P1P2P1P2P1P2	0.0973683	-7.07727	5	5	P1P2	0.755913	0.0453888	5	5	P1P2	0.210039	3.65323	3	3	P1P2	0.27559	1.34017	3	3	P1P2	0.35444	-1.12622	4.33333	4.33333	P1P2P1P2P1P2
MBTD1	0.239527	-6.03287	3	3	P1P2	0.964754	1.69988	4	4	P1P2	0.256342	-3.79884	4	4	P1P2	0.0750314	-3.63692	3	3	P1P2	0.486874	-2.71061	3.66667	3.66667	P1P2P1P2P1P2	0.786762	-4.66557	5	5	P1P2	0.0840407	4.5369	3	3	P1P2	0.495572	2.02496	4	4	P1P2	0.0537935	3.91131	2	2	P1P2	0.455458	0.632095	4	4	P1P2P1P2P1P2	0.225231	-5.39216	5	5	P1P2	0.0882178	6.33417	4	4	P1P2	0.452885	-2.36545	4	4	P1P2	0.533203	0.690385	3	3	P1P2	0.255445	-0.474482	4.33333	4.33333	P1P2P1P2P1P2
MBTPS1	0.211359	-7.30054	4	4	P1P2	0.041446	-10.0865	2	2	P1P2	0.37086	-1.77562	4	4	P1P2	0.0488129	-4.55092	2	2	P1P2	0.207888	-6.38755	3.33333	3.33333	P1P2P1P2P1P2	0.472329	-1.44109	5	5	P1P2	0.370844	1.56713	2	2	P1P2	0.909637	-0.90129	5	5	P1P2	0.393673	1.70386	2	2	P1P2	0.58427	-0.258418	4	4	P1P2P1P2P1P2	0.300933	-6.32562	5	5	P1P2	0.0927493	-8.52346	2	2	P1P2	0.545584	-2.02997	5	5	P1P2	0.340237	-2.60464	2	2	P1P2	0.313089	-5.62635	4	4	P1P2P1P2P1P2
MBTPS2	0.451325	-4.20019	2	2	P1P2	0.574116	2.92285	4	4	P1P2	0.589682	0.712908	4	4	P1P2	0.334828	-3.05525	2	2	P1P2	0.538375	-0.188142	3.33333	3.33333	P1P2P1P2P1P2	0.47607	-4.74082	4	4	P1P2	0.588908	-3.8681	4	4	P1P2	0.727804	-2.82695	4	4	P1P2	0.261014	-2.75493	3	3	P1P2	0.597594	-3.81195	4	4	P1P2P1P2P1P2	0.300181	-4.86512	4	4	P1P2	0.845063	-2.69847	5	5	P1P2	0.762892	3.13632	5	5	P1P2	0.0853268	-3.98518	4	4	P1P2	0.636045	-1.47576	4.66667	4.66667	P1P2P1P2P1P2
MC1R	0.128099	6.29876	2	2	P1P2	0.105279	7.99115	2	2	P1P2	0.0754029	-8.72714	2	2	P1P2	0	0	0	0	P1P2	0.102927	1.85426	2	2	P1P2P1P2P1P2	0.119763	-6.42511	2	2	P1P2	0.081319	-8.39052	2	2	P1P2	0.0940009	6.77756	2	2	P1P2	0.223377	-4.92464	1	1	P1P2	0.0983611	-2.67936	2	2	P1P2P1P2P1P2	0.528644	3.0123	3	3	P1P2	0.886624	-0.180062	3	3	P1P2	0	0	0	0	P1P2	0	0	0	0	P1P2	0.471756	0.944079	2	2	P1P2P1P2P1P2
MC2R	0.254401	-5.15539	4	4	P1P2	0.872066	1.16496	3	3	P1P2	0.726648	-1.1324	3	3	P1P2	0.578947	2.17242	1	1	P1P2	0.617705	-1.70761	3.33333	3.33333	P1P2P1P2P1P2	0.0194875	7.3479	4	4	P1P2	0.824376	-2.0025	3	3	P1P2	0.474275	1.67536	3	3	P1P2	0.815584	-1.60289	1	1	P1P2	0.439379	2.34026	3.33333	3.33333	P1P2P1P2P1P2	0.31483	2.80734	2	2	P1P2	0.660297	-0.841622	3	3	P1P2	0.597298	0.790839	2	2	P1P2	0.743003	0.811947	1	1	P1P2	0.524142	0.918853	2.33333	2.33333	P1P2P1P2P1P2
MC3R	0.721629	-2.20465	4	4	ENST00000243911.2	0.0293844	-9.07394	3	3	ENST00000243911.2	0.350978	4.48891	3	3	ENST00000243911.2	0.806316	0.861343	1	1	ENST00000243911.2	0.36733	-2.26323	3.33333	3.33333	ENST00000243911.2ENST00000243911.2ENST00000243911.2	0.905105	0.403951	4	4	ENST00000243911.2	0.428666	4.03119	4	4	ENST00000243911.2	0.312107	-4.82745	3	3	ENST00000243911.2	0.777124	-0.13077	3	3	ENST00000243911.2	0.548626	-0.13077	3.66667	3.66667	ENST00000243911.2ENST00000243911.2ENST00000243911.2	0.844522	-0.375899	4	4	ENST00000243911.2	0.115742	-8.21514	2	2	ENST00000243911.2	0.946834	-0.425653	4	4	ENST00000243911.2	0.516887	-2.51609	2	2	ENST00000243911.2	0.635699	-3.00556	3.33333	3.33333	ENST00000243911.2ENST00000243911.2ENST00000243911.2
MC4R	0.615531	-2.10979	3	3	P1P2	0.326844	-3.6218	5	5	P1P2	0.75763	-3.06462	4	4	P1P2	0.685559	-1.08009	2	2	P1P2	0.566669	-2.93207	4	4	P1P2P1P2P1P2	0.332769	1.50888	4	4	P1P2	0.38001	3.22416	5	5	P1P2	0.452251	4.27833	4	4	P1P2	0.743314	-1.32713	3	3	P1P2	0.388343	3.00379	4.33333	4.33333	P1P2P1P2P1P2	0.618416	0.311098	3	3	P1P2	0.799317	-0.554099	4	4	P1P2	0.576665	1.36428	3	3	P1P2	0.569356	-1.62168	2	2	P1P2	0.664799	0.373759	3.33333	3.33333	P1P2P1P2P1P2
MC5R	0.846605	-2.46969	2	2	ENST00000324750.3	0.933539	-0.0491409	3	3	ENST00000324750.3	0.351597	-1.96877	2	2	ENST00000324750.3	0	0	0	0	ENST00000324750.3	0.71058	-1.49587	2.33333	2.33333	ENST00000324750.3ENST00000324750.3ENST00000324750.3	0.605907	3.15375	5	5	ENST00000324750.3	0.566523	-2.70384	3	3	ENST00000324750.3	0.527851	3.39586	5	5	ENST00000324750.3	0.624151	-2.77761	3	3	ENST00000324750.3	0.56676	1.28192	4.33333	4.33333	ENST00000324750.3ENST00000324750.3ENST00000324750.3	0.317147	-0.537221	4	4	ENST00000324750.3	0.711999	-1.30794	4	4	ENST00000324750.3	0.524454	-3.05399	5	5	ENST00000324750.3	0.26527	-3.05699	3	3	ENST00000324750.3	0.517866	-1.63305	4.33333	4.33333	ENST00000324750.3ENST00000324750.3ENST00000324750.3
MCAM	0	0	0	0	P1P2	0.104901	-8.5787	2	2	P1P2	0.424425	6.74088	1	1	P1P2	0	0	0	0	P1P2	0.176442	-0.612608	1	1	P1P2P1P2P1P2	0.291264	-7.56466	1	1	P1P2	0.209411	5.59978	2	2	P1P2	0.0883914	-11.1912	1	1	P1P2	0	0	0	0	P1P2	0.196355	-4.38537	1.33333	1.33333	P1P2P1P2P1P2	0.264332	-6.5386	1	1	P1P2	0.322933	-7.8177	1	1	P1P2	0.995495	0.211522	2	2	P1P2	0	0	0	0	P1P2	0.527587	-4.71493	1.33333	1.33333	P1P2P1P2P1P2
MCAT	0.946768	-3.01254	5	5	P1P2	0.631204	3.35583	2	2	P1P2	0.885116	1.84448	4	4	P1P2	0.397895	2.88898	1	1	P1P2	0.821029	0.729258	3.66667	3.66667	P1P2P1P2P1P2	0.0226516	9.78831	5	5	P1P2	0.0227609	-9.76653	5	5	P1P2	0.193078	3.83157	4	4	P1P2	0.276582	0.998114	4	4	P1P2	0.079497	1.28445	4.66667	4.66667	P1P2P1P2P1P2	0.0999745	12.102	5	5	P1P2	0.053869	-10.0399	5	5	P1P2	0.060543	5.73752	4	4	P1P2	0.210741	1.9458	4	4	P1P2	0.0714622	2.59988	4.66667	4.66667	P1P2P1P2P1P2
MCC	0.694142	-2.38368	5	5	P1P2	0.288626	-3.83871	4	4	P1P2	0.462027	2.38346	4	4	P1P2	0.45552	-0.797732	4	4	P1P2	0.481598	-1.27964	4.33333	4.33333	P1P2P1P2P1P2	0.600269	1.3793	4	4	P1P2	0.222718	4.46376	5	5	P1P2	0.475085	-3.69243	4	4	P1P2	0.341618	1.0556	3	3	P1P2	0.43269	0.716877	4.33333	4.33333	P1P2P1P2P1P2	0.116288	2.90234	4	4	P1P2	0.51435	-0.710826	5	5	P1P2	0.995934	-2.72483	5	5	P1P2	0.851249	0.0539905	4	4	P1P2	0.54219	-0.177771	4.66667	4.66667	P1P2P1P2P1P2
MCCC1	0.495519	-2.52734	4	4	P1P2	0.874331	-0.824302	3	3	P1P2	0.38414	-4.11592	5	5	P1P2	0.339149	-1.31759	3	3	P1P2	0.584663	-2.48919	4	4	P1P2P1P2P1P2	0.705737	-3.50709	5	5	P1P2	0.451454	-6.82423	5	5	P1P2	0.724842	2.70654	5	5	P1P2	0.751731	-2.08838	5	5	P1P2	0.627344	-2.54159	5	5	P1P2P1P2P1P2	0.782136	-5.35648	5	5	P1P2	0.140273	-8.08989	5	5	P1P2	0.258052	-3.72266	3	3	P1P2	0.0700346	-4.02152	3	3	P1P2	0.393487	-5.72301	4.33333	4.33333	P1P2P1P2P1P2
MCCC2	0.698981	-1.59171	3	3	P1P2	0.804673	-0.776973	3	3	P1P2	0.199985	-5.96044	3	3	P1P2	0.34235	-2.77637	3	3	P1P2	0.56788	-2.77637	3	3	P1P2P1P2P1P2	0.546631	-2.80339	3	3	P1P2	0.273492	1.91079	2	2	P1P2	0.458562	3.03366	3	3	P1P2	0.555221	0.29297	2	2	P1P2	0.426228	0.713689	2.66667	2.66667	P1P2P1P2P1P2	0.286715	-3.72382	3	3	P1P2	0.758546	0.672526	3	3	P1P2	0.335942	-4.41353	2	2	P1P2	0.0885554	-5.02508	2	2	P1P2	0.460401	-2.48828	2.66667	2.66667	P1P2P1P2P1P2
MCCD1	0.0475477	9.48951	4	4	P1P2	0.0735646	-9.5248	4	4	P1P2	0.301693	-4.44072	4	4	P1P2	0.498119	-1.11953	3	3	P1P2	0.140935	-1.492	4	4	P1P2P1P2P1P2	0.167859	-7.5485	5	5	P1P2	0.84872	-2.29018	5	5	P1P2	0.1499	-7.22964	5	5	P1P2	0.0556161	-5.09934	5	5	P1P2	0.388826	-5.68944	5	5	P1P2P1P2P1P2	0.424769	0.274676	5	5	P1P2	0.0672233	-8.87826	5	5	P1P2	0.00592575	-10.3642	5	5	P1P2	0.0108075	-5.67332	5	5	P1P2	0.165973	-6.32259	5	5	P1P2P1P2P1P2
MCEE	0.420732	3.86958	2	2	P1P2	0.741959	-1.18338	3	3	P1P2	0.463839	3.26204	4	4	P1P2	0.968421	-0.0141414	1	1	P1P2	0.542177	1.98275	3	3	P1P2P1P2P1P2	0.0652705	-7.84892	5	5	P1P2	0.870325	-2.87868	4	4	P1P2	0.310155	-5.59579	4	4	P1P2	0.0609473	-5.44113	4	4	P1P2	0.41525	-5.44113	4.33333	4.33333	P1P2P1P2P1P2	0.2313	-5.95642	5	5	P1P2	0.655878	-4.82954	4	4	P1P2	0.753198	-2.37126	5	5	P1P2	0.0666784	-4.71543	4	4	P1P2	0.546792	-4.38574	4.66667	4.66667	P1P2P1P2P1P2
MCF2	0.996466	-0.359199	4	4	P1P2	0.261461	-3.57825	5	5	P1P2	0.897336	1.10292	4	4	P1P2	0.508723	-1.30169	4	4	P1P2	0.718421	-0.944845	4.33333	4.33333	P1P2P1P2P1P2	0.399064	-5.22618	5	5	P1P2	0.198354	4.21297	5	5	P1P2	0.952888	-1.74795	4	4	P1P2	0.575176	0.78472	4	4	P1P2	0.516769	-0.920385	4.66667	4.66667	P1P2P1P2P1P2	0.333964	-4.37455	5	5	P1P2	0.958907	0.110296	4	4	P1P2	0.985904	-0.857851	4	4	P1P2	0.807583	-0.916282	3	3	P1P2	0.759591	-1.70737	4.33333	4.33333	P1P2P1P2P1P2
MCF2L	0.677457	-2.61856	3	3	ENST00000535094.2	0.28634	7.92148	5	5	ENST00000535094.2	0.764878	3.84394	4	4	ENST00000535094.2	0.191444	2.2057	3	3	ENST00000535094.2	0.576225	3.04895	4	4	ENST00000535094.2ENST00000535094.2ENST00000535094.2	0.521216	-5.02935	5	5	ENST00000535094.2	0.601156	-3.70543	4	4	ENST00000535094.2	0.247515	-6.98432	5	5	ENST00000535094.2	0.316209	-2.75053	4	4	ENST00000535094.2	0.456629	-5.2397	4.66667	4.66667	ENST00000535094.2ENST00000535094.2ENST00000535094.2	0.277475	-6.56197	5	5	ENST00000535094.2	0.414436	3.47233	5	5	ENST00000535094.2	0.677529	-3.30937	5	5	ENST00000535094.2	0.524354	-1.99654	5	5	ENST00000535094.2	0.45648	-2.13301	5	5	ENST00000535094.2ENST00000535094.2ENST00000535094.2
MCF2L2	0.31038	2.44997	4	4	P1P2	0.486692	-3.83797	5	5	P1P2	0.983397	-0.625302	4	4	P1P2	0.739327	0.27069	4	4	P1P2	0.593489	-0.6711	4.33333	4.33333	P1P2P1P2P1P2	0.16735	-6.50839	4	4	P1P2	0.22049	4.16531	4	4	P1P2	0.800047	-0.17871	4	4	P1P2	0.77335	-1.31126	3	3	P1P2	0.395963	-0.840596	4	4	P1P2P1P2P1P2	0.817959	-1.20017	4	4	P1P2	0.763623	-1.72581	5	5	P1P2	0.744023	-0.643531	3	3	P1P2	0.631342	-1.70497	3	3	P1P2	0.775202	-1.18984	4	4	P1P2P1P2P1P2
MCFD2	0.332426	-1.93172	5	5	P2	0.270368	7.31416	4	4	P1	0.324505	-3.85978	4	4	P2	0.1431	-2.66245	4	4	P2	0.3091	0.507553	4.33333	4.33333	P2P1P2	0.0703052	-9.54893	4	4	P1	0.0685922	-8.133	5	5	P1	0.590063	-2.39651	4	4	P1	0.0262605	-6.47373	4	4	P1	0.242987	-6.69281	4.33333	4.33333	P1P1P1	0.192755	-4.89176	4	4	P1	0.567262	-3.49418	5	5	P1	0.253656	-6.97687	5	5	P2	0.121581	-4.40794	4	4	P1	0.337891	-5.12094	4.66667	4.66667	P1P1P2
MCHR1	0.0471833	8.27533	3	3	P1P2	0.37115	2.95991	3	3	P1P2	0.839325	1.97081	4	4	P1P2	0.101053	5.93737	1	1	P1P2	0.419219	4.40202	3.33333	3.33333	P1P2P1P2P1P2	0.501992	-2.448	3	3	P1P2	0.144837	-2.71586	4	4	P1P2	0.817584	-1.95578	5	5	P1P2	0.174724	-3.8357	2	2	P1P2	0.488138	-2.37321	4	4	P1P2P1P2P1P2	0.136712	5.75143	4	4	P1P2	0.367807	-3.29704	3	3	P1P2	0.85752	-1.64031	4	4	P1P2	0.987323	-0.525262	2	2	P1P2	0.454013	0.271358	3.66667	3.66667	P1P2P1P2P1P2
MCHR2	0.420077	-3.06647	3	3	P1P2	0.146159	-10.4452	4	4	P1P2	0.701031	2.48574	3	3	P1P2	0.0526028	-3.64032	2	2	P1P2	0.422423	-3.6753	3.33333	3.33333	P1P2P1P2P1P2	0.448964	1.51211	4	4	P1P2	0.152627	4.63648	4	4	P1P2	0.154734	4.99161	2	2	P1P2	0.00503603	5.22923	2	2	P1P2	0.252108	3.7134	3.33333	3.33333	P1P2P1P2P1P2	0.928215	-0.395141	4	4	P1P2	0.750595	-1.83164	3	3	P1P2	0.0733489	6.31731	3	3	P1P2	0.612383	1.19409	1	1	P1P2	0.584053	1.36351	3.33333	3.33333	P1P2P1P2P1P2
MCIDAS	0.0960174	5.92411	3	3	P1P2	0.489988	-2.23967	1	1	P1P2	0.654348	-0.753362	4	4	P1P2	0.724211	1.26229	1	1	P1P2	0.413451	0.977028	2.66667	2.66667	P1P2P1P2P1P2	0.111705	-5.68938	3	3	P1P2	0.180006	-7.32823	4	4	P1P2	0.193369	3.8504	3	3	P1P2	0.48776	-2.06358	2	2	P1P2	0.161693	-3.05574	3.33333	3.33333	P1P2P1P2P1P2	0.725672	0.905081	3	3	P1P2	0.0684426	-7.80045	4	4	P1P2	0.548407	2.43291	4	4	P1P2	0.489317	-1.7649	3	3	P1P2	0.447507	-1.48748	3.66667	3.66667	P1P2P1P2P1P2
MCL1	0.479646	2.82337	3	3	P1P2	0.258451	6.78572	2	2	P1P2	0.0279141	-9.21796	3	3	P1P2	0	0	0	0	P1P2	0.255337	0.130381	2.66667	2.66667	P1P2P1P2P1P2	0.702735	-3.51906	2	2	P1P2	0.0235967	-8.59646	4	4	P1P2	0.170813	6.17612	3	3	P1P2	0.819452	-0.33659	2	2	P1P2	0.299048	-1.9798	3	3	P1P2P1P2P1P2	0.556399	1.62109	3	3	P1P2	0.18875	-3.14198	5	5	P1P2	0.111451	-10.3983	1	1	P1P2	0	0	0	0	P1P2	0.285533	-3.97307	3	3	P1P2P1P2P1P2
MCM10	0.211528	5.21429	2	2	P1P2	0.0454694	8.93916	2	2	P1P2	0.0969086	6.67899	3	3	P1P2	0	0	0	0	P1P2	0.117969	6.94414	2.33333	2.33333	P1P2P1P2P1P2	0.485964	-1.66288	4	4	P1P2	0.0447207	-8.25759	4	4	P1P2	0.0214788	-8.92807	4	4	P1P2	0.0042162	-6.91162	4	4	P1P2	0.184055	-6.28285	4	4	P1P2P1P2P1P2	0.578636	0.65253	4	4	P1P2	0.26667	-9.23985	5	5	P1P2	0.336878	-3.31257	4	4	P1P2	0.204223	-3.77338	4	4	P1P2	0.394062	-3.96663	4.33333	4.33333	P1P2P1P2P1P2
MCM2	0.644627	-2.71755	2	2	P1P2	0.278325	-8.08086	1	1	P1P2	0.819629	1.93973	3	3	P1P2	0	0	0	0	P1P2	0.58086	-2.95289	2	2	P1P2P1P2P1P2	0.126896	-3.01236	5	5	P1P2	0.0255498	-9.05311	4	4	P1P2	0.613757	-3.34344	5	5	P1P2	0.0932586	-6.21243	4	4	P1P2	0.255401	-5.1363	4.66667	4.66667	P1P2P1P2P1P2	0.0298918	-8.50427	4	4	P1P2	0.00892841	-9.2988	4	4	P1P2	0.945557	-3.1662	5	5	P1P2	0.0186723	-4.605	3	3	P1P2	0.328126	-6.98975	4.33333	4.33333	P1P2P1P2P1P2
MCM3	0.157652	5.02972	3	3	P1P2	0.0470751	-7.25544	3	3	P1P2	0.0341056	8.62853	3	3	P1P2	0.713717	1.13314	2	2	P1P2	0.0796108	2.13427	3	3	P1P2P1P2P1P2	0.382854	-3.89842	4	4	P1P2	0.265302	4.12093	5	5	P1P2	0.0104567	-9.30692	4	4	P1P2	0.252588	-3.98385	4	4	P1P2	0.219538	-3.02814	4.33333	4.33333	P1P2P1P2P1P2	0.455008	1.92265	5	5	P1P2	0.322721	-4.32826	3	3	P1P2	0.441305	-3.10847	4	4	P1P2	0.00718794	-6.43821	2	2	P1P2	0.406345	-1.83803	4	4	P1P2P1P2P1P2
MCM3AP	0.0905977	6.17493	3	3	P1P2	0.54313	6.30453	1	1	P1P2	0.16638	5.62932	3	3	P1P2	0.229474	4.43035	1	1	P1P2	0.266702	6.03626	2.33333	2.33333	P1P2P1P2P1P2	0.0903809	-6.45727	3	3	P1P2	0.0666554	-8.6918	2	2	P1P2	0.35385	-4.83999	2	2	P1P2	0.0226756	-5.8557	2	2	P1P2	0.170295	-6.66302	2.33333	2.33333	P1P2P1P2P1P2	0.747105	1.29893	4	4	P1P2	0.155883	-5.6772	2	2	P1P2	0.511173	3.34726	3	3	P1P2	0.549069	-1.48631	2	2	P1P2	0.471387	-0.343674	3	3	P1P2P1P2P1P2
MCM4	0.212101	-4.71646	3	3	P1P2	0.363826	-4.80205	2	2	P1P2	0.803716	-0.454654	4	4	P1P2	0.806316	0.867692	1	1	P1P2	0.459881	-3.32439	3	3	P1P2P1P2P1P2	0.870785	-1.65006	4	4	P1P2	0.461392	1.32305	3	3	P1P2	0.089484	9.29108	4	4	P1P2	0.309657	2.05183	2	2	P1P2	0.473887	2.98802	3.66667	3.66667	P1P2P1P2P1P2	0.294325	-3.84491	4	4	P1P2	0.792614	-1.77687	3	3	P1P2	0.170821	8.37339	4	4	P1P2	0.0491942	6.30491	1	1	P1P2	0.419254	0.917203	3.66667	3.66667	P1P2P1P2P1P2
MCM5	0.909789	-1.3977	3	3	P1P2	0.308008	3.29073	3	3	P1P2	0.712263	2.27212	3	3	P1P2	0.21429	3.3813	2	2	P1P2	0.643353	1.38838	3	3	P1P2P1P2P1P2	0.252214	-5.39186	4	4	P1P2	0.138922	-8.9628	4	4	P1P2	0.50599	-4.16113	4	4	P1P2	0.0021593	-6.58334	3	3	P1P2	0.299042	-6.17193	4	4	P1P2P1P2P1P2	0.195395	-6.64828	4	4	P1P2	0.638384	-2.58478	4	4	P1P2	0.911506	-1.21148	4	4	P1P2	0.508147	-3.48152	4	4	P1P2	0.581762	-3.48152	4	4	P1P2P1P2P1P2
MCM6	0.976751	0.15276	1	1	P1P2	0.128226	7.73951	2	2	P1P2	0.333625	4.48685	2	2	P1P2	0.536842	2.34152	1	1	P1P2	0.479534	4.12637	1.66667	1.66667	P1P2P1P2P1P2	0.315536	-4.78307	3	3	P1P2	0.0392126	-8.26941	3	3	P1P2	0.98613	-1.58046	2	2	P1P2	0.578355	0.933454	1	1	P1P2	0.44696	-4.87765	2.66667	2.66667	P1P2P1P2P1P2	0.610389	-2.60974	3	3	P1P2	0.714176	-2.2671	3	3	P1P2	0.644921	1.27909	3	3	P1P2	0.252757	3.51738	1	1	P1P2	0.656495	-1.19925	3	3	P1P2P1P2P1P2
MCM7	0.452551	4.69789	4	4	P1P2	0.322474	-7.02325	1	1	P1P2	0.905627	3.36911	5	5	P1P2	0	0	0	0	P1P2	0.560217	0.347918	3.33333	3.33333	P1P2P1P2P1P2	0.417258	-4.34932	4	4	P1P2	0.273682	-4.03854	3	3	P1P2	0.300223	3.22874	4	4	P1P2	0.559098	0.464485	2	2	P1P2	0.330387	-1.71971	3.66667	3.66667	P1P2P1P2P1P2	0.793096	0.348741	5	5	P1P2	0.035858	-9.65091	2	2	P1P2	0.357334	4.26846	4	4	P1P2	0.667972	-2.48165	2	2	P1P2	0.395429	-1.6779	3.66667	3.66667	P1P2P1P2P1P2
MCM8	0.811434	2.74849	4	4	P1P2	0.0666359	-5.68243	4	4	P1P2	0.0721452	8.34971	2	2	P1P2	0.250526	4.15362	1	1	P1P2	0.316738	1.80525	3.33333	3.33333	P1P2P1P2P1P2	0.558228	-4.79352	4	4	P1P2	0.0269825	6.42363	4	4	P1P2	0.022987	-9.04907	3	3	P1P2	0.266044	-3.64742	2	2	P1P2	0.202733	-2.47299	3.66667	3.66667	P1P2P1P2P1P2	0.669496	-2.23705	5	5	P1P2	0.884558	0.315375	3	3	P1P2	0.291964	-3.75279	4	4	P1P2	0.299964	-4.29717	2	2	P1P2	0.61534	-1.89149	4	4	P1P2P1P2P1P2
MCM9	0.929215	-1.76462	5	5	P1P2	0.219005	-8.42209	4	4	P1P2	0.673341	1.14587	4	4	P1P2	0.391286	-0.456838	4	4	P1P2	0.607187	-3.01361	4.33333	4.33333	P1P2P1P2P1P2	0.208109	3.06755	5	5	P1P2	0.321346	-5.29087	5	5	P1P2	0.92541	-0.611914	5	5	P1P2	0.772568	-0.70884	5	5	P1P2	0.484955	-0.945079	5	5	P1P2P1P2P1P2	0.3043	3.06522	4	4	P1P2	0.0335586	-8.9948	5	5	P1P2	0.990648	0.247101	5	5	P1P2	0.977978	-0.81263	4	4	P1P2	0.442836	-1.89416	4.66667	4.66667	P1P2P1P2P1P2
MCMBP	0.0262829	-9.10084	2	2	P1P2	0.0390459	-10.1925	2	2	P1P2	0.809702	-3.17319	4	4	P1P2	0.277895	-3.29968	1	1	P1P2	0.291677	-7.48885	2.66667	2.66667	P1P2P1P2P1P2	0.346034	-8.34544	5	5	P1P2	0.822257	-2.33393	3	3	P1P2	0.493685	3.19969	3	3	P1P2	0.568193	-2.55239	2	2	P1P2	0.553992	-2.49323	3.66667	3.66667	P1P2P1P2P1P2	0.0209131	-7.18503	5	5	P1P2	0.0193804	-9.22329	3	3	P1P2	0.331104	5.05012	2	2	P1P2	0.171176	-3.73857	2	2	P1P2	0.123799	-3.78607	3.33333	3.33333	P1P2P1P2P1P2
MCMDC2	0.455481	-6.95008	5	5	P1P2	0.274928	-3.71913	5	5	P1P2	0.743198	-1.94578	4	4	P1P2	0.270168	-3.1643	4	4	P1P2	0.491203	-4.205	4.66667	4.66667	P1P2P1P2P1P2	0.201344	1.72897	5	5	P1P2	0.182828	3.88632	5	5	P1P2	0.375334	-3.75141	5	5	P1P2	0.220121	0.939963	5	5	P1P2	0.253169	0.621291	5	5	P1P2P1P2P1P2	0.9315	-2.35241	5	5	P1P2	0.821359	0.333728	5	5	P1P2	0.373043	-5.76186	5	5	P1P2	0.684967	-2.71342	5	5	P1P2	0.708634	-2.59351	5	5	P1P2P1P2P1P2
MCOLN1	0.343078	-3.7287	3	3	P1P2	0.27472	7.68509	4	4	P1P2	0.139205	5.77808	4	4	P1P2	0.0996181	3.57147	2	2	P1P2	0.252335	3.24482	3.66667	3.66667	P1P2P1P2P1P2	0.378982	-5.30963	5	5	P1P2	0.441756	-3.67376	3	3	P1P2	0.122662	-6.22499	4	4	P1P2	0.0430878	-4.20519	3	3	P1P2	0.314467	-5.06946	4	4	P1P2P1P2P1P2	0.37689	-5.23533	5	5	P1P2	0.513855	2.78005	4	4	P1P2	0.856839	1.2215	5	5	P1P2	0.55977	-0.000236727	4	4	P1P2	0.582528	-0.411261	4.66667	4.66667	P1P2P1P2P1P2
MCOLN2	0.42092	-3.29923	3	3	P1P2	0.263302	4.94684	3	3	P1P2	0.199237	-5.46428	4	4	P1P2	0.37996	-1.19741	3	3	P1P2	0.294486	-1.27222	3.33333	3.33333	P1P2P1P2P1P2	0.669727	0.602068	4	4	P1P2	0.580403	-6.39994	4	4	P1P2	0.033283	6.89965	4	4	P1P2	0.404155	0.518765	4	4	P1P2	0.427804	0.367259	4	4	P1P2P1P2P1P2	0.638975	-2.49092	4	4	P1P2	0.618294	-0.531215	4	4	P1P2	0.493558	1.57225	3	3	P1P2	0.921916	-0.551958	3	3	P1P2	0.583609	-0.483294	3.66667	3.66667	P1P2P1P2P1P2
MCOLN3	0.0102094	-8.46879	4	4	P1P2	0.667154	-1.478	4	4	P1P2	0.603474	-2.54687	5	5	P1P2	0.0454073	-4.4566	4	4	P1P2	0.426946	-4.16455	4.33333	4.33333	P1P2P1P2P1P2	0.0802897	2.3267	4	4	P1P2	0.685707	-3.33716	5	5	P1P2	0.834693	2.93129	5	5	P1P2	0.509568	0.476938	4	4	P1P2	0.533563	0.640273	4.66667	4.66667	P1P2P1P2P1P2	0.136422	-5.89422	4	4	P1P2	0.417337	-5.02436	5	5	P1P2	0.874458	-1.86674	3	3	P1P2	0.14182	-3.03439	3	3	P1P2	0.476072	-4.26177	4	4	P1P2P1P2P1P2
MCPH1	0.472407	-2.16957	3	3	P1P2	0.530023	4.45996	4	4	P1P2	0.0775048	8.61531	4	4	P1P2	0.892632	0.533552	1	1	P1P2	0.359978	3.63523	3.66667	3.66667	P1P2P1P2P1P2	0.650951	-3.6052	5	5	P1P2	0.365517	3.96426	2	2	P1P2	0.19956	-3.22416	4	4	P1P2	0.964832	-1.06836	2	2	P1P2	0.405343	-0.955033	3.66667	3.66667	P1P2P1P2P1P2	0.333858	-3.73086	3	3	P1P2	0.0455752	8.76624	4	4	P1P2	0.430562	2.74097	4	4	P1P2	0.826026	-0.819535	2	2	P1P2	0.269999	2.59212	3.66667	3.66667	P1P2P1P2P1P2
MCRS1	0.112912	6.32633	4	4	P1P2	0.949879	-2.14725	4	4	P1P2	0.874798	-2.82383	4	4	P1P2	0.163828	2.37127	3	3	P1P2	0.645863	0.45175	4	4	P1P2P1P2P1P2	0.771141	-2.1791	4	4	P1P2	0.419104	-3.10947	4	4	P1P2	0.310155	3.20019	4	4	P1P2	0.255904	-2.62937	3	3	P1P2	0.500133	-0.696126	4	4	P1P2P1P2P1P2	0.112009	3.41436	4	4	P1P2	0.129183	-4.66549	3	3	P1P2	0.55705	1.29669	3	3	P1P2	0.951082	-0.0157576	3	3	P1P2	0.266081	0.0151871	3.33333	3.33333	P1P2P1P2P1P2
MCTP1	0.86931	-3.02837	4	4	P1P2	0.8436	1.99607	4	4	P1P2	0.583952	-3.51841	4	4	P1P2	0.386335	-1.03176	4	4	P1P2	0.76562	-1.51691	4	4	P1P2P1P2P1P2	0.133071	2.43955	4	4	P1P2	0.228586	1.87481	4	4	P1P2	0.886047	-1.63564	5	5	P1P2	0.0750164	2.8273	4	4	P1P2	0.415901	0.892906	4.33333	4.33333	P1P2P1P2P1P2	0.405272	1.48372	4	4	P1P2	0.12506	4.65886	4	4	P1P2	0.487632	-4.76682	5	5	P1P2	0.38162	1.15892	4	4	P1P2	0.339321	0.458584	4.33333	4.33333	P1P2P1P2P1P2
MCTP2	0.687111	-1.76395	3	3	ENST00000357742.4	0.217205	4.9172	2	2	ENST00000357742.4	0.0941767	-6.75605	3	3	ENST00000357742.4	0.940931	0.556441	2	2	ENST00000357742.4	0.332831	-1.20093	2.66667	2.66667	ENST00000357742.4ENST00000357742.4ENST00000357742.4	0.333819	3.84335	2	2	ENST00000357742.4	0.626805	1.57064	2	2	ENST00000357742.4	0.0419051	7.4769	3	3	ENST00000357742.4	0.00519481	9.5342	1	1	ENST00000357742.4	0.334176	4.29696	2.33333	2.33333	ENST00000357742.4ENST00000357742.4ENST00000357742.4	0.934946	2.09499	2	2	ENST00000357742.4	0.0822177	6.48375	2	2	ENST00000357742.4	0.694684	0.887939	1	1	ENST00000357742.4	0.0797286	5.10262	1	1	ENST00000357742.4	0.570616	3.15556	1.66667	1.66667	ENST00000357742.4ENST00000357742.4ENST00000357742.4
MCTS1	0.256792	-7.76848	1	1	P1P2	0.3361	-4.09806	3	3	P1P2	0.884177	-0.539693	4	4	P1P2	0.0884211	-5.87365	1	1	P1P2	0.492357	-4.13541	2.66667	2.66667	P1P2P1P2P1P2	0.0485795	-9.61047	5	5	P1P2	0.72629	-3.19701	4	4	P1P2	0.851974	-0.352122	4	4	P1P2	0.73585	-1.44079	3	3	P1P2	0.542281	-4.38653	4.33333	4.33333	P1P2P1P2P1P2	0.00784236	-8.91774	5	5	P1P2	0.156745	-8.95506	4	4	P1P2	0.90831	-2.22928	5	5	P1P2	0.0231997	-4.91265	4	4	P1P2	0.357632	-6.70069	4.66667	4.66667	P1P2P1P2P1P2
MCU	0.260249	4.67152	4	4	P1P2	0.646476	2.18568	3	3	P1P2	0.581504	-2.80978	4	4	P1P2	0.888611	-0.289938	2	2	P1P2	0.496076	1.34914	3.66667	3.66667	P1P2P1P2P1P2	0.541413	-3.78486	5	5	P1P2	0.510516	1.19137	2	2	P1P2	0.73749	0.460993	4	4	P1P2	0.680214	-0.115206	2	2	P1P2	0.596473	-0.710834	3.66667	3.66667	P1P2P1P2P1P2	0.843662	-0.672476	4	4	P1P2	0.472685	2.96058	3	3	P1P2	0.767383	-2.33732	4	4	P1P2	0.91296	-0.16273	2	2	P1P2	0.694577	-0.0164042	3.66667	3.66667	P1P2P1P2P1P2
MCUR1	0.750498	-1.64048	3	3	P1P2	0.63748	3.30517	2	2	P1P2	0.312962	-3.70403	4	4	P1P2	0.947063	0.0540294	2	2	P1P2	0.56698	-0.679778	3	3	P1P2P1P2P1P2	0.77503	-0.941496	3	3	P1P2	0.516946	-3.91678	3	3	P1P2	0.182127	3.82493	5	5	P1P2	0.215174	-3.81781	2	2	P1P2	0.491368	-0.344448	3.66667	3.66667	P1P2P1P2P1P2	0.577888	-1.28587	3	3	P1P2	0.898517	-1.27855	3	3	P1P2	0.560627	0.375502	4	4	P1P2	0.339248	-2.72784	2	2	P1P2	0.679011	-0.729642	3.33333	3.33333	P1P2P1P2P1P2
MDC1	0.173709	-5.17568	3	3	P1P2	0.790242	0.324743	3	3	P1P2	0.0844012	8.48307	5	5	P1P2	0.996845	0.0938535	3	3	P1P2	0.349451	1.21071	3.66667	3.66667	P1P2P1P2P1P2	0.634658	-1.70056	5	5	P1P2	0.375424	4.45851	4	4	P1P2	0.27427	-5.54248	4	4	P1P2	0.635955	-0.0562717	4	4	P1P2	0.428117	-0.928175	4.33333	4.33333	P1P2P1P2P1P2	0.400124	-0.594224	5	5	P1P2	0.390849	2.77703	3	3	P1P2	0.490833	3.21935	5	5	P1P2	0.726478	0.438269	3	3	P1P2	0.427269	1.80072	4.33333	4.33333	P1P2P1P2P1P2
MDFI	0.368611	-4.71927	5	5	P1P2	0.886808	0.142608	3	3	P1P2	0.637274	-2.83824	4	4	P1P2	0.92265	0.00356637	2	2	P1P2	0.630898	-2.47163	4	4	P1P2P1P2P1P2	0.629938	0.944885	5	5	P1P2	0.889362	-1.43603	5	5	P1P2	0.789265	-2.54243	5	5	P1P2	0.793558	-1.1714	5	5	P1P2	0.769522	-1.01119	5	5	P1P2P1P2P1P2	0.609813	-3.38295	5	5	P1P2	0.847838	-1.89159	5	5	P1P2	0.494045	-4.93939	5	5	P1P2	0.376054	-3.55393	5	5	P1P2	0.650565	-3.40464	5	5	P1P2P1P2P1P2
MDFIC	0.554055	-3.58241	4	4	P1P2	0.839484	-0.246427	5	5	P1P2	0.685537	3.75459	4	4	P1P2	0.952702	-0.0282457	3	3	P1P2	0.693025	-0.0247486	4.33333	4.33333	P1P2P1P2P1P2	0.703627	-0.523427	5	5	P1P2	0.578626	-0.437103	5	5	P1P2	0.494233	-7.33403	5	5	P1P2	0.661641	-2.19963	5	5	P1P2	0.592162	-2.76485	5	5	P1P2P1P2P1P2	0.980798	-2.25579	5	5	P1P2	0.739802	0.110881	5	5	P1P2	0.650888	-1.6646	5	5	P1P2	0.614061	-1.56246	5	5	P1P2	0.790496	-1.26984	5	5	P1P2P1P2P1P2
MDGA1	0.15971	7.8315	5	5	P1P2	0.304609	-3.62467	3	3	P1P2	0.202587	-4.1242	4	4	P1P2	0.886724	0.0364232	3	3	P1P2	0.222302	0.0275417	4	4	P1P2P1P2P1P2	0.866348	-1.99067	3	3	P1P2	0.124268	5.87555	3	3	P1P2	0.9986	0.411302	4	4	P1P2	0.0277056	6.81274	1	1	P1P2	0.663072	1.43206	3.33333	3.33333	P1P2P1P2P1P2	0.137844	5.87179	5	5	P1P2	0.610887	3.36834	2	2	P1P2	0.319956	-4.19923	4	4	P1P2	0.0835813	3.15968	2	2	P1P2	0.356229	1.6803	3.66667	3.66667	P1P2P1P2P1P2
MDGA2	0.979005	-0.536286	3	3	P1P2	0.247483	4.71804	2	2	P1P2	0.141435	5.66652	3	3	P1P2	0.665263	1.58183	1	1	P1P2	0.455975	3.28276	2.66667	2.66667	P1P2P1P2P1P2	0.599164	-0.0561461	4	4	P1P2	0.970062	-0.128792	2	2	P1P2	0.837783	-0.958656	3	3	P1P2	0.0675325	4.92799	1	1	P1P2	0.802336	-0.381198	3	3	P1P2P1P2P1P2	0.388168	1.12202	3	3	P1P2	0.456708	2.95069	3	3	P1P2	0.168871	3.96526	4	4	P1P2	0.314055	2.97893	2	2	P1P2	0.337916	2.67933	3.33333	3.33333	P1P2P1P2P1P2
MDH1	0.124224	5.76219	3	3	P1P2	0.511038	3.41244	4	4	P1P2	0.570549	1.9327	4	4	P1P2	0.0307057	4.24554	3	3	P1P2	0.401937	3.70245	3.66667	3.66667	P1P2P1P2P1P2	0.485763	-2.79673	3	3	P1P2	0.836122	-1.88016	4	4	P1P2	0.954538	3.2573	5	5	P1P2	0.864895	-1.07123	3	3	P1P2	0.758808	-0.473194	4	4	P1P2P1P2P1P2	0.391162	5.09435	4	4	P1P2	0.602818	2.94344	4	4	P1P2	0.505244	2.3196	4	4	P1P2	0.00888582	4.70841	3	3	P1P2	0.499741	3.45246	4	4	P1P2P1P2P1P2
MDH1B	0.7605	0.749706	3	3	P1P2	0.211999	7.23939	2	2	P1P2	0.383802	-4.83165	2	2	P1P2	0	0	0	0	P1P2	0.4521	1.05248	2.33333	2.33333	P1P2P1P2P1P2	0.516127	-2.81592	3	3	P1P2	0.00905578	-9.70474	3	3	P1P2	0.383381	2.33054	2	2	P1P2	0.467532	-2.99555	1	1	P1P2	0.302854	-3.39671	2.66667	2.66667	P1P2P1P2P1P2	0.964067	-1.39494	3	3	P1P2	0.662174	-3.32106	5	5	P1P2	0.718453	-2.44106	2	2	P1P2	0.0135708	-8.53253	1	1	P1P2	0.781564	-2.38568	3.33333	3.33333	P1P2P1P2P1P2
MDH2	0.178294	-4.01458	4	4	P1P2	0.569461	-4.04651	4	4	P1P2	0.32363	-3.68448	4	4	P1P2	0.153996	-2.88387	2	2	P1P2	0.357128	-3.91519	4	4	P1P2P1P2P1P2	0.26974	3.53963	4	4	P1P2	0.974142	-1.00643	4	4	P1P2	0.488936	2.62934	4	4	P1P2	0.578679	-1.86521	2	2	P1P2	0.577606	1.72085	4	4	P1P2P1P2P1P2	0.31633	-3.96234	2	2	P1P2	0.841579	-3.42056	4	4	P1P2	0.978992	-1.66316	3	3	P1P2	0.834606	-1.16208	1	1	P1P2	0.7123	-3.01535	3	3	P1P2P1P2P1P2
MDK	0.613116	-1.98807	4	4	P1P2	0.574116	-3.14473	4	4	P1P2	0.830101	0.512589	2	2	P1P2	0.522105	-2.02882	1	1	P1P2	0.672444	-1.54007	3.33333	3.33333	P1P2P1P2P1P2	0.758125	-0.831134	5	5	P1P2	0.731968	3.43645	5	5	P1P2	0.659596	-1.64264	4	4	P1P2	0.851595	-0.779406	4	4	P1P2	0.716563	0.320891	4.66667	4.66667	P1P2P1P2P1P2	0.682353	-3.58896	4	4	P1P2	0.852665	-1.97591	4	4	P1P2	0.765642	-2.3033	4	4	P1P2	0.186595	-2.61316	3	3	P1P2	0.766887	-2.62272	4	4	P1P2P1P2P1P2
MDM1	0.416838	-2.50713	4	4	P1P2	0.973619	-0.579505	3	3	P1P2	0.281825	5.1352	2	2	P1P2	0.642696	1.44411	2	2	P1P2	0.557427	0.682856	3	3	P1P2P1P2P1P2	0.655123	0.939677	4	4	P1P2	0.847768	-1.83172	3	3	P1P2	0.194761	-5.76757	3	3	P1P2	0.60666	-2.32195	2	2	P1P2	0.565884	-2.21987	3.33333	3.33333	P1P2P1P2P1P2	0.589958	-0.838161	4	4	P1P2	0.861889	-2.41531	3	3	P1P2	0.800424	-1.56474	3	3	P1P2	0.871322	-0.635426	2	2	P1P2	0.750757	-1.60607	3.33333	3.33333	P1P2P1P2P1P2
MDM2	0.49312	3.51837	4	4	P1P2	0.945914	1.4254	4	4	P1P2	0.182948	-4.85213	3	3	P1P2	0.681854	0.872165	3	3	P1P2	0.540661	0.0305508	3.66667	3.66667	P1P2P1P2P1P2	0.839471	-1.64705	3	3	P1P2	0.265415	4.19975	3	3	P1P2	0.557094	1.37183	3	3	P1P2	0.0588745	5.25883	1	1	P1P2	0.553993	1.30818	3	3	P1P2P1P2P1P2	0.482305	2.90515	4	4	P1P2	0.126888	6.21553	3	3	P1P2	0.404594	-3.25843	3	3	P1P2	0.340967	2.6409	1	1	P1P2	0.337929	1.95408	3.33333	3.33333	P1P2P1P2P1P2
MDM4	0.26867	-7.72203	1	1	P1P2	0.193182	5.45125	3	3	P1P2	0.194969	-6.06828	3	3	P1P2	0.498947	-2.16514	1	1	P1P2	0.21894	-2.77969	2.33333	2.33333	P1P2P1P2P1P2	0.0536537	-6.79935	3	3	P1P2	0.276676	-4.80921	3	3	P1P2	0.0872406	7.16086	3	3	P1P2	0.273593	2.53333	1	1	P1P2	0.13919	-1.48257	3	3	P1P2P1P2P1P2	0.0073577	-7.9362	3	3	P1P2	0.995557	-2.02161	5	5	P1P2	0.787011	1.11507	2	2	P1P2	0.632426	-1.35113	2	2	P1P2	0.596642	-2.94758	3.33333	3.33333	P1P2P1P2P1P2
MDN1	0	0	0	0	P1P2	0.148845	6.94234	2	2	P1P2	0.121351	7.67473	2	2	P1P2	0	0	0	0	P1P2	0.0900653	4.87236	1.33333	1.33333	P1P2P1P2P1P2	0.00745731	-8.93223	4	4	P1P2	0.00181825	-10.8231	5	5	P1P2	0.00419608	-10.1372	5	5	P1P2	1.15648e-08	-9.73277	4	4	P1P2	0.00449055	-9.96416	4.66667	4.66667	P1P2P1P2P1P2	0.0140463	-7.16165	4	4	P1P2	0.0223536	-8.71223	5	5	P1P2	0.0395622	-9.40964	5	5	P1P2	0.000625632	-7.34501	4	4	P1P2	0.0253207	-8.42784	4.66667	4.66667	P1P2P1P2P1P2
MDP1	0.780671	0.988255	4	4	P1P2	0.0782971	-8.87652	5	5	P1P2	0.799811	-2.15743	5	5	P1P2	0.48843	-1.98797	4	4	P1P2	0.552926	-3.34856	4.66667	4.66667	P1P2P1P2P1P2	0.621882	-3.48054	5	5	P1P2	0.114162	6.49056	5	5	P1P2	0.56684	2.46916	5	5	P1P2	0.0885691	1.8852	5	5	P1P2	0.434295	1.82639	5	5	P1P2P1P2P1P2	0.711851	-1.57278	5	5	P1P2	0.972447	-2.51297	4	4	P1P2	0.616771	1.09551	5	5	P1P2	0.939635	-0.966368	4	4	P1P2	0.767023	-0.996742	4.66667	4.66667	P1P2P1P2P1P2
ME1	0.192938	2.92298	5	5	P1P2	0.511438	4.7554	4	4	P1P2	0.242374	-4.65419	5	5	P1P2	0.224175	1.96054	4	4	P1P2	0.315583	1.00806	4.66667	4.66667	P1P2P1P2P1P2	0.361276	3.84993	5	5	P1P2	0.643614	4.31347	5	5	P1P2	0.773204	0.648009	5	5	P1P2	0.196494	0.662734	5	5	P1P2	0.592698	2.93714	5	5	P1P2P1P2P1P2	0.0836561	7.12734	4	4	P1P2	0.113973	3.52342	5	5	P1P2	0.390797	-4.46577	5	5	P1P2	0.0927421	4.24588	4	4	P1P2	0.196142	2.06166	4.66667	4.66667	P1P2P1P2P1P2
ME2	0.0455451	-7.64783	5	5	P1P2	0.804846	2.24941	4	4	P1P2	0.935171	2.29608	5	5	P1P2	0.316326	-2.23564	4	4	P1P2	0.595187	-1.03411	4.66667	4.66667	P1P2P1P2P1P2	0.430777	2.80484	5	5	P1P2	0.46721	2.26013	3	3	P1P2	0.621863	-0.397071	5	5	P1P2	0.101415	2.39783	3	3	P1P2	0.506617	1.55597	4.33333	4.33333	P1P2P1P2P1P2	0.0739397	-7.34207	4	4	P1P2	0.233751	4.52354	4	4	P1P2	0.308989	2.15065	4	4	P1P2	0.264838	1.69225	2	2	P1P2	0.20556	-0.222627	4	4	P1P2P1P2P1P2
ME3	0.867437	-2.3803	5	5	P1P2	0.987586	0.235158	4	4	P1P2	0.381821	3.42783	5	5	P1P2	0.767337	0.327075	4	4	P1P2	0.745615	0.427563	4.66667	4.66667	P1P2P1P2P1P2	0.47584	-1.36855	5	5	P1P2	0.688033	1.05824	5	5	P1P2	0.856805	1.4345	5	5	P1P2	0.395665	0.512924	5	5	P1P2	0.673559	0.374727	5	5	P1P2P1P2P1P2	0.85078	-2.6431	5	5	P1P2	0.77756	0.701314	5	5	P1P2	0.295226	4.65789	5	5	P1P2	0.266776	0.500533	5	5	P1P2	0.641188	0.905366	5	5	P1P2P1P2P1P2
MEA1	0.0189169	8.85337	4	4	P1P2	0.414628	2.09707	5	5	P1P2	0.159669	7.36744	5	5	P1P2	0.00171694	6.14053	4	4	P1P2	0.197738	6.10596	4.66667	4.66667	P1P2P1P2P1P2	0.487974	-4.18986	2	2	P1P2	0.329642	-5.49113	5	5	P1P2	0.190607	5.12056	3	3	P1P2	0.921212	-1.21272	1	1	P1P2	0.336074	-1.52014	3.33333	3.33333	P1P2P1P2P1P2	0.0218208	8.33443	4	4	P1P2	0.736364	-2.96016	5	5	P1P2	0.00509786	10.1226	5	5	P1P2	0.00074907	5.62677	4	4	P1P2	0.254428	5.16563	4.66667	4.66667	P1P2P1P2P1P2
MEAF6	0.0290003	7.86576	3	3	P1P2	0.484883	-1.50089	2	2	P1P2	0.78583	-4.16034	4	4	P1P2	0.619297	1.40995	2	2	P1P2	0.433238	0.734845	3	3	P1P2P1P2P1P2	0.0472271	-7.54817	4	4	P1P2	0.271721	-5.43982	4	4	P1P2	0.304407	3.92706	3	3	P1P2	0.535608	-1.8015	3	3	P1P2	0.207785	-3.02031	3.66667	3.66667	P1P2P1P2P1P2	0.718986	0.448943	4	4	P1P2	0.101882	-6.41929	4	4	P1P2	0.421882	2.84587	3	3	P1P2	0.750843	-0.81224	3	3	P1P2	0.41425	-1.04149	3.66667	3.66667	P1P2P1P2P1P2
MECOM	0.394683	1.55395	4	4	P1P2	0.754241	-0.81224	4	4	P1P2	0.694932	2.23287	3	3	P1P2	0.655399	1.08298	3	3	P1P2	0.614619	0.991529	3.66667	3.66667	P1P2P1P2P1P2	0.155836	3.83032	3	3	P1P2	0.566523	0.828571	3	3	P1P2	0.482348	-2.96401	4	4	P1P2	0.125901	3.60198	2	2	P1P2	0.401569	0.56496	3.33333	3.33333	P1P2P1P2P1P2	0.0365981	10.082	4	4	P1P2	0.811589	0.49009	4	4	P1P2	0.828093	0.20564	4	4	P1P2	0.113298	3.39028	3	3	P1P2	0.55876	3.59257	4	4	P1P2P1P2P1P2
MECP2	0.681741	0.770649	3	3	P1P2	0.948411	0.470811	3	3	P1P2	0.818932	2.27997	4	4	P1P2	0.925948	0.202567	3	3	P1P2	0.816362	1.17381	3.33333	3.33333	P1P2P1P2P1P2	0.43015	-3.66335	4	4	P1P2	0.814097	0.68877	4	4	P1P2	0.610404	-3.1068	4	4	P1P2	0.741322	-2.49639	4	4	P1P2	0.618217	-2.02713	4	4	P1P2P1P2P1P2	0.944818	-2.27732	4	4	P1P2	0.581683	1.20673	4	4	P1P2	0.820994	-1.94811	4	4	P1P2	0.923883	-1.14394	4	4	P1P2	0.782498	-1.00623	4	4	P1P2P1P2P1P2
MECR	0.938964	-0.326493	4	4	P1P2	0.428926	-2.15769	4	4	P1P2	0.993213	-0.65597	5	5	P1P2	0.364181	-1.2507	3	3	P1P2	0.787034	-1.04672	4.33333	4.33333	P1P2P1P2P1P2	0.355327	-4.84191	5	5	P1P2	0.985706	-2.77933	5	5	P1P2	0.0864361	4.10952	4	4	P1P2	0.709871	-0.522903	4	4	P1P2	0.475823	-1.17057	4.66667	4.66667	P1P2P1P2P1P2	0.479071	-2.07907	5	5	P1P2	0.689189	-5.45259	5	5	P1P2	0.332412	3.49452	5	5	P1P2	0.834264	-1.67682	5	5	P1P2	0.500224	-1.34571	5	5	P1P2P1P2P1P2
MED1	0.996427	-0.611854	2	2	P1P2	0.53925	2.31969	3	3	P1P2	0.533324	2.26262	3	3	P1P2	0	0	0	0	P1P2	0.689667	1.32348	2.66667	2.66667	P1P2P1P2P1P2	0.0937598	-9.21852	4	4	P1P2	0.465544	-2.68181	3	3	P1P2	0.15604	-7.64767	4	4	P1P2	0.268398	-4.61223	1	1	P1P2	0.238448	-6.516	3.66667	3.66667	P1P2P1P2P1P2	0.0943815	-6.7277	4	4	P1P2	0.87115	-0.0324322	3	3	P1P2	0.675666	-2.00557	5	5	P1P2	0.425066	-2.10404	2	2	P1P2	0.547066	-2.9219	4	4	P1P2P1P2P1P2
MED10	0.129905	6.39239	2	2	P1P2	0.804519	2.70118	2	2	P1P2	0.510118	-1.63974	3	3	P1P2	0	0	0	0	P1P2	0.481514	2.48461	2.33333	2.33333	P1P2P1P2P1P2	0.00928394	-9.36284	5	5	P1P2	0.195873	-5.31606	3	3	P1P2	0.732201	3.55523	4	4	P1P2	0.042867	-4.6963	3	3	P1P2	0.312453	-3.70789	4	4	P1P2P1P2P1P2	0.176616	-8.0032	5	5	P1P2	0.54499	-1.27057	4	4	P1P2	0.803311	3.10631	4	4	P1P2	0.111247	-3.85591	3	3	P1P2	0.508306	-2.05582	4.33333	4.33333	P1P2P1P2P1P2
MED11	0.300627	2.67822	3	3	P1P2	0.184751	5.16379	4	4	P1P2	0.314104	4.78615	4	4	P1P2	0.101619	4.5646	2	2	P1P2	0.266494	4.20939	3.66667	3.66667	P1P2P1P2P1P2	0.86683	-1.48977	3	3	P1P2	0.250102	5.03368	2	2	P1P2	0.570787	-1.49997	3	3	P1P2	0	0	0	0	P1P2	0.562573	0.681312	2.66667	2.66667	P1P2P1P2P1P2	0.450354	2.07024	2	2	P1P2	0.0552838	9.90349	4	4	P1P2	0.324973	2.54297	4	4	P1P2	0.190641	2.8441	2	2	P1P2	0.27687	4.8389	3.33333	3.33333	P1P2P1P2P1P2
MED12	0.760059	0.697636	2	2	P1P2	0.300563	4.62099	3	3	P1P2	0.805258	-0.642632	2	2	P1P2	0.78473	1.3783	2	2	P1P2	0.62196	1.55866	2.33333	2.33333	P1P2P1P2P1P2	0.0483601	-8.07438	4	4	P1P2	0.118822	-8.17502	5	5	P1P2	0.0566022	-7.75856	4	4	P1P2	0.0865543	-5.23309	3	3	P1P2	0.0745949	-8.00266	4.33333	4.33333	P1P2P1P2P1P2	0.0680175	-6.77882	4	4	P1P2	0.302173	-6.21983	5	5	P1P2	0.0514759	-6.82473	4	4	P1P2	0.109624	-3.38115	3	3	P1P2	0.140555	-6.60779	4.33333	4.33333	P1P2P1P2P1P2
MED12L	0.652023	-2.08534	5	5	P1P2	0.785964	-2.15287	5	5	P1P2	0.396167	-3.52034	4	4	P1P2	0.240132	-1.36071	4	4	P1P2	0.611385	-2.58619	4.66667	4.66667	P1P2P1P2P1P2	0.502621	0.838747	5	5	P1P2	0.998318	-0.619083	5	5	P1P2	0.692157	-0.113209	5	5	P1P2	0.526815	-0.314261	5	5	P1P2	0.731032	0.035485	5	5	P1P2P1P2P1P2	0.733828	-3.04095	4	4	P1P2	0.752067	-2.54999	5	5	P1P2	0.414571	-4.72538	5	5	P1P2	0.195222	-3.16601	4	4	P1P2	0.633489	-3.43877	4.66667	4.66667	P1P2P1P2P1P2
MED13	0.449511	-3.02646	4	4	P1P2	0.46534	2.96002	5	5	P1P2	0.67721	1.85791	5	5	P1P2	0.389302	1.85519	4	4	P1P2	0.530687	0.597158	4.66667	4.66667	P1P2P1P2P1P2	0.304749	1.52493	4	4	P1P2	0.404498	-5.73435	5	5	P1P2	0.435541	3.62757	4	4	P1P2	0.894481	-0.586363	3	3	P1P2	0.381596	-0.193952	4.33333	4.33333	P1P2P1P2P1P2	0.961882	-0.830259	4	4	P1P2	0.967693	-1.99008	5	5	P1P2	0.166333	5.76756	5	5	P1P2	0.363694	0.973839	4	4	P1P2	0.698636	0.982407	4.66667	4.66667	P1P2P1P2P1P2
MED13L	0.18241	3.49588	4	4	P1P2	0.246505	-3.02209	3	3	P1P2	0.630192	1.65189	3	3	P1P2	0.814836	-1.95895	2	2	P1P2	0.353036	0.708557	3.33333	3.33333	P1P2P1P2P1P2	0.348609	-4.57217	4	4	P1P2	0.94972	-1.89167	4	4	P1P2	0.112191	-9.90876	5	5	P1P2	0.702509	-1.3945	3	3	P1P2	0.470173	-5.45753	4.33333	4.33333	P1P2P1P2P1P2	0.392377	1.41649	4	4	P1P2	0.296177	-5.21542	4	4	P1P2	0.177526	-9.8979	5	5	P1P2	0.745954	-1.76142	3	3	P1P2	0.288693	-4.56561	4.33333	4.33333	P1P2P1P2P1P2
MED14	0.353148	-5.19446	5	5	P1P2	0.288862	4.95115	5	5	P1P2	0.285492	6.54209	5	5	P1P2	0.510739	2.0809	5	5	P1P2	0.309167	2.09959	5	5	P1P2P1P2P1P2	0.703627	0.698481	5	5	P1P2	0.778624	-2.23449	4	4	P1P2	0.0284178	-8.91715	5	5	P1P2	0.269306	-2.947	4	4	P1P2	0.503556	-3.48439	4.66667	4.66667	P1P2P1P2P1P2	0.569831	-3.54459	5	5	P1P2	0.646461	3.42313	5	5	P1P2	0.271896	-3.58615	5	5	P1P2	0.639498	-0.887057	5	5	P1P2	0.496063	-1.23587	5	5	P1P2P1P2P1P2
MED15	0.278572	2.44095	5	5	P1	0.0891892	7.39955	4	4	P1	0.265419	4.07312	4	4	P2	0.0135754	4.18867	4	4	P1	0.21106	4.63787	4.33333	4.33333	P1P1P2	0.301921	-5.90059	5	5	P2	0.0665358	-7.69405	5	5	P1	0.436108	-3.67507	5	5	P2	0.148642	-5.80208	5	5	P2	0.268188	-5.75657	5	5	P2P1P2	0.10921	3.94882	5	5	P1	0.944301	-1.56036	5	5	P2	0.0837024	5.12808	5	5	P1	0.0850693	2.29187	5	5	P1	0.379071	2.50552	5	5	P1P2P1
MED16	0.0997738	6.97166	5	5	P1P2	0.37918	-1.7578	4	4	P1P2	0.481501	5.22504	5	5	P1P2	0.803786	0.825803	4	4	P1P2	0.320152	3.47963	4.66667	4.66667	P1P2P1P2P1P2	0.799655	-0.334045	4	4	P1P2	0.829775	-3.69493	5	5	P1P2	0.499534	-4.18947	5	5	P1P2	0.8369	-0.764724	4	4	P1P2	0.709654	-2.73948	4.66667	4.66667	P1P2P1P2P1P2	0.0395369	6.64335	5	5	P1P2	0.347401	-5.51802	5	5	P1P2	0.905887	0.646336	5	5	P1P2	0.371856	0.581933	5	5	P1P2	0.430941	0.590558	5	5	P1P2P1P2P1P2
MED17	0.614894	2.63893	4	4	P1P2	0.480489	3.91542	2	2	P1P2	0.831931	1.07676	3	3	P1P2	0.0658985	4.86395	2	2	P1P2	0.642438	2.5437	3	3	P1P2P1P2P1P2	0.753083	-2.56164	5	5	P1P2	0.23088	-5.16413	3	3	P1P2	0.166178	-3.8638	4	4	P1P2	0.20959	-3.64517	2	2	P1P2	0.38338	-3.86319	4	4	P1P2P1P2P1P2	0.399849	0.846111	5	5	P1P2	0.509732	-2.89305	3	3	P1P2	0.24519	-4.27743	4	4	P1P2	0.868882	-0.425317	3	3	P1P2	0.384924	-2.10812	4	4	P1P2P1P2P1P2
MED18	0.934937	-0.320019	4	4	P1P2	0.713007	3.3195	4	4	P1P2	0.903927	-2.80337	4	4	P1P2	0.890595	-0.158378	2	2	P1P2	0.850624	0.0653685	4	4	P1P2P1P2P1P2	0.409392	-3.60518	4	4	P1P2	0.558257	-2.57884	3	3	P1P2	0.0842572	-8.11896	5	5	P1P2	0.570805	-1.85699	2	2	P1P2	0.350635	-4.76766	4	4	P1P2P1P2P1P2	0.730605	-0.915757	5	5	P1P2	0.714716	2.17936	5	5	P1P2	0.065667	-8.98499	5	5	P1P2	0.22993	-3.34343	5	5	P1P2	0.503663	-2.5738	5	5	P1P2P1P2P1P2
MED19	0.253297	3.73797	5	5	P1P2	0.749415	-3.50026	5	5	P1P2	0.146168	7.55308	2	2	P1P2	0.071973	3.97435	2	2	P1P2	0.38296	2.59693	4	4	P1P2P1P2P1P2	0.586852	0.589911	5	5	P1P2	0.633073	-1.07931	5	5	P1P2	0.00129013	-10.452	5	5	P1P2	0.074541	-4.34017	5	5	P1P2	0.407072	-3.64714	5	5	P1P2P1P2P1P2	0.129695	6.1878	5	5	P1P2	0.823907	-1.64428	4	4	P1P2	0.0187586	-10.751	5	5	P1P2	0.873491	-1.00149	4	4	P1P2	0.32412	-2.06915	4.66667	4.66667	P1P2P1P2P1P2
MED20	0.196852	4.26079	2	2	P1P2	0.0553996	-9.69333	2	2	P1P2	0.440595	4.35346	4	4	P1P2	0.524211	-2.012	1	1	P1P2	0.230949	-0.359695	2.66667	2.66667	P1P2P1P2P1P2	0.53922	-3.10765	5	5	P1P2	0.436268	-4.69156	4	4	P1P2	0.510897	-2.57434	5	5	P1P2	0.325696	-2.71004	4	4	P1P2	0.495462	-3.45785	4.66667	4.66667	P1P2P1P2P1P2	0.942439	6.34263	5	5	P1P2	0.0126652	-8.93718	4	4	P1P2	0.960169	-0.541423	5	5	P1P2	0.763614	-3.21422	4	4	P1P2	0.638425	-1.04532	4.66667	4.66667	P1P2P1P2P1P2
MED21	0.547871	1.85297	2	2	P1P2	0.0982017	7.31524	4	4	P1P2	0.936022	-2.98225	4	4	P1P2	0.75519	2.37398	2	2	P1P2	0.527365	2.06199	3.33333	3.33333	P1P2P1P2P1P2	0.0286479	-9.22656	5	5	P1P2	0.0429193	-7.98683	5	5	P1P2	0.89721	3.45894	5	5	P1P2	0.0193442	-7.347	5	5	P1P2	0.322926	-4.58482	5	5	P1P2P1P2P1P2	0.0983642	-7.33809	5	5	P1P2	0.752067	-2.57839	5	5	P1P2	0.810616	-2.02287	3	3	P1P2	0.34231	-2.48837	3	3	P1P2	0.553682	-3.97978	4.33333	4.33333	P1P2P1P2P1P2
MED22	0.125503	4.34314	4	4	P1P2	0.361889	2.39586	4	4	P1P2	0.0876073	8.31372	5	5	P1P2	0.127574	3.8985	4	4	P1P2	0.191666	5.01757	4.33333	4.33333	P1P2P1P2P1P2	0.182168	-6.8181	5	5	P1P2	0.201497	-7.99781	5	5	P1P2	0.292646	-5.33435	4	4	P1P2	0.124809	-5.84923	4	4	P1P2	0.225437	-6.71675	4.66667	4.66667	P1P2P1P2P1P2	0.473597	-2.25793	5	5	P1P2	0.437381	-5.14133	5	5	P1P2	0.54423	3.40985	5	5	P1P2	0.94476	-1.19659	5	5	P1P2	0.485069	-1.3298	5	5	P1P2P1P2P1P2
MED23	0.318372	2.91362	3	3	P1P2	0.131486	5.71473	3	3	P1P2	0.353467	-3.98899	3	3	P1P2	0.120538	3.99751	2	2	P1P2	0.267775	1.54645	3	3	P1P2P1P2P1P2	0.0487226	-7.82789	4	4	P1P2	0.351022	-3.25846	3	3	P1P2	0.679194	-1.62372	4	4	P1P2	0.104179	-3.40339	3	3	P1P2	0.359646	-4.23669	3.66667	3.66667	P1P2P1P2P1P2	0.220983	-4.57842	4	4	P1P2	0.570093	2.76217	4	4	P1P2	0.115321	-6.01952	3	3	P1P2	0.771705	-0.657437	3	3	P1P2	0.302132	-2.61192	3.66667	3.66667	P1P2P1P2P1P2
MED24	0	0	0	0	P1P2	0.188348	6.02038	5	5	P1P2	0.105486	-5.25496	3	3	P1P2	0	0	0	0	P1P2	0.0979446	0.255139	2.66667	2.66667	P1P2P1P2P1P2	0.0179827	-8.72896	3	3	P1P2	0.811353	-1.21279	4	4	P1P2	0.980388	-4.96985	5	5	P1P2	0.707608	-1.48479	2	2	P1P2	0.603241	-4.97054	4	4	P1P2P1P2P1P2	0.127957	-5.89124	3	3	P1P2	0.243431	5.39324	5	5	P1P2	0.0471547	-8.25867	5	5	P1P2	0.263817	-2.09954	3	3	P1P2	0.139514	-2.91889	4.33333	4.33333	P1P2P1P2P1P2
MED25	0.489655	-4.16829	5	5	P1P2	0.291464	7.05878	4	4	P1P2	0.437635	-3.48478	5	5	P1P2	0.552855	1.78569	4	4	P1P2	0.406251	-0.198101	4.66667	4.66667	P1P2P1P2P1P2	0.175281	2.28939	5	5	P1P2	0.0879664	-8.09676	5	5	P1P2	0.315532	1.97694	5	5	P1P2	0.990164	-1.90894	5	5	P1P2	0.192926	-1.27681	5	5	P1P2P1P2P1P2	0.816281	-2.5188	5	5	P1P2	0.403805	-3.57965	5	5	P1P2	0.892552	-0.435096	4	4	P1P2	0.754993	0.207833	4	4	P1P2	0.704213	-2.17785	4.66667	4.66667	P1P2P1P2P1P2
MED26	0.990407	-0.655016	4	4	P1P2	0.81836	1.13383	4	4	P1P2	0.712833	-0.686814	4	4	P1P2	0.936312	-0.157128	4	4	P1P2	0.840533	-0.0693332	4	4	P1P2P1P2P1P2	0.475547	0.24134	5	5	P1P2	0.98991	-1.21288	5	5	P1P2	0.41186	3.75195	5	5	P1P2	0.169903	-0.0403558	5	5	P1P2	0.625772	0.926803	5	5	P1P2P1P2P1P2	0.587634	1.16512	5	5	P1P2	0.77756	-0.728984	5	5	P1P2	0.479361	3.16893	5	5	P1P2	0.314737	0.585997	5	5	P1P2	0.614852	1.20169	5	5	P1P2P1P2P1P2
MED27	0.906802	-0.224857	4	4	P1P2	0.212588	7.22165	5	5	P1P2	0.401485	-4.52285	4	4	P1P2	0.815153	0.480824	3	3	P1P2	0.506958	0.824644	4.33333	4.33333	P1P2P1P2P1P2	0.92865	-1.19167	4	4	P1P2	0.162863	-5.60378	3	3	P1P2	0.653676	1.89625	4	4	P1P2	0.282912	-2.40777	3	3	P1P2	0.58173	-1.63307	3.66667	3.66667	P1P2P1P2P1P2	0.70915	0.44655	4	4	P1P2	0.525515	3.61538	5	5	P1P2	0.372727	-2.52764	3	3	P1P2	0.481995	-1.68453	3	3	P1P2	0.535797	0.51143	4	4	P1P2P1P2P1P2
MED28	0.191714	5.76688	4	4	P1P2	0.149672	5.48077	3	3	P1P2	0.0592878	7.91723	4	4	P1P2	0.241395	2.51646	2	2	P1P2	0.133558	6.38829	3.66667	3.66667	P1P2P1P2P1P2	0.117179	-7.41413	5	5	P1P2	0.224062	-7.65614	4	4	P1P2	0.0244459	-8.46384	5	5	P1P2	0.00793804	-6.30743	4	4	P1P2	0.121896	-7.8447	4.66667	4.66667	P1P2P1P2P1P2	0.853091	-2.23718	5	5	P1P2	0.853109	-2.59716	4	4	P1P2	0.664156	-3.01776	5	5	P1P2	0.556895	-1.51679	4	4	P1P2	0.790119	-2.61737	4.66667	4.66667	P1P2P1P2P1P2
MED29	0.649106	1.34595	4	4	P1P2	0.762954	6.4362	5	5	P1P2	0.712556	-0.443692	5	5	P1P2	0.356424	2.37346	4	4	P1P2	0.708205	2.44615	4.66667	4.66667	P1P2P1P2P1P2	0.668103	-2.97632	5	5	P1P2	0.360869	-7.69513	5	5	P1P2	0.973714	-0.271845	5	5	P1P2	0.289083	-3.28251	5	5	P1P2	0.667562	-3.64777	5	5	P1P2P1P2P1P2	0.748405	-2.05968	5	5	P1P2	0.631985	-1.79145	5	5	P1P2	0.724243	-0.779903	4	4	P1P2	0.612629	-1.36868	4	4	P1P2	0.701544	-1.54368	4.66667	4.66667	P1P2P1P2P1P2
MED30	0.0198355	8.85057	4	4	P1P2	0.713885	2.01949	3	3	P1P2	0.480178	2.37986	5	5	P1P2	0.123751	3.93394	3	3	P1P2	0.404633	4.41664	4	4	P1P2P1P2P1P2	0.561081	-4.83863	4	4	P1P2	0.13798	-7.99278	4	4	P1P2	0.733963	-2.6097	4	4	P1P2	0.331175	-2.43034	3	3	P1P2	0.477675	-5.14704	4	4	P1P2P1P2P1P2	0.0134977	4.86088	4	4	P1P2	0.175793	-6.02371	4	4	P1P2	0.935826	-0.277166	5	5	P1P2	0.624648	0.603311	4	4	P1P2	0.375039	-0.479998	4.33333	4.33333	P1P2P1P2P1P2
MED31	0.301771	6.76417	1	1	P1P2	0.893626	1.8413	3	3	P1P2	0.264399	5.40418	4	4	P1P2	0	0	0	0	P1P2	0.486599	4.66988	2.66667	2.66667	P1P2P1P2P1P2	0.0109165	-9.0487	4	4	P1P2	0.881473	3.61185	4	4	P1P2	0.911968	-1.62495	4	4	P1P2	0.209051	-3.0874	3	3	P1P2	0.601453	-2.35393	4	4	P1P2P1P2P1P2	0.0725302	-6.61606	4	4	P1P2	0.691429	2.43792	4	4	P1P2	0.219392	4.01952	5	5	P1P2	0.579792	-1.41687	3	3	P1P2	0.327784	-0.0528748	4.33333	4.33333	P1P2P1P2P1P2
MED4	0.467018	-4.11769	3	3	P1P2	0.478422	-3.4983	3	3	P1P2	0.604078	-1.00111	3	3	P1P2	0.84551	-0.840657	2	2	P1P2	0.516506	-2.87237	3	3	P1P2P1P2P1P2	0.258859	1.25894	4	4	P1P2	0.822257	0.346291	3	3	P1P2	0.396335	3.35074	4	4	P1P2	0.13042	1.55609	3	3	P1P2	0.492483	1.65199	3.66667	3.66667	P1P2P1P2P1P2	0.747199	-1.88047	3	3	P1P2	0.416051	-4.07503	2	2	P1P2	0.665316	2.7545	4	4	P1P2	0.839953	0.21179	2	2	P1P2	0.609522	-1.067	3	3	P1P2P1P2P1P2
MED6	0.468223	3.66887	5	5	P1P2	0.487719	3.03697	4	4	P1P2	0.108798	6.8101	4	4	P1P2	0.0886182	4.25413	3	3	P1P2	0.354913	4.50531	4.33333	4.33333	P1P2P1P2P1P2	0.482314	-5.172	5	5	P1P2	0.937839	-1.56932	5	5	P1P2	0.913824	-2.18729	4	4	P1P2	0.893687	-1.31953	4	4	P1P2	0.777992	-2.9762	4.66667	4.66667	P1P2P1P2P1P2	0.851165	-2.26334	5	5	P1P2	0.657041	1.37394	5	5	P1P2	0.2246	5.66366	5	5	P1P2	0.236698	2.44001	5	5	P1P2	0.577602	1.59142	5	5	P1P2P1P2P1P2
MED7	0.0111716	9.62315	3	3	P1P2	0.597054	1.60546	5	5	P1P2	0.217425	-9.01042	5	5	P1P2	0.0515607	4.63534	3	3	P1P2	0.275217	0.739396	4.33333	4.33333	P1P2P1P2P1P2	0.00766014	-9.144	4	4	P1P2	0.729388	-4.18906	4	4	P1P2	0.904663	-1.89363	5	5	P1P2	0.18008	-3.85972	3	3	P1P2	0.547237	-5.07556	4.33333	4.33333	P1P2P1P2P1P2	0.868669	-0.220905	4	4	P1P2	0.569321	1.60277	5	5	P1P2	0.102089	-7.83355	5	5	P1P2	0.754993	-1.74251	4	4	P1P2	0.51336	-2.15056	4.66667	4.66667	P1P2P1P2P1P2
MED8	0.336558	4.40332	2	2	P1P2	0.665344	2.43944	4	4	P1P2	0.738879	-1.9482	5	5	P1P2	0.998948	0.18024	2	2	P1P2	0.58026	1.63152	3.66667	3.66667	P1P2P1P2P1P2	0.0527202	-8.51222	5	5	P1P2	0.828132	-3.94843	5	5	P1P2	0.927072	0.168707	5	5	P1P2	0.316735	-4.94724	5	5	P1P2	0.602641	-4.09731	5	5	P1P2P1P2P1P2	0.269727	-6.27843	5	5	P1P2	0.841894	-1.23917	5	5	P1P2	0.470924	-2.23333	4	4	P1P2	0.469459	-2.19646	4	4	P1P2	0.527515	-3.25031	4.66667	4.66667	P1P2P1P2P1P2
MED9	0.52001	-4.74607	5	5	P1P2	0.394201	3.52971	4	4	P1P2	0.627402	-0.60488	5	5	P1P2	0.645973	-0.607496	4	4	P1P2	0.513871	-0.60708	4.66667	4.66667	P1P2P1P2P1P2	0.799911	-0.954981	5	5	P1P2	0.659769	-2.79864	4	4	P1P2	0.978067	-0.253321	4	4	P1P2	0.897115	-1.12885	4	4	P1P2	0.812582	-1.33565	4.33333	4.33333	P1P2P1P2P1P2	0.471175	-4.8395	5	5	P1P2	0.584542	0.755692	3	3	P1P2	0.536141	-0.682757	5	5	P1P2	0.610533	-1.6947	3	3	P1P2	0.530619	-1.58885	4.33333	4.33333	P1P2P1P2P1P2
MEDAG	0.921862	3.40598	4	4	P1P2	0.739787	-0.865427	3	3	P1P2	0.279776	3.07948	5	5	P1P2	0.90455	0.282281	2	2	P1P2	0.647142	1.87334	4	4	P1P2P1P2P1P2	0.435938	1.96296	3	3	P1P2	0.647344	-2.41352	3	3	P1P2	0.257049	-5.093	5	5	P1P2	0.911255	-0.973514	3	3	P1P2	0.446777	-1.84785	3.66667	3.66667	P1P2P1P2P1P2	0.408363	3.45425	3	3	P1P2	0.598092	-3.03115	4	4	P1P2	0.86645	-1.98931	5	5	P1P2	0.441811	-1.80954	2	2	P1P2	0.624302	-0.522071	4	4	P1P2P1P2P1P2
MEF2A	0.972467	-1.89935	5	5	P1P2	0.851683	1.17968	5	5	P1P2	0.988547	0.104453	5	5	P1P2	0.756968	-0.529133	5	5	P1P2	0.937566	-0.205072	5	5	P1P2P1P2P1P2	0.76065	-0.970816	5	5	P1P2	0.921087	-1.70064	5	5	P1P2	0.635973	2.77482	5	5	P1P2	0.544991	0.325051	5	5	P1P2	0.77257	0.0344555	5	5	P1P2P1P2P1P2	0.957302	-0.477676	5	5	P1P2	0.947525	-0.979333	5	5	P1P2	0.711403	2.89433	5	5	P1P2	0.723858	-0.302307	5	5	P1P2	0.872077	0.479106	5	5	P1P2P1P2P1P2
MEF2B	0.14419	6.5726	5	5	P1P2	0.572421	-0.90653	4	4	P1P2	0.641038	2.66037	5	5	P1P2	0.615912	1.31647	4	4	P1P2	0.45255	2.77548	4.66667	4.66667	P1P2P1P2P1P2	0.371837	-4.46084	5	5	P1P2	0.998318	-1.5685	5	5	P1P2	0.90715	-1.77743	5	5	P1P2	0.6922	-3.23042	5	5	P1P2	0.759102	-2.60226	5	5	P1P2P1P2P1P2	0.361184	3.04633	5	5	P1P2	0.502663	-3.32911	5	5	P1P2	0.533458	1.04297	5	5	P1P2	0.689671	0.174173	5	5	P1P2	0.465768	0.253393	5	5	P1P2P1P2P1P2
MEF2BNB	0.8464	-0.14885	3	3	P1P2	0.783398	1.97852	5	5	P1P2	0.17537	-6.67022	5	5	P1P2	0.830629	-0.249011	3	3	P1P2	0.601723	-1.61352	4.33333	4.33333	P1P2P1P2P1P2	0.0881827	-8.21963	5	5	P1P2	0.92909	-2.32039	4	4	P1P2	0.538159	3.32597	5	5	P1P2	0.970608	-1.17556	4	4	P1P2	0.518477	-2.40469	4.66667	4.66667	P1P2P1P2P1P2	0.183638	-6.21322	5	5	P1P2	0.87449	-0.476287	5	5	P1P2	0.681263	-4.06661	5	5	P1P2	0.276549	-3.58537	5	5	P1P2	0.579797	-3.58537	5	5	P1P2P1P2P1P2
MEF2BNB-MEF2B	0.14419	6.5726	5	5	P1P2	0.572421	-0.90653	4	4	P1P2	0.641038	2.66037	5	5	P1P2	0.615912	1.31647	4	4	P1P2	0.45255	2.77548	4.66667	4.66667	P1P2P1P2P1P2	0.371837	-4.46084	5	5	P1P2	0.998318	-1.5685	5	5	P1P2	0.90715	-1.77743	5	5	P1P2	0.6922	-3.23042	5	5	P1P2	0.759102	-2.60226	5	5	P1P2P1P2P1P2	0.361184	3.04633	5	5	P1P2	0.502663	-3.32911	5	5	P1P2	0.533458	1.04297	5	5	P1P2	0.689671	0.174173	5	5	P1P2	0.465768	0.253393	5	5	P1P2P1P2P1P2
MEF2C	0.21602	4.03424	4	4	P1P2	0.273877	-4.91525	3	3	P1P2	0.175013	-4.50904	4	4	P1P2	0.370526	-2.79994	1	1	P1P2	0.221637	-1.79668	3.66667	3.66667	P1P2P1P2P1P2	0.493959	1.65242	4	4	P1P2	0.677205	-2.00918	5	5	P1P2	0.141089	6.8357	4	4	P1P2	0.0562995	2.03309	4	4	P1P2	0.437417	2.15965	4.33333	4.33333	P1P2P1P2P1P2	0.122638	10.1546	5	5	P1P2	0.130154	-7.93433	4	4	P1P2	0.828982	3.00127	4	4	P1P2	0.221366	1.59401	3	3	P1P2	0.360591	1.74052	4.33333	4.33333	P1P2P1P2P1P2
MEF2D	0.0575072	5.60312	5	5	P1P2	0.0154507	8.77328	4	4	P1P2	0.5924	-3.80141	5	5	P1P2	0.0481327	4.10572	4	4	P1P2	0.221786	3.525	4.66667	4.66667	P1P2P1P2P1P2	0.597989	-3.12938	5	5	P1P2	0.132122	-6.69576	3	3	P1P2	0.537469	-1.86428	5	5	P1P2	0.0844589	-3.96205	3	3	P1P2	0.422526	-3.89648	4.33333	4.33333	P1P2P1P2P1P2	0.0689333	4.02959	5	5	P1P2	0.172599	3.16594	5	5	P1P2	0.311707	-3.68302	4	4	P1P2	0.310757	1.3373	4	4	P1P2	0.184413	1.17084	4.66667	4.66667	P1P2P1P2P1P2
MEFV	0.816345	2.6377	4	4	P1P2	0.0655351	-9.41739	4	4	P1P2	0.837982	0.885863	2	2	P1P2	0.498947	-2.14964	1	1	P1P2	0.573288	-1.96461	3.33333	3.33333	P1P2P1P2P1P2	0.450429	-5.78362	5	5	P1P2	0.194588	4.51547	4	4	P1P2	0.223048	-7.79672	4	4	P1P2	0.692716	-1.75702	4	4	P1P2	0.289355	-3.02162	4.33333	4.33333	P1P2P1P2P1P2	0.702721	-2.10935	5	5	P1P2	0.311334	-5.19173	3	3	P1P2	0.240135	-6.6755	4	4	P1P2	0.0568798	-3.60034	3	3	P1P2	0.418063	-4.65886	4	4	P1P2P1P2P1P2
MEGF10	0.927894	0.526428	4	4	P1P2	0.844968	-0.474456	3	3	P1P2	0.839325	-0.234547	4	4	P1P2	0.788973	-0.162713	3	3	P1P2	0.870729	-0.060858	3.66667	3.66667	P1P2P1P2P1P2	0.483977	0.015844	4	4	P1P2	0.715262	-2.05236	4	4	P1P2	0.992066	2.09666	4	4	P1P2	0.708795	-0.906439	4	4	P1P2	0.730435	0.0200472	4	4	P1P2P1P2P1P2	0.530076	1.21355	4	4	P1P2	0.785566	-2.10181	3	3	P1P2	0.884446	1.6166	4	4	P1P2	0.828764	-0.0506981	3	3	P1P2	0.733363	0.24278	3.66667	3.66667	P1P2P1P2P1P2
MEGF11	0.430093	-3.6893	2	2	P1P2	0.667962	-1.37753	2	2	P1P2	0.729034	-0.868033	1	1	P1P2	0.583158	2.14912	1	1	P1P2	0.60903	-1.97829	1.66667	1.66667	P1P2P1P2P1P2	0.108438	5.77832	2	2	P1P2	0.814708	-1.77447	2	2	P1P2	0.743679	-2.1969	2	2	P1P2	0.786147	0.169353	1	1	P1P2	0.555608	0.602318	2	2	P1P2P1P2P1P2	0.418923	3.08018	1	1	P1P2	0.601929	-3.15608	2	2	P1P2	0.806933	-2.36038	2	2	P1P2	0.346056	2.56089	1	1	P1P2	0.609262	-0.812097	1.66667	1.66667	P1P2P1P2P1P2
MEGF6	0.224236	-7.0067	2	2	ENST00000356575.4	0.594732	-1.58237	3	3	ENST00000356575.4	0.104552	6.51393	2	2	ENST00000356575.4	0.863158	-0.272591	1	1	ENST00000356575.4	0.30784	-0.691716	2.33333	2.33333	ENST00000356575.4ENST00000356575.4ENST00000356575.4	0.430192	0.908825	3	3	ENST00000356575.4	0.229294	4.60674	3	3	ENST00000356575.4	0.715063	-3.29566	2	2	ENST00000356575.4	0.947186	-1.08326	1	1	ENST00000356575.4	0.458183	0.739969	2.66667	2.66667	ENST00000356575.4ENST00000356575.4ENST00000356575.4	0.236439	-5.67849	2	2	ENST00000356575.4	0.567791	3.10494	2	2	ENST00000356575.4	0.458525	2.26134	3	3	ENST00000356575.4	0.843087	-1.11344	1	1	ENST00000356575.4	0.420919	-0.104071	2.33333	2.33333	ENST00000356575.4ENST00000356575.4ENST00000356575.4
MEGF8	0.315844	-3.5134	4	4	P1P2	0.282962	4.48353	2	2	P1P2	0.0436976	-10.042	2	2	P1P2	0.696842	-0.865318	1	1	P1P2	0.214168	-3.02395	2.66667	2.66667	P1P2P1P2P1P2	0.237193	9.98324	5	5	P1P2	0.592192	1.27893	1	1	P1P2	0.80311	-2.44238	3	3	P1P2	0.948918	-1.04964	1	1	P1P2	0.544165	2.93993	3	3	P1P2P1P2P1P2	0.703889	1.8585	3	3	P1P2	0.203508	4.59601	2	2	P1P2	0.0226592	-9.13165	3	3	P1P2	0.710772	-1.67255	1	1	P1P2	0.310019	-0.89238	2.66667	2.66667	P1P2P1P2P1P2
MEGF9	0.0452221	-8.47117	2	2	P1P2	0.21163	-4.01853	4	4	P1P2	0.809048	-0.564924	1	1	P1P2	0	0	0	0	P1P2	0.3553	-4.35154	2.33333	2.33333	P1P2P1P2P1P2	0.999154	-2.18165	4	4	P1P2	0.37325	3.33205	3	3	P1P2	0.803018	-0.573341	1	1	P1P2	0.661472	-2.29529	1	1	P1P2	0.725141	0.192351	2.66667	2.66667	P1P2P1P2P1P2	0.124341	-5.77528	3	3	P1P2	0.534388	-2.57664	3	3	P1P2	0.656325	-1.07821	1	1	P1P2	0.220526	-4.86571	1	1	P1P2	0.438351	-3.14338	2.33333	2.33333	P1P2P1P2P1P2
MEI1	0.514929	2.72871	4	4	ENST00000401548.3	0.738702	0.414115	3	3	ENST00000401548.3	0.206717	3.22945	5	5	ENST00000401548.3	0.690796	-1.71825	2	2	ENST00000401548.3	0.486783	2.12409	4	4	ENST00000401548.3ENST00000401548.3ENST00000401548.3	0.878379	-4.50863	5	5	ENST00000401548.3	0.412265	-4.08256	5	5	ENST00000401548.3	0.251341	-5.52811	4	4	ENST00000401548.3	0.530391	-2.21633	4	4	ENST00000401548.3	0.513995	-4.70644	4.66667	4.66667	ENST00000401548.3ENST00000401548.3ENST00000401548.3	0.390838	1.27089	5	5	ENST00000401548.3	0.533471	-3.68015	5	5	ENST00000401548.3	0.851242	0.050897	5	5	ENST00000401548.3	0.997464	-1.5356	5	5	ENST00000401548.3	0.59185	-0.786119	5	5	ENST00000401548.3ENST00000401548.3ENST00000401548.3
MEIG1	0.456368	-4.86875	4	4	P1P2	0.47753	-3.37432	3	3	P1P2	0.703986	-2.99375	4	4	P1P2	0.155461	-4.50083	3	3	P1P2	0.545961	-3.74561	3.66667	3.66667	P1P2P1P2P1P2	0.235693	3.75611	5	5	P1P2	0.717741	-2.68039	5	5	P1P2	0.534838	3.7596	4	4	P1P2	0.0470509	3.70434	4	4	P1P2	0.496091	1.61178	4.66667	4.66667	P1P2P1P2P1P2	0.853992	0.38297	4	4	P1P2	0.579673	-2.88107	5	5	P1P2	0.951764	0.0899695	2	2	P1P2	0.138526	2.68437	2	2	P1P2	0.795143	-0.802709	3.66667	3.66667	P1P2P1P2P1P2
MEIOB	0.211032	4.31046	3	3	P1P2	0.387518	-3.24534	3	3	P1P2	0.0754029	8.30169	2	2	P1P2	0.303919	3.17808	2	2	P1P2	0.224651	3.12227	2.66667	2.66667	P1P2P1P2P1P2	0.49838	1.18127	2	2	P1P2	0.309144	1.96512	3	3	P1P2	0.224596	-6.81987	2	2	P1P2	0.870358	-1.34206	2	2	P1P2	0.34404	-1.22449	2.33333	2.33333	P1P2P1P2P1P2	0.0625592	4.79948	3	3	P1P2	0.860703	-2.55981	2	2	P1P2	0.335133	1.54188	2	2	P1P2	0.35793	2.45669	1	1	P1P2	0.419465	1.26051	2.33333	2.33333	P1P2P1P2P1P2
MEIS1	0.400778	-3.18244	5	5	P1P2	0.38594	-3.91029	3	3	P1P2	0.635153	-1.24753	4	4	P1P2	0.34557	-1.32864	3	3	P1P2	0.473957	-2.78008	4	4	P1P2P1P2P1P2	0.444198	2.76327	5	5	P1P2	0.411008	-2.49059	4	4	P1P2	0.660036	-5.2387	5	5	P1P2	0.770985	-2.08714	4	4	P1P2	0.505081	-1.65534	4.66667	4.66667	P1P2P1P2P1P2	0.92516	0.201181	4	4	P1P2	0.0439686	-7.28876	3	3	P1P2	0.197117	-5.66436	5	5	P1P2	0.839953	-1.14595	2	2	P1P2	0.388749	-4.25064	4	4	P1P2P1P2P1P2
MEIS2	0.572856	-2.45358	4	4	P1P2	0.834844	-0.0335433	4	4	P1P2	0.382979	-4.47721	5	5	P1P2	0.606022	-0.928631	4	4	P1P2	0.596893	-2.32144	4.33333	4.33333	P1P2P1P2P1P2	0.594375	-5.13258	5	5	P1P2	0.276895	2.11234	4	4	P1P2	0.131051	4.19433	5	5	P1P2	0.188245	1.00578	4	4	P1P2	0.334107	0.391366	4.66667	4.66667	P1P2P1P2P1P2	0.2313	-7.40803	5	5	P1P2	0.226713	1.8792	4	4	P1P2	0.566784	0.385358	5	5	P1P2	0.412288	0.828508	4	4	P1P2	0.341599	-1.71449	4.66667	4.66667	P1P2P1P2P1P2
MEIS3	0.132191	7.47316	2	2	P2	0.242575	-4.47883	5	5	P2	0.529296	1.82194	4	4	P2	0.561216	-0.851825	5	5	P1	0.301354	1.60542	3.66667	3.66667	P2P2P2	0.0617032	-7.18381	3	3	P2	0.384056	1.53768	4	4	P1	0.458618	-7.36625	5	5	P2	0.559234	-1.89484	3	3	P2	0.301459	-4.33746	4	4	P2P1P2	0.687197	-1.80898	4	4	P2	0.35789	3.03319	5	5	P1	0.667119	-4.58177	5	5	P2	0.732489	-0.589171	5	5	P1	0.570735	-1.11919	4.66667	4.66667	P2P1P2
MELK	0.0928489	-6.19486	3	3	P1P2	0.61581	1.70422	3	3	P1P2	0.0174309	8.24577	5	5	P1P2	0.906552	-0.399342	2	2	P1P2	0.24203	1.25171	3.66667	3.66667	P1P2P1P2P1P2	0.912855	-2.63998	5	5	P1P2	0.627661	-1.80096	4	4	P1P2	0.122281	-5.82367	3	3	P1P2	0.870358	-0.258808	2	2	P1P2	0.554265	-3.42154	4	4	P1P2P1P2P1P2	0.0636598	-7.44007	4	4	P1P2	0.908878	-1.02085	3	3	P1P2	0.124551	7.66403	5	5	P1P2	0.239307	2.01179	2	2	P1P2	0.365696	-0.265629	4	4	P1P2P1P2P1P2
MEMO1	0.175566	4.45993	3	3	P2	0.0501601	8.11923	4	4	P2	0.203431	3.85795	4	4	P1	0.257152	3.27689	2	2	P2	0.143052	5.47903	3.66667	3.66667	P2P2P1	0.0764173	-8.83905	5	5	P2	0.489754	-2.59094	4	4	P2	0.215329	-6.47731	5	5	P1	0.609304	-2.20699	4	4	P2	0.2605	-5.9691	4.66667	4.66667	P2P2P1	0.799656	-2.81979	4	4	P1	0.151832	3.98663	4	4	P2	0.606792	-2.81277	4	4	P2	0.296241	1.15673	3	3	P2	0.519427	-0.548645	4	4	P1P2P2
MEN1	0.208463	5.1284	5	5	P1P2	0.570311	3.14834	5	5	P1P2	0.183091	-4.14957	4	4	P1P2	0.96288	0.319828	4	4	P1P2	0.320622	1.37572	4.66667	4.66667	P1P2P1P2P1P2	0.853296	-0.00604123	4	4	P1P2	0.483411	-5.16996	5	5	P1P2	0.333578	3.23641	4	4	P1P2	0.761059	-0.915435	4	4	P1P2	0.556762	-0.646531	4.33333	4.33333	P1P2P1P2P1P2	0.0639889	5.7484	5	5	P1P2	0.899282	-1.56504	5	5	P1P2	0.536029	-1.01475	3	3	P1P2	0.846278	-0.0902133	3	3	P1P2	0.499767	1.0562	4.33333	4.33333	P1P2P1P2P1P2
MEOX1	0.808491	-3.68463	4	4	P1P2	0.333476	-3.32162	5	5	P1P2	0.976757	-0.795821	4	4	P1P2	0.913378	0.203611	3	3	P1P2	0.706241	-2.60069	4.33333	4.33333	P1P2P1P2P1P2	0.500209	2.95649	5	5	P1P2	0.784079	-0.378498	5	5	P1P2	0.178875	4.58976	4	4	P1P2	0.493751	2.26274	4	4	P1P2	0.487721	2.38925	4.66667	4.66667	P1P2P1P2P1P2	0.983784	-0.779687	4	4	P1P2	0.3675	-2.22654	5	5	P1P2	0.27274	4.09601	3	3	P1P2	0.555193	0.382252	3	3	P1P2	0.541341	0.363262	4	4	P1P2P1P2P1P2
MEOX2	0.517078	-1.96984	5	5	P1P2	0.436225	2.24317	4	4	P1P2	0.121438	5.99166	3	3	P1P2	0.163828	2.93764	3	3	P1P2	0.358247	2.08833	4	4	P1P2P1P2P1P2	0.0289228	6.71209	4	4	P1P2	0.69199	0.331304	2	2	P1P2	0.265778	-5.27255	3	3	P1P2	0.349784	1.91246	1	1	P1P2	0.328897	0.590283	3	3	P1P2P1P2P1P2	0.463338	5.29277	4	4	P1P2	0.1085	5.63968	3	3	P1P2	0.479381	1.51025	4	4	P1P2	0.057975	5.38178	2	2	P1P2	0.350406	4.14757	3.66667	3.66667	P1P2P1P2P1P2
MEP1A	0.791865	3.51982	4	4	P1P2	0.194399	7.81827	5	5	P1P2	0.16638	-4.47285	3	3	P1P2	0.45945	1.85126	3	3	P1P2	0.384215	2.28841	4	4	P1P2P1P2P1P2	0.601942	-2.85472	5	5	P1P2	0.78246	4.21684	5	5	P1P2	0.530228	-1.70667	4	4	P1P2	0.294257	-4.22644	4	4	P1P2	0.63821	-0.114851	4.66667	4.66667	P1P2P1P2P1P2	0.651591	-1.4236	4	4	P1P2	0.214465	6.70435	5	5	P1P2	0.20557	-5.2585	4	4	P1P2	0.972334	-0.864691	4	4	P1P2	0.357209	0.0074159	4.33333	4.33333	P1P2P1P2P1P2
MEP1B	0.475723	1.27043	4	4	P1P2	0.0416835	-8.52998	3	3	P1P2	0.422041	3.06749	3	3	P1P2	0.257152	-2.07723	2	2	P1P2	0.313149	-1.39736	3.33333	3.33333	P1P2P1P2P1P2	0.450429	-3.88065	5	5	P1P2	0.828542	-2.41624	5	5	P1P2	0.678735	-2.40206	3	3	P1P2	0.193001	-3.32765	3	3	P1P2	0.652569	-2.89965	4.33333	4.33333	P1P2P1P2P1P2	0.890999	-2.33953	5	5	P1P2	0.0177523	-8.54817	4	4	P1P2	0.914219	0.27389	4	4	P1P2	0.0840568	-3.90759	3	3	P1P2	0.607657	-3.53793	4.33333	4.33333	P1P2P1P2P1P2
MEPCE	0.525275	-2.35813	3	3	P1P2	0.110292	8.16556	2	2	P1P2	0.319367	-3.77322	5	5	P1P2	0.534644	1.29189	2	2	P1P2	0.318311	0.678071	3.33333	3.33333	P1P2P1P2P1P2	0.384656	-8.42947	5	5	P1P2	0.00822741	-8.76345	5	5	P1P2	0.549265	1.24168	5	5	P1P2	0.0300739	-5.29197	5	5	P1P2	0.314049	-5.31708	5	5	P1P2P1P2P1P2	0.0563586	-7.23349	5	5	P1P2	0.0630221	-9.0841	5	5	P1P2	0.684472	-3.54703	4	4	P1P2	0.0132536	-6.62154	4	4	P1P2	0.267951	-6.62154	4.66667	4.66667	P1P2P1P2P1P2
MEPE	0.823572	-1.87383	3	3	P1P2	0.894764	1.30485	3	3	P1P2	0.848632	-0.624864	4	4	P1P2	0.681854	-0.397948	3	3	P1P2	0.855656	-0.397948	3.33333	3.33333	P1P2P1P2P1P2	0.796381	-0.98718	4	4	P1P2	0.942476	-1.15321	3	3	P1P2	0.493355	1.15112	4	4	P1P2	0.393673	0.756795	2	2	P1P2	0.744071	-0.329757	3.66667	3.66667	P1P2P1P2P1P2	0.776827	-2.99998	4	4	P1P2	0.883526	0.147546	3	3	P1P2	0.87568	3.13606	5	5	P1P2	0.691533	0.578562	3	3	P1P2	0.845344	0.0945423	4	4	P1P2P1P2P1P2
MERTK	0.248401	-4.85198	3	3	P1P2	0.685358	2.59643	4	4	P1P2	0.487005	2.45397	4	4	P1P2	0.805894	-1.30204	3	3	P1P2	0.473588	0.0661404	3.66667	3.66667	P1P2P1P2P1P2	0.935432	-4.34834	5	5	P1P2	0.48144	-6.18703	5	5	P1P2	0.850945	-0.536971	2	2	P1P2	0.919475	-0.667764	2	2	P1P2	0.755939	-3.69078	4	4	P1P2P1P2P1P2	0.325193	-5.95847	5	5	P1P2	0.905697	-3.74638	5	5	P1P2	0.454259	2.40174	4	4	P1P2	0.819211	-0.907873	4	4	P1P2	0.561716	-2.43437	4.66667	4.66667	P1P2P1P2P1P2
MESDC1	0.885348	-0.759685	2	2	P1P2	0.839344	-0.693331	3	3	P1P2	0.820137	0.577728	1	1	P1P2	0.166316	5.16298	1	1	P1P2	0.848276	-0.291763	2	2	P1P2P1P2P1P2	0.639352	0.440972	2	2	P1P2	0.478967	1.84773	3	3	P1P2	0.167599	-5.5047	2	2	P1P2	0.946221	-1.01636	2	2	P1P2	0.428639	-1.072	2.33333	2.33333	P1P2P1P2P1P2	0.581527	0.352562	2	2	P1P2	0.571133	1.14997	3	3	P1P2	0.221432	-5.23723	2	2	P1P2	0.61236	0.474746	2	2	P1P2	0.458031	-1.2449	2.33333	2.33333	P1P2P1P2P1P2
MESDC2	0.816111	0.394907	5	5	P1P2	0.76041	-1.05769	5	5	P1P2	0.27681	-4.33101	4	4	P1P2	0.453368	-1.97479	4	4	P1P2	0.617777	-1.6646	4.66667	4.66667	P1P2P1P2P1P2	0.388293	-0.399611	5	5	P1P2	0.129131	4.90645	4	4	P1P2	0.571809	-1.5821	5	5	P1P2	0.289432	0.762168	4	4	P1P2	0.363078	0.974913	4.66667	4.66667	P1P2P1P2P1P2	0.443821	1.76446	5	5	P1P2	0.187264	4.27996	4	4	P1P2	0.54254	-5.08421	5	5	P1P2	0.336619	1.28589	4	4	P1P2	0.391208	0.320069	4.66667	4.66667	P1P2P1P2P1P2
MESP1	0.933713	-2.09291	5	5	P1P2	0.979578	-1.00563	5	5	P1P2	0.135061	-5.40888	5	5	P1P2	0.370513	-2.72009	5	5	P1P2	0.682784	-2.83581	5	5	P1P2P1P2P1P2	0.359286	0.848464	5	5	P1P2	0.802766	-0.967154	5	5	P1P2	0.179062	4.29176	5	5	P1P2	0.099739	1.46479	5	5	P1P2	0.447038	1.39102	5	5	P1P2P1P2P1P2	0.456789	0.794794	5	5	P1P2	0.953169	-2.20484	5	5	P1P2	0.913159	-2.09565	5	5	P1P2	0.806535	-0.549212	5	5	P1P2	0.774372	-1.16856	5	5	P1P2P1P2P1P2
MESP2	0.958034	-1.38296	5	5	P1P2	0.105226	-5.50914	4	4	P1P2	0.39115	-2.15003	5	5	P1P2	0.123773	-4.64729	4	4	P1P2	0.484803	-3.01404	4.66667	4.66667	P1P2P1P2P1P2	0.84265	-1.21436	5	5	P1P2	0.828132	-3.08195	5	5	P1P2	0.771603	-0.767511	5	5	P1P2	0.797573	-1.51333	5	5	P1P2	0.814128	-1.68794	5	5	P1P2P1P2P1P2	0.840225	-0.401663	4	4	P1P2	0.0846416	-7.54444	5	5	P1P2	0.332921	-4.05358	5	5	P1P2	0.0362174	-4.92266	4	4	P1P2	0.419262	-3.9999	4.66667	4.66667	P1P2P1P2P1P2
MEST	0.0488387	-8.72634	4	4	P2	0.0396367	-8.75758	3	3	P2	0.205126	-6.24731	4	4	P1	0.326358	-2.57487	2	2	P2	0.0978673	-7.91041	3.66667	3.66667	P2P2P1	0.05112	10.8947	5	5	P2	0.449879	-4.09242	3	3	P1	0.217762	4.54539	4	4	P1	0.359034	0.271176	4	4	P2	0.239587	3.78257	4	4	P2P1P1	0.383825	-6.55577	5	5	P1	0.0553558	-7.75771	4	4	P2	0.535162	-2.73107	3	3	P2	0.424365	-1.7105	3	3	P1	0.324781	-5.68151	4	4	P1P2P2
MET	0.265728	-6.95866	5	5	P1P2	0.93403	2.26179	4	4	P1P2	0.980913	1.80553	5	5	P1P2	0.43004	-1.06312	4	4	P1P2	0.726891	-0.963778	4.66667	4.66667	P1P2P1P2P1P2	0.186712	4.76642	5	5	P1P2	0.921912	0.116534	3	3	P1P2	0.158982	2.86922	5	5	P1P2	0.196021	0.984759	3	3	P1P2	0.422535	2.58406	4.33333	4.33333	P1P2P1P2P1P2	0.876457	-2.1777	4	4	P1P2	0.544238	3.14224	4	4	P1P2	0.0904736	5.08392	5	5	P1P2	0.472994	1.90346	4	4	P1P2	0.503723	2.01615	4.33333	4.33333	P1P2P1P2P1P2
METAP1	0.0334646	7.54357	3	3	P1P2	0.69545	4.46424	4	4	P1P2	0.732468	1.42268	5	5	P1P2	0.0731064	4.31295	2	2	P1P2	0.487128	4.47683	4	4	P1P2P1P2P1P2	0.033287	-7.81379	5	5	P1P2	0.870325	-3.51353	4	4	P1P2	0.725831	-0.793478	3	3	P1P2	0.0967918	-3.3269	3	3	P1P2	0.543148	-4.04027	4	4	P1P2P1P2P1P2	0.904214	-2.89695	5	5	P1P2	0.969308	0.211103	5	5	P1P2	0.627575	2.13352	5	5	P1P2	0.745011	0.70423	5	5	P1P2	0.833699	-0.18411	5	5	P1P2P1P2P1P2
METAP1D	0.596594	1.49581	2	2	P1P2	0.984905	0.82264	5	5	P1P2	0.238117	-9.82422	5	5	P1P2	0.184254	2.83018	2	2	P1P2	0.606539	-2.50192	4	4	P1P2P1P2P1P2	0.876951	-1.8748	3	3	P1P2	0.668743	-0.574299	5	5	P1P2	0.510897	4.10602	5	5	P1P2	0.846955	-0.107439	3	3	P1P2	0.685531	0.552308	4.33333	4.33333	P1P2P1P2P1P2	0.811924	-0.195366	3	3	P1P2	0.811921	0.192434	5	5	P1P2	0.476272	-3.43279	3	3	P1P2	0.483317	0.954641	2	2	P1P2	0.700039	-1.14524	3.66667	3.66667	P1P2P1P2P1P2
METAP2	0.42261	3.01549	3	3	P1P2	0.9856	2.30774	4	4	P1P2	0.281831	-3.0877	4	4	P1P2	0.516341	1.79985	2	2	P1P2	0.563347	0.745176	3.66667	3.66667	P1P2P1P2P1P2	0.1806	-7.43024	4	4	P1P2	0.351472	-4.78386	4	4	P1P2	0.430582	-4.69062	5	5	P1P2	0.0554453	-3.72061	4	4	P1P2	0.320885	-5.63491	4.33333	4.33333	P1P2P1P2P1P2	0.562961	-3.63004	4	4	P1P2	0.479717	-3.06393	5	5	P1P2	0.109564	-8.47793	5	5	P1P2	0.0838987	-6.21299	4	4	P1P2	0.384081	-5.0573	4.66667	4.66667	P1P2P1P2P1P2
METRN	0.337459	4.67811	2	2	P1P2	0.994035	0.0159739	1	1	P1P2	0.175765	-5.62544	2	2	P1P2	0.698947	-0.858183	1	1	P1P2	0.50242	-0.310453	1.66667	1.66667	P1P2P1P2P1P2	0.771694	-2.92845	2	2	P1P2	0.0452881	-8.77779	4	4	P1P2	0.158122	5.65069	2	2	P1P2	0.176623	3.62374	1	1	P1P2	0.325035	-2.01852	2.66667	2.66667	P1P2P1P2P1P2	0.624241	1.76018	3	3	P1P2	0.0192458	-10.0505	4	4	P1P2	0.98906	0.0853011	2	2	P1P2	0.801553	0.247845	2	2	P1P2	0.544182	-2.73501	3	3	P1P2P1P2P1P2
METRNL	0.853893	-1.35145	4	4	P1P2	0.0378908	9.11189	2	2	P1P2	0.804181	0.819514	3	3	P1P2	0.036261	4.90525	2	2	P1P2	0.565322	2.85999	3	3	P1P2P1P2P1P2	0.389336	-4.21426	5	5	P1P2	0.0318986	-8.43581	3	3	P1P2	0.356481	-3.27879	5	5	P1P2	0.176093	-3.85439	3	3	P1P2	0.259239	-5.30962	4.33333	4.33333	P1P2P1P2P1P2	0.332492	-6.98701	5	5	P1P2	0.570093	-3.02987	4	4	P1P2	0.575094	-3.91663	5	5	P1P2	0.956538	-1.45805	4	4	P1P2	0.49256	-4.6445	4.66667	4.66667	P1P2P1P2P1P2
METTL1	0.42927	3.27254	5	5	P1P2	0.231864	4.90227	4	4	P1P2	0.166801	4.18192	3	3	P1P2	0.40514	2.62832	2	2	P1P2	0.275978	4.11891	4	4	P1P2P1P2P1P2	0.5308	-6.89519	5	5	P1P2	0.733579	-2.07309	3	3	P1P2	0.422974	-2.67572	5	5	P1P2	0.394041	-2.88441	3	3	P1P2	0.562451	-3.88133	4.33333	4.33333	P1P2P1P2P1P2	0.640416	0.599768	5	5	P1P2	0.416465	3.95563	5	5	P1P2	0.905887	-1.22658	5	5	P1P2	0.488069	1.69736	5	5	P1P2	0.654256	1.1096	5	5	P1P2P1P2P1P2
METTL10	0.437458	3.03299	2	2	P1P2	0.143415	3.22498	4	4	P1P2	0.438835	2.88306	4	4	P1P2	0.855211	0.872368	2	2	P1P2	0.339903	3.04701	3.33333	3.33333	P1P2P1P2P1P2	0.536903	-3.55557	3	3	P1P2	0.328978	-4.7647	3	3	P1P2	0.527931	-4.88914	4	4	P1P2	0.120941	-3.73328	3	3	P1P2	0.464604	-4.40314	3.33333	3.33333	P1P2P1P2P1P2	0.826721	-1.30162	3	3	P1P2	0.895041	1.15817	4	4	P1P2	0.932324	-1.41085	4	4	P1P2	0.282363	-2.12534	3	3	P1P2	0.884695	-0.518102	3.66667	3.66667	P1P2P1P2P1P2
METTL11B	0.694656	0.783496	3	3	P1P2	0.633711	-1.07409	2	2	P1P2	0.252115	4.89107	2	2	P1P2	0.905263	-0.165785	1	1	P1P2	0.526827	1.53349	2.33333	2.33333	P1P2P1P2P1P2	0.136814	4.04773	3	3	P1P2	0.682173	0.716337	2	2	P1P2	0.245718	-5.29613	3	3	P1P2	0.835195	-0.354262	2	2	P1P2	0.354902	-0.177354	2.66667	2.66667	P1P2P1P2P1P2	0.0588971	5.5025	3	3	P1P2	0.863222	-0.361842	2	2	P1P2	0.618795	-4.16811	4	4	P1P2	0.978916	-0.408832	2	2	P1P2	0.513638	0.324184	3	3	P1P2P1P2P1P2
METTL12	0.116714	-6.61225	3	3	P1P2	0.339407	5.28212	4	4	P1P2	0.392207	-3.98964	4	4	P1P2	0.374279	-1.77259	3	3	P1P2	0.282776	-1.77326	3.66667	3.66667	P1P2P1P2P1P2	0.730946	-2.05959	4	4	P1P2	0.549724	-2.95996	4	4	P1P2	0.451547	1.13942	4	4	P1P2	0.846955	-0.515136	3	3	P1P2	0.577406	-1.29338	4	4	P1P2P1P2P1P2	0.152111	-5.8432	4	4	P1P2	0.486667	3.43711	5	5	P1P2	0.578464	-2.71472	3	3	P1P2	0.932054	-0.536956	3	3	P1P2	0.405747	-1.70694	4	4	P1P2P1P2P1P2
METTL13	0.275429	-4.51275	3	3	P1P2	0.800033	1.06543	4	4	P1P2	0.05693	7.77687	3	3	P1P2	0.264674	2.41969	2	2	P1P2	0.377464	1.44318	3.33333	3.33333	P1P2P1P2P1P2	0.436995	1.38532	4	4	P1P2	0.808613	-1.62887	4	4	P1P2	0.0423179	-8.1634	4	4	P1P2	0.390216	-2.29395	3	3	P1P2	0.429308	-2.80232	4	4	P1P2P1P2P1P2	0.499591	-0.547637	4	4	P1P2	0.817924	-0.797198	3	3	P1P2	0.7474	-2.60626	5	5	P1P2	0.871399	-0.896907	3	3	P1P2	0.688305	-1.31703	4	4	P1P2P1P2P1P2
METTL14	0.150887	-5.52685	3	3	P1P2	0.614933	-3.50543	5	5	P1P2	0.28853	-3.63531	4	4	P1P2	0.811042	-0.614233	2	2	P1P2	0.35145	-4.22253	4	4	P1P2P1P2P1P2	0.147451	1.97677	3	3	P1P2	0.972263	-1.68817	4	4	P1P2	0.750765	1.33956	4	4	P1P2	0.541126	-2.25429	2	2	P1P2	0.623493	0.542721	3.66667	3.66667	P1P2P1P2P1P2	0.597115	-2.8788	3	3	P1P2	0.642829	-3.60615	5	5	P1P2	0.446641	-3.18787	3	3	P1P2	0.301824	-2.6261	2	2	P1P2	0.562195	-3.22428	3.66667	3.66667	P1P2P1P2P1P2
METTL15	0.606307	-2.47457	3	3	P2	0.143277	-6.31387	3	3	P1	0.0904562	-6.80371	3	3	P1	0.212632	-3.82454	1	1	P1	0.280013	-5.19738	3	3	P2P1P1	0.346034	-5.58328	5	5	P1	0.28878	2.36092	4	4	P1	0.181477	9.59953	1	1	P2	0.599134	0.816627	1	1	P2	0.272097	2.12572	3.33333	3.33333	P1P1P2	0.173181	-5.19763	5	5	P1	0.33833	-3.13521	4	4	P2	0.0130203	9.92329	3	3	P2	0.0305027	-6.54088	2	2	P1	0.174844	0.530151	4	4	P1P2P2
METTL16	0.943594	0.339297	2	2	P1P2	0.382389	7.23943	1	1	P1P2	0.112553	-10.7433	1	1	P1P2	0	0	0	0	P1P2	0.479512	-1.05486	1.33333	1.33333	P1P2P1P2P1P2	0.675505	-1.57445	3	3	P1P2	0.0465045	-9.04833	2	2	P1P2	0.115769	10.9097	1	1	P1P2	0.100433	4.52413	1	1	P1P2	0.27926	0.0956467	2	2	P1P2P1P2P1P2	0.564069	-3.05189	2	2	P1P2	0.147645	-5.85936	2	2	P1P2	0	0	0	0	P1P2	0	0	0	0	P1P2	0.237238	-2.97041	1.33333	1.33333	P1P2P1P2P1P2
METTL17	0.826987	-0.733353	3	3	P1P2	0.310745	-1.76546	3	3	P1P2	0.112285	-7.09957	5	5	P1P2	0.934817	0.229466	2	2	P1P2	0.416672	-3.19946	3.66667	3.66667	P1P2P1P2P1P2	0.243113	3.84179	4	4	P1P2	0.876885	-2.96079	5	5	P1P2	0.404155	3.30813	5	5	P1P2	0.0499308	2.85439	4	4	P1P2	0.508051	1.39638	4.66667	4.66667	P1P2P1P2P1P2	0.153937	4.51369	3	3	P1P2	0.417919	-4.34837	5	5	P1P2	0.369976	-3.45499	4	4	P1P2	0.151435	3.01146	2	2	P1P2	0.313944	-1.09656	4	4	P1P2P1P2P1P2
METTL18	0.315771	-6.17527	5	5	P1P2	0.930824	0.481921	5	5	P1P2	0.488496	4.83228	4	4	P1P2	0.854411	-0.530517	4	4	P1P2	0.578364	-0.287023	4.66667	4.66667	P1P2P1P2P1P2	0.038822	6.33815	5	5	P1P2	0.529932	-3.13306	5	5	P1P2	0.504495	-5.13173	4	4	P1P2	0.703421	-0.382811	4	4	P1P2	0.35775	-0.642212	4.66667	4.66667	P1P2P1P2P1P2	0.526985	0.559987	3	3	P1P2	0.689935	-2.91396	5	5	P1P2	0.918741	-0.239387	4	4	P1P2	0.881476	-0.670913	3	3	P1P2	0.711887	-0.864454	4	4	P1P2P1P2P1P2
METTL20	0.0966779	5.46363	4	4	P1P2	0.601721	-2.77525	3	3	P1P2	0.816285	1.87165	5	5	P1P2	0.342173	-2.7065	2	2	P1P2	0.504894	1.52001	4	4	P1P2P1P2P1P2	0.229282	0.56407	4	4	P1P2	0.262074	-5.93481	4	4	P1P2	0.950972	-1.61943	3	3	P1P2	0.898349	-1.29139	3	3	P1P2	0.480776	-2.33006	3.66667	3.66667	P1P2P1P2P1P2	0.0201128	6.80808	4	4	P1P2	0.114903	-2.5927	5	5	P1P2	0.675293	4.2946	5	5	P1P2	0.682988	-1.49114	4	4	P1P2	0.270103	2.83666	4.66667	4.66667	P1P2P1P2P1P2
METTL21A	0.152557	-5.36913	3	3	P1P2	0.0153743	-9.87543	3	3	P1P2	0.550778	-4.0163	2	2	P1P2	0.0252632	-8.73287	1	1	P1P2	0.23957	-6.42028	2.66667	2.66667	P1P2P1P2P1P2	0.342648	-1.06095	4	4	P1P2	0.55051	1.95264	4	4	P1P2	0.132122	5.81705	2	2	P1P2	0.264261	1.17886	2	2	P1P2	0.34176	2.23625	3.33333	3.33333	P1P2P1P2P1P2	0.391162	-6.06532	4	4	P1P2	0.0462825	-7.88409	3	3	P1P2	0.667275	1.86081	2	2	P1P2	0.677707	-2.51584	2	2	P1P2	0.36824	-4.02954	3	3	P1P2P1P2P1P2
METTL21B	0.216145	-5.73898	3	3	P1P2	0.037701	8.60975	4	4	P1P2	0.588837	2.00733	3	3	P1P2	0.795118	0.603002	3	3	P1P2	0.280894	1.62603	3.33333	3.33333	P1P2P1P2P1P2	0.33452	-5.73844	5	5	P1P2	0.192167	-8.3585	4	4	P1P2	0.879166	-1.14247	3	3	P1P2	0.779642	-1.50376	3	3	P1P2	0.468617	-5.0798	4	4	P1P2P1P2P1P2	0.111732	-6.26368	5	5	P1P2	0.49434	0.715021	4	4	P1P2	0.509927	1.27368	2	2	P1P2	0.768502	-0.999932	2	2	P1P2	0.372	-1.42499	3.66667	3.66667	P1P2P1P2P1P2
METTL21C	0.863833	-0.907998	4	4	P1P2	0.829017	-1.65848	4	4	P1P2	0.733877	-1.62292	3	3	P1P2	0.551852	-0.819319	3	3	P1P2	0.808909	-1.39646	3.66667	3.66667	P1P2P1P2P1P2	0.872405	-1.24485	5	5	P1P2	0.401681	2.45192	4	4	P1P2	0.423319	1.71109	3	3	P1P2	0.365883	0.87374	3	3	P1P2	0.565802	0.972722	4	4	P1P2P1P2P1P2	0.908884	-2.87027	5	5	P1P2	0.73949	0.526556	2	2	P1P2	0.985293	0.148232	3	3	P1P2	0.916203	-0.207394	2	2	P1P2	0.877889	-0.731827	3.33333	3.33333	P1P2P1P2P1P2
METTL22	0	0	0	0	P1P2	0.926682	-0.288388	3	3	P1P2	0.863565	2.26861	4	4	P1P2	0	0	0	0	P1P2	0.596749	0.660075	2.33333	2.33333	P1P2P1P2P1P2	0.0252965	-8.47855	3	3	P1P2	0.866615	-1.39171	4	4	P1P2	0.852891	-1.70991	4	4	P1P2	0.00385831	-6.1343	3	3	P1P2	0.581601	-3.86006	3.66667	3.66667	P1P2P1P2P1P2	0.06566	-6.48281	3	3	P1P2	0.928265	-2.06733	4	4	P1P2	0.990451	0.0836364	4	4	P1P2	0.0608809	-4.68928	3	3	P1P2	0.661458	-2.82217	3.66667	3.66667	P1P2P1P2P1P2
METTL23	0.225297	8.32824	1	1	P1P2	0.447753	4.28506	3	3	P1P2	0.889116	1.07569	3	3	P1P2	0	0	0	0	P1P2	0.520722	4.563	2.33333	2.33333	P1P2P1P2P1P2	0.109481	-9.71538	1	1	P1P2	0.676963	-2.63718	3	3	P1P2	0.642028	-1.98317	3	3	P1P2	0.509091	1.19548	1	1	P1P2	0.476157	-4.77858	2.33333	2.33333	P1P2P1P2P1P2	0.731734	2.65389	2	2	P1P2	0.357225	1.38538	4	4	P1P2	0.67433	-0.884842	2	2	P1P2	0	0	0	0	P1P2	0.587763	1.05148	2.66667	2.66667	P1P2P1P2P1P2
METTL24	0.0257835	8.43327	4	4	P1P2	0.894637	-2.03145	5	5	P1P2	0.691268	-0.725267	5	5	P1P2	0.481756	2.11971	4	4	P1P2	0.53723	1.89219	4.66667	4.66667	P1P2P1P2P1P2	0.0793733	-8.41975	5	5	P1P2	0.770345	-1.92167	5	5	P1P2	0.571809	1.22478	5	5	P1P2	0.441329	-3.36517	5	5	P1P2	0.473843	-3.03888	5	5	P1P2P1P2P1P2	0.348919	1.03025	5	5	P1P2	0.739038	-2.94584	5	5	P1P2	0.832906	0.535495	5	5	P1P2	0.88223	-0.045995	5	5	P1P2	0.640287	-0.460032	5	5	P1P2P1P2P1P2
METTL25	0.870165	-0.728864	1	1	P1P2	0.748489	-2.14534	3	3	P1P2	0.164704	5.68599	3	3	P1P2	0.187368	-4.13402	1	1	P1P2	0.594452	0.937261	2.33333	2.33333	P1P2P1P2P1P2	0.719491	-3.09114	2	2	P1P2	0.889229	-0.123494	2	2	P1P2	0.816061	1.34037	2	2	P1P2	0.100433	4.55727	1	1	P1P2	0.80826	-0.624753	2	2	P1P2P1P2P1P2	0.358581	-3.39938	2	2	P1P2	0.614544	-2.38537	3	3	P1P2	0.150768	3.89282	4	4	P1P2	0.847742	-0.650276	2	2	P1P2	0.374631	-0.630643	3	3	P1P2P1P2P1P2
METTL2A	0.211299	-4.80607	3	3	P1P2	0.504678	-3.36273	3	3	P1P2	0.571761	1.79725	4	4	P1P2	0.502824	-1.32686	2	2	P1P2	0.429246	-2.12385	3.33333	3.33333	P1P2P1P2P1P2	0.140402	3.47393	3	3	P1P2	0.304877	-5.34531	4	4	P1P2	0.742427	0.545091	2	2	P1P2	0.481385	-2.88478	1	1	P1P2	0.395902	-0.442096	3	3	P1P2P1P2P1P2	0.667048	-0.660863	3	3	P1P2	0.065822	-8.35058	4	4	P1P2	0.357334	3.53677	4	4	P1P2	0.314055	-2.28095	2	2	P1P2	0.363401	-1.82489	3.66667	3.66667	P1P2P1P2P1P2
METTL2B	0.512696	3.3965	5	5	P1	0.0753504	8.32427	2	2	P2	0.662955	2.97498	4	4	P1	0.136669	2.43755	3	3	P1	0.417	4.89858	3.66667	3.66667	P1P2P1	0.564657	1.70212	4	4	P2	0.0525335	-8.02546	3	3	P2	0.174936	3.83636	4	4	P2	0.402724	-2.47477	3	3	P1	0.264042	-0.828992	3.66667	3.66667	P2P2P2	0.195911	1.82499	5	5	P1	0.783612	-0.543903	4	4	P1	0.181847	6.08949	3	3	P2	0.429788	1.13246	4	4	P1	0.387123	2.45686	4	4	P1P1P2
METTL3	0.0305964	8.43155	3	3	P1P2	0.128711	8.59887	4	4	P1P2	0.871987	0.249704	4	4	P1P2	0.307408	2.89092	2	2	P1P2	0.343765	5.76004	3.66667	3.66667	P1P2P1P2P1P2	0.0128414	-9.4191	4	4	P1P2	0.386912	-7.04399	5	5	P1P2	0.676788	2.00635	5	5	P1P2	0.238361	-3.2857	4	4	P1P2	0.358847	-4.81891	4.66667	4.66667	P1P2P1P2P1P2	0.894676	-1.62807	4	4	P1P2	0.807997	-1.38245	5	5	P1P2	0.52678	2.01534	5	5	P1P2	0.649989	0.0573363	4	4	P1P2	0.743151	-0.331726	4.66667	4.66667	P1P2P1P2P1P2
METTL4	0.600326	-2.90247	2	2	P1P2	0.330354	4.77097	3	3	P1P2	0.634101	2.23802	3	3	P1P2	0.212632	-3.81899	1	1	P1P2	0.521594	1.36884	2.66667	2.66667	P1P2P1P2P1P2	0.453277	-3.33284	5	5	P1P2	0.746946	-3.4535	3	3	P1P2	0.684773	-1.94304	4	4	P1P2	0.838007	-0.815903	3	3	P1P2	0.628332	-2.90979	4	4	P1P2P1P2P1P2	0.396832	-0.698104	5	5	P1P2	0.411317	1.44205	4	4	P1P2	0.901571	-0.291699	4	4	P1P2	0.73357	0.199989	4	4	P1P2	0.569906	0.150747	4.33333	4.33333	P1P2P1P2P1P2
METTL5	0.509213	-3.75545	2	2	P1P2	0.0230149	8.6533	3	3	P1P2	0.264399	3.87813	4	4	P1P2	0.762105	1.05628	1	1	P1P2	0.265542	2.92533	3	3	P1P2P1P2P1P2	0.083453	-6.77739	4	4	P1P2	0.0269011	-8.91632	4	4	P1P2	0.0647696	9.33049	2	2	P1P2	0.449845	0.55021	2	2	P1P2	0.0583746	-2.12107	3.33333	3.33333	P1P2P1P2P1P2	0.0838526	-6.7141	4	4	P1P2	0.923317	-1.73722	4	4	P1P2	0.0125468	10.1841	3	3	P1P2	0.387254	1.29681	2	2	P1P2	0.339905	0.577589	3.66667	3.66667	P1P2P1P2P1P2
METTL6	0.845232	-1.68368	5	5	P1P2	0.17423	-4.1447	3	3	P1P2	0.895455	1.07473	4	4	P1P2	0.125705	-2.91388	2	2	P1P2	0.638306	-1.58455	4	4	P1P2P1P2P1P2	0.384656	-4.11197	5	5	P1P2	0.976962	-2.14806	4	4	P1P2	0.861157	0.559312	4	4	P1P2	0.83035	-1.1229	3	3	P1P2	0.740925	-1.90024	4.33333	4.33333	P1P2P1P2P1P2	0.414863	-3.37945	5	5	P1P2	0.158743	-6.27958	4	4	P1P2	0.986813	-0.144817	4	4	P1P2	0.362513	-1.82042	3	3	P1P2	0.52014	-3.26795	4.33333	4.33333	P1P2P1P2P1P2
METTL7A	0.422693	3.59007	5	5	P1P2	0.502869	-3.72082	5	5	P1P2	0.290315	-3.94978	5	5	P1P2	0.386242	-1.4559	5	5	P1P2	0.405292	-1.36018	5	5	P1P2P1P2P1P2	0.582945	-3.36461	5	5	P1P2	0.667976	1.5316	5	5	P1P2	0.481765	4.29118	5	5	P1P2	0.225792	1.23301	5	5	P1P2	0.577562	0.819392	5	5	P1P2P1P2P1P2	0.206648	1.21551	5	5	P1P2	0.630718	-2.52559	4	4	P1P2	0.655347	-1.32972	3	3	P1P2	0.58741	-1.36014	2	2	P1P2	0.497571	-0.879934	4	4	P1P2P1P2P1P2
METTL7B	0.66742	2.5857	4	4	P1P2	0.310641	-4.56857	5	5	P1P2	0.595483	-1.00099	3	3	P1P2	0.822885	0.465552	3	3	P1P2	0.524515	-0.994616	4	4	P1P2P1P2P1P2	0.553399	-2.50633	5	5	P1P2	0.562163	0.999405	5	5	P1P2	0.932691	0.120968	3	3	P1P2	0.434437	-2.32886	3	3	P1P2	0.682751	-0.461985	4.33333	4.33333	P1P2P1P2P1P2	0.978448	-1.31819	5	5	P1P2	0.447607	-3.11615	5	5	P1P2	0.921003	2.33861	4	4	P1P2	0.710234	0.719295	4	4	P1P2	0.782353	-0.698575	4.66667	4.66667	P1P2P1P2P1P2
METTL8	0.196056	3.98751	4	4	P1P2	0.911384	1.54615	5	5	P1P2	0.326131	-3.79093	5	5	P1P2	0.898692	0.25374	4	4	P1P2	0.477857	0.580912	4.66667	4.66667	P1P2P1P2P1P2	0.167859	-6.50999	5	5	P1P2	0.803138	-3.06285	4	4	P1P2	0.960372	-1.26986	5	5	P1P2	0.281949	-3.17003	4	4	P1P2	0.643789	-3.61424	4.66667	4.66667	P1P2P1P2P1P2	0.801818	-1.33732	5	5	P1P2	0.822146	-1.70867	5	5	P1P2	0.199785	-5.67141	5	5	P1P2	0.3314	-2.60444	5	5	P1P2	0.607916	-2.9058	5	5	P1P2P1P2P1P2
METTL9	0.747814	1.81955	2	2	P1P2	0.872066	-0.136383	3	3	P1P2	0.0840747	-9.0957	2	2	P1P2	0.436531	-3.99135	2	2	P1P2	0.567985	-2.47085	2.33333	2.33333	P1P2P1P2P1P2	0.988634	-2.44144	2	2	P1P2	0.976648	-1.47695	3	3	P1P2	0.659056	1.028	3	3	P1P2	0.0502165	5.68844	1	1	P1P2	0.874779	-0.963462	2.66667	2.66667	P1P2P1P2P1P2	0.96609	0.179149	3	3	P1P2	0.997741	-2.17583	4	4	P1P2	0.0935784	-8.4518	2	2	P1P2	0.442748	1.99993	1	1	P1P2	0.685803	-3.48283	3	3	P1P2P1P2P1P2
MEX3A	0.362776	-3.67109	3	3	P1P2	0.622908	-0.639605	3	3	P1P2	0.20292	7.90313	5	5	P1P2	0.908557	-0.0447897	2	2	P1P2	0.396201	1.19748	3.66667	3.66667	P1P2P1P2P1P2	0.751763	0.939088	4	4	P1P2	0.450188	-8.90469	5	5	P1P2	0.189078	-7.75915	5	5	P1P2	0.537099	-2.96627	4	4	P1P2	0.463676	-5.24158	4.66667	4.66667	P1P2P1P2P1P2	0.57264	-0.183993	4	4	P1P2	0.280872	-6.72462	5	5	P1P2	0.928533	0.190851	5	5	P1P2	0.68507	-0.855389	4	4	P1P2	0.594015	-2.23925	4.66667	4.66667	P1P2P1P2P1P2
MEX3B	0.608352	-2.02629	3	3	P1	0.689494	-3.43113	5	5	P2	0.671773	-3.02401	5	5	P1	0.0658985	-4.35212	2	2	P1	0.65654	-2.82714	4.33333	4.33333	P1P2P1	0.93834	-3.31282	4	4	P1	0.58	3.86373	4	4	P1	0.799144	0.590313	4	4	P1	0.852728	-1.80935	4	4	P2	0.772494	0.38041	4	4	P1P1P1	0.499941	-3.03018	4	4	P1	0.323685	3.76313	4	4	P1	0.727154	-0.849879	3	3	P2	0.442938	-2.56907	2	2	P2	0.516926	-0.0389757	3.66667	3.66667	P1P1P2
MEX3C	0.763836	-2.82688	5	5	P1P2	0.736792	0.0286942	5	5	P1P2	0.0513569	8.21589	4	4	P1P2	0.254485	2.20524	4	4	P1P2	0.517328	1.8059	4.66667	4.66667	P1P2P1P2P1P2	0.410014	1.14439	5	5	P1P2	0.411664	-0.55568	5	5	P1P2	0.188713	-8.37925	4	4	P1P2	0.576167	-1.84061	4	4	P1P2	0.336797	-2.59685	4.66667	4.66667	P1P2P1P2P1P2	0.665922	-1.17231	5	5	P1P2	0.862537	-0.151288	5	5	P1P2	0.669462	1.19913	4	4	P1P2	0.614625	0.598886	4	4	P1P2	0.73264	-0.0414903	4.66667	4.66667	P1P2P1P2P1P2
MEX3D	0.744066	-1.39937	5	5	P1P2	0.612779	2.40055	3	3	P1P2	0.07268	-7.25525	2	2	P1P2	0.0433937	-4.15089	2	2	P1P2	0.476508	-2.08469	3.33333	3.33333	P1P2P1P2P1P2	0.920373	-1.20931	5	5	P1P2	0.923472	-3.77809	4	4	P1P2	0.678337	-2.75806	4	4	P1P2	0.900545	-1.97476	4	4	P1P2	0.840727	-2.58182	4.33333	4.33333	P1P2P1P2P1P2	0.645344	-2.99584	5	5	P1P2	0.755052	-1.75378	4	4	P1P2	0.075837	-10.6292	4	4	P1P2	0.13238	-4.73216	4	4	P1P2	0.492078	-5.12629	4.33333	4.33333	P1P2P1P2P1P2
MFAP1	0.346492	4.55128	1	1	P1P2	0.0689356	-9.33143	2	2	P1P2	0.130882	-10.3625	1	1	P1P2	0.149474	-4.82239	1	1	P1P2	0.182103	-5.04753	1.33333	1.33333	P1P2P1P2P1P2	0.99342	-1.07096	2	2	P1P2	0.174801	3.28657	2	2	P1P2	0.253641	-4.9658	2	2	P1P2	0.987061	-0.91673	2	2	P1P2	0.473954	-0.91673	2	2	P1P2P1P2P1P2	0.944842	2.05226	2	2	P1P2	0.273368	-6.04895	2	2	P1P2	0.0273901	-10.1695	2	2	P1P2	0.1417	-4.72205	2	2	P1P2	0.4152	-4.72205	2	2	P1P2P1P2P1P2
MFAP2	0.383253	-2.42926	5	5	P1P2	0.440903	4.10297	3	3	P1P2	0.563527	3.78173	3	3	P1P2	0.942972	0.0349465	2	2	P1P2	0.462561	1.81848	3.66667	3.66667	P1P2P1P2P1P2	0.120087	3.24223	5	5	P1P2	0.163385	-7.31721	4	4	P1P2	0.314376	-5.01185	3	3	P1P2	0.366802	-3.08276	3	3	P1P2	0.199283	-3.02894	4	4	P1P2P1P2P1P2	0.823757	-0.318204	3	3	P1P2	0.76826	-3.14227	5	5	P1P2	0.916027	-0.319969	4	4	P1P2	0.926984	0.0564821	3	3	P1P2	0.836015	-1.26015	4	4	P1P2P1P2P1P2
MFAP3	0.687111	-1.87028	3	3	P1P2	0.915245	-0.138183	4	4	P1P2	0.0335303	8.4481	4	4	P1P2	0.637948	1.17429	3	3	P1P2	0.545296	2.14655	3.66667	3.66667	P1P2P1P2P1P2	0.947302	-1.44007	3	3	P1P2	0.46721	2.63369	3	3	P1P2	0.515692	-2.67604	3	3	P1P2	0	0	0	0	P1P2	0.643401	-0.49414	3	3	P1P2P1P2P1P2	0.779354	-0.528772	4	4	P1P2	0.65506	3.15261	4	4	P1P2	0.196337	6.17917	4	4	P1P2	0.173667	1.96011	3	3	P1P2	0.543584	2.93433	4	4	P1P2P1P2P1P2
MFAP3L	0.32985	-4.49157	3	3	P1P2	0.133844	-6.12464	2	2	P1P2	0.313247	2.47645	4	4	P1P2	0.699567	-0.718416	2	2	P1P2	0.25898	-2.71325	3	3	P1P2P1P2P1P2	0.297306	3.4043	3	3	P1P2	0.683397	0.711797	2	2	P1P2	0.754404	-2.85906	3	3	P1P2	0.593253	-1.82616	2	2	P1P2	0.578369	0.419013	2.66667	2.66667	P1P2P1P2P1P2	0.700387	-2.50429	2	2	P1P2	0.198988	-5.41692	2	2	P1P2	0.562933	2.10483	4	4	P1P2	0.437314	-2.30216	2	2	P1P2	0.487436	-1.93879	2.66667	2.66667	P1P2P1P2P1P2
MFAP4	0.948127	-0.0185953	3	3	P1P2	0.141721	6.82822	4	4	P1P2	0.879356	1.95142	3	3	P1P2	0.0969794	4.72166	2	2	P1P2	0.656401	2.92035	3.33333	3.33333	P1P2P1P2P1P2	0.531483	-4.77667	4	4	P1P2	0.817298	-2.48492	2	2	P1P2	0.758514	-0.348288	3	3	P1P2	0.0467532	-8.03481	1	1	P1P2	0.702432	-2.53663	3	3	P1P2P1P2P1P2	0.522903	-3.24479	4	4	P1P2	0.193009	6.14579	4	4	P1P2	0.922383	1.66522	3	3	P1P2	0.40973	1.50002	2	2	P1P2	0.546098	1.52208	3.66667	3.66667	P1P2P1P2P1P2
MFAP5	0.137328	7.09023	2	2	P1P2	0.260684	-5.33066	2	2	P1P2	0.288845	7.70533	1	1	P1P2	0	0	0	0	P1P2	0.228952	3.15496	1.66667	1.66667	P1P2P1P2P1P2	0.241243	-5.86136	2	2	P1P2	0.928942	-0.0310296	3	3	P1P2	0.192301	-7.18651	2	2	P1P2	0.0554113	-7.83256	1	1	P1P2	0.454162	-4.35963	2.33333	2.33333	P1P2P1P2P1P2	0.49147	1.90015	2	2	P1P2	0.237254	-5.15057	2	2	P1P2	0.566335	-3.45212	2	2	P1P2	0.212044	-4.95152	1	1	P1P2	0.431687	-2.23418	2	2	P1P2P1P2P1P2
MFF	0.981921	0.212337	3	3	P1P2	0.283566	2.59799	4	4	P1P2	0.0575592	7.76801	3	3	P1P2	0	0	0	0	P1P2	0.441015	3.52611	3.33333	3.33333	P1P2P1P2P1P2	0.075032	-6.78426	4	4	P1P2	0.900321	-0.518437	3	3	P1P2	0.129978	-6.78042	3	3	P1P2	0.0761905	-6.87061	1	1	P1P2	0.368444	-4.69438	3.33333	3.33333	P1P2P1P2P1P2	0.365331	-2.12691	5	5	P1P2	0.179578	3.97055	3	3	P1P2	0.412809	1.04764	3	3	P1P2	0.863426	-0.050124	2	2	P1P2	0.319239	0.963761	3.66667	3.66667	P1P2P1P2P1P2
MFGE8	0.826682	-2.06009	4	4	P1P2	0.576931	1.3419	3	3	P1P2	0.402406	4.86816	5	5	P1P2	0.583768	1.08452	3	3	P1P2	0.602007	1.38332	4	4	P1P2P1P2P1P2	0.325157	2.95115	4	4	P1P2	0.961335	-1.20161	5	5	P1P2	0.434852	1.07841	4	4	P1P2	0.922885	0.592802	3	3	P1P2	0.573781	0.942653	4.33333	4.33333	P1P2P1P2P1P2	0.468714	2.84744	4	4	P1P2	0.940272	-1.99887	5	5	P1P2	0.1795	5.05995	5	5	P1P2	0.274919	3.37119	4	4	P1P2	0.529495	1.96951	4.66667	4.66667	P1P2P1P2P1P2
MFHAS1	0.967852	0.711728	2	2	P1P2	0.166619	-9.84485	1	1	P1P2	0.527024	-1.915	3	3	P1P2	0.202105	-4.02472	1	1	P1P2	0.553832	-3.68271	2	2	P1P2P1P2P1P2	0.786648	0.817962	2	2	P1P2	0.32546	-4.68533	2	2	P1P2	0.258666	-5.17675	4	4	P1P2	0.78961	-1.709	1	1	P1P2	0.456925	-3.01471	2.66667	2.66667	P1P2P1P2P1P2	0.432983	2.96325	1	1	P1P2	0.0341951	-9.74551	2	2	P1P2	0.0480271	-7.04398	4	4	P1P2	0.14419	-5.49131	1	1	P1P2	0.171735	-4.60874	2.33333	2.33333	P1P2P1P2P1P2
MFI2	0.345316	-4.2666	3	3	P1	0.37269	-2.38756	3	3	P1	0.617875	-3.25956	4	4	P1	0.523348	-0.907669	3	3	P2	0.445293	-3.30457	3.33333	3.33333	P1P1P1	0.535782	-0.447214	5	5	P2	0.490866	0.71474	4	4	P2	0.729554	3.76578	5	5	P1	0.390216	0.859237	3	3	P1	0.585401	1.34444	4.66667	4.66667	P2P2P1	0.455934	-3.22928	3	3	P1	0.421894	-3.02232	3	3	P1	0.302335	1.06947	5	5	P2	0.698897	0.962564	1	1	P1	0.393388	-1.72738	3.66667	3.66667	P1P1P2
MFN1	0.574425	2.66849	2	2	P1P2	0.869981	1.58959	4	4	P1P2	0.947862	2.35016	5	5	P1P2	0.947063	0.28365	2	2	P1P2	0.797423	2.20275	3.66667	3.66667	P1P2P1P2P1P2	0.0908654	-8.9394	5	5	P1P2	0.0685082	6.69048	3	3	P1P2	0.564493	1.96349	4	4	P1P2	0.67688	0.115532	3	3	P1P2	0.241289	-0.0951415	4	4	P1P2P1P2P1P2	0.408985	-6.33288	5	5	P1P2	0.0640128	8.62712	4	4	P1P2	0.529446	3.47048	5	5	P1P2	0.218518	2.24447	4	4	P1P2	0.334148	1.92157	4.66667	4.66667	P1P2P1P2P1P2
MFN2	0.349319	3.82228	2	2	P1	0.795228	0.4841	4	4	P2	0.107789	9.29661	5	5	P2	0.29471	2.18858	2	2	P2	0.417445	4.53433	3.66667	3.66667	P1P2P2	0.337285	-7.4108	4	4	P1	0.87311	0.754926	4	4	P2	0.378665	-5.26172	4	4	P2	0.0912126	-3.23206	3	3	P2	0.529687	-3.97253	4	4	P1P2P2	0.773474	-1.40148	5	5	P2	0.751612	1.23494	4	4	P2	0.314926	-3.45808	5	5	P1	0.640414	-3.09811	5	5	P1	0.613337	-1.20821	4.66667	4.66667	P2P2P1
MFNG	0.14458	6.57207	2	2	P1P2	0.489672	2.17883	4	4	P1P2	0.0891412	8.08408	4	4	P1P2	0.0460634	4.62549	2	2	P1P2	0.241131	5.61166	3.33333	3.33333	P1P2P1P2P1P2	0.038023	-9.23259	2	2	P1P2	0.801315	-1.88928	4	4	P1P2	0.371746	-4.40239	2	2	P1P2	0	0	0	0	P1P2	0.403695	-5.17475	2.66667	2.66667	P1P2P1P2P1P2	0.983346	3.31476	4	4	P1P2	0.593561	0.69476	3	3	P1P2	0.18875	6.68561	4	4	P1P2	0.0491743	3.84064	3	3	P1P2	0.588552	3.56504	3.66667	3.66667	P1P2P1P2P1P2
MFRP	0.859952	-0.641514	2	2	P1P2	0.954137	-0.425725	3	3	P1P2	0.277544	4.77974	3	3	P1P2	0.685559	-0.53522	2	2	P1P2	0.697211	1.2375	2.66667	2.66667	P1P2P1P2P1P2	0.330213	-3.25716	3	3	P1P2	0.210624	2.86901	2	2	P1P2	0.866547	-0.231626	2	2	P1P2	0.185281	3.52242	1	1	P1P2	0.469128	-0.206591	2.33333	2.33333	P1P2P1P2P1P2	0.406208	-2.70031	3	3	P1P2	0.421894	2.32962	3	3	P1P2	0.246117	3.11073	4	4	P1P2	0.227835	2.36431	2	2	P1P2	0.358073	0.913345	3.33333	3.33333	P1P2P1P2P1P2
MFSD1	0.0736903	7.83073	2	2	P1P2	0.334658	-3.05342	3	3	P1P2	0.799933	2.07429	3	3	P1P2	0.402105	2.86942	1	1	P1P2	0.40276	2.28387	2.66667	2.66667	P1P2P1P2P1P2	0.52009	-2.91699	3	3	P1P2	0.547367	2.12097	4	4	P1P2	0.987866	3.59165	4	4	P1P2	0.524507	0.1319	3	3	P1P2	0.685107	0.931879	3.66667	3.66667	P1P2P1P2P1P2	0.593598	3.09009	3	3	P1P2	0.787578	-0.993444	3	3	P1P2	0.718269	3.08953	4	4	P1P2	0.163546	2.80877	2	2	P1P2	0.699815	1.72872	3.33333	3.33333	P1P2P1P2P1P2
MFSD10	0.0928489	5.22391	3	3	P1P2	0.905007	-0.144792	3	3	P1P2	0.66123	-1.67914	4	4	P1P2	0.456842	2.62633	1	1	P1P2	0.553029	1.13333	3.33333	3.33333	P1P2P1P2P1P2	0.373678	-4.73878	4	4	P1P2	0.161334	-8.50239	5	5	P1P2	0.900523	0.192367	3	3	P1P2	0.266938	-2.42257	3	3	P1P2	0.478512	-4.3496	4	4	P1P2P1P2P1P2	0.42924	0.951365	4	4	P1P2	0.16818	-9.42248	5	5	P1P2	0.724243	-0.536146	4	4	P1P2	0.534293	-1.79323	3	3	P1P2	0.440554	-3.00242	4.33333	4.33333	P1P2P1P2P1P2
MFSD11	0.917843	-2.36171	4	4	P1P2	0.990565	0.83802	4	4	P1P2	0.221767	5.16508	3	3	P1P2	0.995268	0.157377	3	3	P1P2	0.710059	1.2138	3.66667	3.66667	P1P2P1P2P1P2	0.756323	-0.471707	5	5	P1P2	0.0847759	4.64141	3	3	P1P2	0.106044	-7.68221	4	4	P1P2	0.311757	0.764796	3	3	P1P2	0.315714	-1.17083	4	4	P1P2P1P2P1P2	0.964348	-1.54439	5	5	P1P2	0.168326	5.23258	4	4	P1P2	0.870965	-2.11582	4	4	P1P2	0.376113	1.26213	4	4	P1P2	0.66788	0.524124	4.33333	4.33333	P1P2P1P2P1P2
MFSD12	0.0754667	9.29644	4	4	P1P2	0.405941	-3.21672	3	3	P1P2	0.869178	-0.410478	4	4	P1P2	0.926697	-0.259884	2	2	P1P2	0.450195	1.88975	3.66667	3.66667	P1P2P1P2P1P2	0.133619	-6.98896	4	4	P1P2	0.442324	3.48756	5	5	P1P2	0.965007	-1.56762	4	4	P1P2	0.313323	-2.17845	4	4	P1P2	0.51365	-1.68967	4.33333	4.33333	P1P2P1P2P1P2	0.389949	1.0813	4	4	P1P2	0.904005	-1.64188	4	4	P1P2	0.972266	-1.48756	4	4	P1P2	0.56409	-1.46082	3	3	P1P2	0.755407	-0.682711	4	4	P1P2P1P2P1P2
MFSD2A	0.526606	-3.63214	2	2	P1P2	0.0659201	-6.96867	3	3	P1P2	0.372669	-2.19564	3	3	P1P2	0	0	0	0	P1P2	0.321732	-4.26548	2.66667	2.66667	P1P2P1P2P1P2	0.122281	2.74523	2	2	P1P2	0.034022	7.36302	3	3	P1P2	0.158122	5.78248	2	2	P1P2	0	0	0	0	P1P2	0.104808	5.29691	2.33333	2.33333	P1P2P1P2P1P2	0.6504	-0.215638	2	2	P1P2	0.77862	0.637345	1	1	P1P2	0.609447	2.49652	3	3	P1P2	0	0	0	0	P1P2	0.679489	0.972742	2	2	P1P2P1P2P1P2
MFSD2B	0.940743	-0.26966	2	2	P1P2	0.0472351	8.28731	3	3	P1P2	0.13204	8.18392	4	4	P1P2	0.774737	0.993408	1	1	P1P2	0.373339	5.40052	3	3	P1P2P1P2P1P2	0.366277	1.36989	2	2	P1P2	0.101596	-8.20714	2	2	P1P2	0.404022	-4.42274	3	3	P1P2	0.253692	-3.40756	2	2	P1P2	0.290631	-3.75333	2.33333	2.33333	P1P2P1P2P1P2	0.456911	1.77151	2	2	P1P2	0.343497	3.40772	4	4	P1P2	0.301995	3.73344	4	4	P1P2	0.761087	-0.923971	2	2	P1P2	0.367468	2.97089	3.33333	3.33333	P1P2P1P2P1P2
MFSD3	0.93695	2.85451	4	4	P1P2	0.99197	-0.45025	3	3	P1P2	0.913041	0.0952258	3	3	P1P2	0.364686	-2.68208	2	2	P1P2	0.94732	0.833161	3.33333	3.33333	P1P2P1P2P1P2	0.977597	-1.52911	4	4	P1P2	0.166473	4.94518	2	2	P1P2	0.316912	5.25326	2	2	P1P2	0.135919	2.61647	2	2	P1P2	0.486994	2.88978	2.66667	2.66667	P1P2P1P2P1P2	0.746272	-1.33493	4	4	P1P2	0.409158	3.02133	3	3	P1P2	0.355334	3.7679	3	3	P1P2	0.724555	0.176801	2	2	P1P2	0.503588	1.8181	3.33333	3.33333	P1P2P1P2P1P2
MFSD4	0.530121	-3.1872	2	2	P1P2	0.148845	-7.31445	2	2	P1P2	0.238444	4.65735	2	2	P1P2	0.608421	-1.39853	1	1	P1P2	0.305803	-1.9481	2	2	P1P2P1P2P1P2	0.73813	-1.89983	4	4	P1P2	0.332901	3.62619	2	2	P1P2	0.264824	-4.84288	2	2	P1P2	0.361905	1.84715	1	1	P1P2	0.445285	-1.03884	2.66667	2.66667	P1P2P1P2P1P2	0.608168	-1.59101	3	3	P1P2	0.33986	-7.63414	1	1	P1P2	0.717292	0.992822	3	3	P1P2	0.785411	0.691036	1	1	P1P2	0.555106	-2.74411	2.33333	2.33333	P1P2P1P2P1P2
MFSD5	0.885277	2.5157	5	5	P1P2	0.93403	1.47699	4	4	P1P2	0.0510732	-6.18963	4	4	P1P2	0.489546	-0.731624	4	4	P1P2	0.62346	-0.732313	4.33333	4.33333	P1P2P1P2P1P2	0.646181	-4.95596	5	5	P1P2	0.476882	-0.336628	4	4	P1P2	0.770803	-0.968537	5	5	P1P2	0.949884	-0.910872	4	4	P1P2	0.631289	-2.08704	4.66667	4.66667	P1P2P1P2P1P2	0.662356	-3.05128	5	5	P1P2	0.465481	1.13627	4	4	P1P2	0.140542	-6.55314	5	5	P1P2	0.551165	-1.41058	4	4	P1P2	0.422793	-2.82272	4.66667	4.66667	P1P2P1P2P1P2
MFSD6	0.940564	-1.15187	3	3	P1P2	0.226801	7.39121	5	5	P1P2	0.824438	0.31069	3	3	P1P2	0.213316	3.47839	2	2	P1P2	0.663934	2.18334	3.66667	3.66667	P1P2P1P2P1P2	0.919997	-2.5806	5	5	P1P2	0.696585	-6.87406	5	5	P1P2	0.470942	3.02683	3	3	P1P2	0.714809	-0.892551	3	3	P1P2	0.695842	-2.14261	4.33333	4.33333	P1P2P1P2P1P2	0.948753	-0.992001	4	4	P1P2	0.410394	1.71458	5	5	P1P2	0.651548	2.20259	3	3	P1P2	0.332063	2.12901	3	3	P1P2	0.670232	0.975054	4	4	P1P2P1P2P1P2
MFSD6L	0.466276	-6.54114	1	1	P1P2	0.820288	-0.9704	3	3	P1P2	0.0520244	-9.7724	2	2	P1P2	0.0168421	-9.30447	1	1	P1P2	0.446196	-5.76131	2	2	P1P2P1P2P1P2	0.316131	-4.47672	2	2	P1P2	0.43212	1.53278	3	3	P1P2	0.738814	-1.35976	4	4	P1P2	0.280519	2.47659	1	1	P1P2	0.495688	-1.43457	3	3	P1P2P1P2P1P2	0.0848112	-6.89862	2	2	P1P2	0.790599	0.558069	3	3	P1P2	0.159779	-7.34029	2	2	P1P2	0	0	0	0	P1P2	0.345063	-4.56028	2.33333	2.33333	P1P2P1P2P1P2
MFSD7	0.661483	0.172942	3	3	P1P2	0.120766	-5.84413	4	4	P1P2	0.462027	4.51374	4	4	P1P2	0.870848	-0.112088	2	2	P1P2	0.414759	-0.385817	3.66667	3.66667	P1P2P1P2P1P2	0.677464	-0.9376	4	4	P1P2	0.102141	3.58216	5	5	P1P2	0.646455	-1.70946	5	5	P1P2	0.592135	2.17139	4	4	P1P2	0.475354	0.3117	4.66667	4.66667	P1P2P1P2P1P2	0.719808	0.821688	4	4	P1P2	0.985996	1.06284	4	4	P1P2	0.794942	0.628802	5	5	P1P2	0.421436	1.95694	3	3	P1P2	0.833582	0.837778	4.33333	4.33333	P1P2P1P2P1P2
MFSD8	0.821264	-3.60698	4	4	P1P2	0.296618	2.92199	4	4	P1P2	0.260836	-4.24206	5	5	P1P2	0.714267	-0.0397632	4	4	P1P2	0.459573	-1.64235	4.33333	4.33333	P1P2P1P2P1P2	0.952777	0.945252	5	5	P1P2	0.0397719	-9.29148	5	5	P1P2	0.154693	3.4924	5	5	P1P2	0.87878	-2.14499	5	5	P1P2	0.382414	-1.61794	5	5	P1P2P1P2P1P2	0.790756	-3.10442	4	4	P1P2	0.251293	-6.01794	5	5	P1P2	0.652938	1.31598	4	4	P1P2	0.679597	-2.22686	3	3	P1P2	0.564996	-2.60212	4.33333	4.33333	P1P2P1P2P1P2
MFSD9	0.14195	-5.36076	3	3	P1P2	0.479946	4.52581	4	4	P1P2	0.213682	4.90591	5	5	P1P2	0.562696	1.31704	2	2	P1P2	0.278526	1.35699	4	4	P1P2P1P2P1P2	0.756996	-1.03297	4	4	P1P2	0.653804	-3.67515	4	4	P1P2	0.731321	0.537743	4	4	P1P2	0.669609	-1.51685	3	3	P1P2	0.714041	-1.39012	4	4	P1P2P1P2P1P2	0.303525	-5.17047	4	4	P1P2	0.637036	1.96355	5	5	P1P2	0.268795	5.59537	5	5	P1P2	0.870148	-0.928237	4	4	P1P2	0.403119	0.796148	4.66667	4.66667	P1P2P1P2P1P2
MGA	0.0498629	7.64119	4	4	P1P2	0.591195	2.94949	4	4	P1P2	0.085266	7.20644	5	5	P1P2	0.0168971	6.02606	4	4	P1P2	0.242108	5.93237	4.33333	4.33333	P1P2P1P2P1P2	0.385693	-7.13806	5	5	P1P2	0.688172	-3.00876	4	4	P1P2	0.517645	-2.27114	5	5	P1P2	0.475458	-3.4862	4	4	P1P2	0.530503	-4.13932	4.66667	4.66667	P1P2P1P2P1P2	0.138889	1.38398	5	5	P1P2	0.67563	-0.0393875	4	4	P1P2	0.249861	4.08814	5	5	P1P2	0.201547	1.55712	4	4	P1P2	0.354794	1.81091	4.66667	4.66667	P1P2P1P2P1P2
MGAM	0.859855	-1.13016	4	4	P1P2	0.948887	2.51242	4	4	P1P2	0.818763	-3.6593	5	5	P1P2	0.797002	0.254939	4	4	P1P2	0.875835	-0.759014	4.33333	4.33333	P1P2P1P2P1P2	0.423368	3.30594	4	4	P1P2	0.488744	2.25919	3	3	P1P2	0.967876	3.02585	5	5	P1P2	0.381689	1.00614	3	3	P1P2	0.626663	2.86366	4	4	P1P2P1P2P1P2	0.321954	4.09513	4	4	P1P2	0.28111	4.14641	3	3	P1P2	0.690903	-0.65634	3	3	P1P2	0.422411	1.19979	3	3	P1P2	0.431322	2.5284	3.33333	3.33333	P1P2P1P2P1P2
MGARP	0.331353	-4.92397	4	4	P1P2	0.814702	-0.619605	3	3	P1P2	0.305168	4.61214	3	3	P1P2	0.822885	0.785469	3	3	P1P2	0.483741	-0.310478	3.33333	3.33333	P1P2P1P2P1P2	0.110891	3.44235	5	5	P1P2	0.837043	-1.55033	4	4	P1P2	0.203507	-5.05812	3	3	P1P2	0.749548	0.442119	3	3	P1P2	0.383813	-1.05537	4	4	P1P2P1P2P1P2	0.795838	-0.137438	4	4	P1P2	0.901314	-2.28205	4	4	P1P2	0.694789	-0.385923	3	3	P1P2	0.375164	1.47	3	3	P1P2	0.797314	-0.935138	3.66667	3.66667	P1P2P1P2P1P2
MGAT1	0.74496	0.548241	3	3	P1	0.4064	3.03556	5	5	P2	0.143012	2.9858	5	5	P1	0.147995	3.1429	3	3	P1	0.431457	2.18987	4.33333	4.33333	P1P2P1	0.523373	-1.3012	5	5	P2	0.350441	-5.31911	5	5	P2	0.277363	-4.37135	4	4	P1	0.158351	-4.53393	4	4	P1	0.383726	-3.66389	4.66667	4.66667	P2P2P1	0.596799	0.748766	4	4	P1	0.801067	-0.420435	4	4	P1	0.158668	-7.48794	5	5	P2	0.201309	-3.1825	5	5	P2	0.518845	-2.38654	4.33333	4.33333	P1P1P2
MGAT2	0.055457	7.84407	5	5	P1P2	0.40829	5.03451	5	5	P1P2	0.102093	8.54279	5	5	P1P2	0.0023243	5.32271	5	5	P1P2	0.188613	7.14046	5	5	P1P2P1P2P1P2	0.34265	-5.00818	5	5	P1P2	0.628578	-5.30094	5	5	P1P2	0.394792	-3.37537	5	5	P1P2	0.1057	-4.76712	5	5	P1P2	0.45534	-4.5615	5	5	P1P2P1P2P1P2	0.200708	2.95249	5	5	P1P2	0.853791	0.50304	5	5	P1P2	0.478096	3.06669	5	5	P1P2	0.119819	2.2685	5	5	P1P2	0.510865	2.17407	5	5	P1P2P1P2P1P2
MGAT3	0.154182	5.76211	2	2	P1P2	0.124131	-10.5744	1	1	P1P2	0.0915069	-6.69921	3	3	P1P2	0.122105	-5.52495	1	1	P1P2	0.123273	-3.83717	2	2	P1P2P1P2P1P2	0.151268	7.85556	1	1	P1P2	0.469626	2.51343	2	2	P1P2	0.012443	10.0009	3	3	P1P2	0.00692641	8.91201	1	1	P1P2	0.211112	6.78996	2	2	P1P2P1P2P1P2	0.0182321	12.8894	2	2	P1P2	0.470951	-5.09083	1	1	P1P2	0.122088	10.6304	1	1	P1P2	0.0441052	6.64135	1	1	P1P2	0.203757	6.14299	1.33333	1.33333	P1P2P1P2P1P2
MGAT4A	0.175018	3.37078	5	5	P1P2	0.035525	9.03143	5	5	P1P2	0.0233062	-7.87164	4	4	P1P2	0.94889	0.568711	4	4	P1P2	0.0779498	1.51019	4.66667	4.66667	P1P2P1P2P1P2	0.888338	0.412922	4	4	P1P2	0.313286	-5.17693	4	4	P1P2	0.681766	0.79501	4	4	P1P2	0.628886	-1.49724	3	3	P1P2	0.627797	-1.323	4	4	P1P2P1P2P1P2	0.127227	6.83912	5	5	P1P2	0.256985	4.34546	5	5	P1P2	0.0350124	-7.59423	4	4	P1P2	0.696564	-1.19593	4	4	P1P2	0.139742	1.19678	4.66667	4.66667	P1P2P1P2P1P2
MGAT4B	0.117044	-8.98105	5	5	P1P2	0.35389	-4.38429	5	5	P1P2	0.885442	-3.02641	5	5	P1P2	0.210108	-4.17098	5	5	P1P2	0.452125	-5.46392	5	5	P1P2P1P2P1P2	0.10538	5.45731	5	5	P1P2	0.112005	7.40176	5	5	P1P2	0.954538	-2.29017	5	5	P1P2	0.163564	3.69511	5	5	P1P2	0.390641	3.52297	5	5	P1P2P1P2P1P2	0.639368	-2.1112	4	4	P1P2	0.562428	3.02673	4	4	P1P2	0.73882	-2.43684	4	4	P1P2	0.939635	-0.169206	4	4	P1P2	0.646872	-0.507103	4	4	P1P2P1P2P1P2
MGAT4C	0.141553	-5.6354	3	3	P1P2	0.219181	-5.21257	2	2	P1P2	0.628808	2.82618	4	4	P1P2	0.781053	-0.613205	1	1	P1P2	0.329847	-2.67393	3	3	P1P2P1P2P1P2	0.745338	-1.49509	4	4	P1P2	0.484905	1.26735	3	3	P1P2	0.129978	6.64702	3	3	P1P2	0.085852	2.02524	3	3	P1P2	0.453407	2.13976	3.33333	3.33333	P1P2P1P2P1P2	0.301207	-5.53328	4	4	P1P2	0.798255	-2.29035	2	2	P1P2	0.0684392	9.74498	4	4	P1P2	0.917828	-0.128271	2	2	P1P2	0.3893	0.64045	3.33333	3.33333	P1P2P1P2P1P2
MGAT5	0.631831	-3.13667	2	2	P1P2	0.536946	-3.63242	2	2	P1P2	0.723684	-3.24922	5	5	P1P2	0.911579	0.436575	1	1	P1P2	0.63082	-3.33944	3	3	P1P2P1P2P1P2	0.238516	-3.73077	3	3	P1P2	0.385801	3.08871	3	3	P1P2	0.749878	1.14388	4	4	P1P2	0.722217	0.167275	3	3	P1P2	0.458065	0.167275	3.33333	3.33333	P1P2P1P2P1P2	0.118394	-5.03153	3	3	P1P2	0.825599	0.726981	2	2	P1P2	0.743157	3.24558	5	5	P1P2	0.829111	-2.26957	2	2	P1P2	0.562383	-0.35299	3.33333	3.33333	P1P2P1P2P1P2
MGAT5B	0.449302	-2.76743	3	3	P1P2	0.835974	1.83962	3	3	P1P2	0.807864	2.6713	2	2	P1P2	0.648421	-1.08132	1	1	P1P2	0.697713	0.58116	2.66667	2.66667	P1P2P1P2P1P2	0.539158	0.998417	4	4	P1P2	0.782257	-2.14657	3	3	P1P2	0.857439	-2.2357	2	2	P1P2	0.816321	-1.72161	2	2	P1P2	0.726285	-1.12795	3	3	P1P2P1P2P1P2	0.733302	-0.206594	3	3	P1P2	0.940566	-0.311039	3	3	P1P2	0.517117	1.34225	3	3	P1P2	0.772968	-0.876513	2	2	P1P2	0.730328	0.274872	3	3	P1P2P1P2P1P2
MGEA5	0.768555	-2.21667	4	4	P1P2	0.548793	-1.59792	3	3	P1P2	0.532024	2.70535	4	4	P1P2	0.180659	2.8883	2	2	P1P2	0.616458	-0.369746	3.66667	3.66667	P1P2P1P2P1P2	0.0167945	6.52179	4	4	P1P2	0.598969	-1.91758	5	5	P1P2	0.56684	-2.04922	5	5	P1P2	0.39588	-2.99482	4	4	P1P2	0.394201	0.851661	4.66667	4.66667	P1P2P1P2P1P2	0.257909	4.18672	3	3	P1P2	0.198092	-5.88472	4	4	P1P2	0.911506	-2.80517	4	4	P1P2	0.469562	0.662059	3	3	P1P2	0.455836	-1.50106	3.66667	3.66667	P1P2P1P2P1P2
MGLL	0.237779	-4.97722	3	3	P1P2	0.440638	2.22514	4	4	P1P2	0.92468	1.31521	4	4	P1P2	0.414571	1.70647	2	2	P1P2	0.534366	-0.478958	3.66667	3.66667	P1P2P1P2P1P2	0.323255	-5.55535	5	5	P1P2	0.608712	1.47798	3	3	P1P2	0.937051	3.62995	5	5	P1P2	0.240973	-2.65031	3	3	P1P2	0.623006	-0.14914	4.33333	4.33333	P1P2P1P2P1P2	0.0761182	-7.23677	5	5	P1P2	0.137641	4.13808	3	3	P1P2	0.955297	2.68637	5	5	P1P2	0.481995	1.05206	3	3	P1P2	0.389685	-0.137438	4.33333	4.33333	P1P2P1P2P1P2
MGME1	0.33833	4.35629	4	4	P1P2	0.688105	-1.40159	4	4	P1P2	0.519611	-2.60851	4	4	P1P2	0.740203	-0.565547	3	3	P1P2	0.515348	0.115396	4	4	P1P2P1P2P1P2	0.140262	-9.09833	5	5	P1P2	0.759891	-1.22071	5	5	P1P2	0.139487	4.87937	3	3	P1P2	0.286807	1.19929	3	3	P1P2	0.346547	-1.81322	4.33333	4.33333	P1P2P1P2P1P2	0.76409	-3.36719	5	5	P1P2	0.983035	-2.16408	5	5	P1P2	0.339792	3.29982	3	3	P1P2	0.788983	0.03197	3	3	P1P2	0.695639	-0.743819	4.33333	4.33333	P1P2P1P2P1P2
MGMT	0.452752	1.82132	5	5	P1P2	0.723405	0.674576	5	5	P1P2	0.341125	-4.29318	4	4	P1P2	1	0.589744	4	4	P1P2	0.505761	-0.599095	4.66667	4.66667	P1P2P1P2P1P2	0.327919	1.81786	5	5	P1P2	0.42622	3.94771	5	5	P1P2	0.920426	-1.1467	5	5	P1P2	0.540637	0.808111	5	5	P1P2	0.558188	1.53962	5	5	P1P2P1P2P1P2	0.206648	4.3487	5	5	P1P2	0.573451	3.26832	5	5	P1P2	0.307365	-5.041	4	4	P1P2	0.704965	-1.09662	4	4	P1P2	0.362488	0.858671	4.66667	4.66667	P1P2P1P2P1P2
MGP	0.263305	2.91628	5	5	P1P2	0.442534	1.15105	5	5	P1P2	0.686412	-0.796499	4	4	P1P2	0.304157	1.76228	4	4	P1P2	0.464084	1.09028	4.66667	4.66667	P1P2P1P2P1P2	0.711115	-0.800614	4	4	P1P2	0.884264	-0.378147	4	4	P1P2	0.527931	3.37733	4	4	P1P2	0.397887	0.728502	3	3	P1P2	0.70777	0.732858	4	4	P1P2P1P2P1P2	0.24458	2.54239	5	5	P1P2	0.382488	1.29956	5	5	P1P2	0.75049	3.09222	5	5	P1P2	0.10635	0.988125	5	5	P1P2	0.459186	2.31139	5	5	P1P2P1P2P1P2
MGRN1	0.102932	-3.54938	4	4	P1P2	0.999112	-3.96207	5	5	P1P2	0.0520166	6.42385	3	3	P1P2	0.240363	4.26641	2	2	P1P2	0.384687	-0.362533	4	4	P1P2P1P2P1P2	0.816059	-2.18203	5	5	P1P2	0.915051	-1.55839	4	4	P1P2	0.549858	-2.67476	3	3	P1P2	0.73958	-0.576855	3	3	P1P2	0.760323	-2.13839	4	4	P1P2P1P2P1P2	0.0922374	-7.90109	4	4	P1P2	0.966578	-0.103825	4	4	P1P2	0.447415	3.44684	4	4	P1P2	0.903265	-0.0792809	2	2	P1P2	0.502077	-1.51936	4	4	P1P2P1P2P1P2
MGST1	0.203593	3.55039	5	5	P1P2	0.63146	-0.852334	5	5	P1P2	0.72927	1.08586	5	5	P1P2	0.504591	1.12477	5	5	P1P2	0.521441	1.2613	5	5	P1P2P1P2P1P2	0.750566	-5.82763	5	5	P1P2	0.230817	1.90596	5	5	P1P2	0.498206	-0.637887	5	5	P1P2	0.704753	-0.571001	5	5	P1P2	0.493196	-1.51985	5	5	P1P2P1P2P1P2	0.278781	0.957754	5	5	P1P2	0.433804	1.43536	5	5	P1P2	0.673804	0.508026	5	5	P1P2	0.322362	1.56698	5	5	P1P2	0.46213	0.967047	5	5	P1P2P1P2P1P2
MGST2	0.645138	1.49009	3	3	P1P2	0.322474	-7.01991	1	1	P1P2	0.126634	3.07099	4	4	P1P2	0.513684	-2.08203	1	1	P1P2	0.364748	-0.81961	2.66667	2.66667	P1P2P1P2P1P2	0.382402	1.60264	2	2	P1P2	0.960755	-1.1367	2	2	P1P2	0.122945	-8.51103	4	4	P1P2	0.884848	-0.279704	1	1	P1P2	0.488701	-2.6817	2.66667	2.66667	P1P2P1P2P1P2	0.258979	3.36733	3	3	P1P2	0.490702	-4.08168	1	1	P1P2	0.505052	-2.70073	5	5	P1P2	0	0	0	0	P1P2	0.418244	-1.13836	3	3	P1P2P1P2P1P2
MGST3	0.540155	0.969955	4	4	P1P2	0.367818	5.0092	4	4	P1P2	0.218816	-4.92587	5	5	P1P2	0.392635	1.9772	3	3	P1P2	0.375596	0.351094	4.33333	4.33333	P1P2P1P2P1P2	0.9743	-1.35548	5	5	P1P2	0.201988	-5.56682	4	4	P1P2	0.198585	7.40206	5	5	P1P2	0.952185	-1.50494	4	4	P1P2	0.458291	0.159921	4.66667	4.66667	P1P2P1P2P1P2	0.663908	-0.152073	4	4	P1P2	0.626698	-0.877691	4	4	P1P2	0.573753	2.04661	4	4	P1P2	0.159269	1.81426	3	3	P1P2	0.621453	0.33895	4	4	P1P2P1P2P1P2
MIA	0.277314	4.7783	2	2	P2	0.421666	-1.67922	5	5	P1	0.786167	1.54832	3	3	P2	0.296842	3.65179	1	1	P2	0.495049	1.54913	3.33333	3.33333	P2P1P2	0.404651	-4.01912	5	5	P1	0.128855	4.41456	5	5	P1	0.623503	2.01407	2	2	P2	0.238961	2.88193	1	1	P2	0.385669	0.803169	4	4	P1P1P2	0.276507	5.00666	3	3	P2	0.256037	7.11472	1	1	P2	0.297009	4.9791	2	2	P2	0.0424088	6.77614	1	1	P2	0.276518	5.70016	2	2	P2P2P2
MIA2	0.119308	3.11367	5	5	P1P2	0.61749	3.16241	2	2	P1P2	0.0183363	9.72619	4	4	P1P2	0.192471	2.90062	2	2	P1P2	0.251711	5.33409	3.66667	3.66667	P1P2P1P2P1P2	0.140476	-6.50429	4	4	P1P2	0.829973	0.548555	1	1	P1P2	0.18294	-4.61591	3	3	P1P2	0.744589	-1.88551	1	1	P1P2	0.384463	-3.52388	2.66667	2.66667	P1P2P1P2P1P2	0.334948	0.963082	5	5	P1P2	0.597472	3.40971	2	2	P1P2	0.164849	5.0168	4	4	P1P2	0.769989	0.243541	2	2	P1P2	0.365756	3.12986	3.66667	3.66667	P1P2P1P2P1P2
MIA3	0.299265	-4.32065	2	2	P2	0.221169	7.17177	2	2	P1	0.138485	5.47649	3	3	P2	0.0124368	6.18133	2	2	P1	0.21964	2.77587	2.33333	2.33333	P2P1P2	0.682816	0.556506	2	2	P2	0.132224	-7.71991	2	2	P1	0.29372	-6.07044	4	4	P1	0.0284786	-6.32192	2	2	P1	0.369587	-4.41128	2.66667	2.66667	P2P1P1	0.49245	-3.09286	2	2	P2	0.757551	-0.662137	3	3	P2	0.347303	-4.76195	4	4	P1	0.822523	-0.65069	3	3	P1	0.532434	-2.83898	3	3	P2P2P1
MIB1	0.833733	-1.56728	5	5	P1P2	0.218361	-3.7276	5	5	P1P2	0.141567	7.95396	5	5	P1P2	0.760582	0.485867	5	5	P1P2	0.397887	0.886361	5	5	P1P2P1P2P1P2	0.302809	2.22702	5	5	P1P2	0.273782	3.36798	4	4	P1P2	0.288117	-8.16291	5	5	P1P2	0.689515	0.53611	4	4	P1P2	0.288236	-0.855967	4.66667	4.66667	P1P2P1P2P1P2	0.450048	1.27047	4	4	P1P2	0.934634	-2.60692	5	5	P1P2	0.705337	0.257781	5	5	P1P2	0.328587	0.64447	4	4	P1P2	0.696673	-0.359557	4.66667	4.66667	P1P2P1P2P1P2
MIB2	0.367846	3.11653	4	4	P1P2	0.651833	-1.09566	4	4	P1P2	0.564774	3.90637	5	5	P1P2	0.957428	-0.047844	3	3	P1P2	0.528151	1.97575	4.33333	4.33333	P1P2P1P2P1P2	0.730149	-1.85529	4	4	P1P2	0.77357	-2.13167	5	5	P1P2	0.67373	1.39929	5	5	P1P2	0.142787	1.16252	4	4	P1P2	0.725817	-0.862557	4.66667	4.66667	P1P2P1P2P1P2	0.192201	3.20726	5	5	P1P2	0.952363	-2.2875	5	5	P1P2	0.166958	4.1139	5	5	P1P2	0.10695	2.54427	5	5	P1P2	0.437174	1.67789	5	5	P1P2P1P2P1P2
MICA	0.686272	-2.85594	2	2	P1P2	0.765615	-1.26907	4	4	P1P2	0.247118	7.67359	5	5	P1P2	0.932784	-0.0528089	2	2	P1P2	0.566335	1.18286	3.66667	3.66667	P1P2P1P2P1P2	0.372825	-5.98769	4	4	P1P2	0.956291	-2.88075	4	4	P1P2	0.299621	2.28286	2	2	P1P2	0.993951	-0.960088	2	2	P1P2	0.542913	-2.19519	3.33333	3.33333	P1P2P1P2P1P2	0.156882	-7.41113	4	4	P1P2	0.822934	-2.46768	5	5	P1P2	0.0172002	9.66744	5	5	P1P2	0.512743	-0.283079	4	4	P1P2	0.332339	-0.0704569	4.66667	4.66667	P1P2P1P2P1P2
MICAL1	0.866819	0.373203	4	4	P1P2	0.268987	-5.58048	2	2	P1P2	0.226736	-2.20901	4	4	P1P2	0.0924456	-3.63032	2	2	P1P2	0.454181	-2.4721	3.33333	3.33333	P1P2P1P2P1P2	0.894843	-3.21143	5	5	P1P2	0.788538	-0.147059	3	3	P1P2	0.460523	0.883702	5	5	P1P2	0.107399	1.74142	3	3	P1P2	0.714634	-0.824929	4.33333	4.33333	P1P2P1P2P1P2	0.898769	-2.21951	5	5	P1P2	0.221321	-4.96092	3	3	P1P2	0.728178	-0.634368	5	5	P1P2	0.771705	-0.897139	3	3	P1P2	0.616089	-2.60493	4.33333	4.33333	P1P2P1P2P1P2
MICAL2	0.649866	0.979067	3	3	P1P2	0.948887	-0.530501	4	4	P1P2	0.0428268	-10.0737	2	2	P1P2	0.49539	-1.33722	2	2	P1P2	0.547194	-3.20837	3	3	P1P2P1P2P1P2	0.895039	-0.0643867	4	4	P1P2	0.678957	0.57791	3	3	P1P2	0.305053	5.36607	2	2	P1P2	0.760173	0.271871	1	1	P1P2	0.62635	1.95986	3	3	P1P2P1P2P1P2	0.743778	1.92397	4	4	P1P2	0.954847	0.245555	4	4	P1P2	0.15248	-9.52248	1	1	P1P2	0.493639	-2.56788	1	1	P1P2	0.617035	-2.45099	3	3	P1P2P1P2P1P2
MICAL3	0.269679	-3.28017	3	3	P1	0.254807	-4.18627	3	3	P2	0.0230463	8.47573	3	3	P1	0.111579	5.77967	1	1	P1	0.182511	0.33643	3	3	P1P2P1	0.877465	-2.44473	4	4	P1	0.746946	0.553804	3	3	P1	0.0134132	-9.24077	4	4	P1	0.239087	-3.29623	2	2	P1	0.545941	-3.71057	3.66667	3.66667	P1P1P1	0.442001	-2.95196	2	2	P2	0.532668	-4.30332	3	3	P2	0.700799	-2.54968	5	5	P1	0.690416	-1.78944	1	1	P2	0.55849	-3.26832	3.33333	3.33333	P2P2P1
MICALCL	0.012145	-9.06751	4	4	ENST00000256186.2	0.950701	1.43616	3	3	ENST00000256186.2	0.45125	4.83605	5	5	ENST00000256186.2	0.181553	-2.6137	2	2	ENST00000256186.2	0.471365	-0.931765	4	4	ENST00000256186.2ENST00000256186.2ENST00000256186.2	0.128748	4.55317	4	4	ENST00000256186.2	0.47425	-2.78006	5	5	ENST00000256186.2	0.79012	-1.7141	4	4	ENST00000256186.2	0.6195	0.242406	4	4	ENST00000256186.2	0.464373	0.0196718	4.33333	4.33333	ENST00000256186.2ENST00000256186.2ENST00000256186.2	0.108281	-4.8947	3	3	ENST00000256186.2	0.353146	-2.95644	5	5	ENST00000256186.2	0.354207	3.5883	5	5	ENST00000256186.2	0.0543123	-3.8447	3	3	ENST00000256186.2	0.271878	-1.42095	4.33333	4.33333	ENST00000256186.2ENST00000256186.2ENST00000256186.2
MICALL1	0.500335	3.55778	4	4	P1P2	0.969816	1.99834	5	5	P1P2	0.754014	0.792562	4	4	P1P2	0.844781	0.298026	4	4	P1P2	0.741388	2.11623	4.33333	4.33333	P1P2P1P2P1P2	0.135982	-8.97705	5	5	P1P2	0.81011	3.53041	5	5	P1P2	0.094732	4.96081	3	3	P1P2	0.0647521	2.34598	3	3	P1P2	0.346941	-0.161944	4.33333	4.33333	P1P2P1P2P1P2	0.446163	-4.02035	5	5	P1P2	0.893861	0.134806	3	3	P1P2	0.151743	6.11281	4	4	P1P2	0.245988	2.11152	2	2	P1P2	0.497255	0.742423	4	4	P1P2P1P2P1P2
MICALL2	0.531401	-4.47498	4	4	P1P2	0.273463	-5.24619	5	5	P1P2	0.818763	0.975776	5	5	P1P2	0.688204	-1.19635	4	4	P1P2	0.541209	-2.91513	4.66667	4.66667	P1P2P1P2P1P2	0.897841	-0.467423	5	5	P1P2	0.675663	-1.14089	5	5	P1P2	0.182111	4.12832	4	4	P1P2	0.339107	0.956397	4	4	P1P2	0.585205	0.840002	4.66667	4.66667	P1P2P1P2P1P2	0.264081	-4.74715	4	4	P1P2	0.292783	-6.31872	5	5	P1P2	0.363818	6.25667	5	5	P1P2	0.42224	-2.86553	4	4	P1P2	0.306894	-1.60307	4.66667	4.66667	P1P2P1P2P1P2
MICB	0.279472	3.28001	4	4	P1	0.293899	3.37786	3	3	P1	0.833003	-0.237234	3	3	P2	0.490958	-1.0409	2	2	P1	0.468792	2.14021	3.33333	3.33333	P1P1P2	0.567526	-3.14452	4	4	P2	0.0929464	-6.18595	3	3	P2	0.109448	6.49159	3	3	P2	0.241633	1.85056	2	2	P1	0.25664	-0.946294	3.33333	3.33333	P2P2P2	0.100826	-7.08842	4	4	P2	0.0995931	-6.25781	3	3	P2	0.0757049	6.31441	3	3	P2	0.406951	1.05992	3	3	P1	0.0920413	-2.34394	3.33333	3.33333	P2P2P2
MICU1	0.84869	0.36006	3	3	P1P2	0.969716	1.60331	4	4	P1P2	0.0769333	-9.63475	5	5	P1P2	0.762974	-1.27194	3	3	P1P2	0.63178	-2.55712	4	4	P1P2P1P2P1P2	0.689915	-2.45139	4	4	P1P2	0.26763	-5.42819	4	4	P1P2	0.152582	4.39071	5	5	P1P2	0.858482	-0.549063	3	3	P1P2	0.370042	-1.16295	4.33333	4.33333	P1P2P1P2P1P2	0.964509	-0.617203	4	4	P1P2	0.232863	-4.32815	4	4	P1P2	0.46255	-5.08405	4	4	P1P2	0.660631	-1.57859	3	3	P1P2	0.553307	-3.34313	4	4	P1P2P1P2P1P2
MICU2	0.284505	-4.45016	2	2	P1P2	0.778088	-0.310872	3	3	P1P2	0.951166	2.67684	4	4	P1P2	0.673419	-0.781867	2	2	P1P2	0.671253	-0.694734	3	3	P1P2P1P2P1P2	0.844163	-3.08448	4	4	P1P2	0.901032	-2.76999	5	5	P1P2	0.514256	4.46671	4	4	P1P2	0.205897	1.401	3	3	P1P2	0.75315	-0.462587	4.33333	4.33333	P1P2P1P2P1P2	0.239984	-6.889	4	4	P1P2	0.74631	-3.60546	5	5	P1P2	0.208442	4.18101	4	4	P1P2	0.773348	0.0149412	4	4	P1P2	0.398245	-2.10448	4.33333	4.33333	P1P2P1P2P1P2
MICU3	0.388774	-2.63519	3	3	P1P2	0.592741	1.13698	3	3	P1P2	0.0843771	8.39505	2	2	P1P2	0.454737	-2.37817	1	1	P1P2	0.355297	2.29895	2.66667	2.66667	P1P2P1P2P1P2	0.474105	-3.04852	4	4	P1P2	0.403006	-4.02879	4	4	P1P2	0.181477	-8.92133	1	1	P1P2	0.31342	-4.22332	1	1	P1P2	0.352863	-5.33288	3	3	P1P2P1P2P1P2	0.080667	-5.36198	3	3	P1P2	0.763673	-3.07181	4	4	P1P2	0.561432	4.15618	2	2	P1P2	0.570636	-1.48835	2	2	P1P2	0.468591	-1.42587	3	3	P1P2P1P2P1P2
MID1	0.594111	-3.28292	2	2	P1P2	0.276691	-5.00457	2	2	P1P2	0.928831	-3.06997	5	5	P1P2	0.586622	-1.01985	2	2	P1P2	0.599878	-3.78582	3	3	P1P2P1P2P1P2	0.231341	-5.73278	4	4	P1P2	0.0818681	-9.20713	5	5	P1P2	0.932406	-0.392028	4	4	P1P2	0.531156	-2.36551	3	3	P1P2	0.415205	-5.11065	4.33333	4.33333	P1P2P1P2P1P2	0.112009	-6.84429	4	4	P1P2	0.0101745	-10.4228	5	5	P1P2	0.943124	-2.97571	5	5	P1P2	0.0983723	-4.53314	4	4	P1P2	0.355102	-6.74761	4.66667	4.66667	P1P2P1P2P1P2
MID1IP1	0.553207	0.807644	4	4	P1P2	0.671687	-0.9973	4	4	P1P2	0.83616	-0.276981	5	5	P1P2	0.898692	0.893786	4	4	P1P2	0.687018	-0.155546	4.33333	4.33333	P1P2P1P2P1P2	0.688915	-3.36014	5	5	P1P2	0.245506	1.71057	3	3	P1P2	0.411264	1.70721	5	5	P1P2	0.414465	0.694284	3	3	P1P2	0.448562	0.0192143	4.33333	4.33333	P1P2P1P2P1P2	0.370033	1.90856	5	5	P1P2	0.563957	1.32749	4	4	P1P2	0.252676	1.54433	4	4	P1P2	0.651212	0.927494	3	3	P1P2	0.395555	1.59346	4.33333	4.33333	P1P2P1P2P1P2
MID2	0.526639	3.23989	5	5	P1P2	0.122565	8.92859	4	4	P1P2	0.43014	4.56469	5	5	P1P2	0.0633587	4.9969	4	4	P1P2	0.359781	5.57773	4.66667	4.66667	P1P2P1P2P1P2	0.295848	5.61592	4	4	P1P2	0.858446	-3.24643	3	3	P1P2	0.748104	0.0144004	4	4	P1P2	0.460086	0.321974	3	3	P1P2	0.634133	0.794631	3.66667	3.66667	P1P2P1P2P1P2	0.0521792	10.4027	5	5	P1P2	0.277274	5.07816	5	5	P1P2	0.275919	5.08787	5	5	P1P2	0.0398372	6.55173	5	5	P1P2	0.201791	6.85625	5	5	P1P2P1P2P1P2
MIDN	0.365006	-1.93264	5	5	P1	0.394892	4.41616	4	4	P1	0.144038	-4.73301	4	4	P1	0.460925	1.75024	4	4	P2	0.301312	-0.749832	4.33333	4.33333	P1P1P1	0.47607	-0.71436	4	4	P2	0.358832	-4.92624	4	4	P1	0.295781	-7.03983	5	5	P2	0.288063	-2.91076	4	4	P2	0.376894	-4.22681	4.33333	4.33333	P2P1P2	0.104999	-7.5026	4	4	P1	0.833616	0.828828	4	4	P2	0.345754	-2.49057	2	2	P1	0.167686	-3.27158	2	2	P1	0.428123	-3.05478	3.33333	3.33333	P1P2P1
MIEF1	0.597213	3.17213	4	4	P1P2	0.627508	-3.72942	5	5	P1P2	0.988547	0.0924038	5	5	P1P2	0.84753	0.382002	4	4	P1P2	0.737756	-0.154962	4.66667	4.66667	P1P2P1P2P1P2	0.622562	-4.44724	4	4	P1P2	0.988228	-2.41847	5	5	P1P2	0.412457	3.52838	5	5	P1P2	0.601199	-1.92519	4	4	P1P2	0.674415	-1.11244	4.66667	4.66667	P1P2P1P2P1P2	0.729867	-1.15039	5	5	P1P2	0.624292	-3.6223	4	4	P1P2	0.351039	3.67798	5	5	P1P2	0.710234	-0.548634	4	4	P1P2	0.568399	-0.364904	4.66667	4.66667	P1P2P1P2P1P2
MIEF2	0.370537	-2.81638	3	3	P1P2	0.628683	2.73169	4	4	P1P2	0.763079	2.53933	5	5	P1P2	0.347114	-2.4262	2	2	P1P2	0.587433	0.818215	4	4	P1P2P1P2P1P2	0.970221	-2.027	3	3	P1P2	0.0248514	7.36699	3	3	P1P2	0.0722454	10.496	4	4	P1P2	0.0208871	4.02052	2	2	P1P2	0.355772	5.27867	3.33333	3.33333	P1P2P1P2P1P2	0.317944	-1.11158	4	4	P1P2	0.012072	9.69592	4	4	P1P2	0.0277974	7.68721	3	3	P1P2	0.0729432	5.30377	1	1	P1P2	0.119271	5.42385	3.66667	3.66667	P1P2P1P2P1P2
MIEN1	0.997667	-0.174153	3	3	P1P2	0.592897	-1.21979	2	2	P1P2	0.5433	-1.44135	3	3	P1P2	0.848421	0.715002	1	1	P1P2	0.711288	-0.945097	2.66667	2.66667	P1P2P1P2P1P2	0.224394	-5.68681	4	4	P1P2	0.337137	4.1209	3	3	P1P2	0.988679	0.261572	3	3	P1P2	0.339226	0.887705	2	2	P1P2	0.516737	-0.43478	3.33333	3.33333	P1P2P1P2P1P2	0.193883	-4.64344	4	4	P1P2	0.431022	3.21415	3	3	P1P2	0.731111	-0.396411	3	3	P1P2	0.699924	-0.966296	3	3	P1P2	0.452006	-0.608567	3.33333	3.33333	P1P2P1P2P1P2
MIER1	0.31332	1.80282	5	5	P1	0.417818	0.39981	5	5	P2	0.165022	-4.5709	4	4	P2	0.153806	-3.00646	4	4	P2	0.29872	-0.789423	4.66667	4.66667	P1P2P2	0.0204434	3.15856	5	5	P2	0.270308	3.59172	5	5	P2	0.322133	1.48834	5	5	P1	0.0103081	3.09058	5	5	P2	0.204295	2.74621	5	5	P2P2P1	0.261711	0.788559	5	5	P2	0.60134	4.15608	5	5	P2	0.414085	-1.56407	4	4	P2	0.408178	0.94626	4	4	P2	0.425712	1.12686	4.66667	4.66667	P2P2P2
MIER2	0.250021	2.77767	5	5	P1P2	0.974253	2.5378	5	5	P1P2	0.515762	-2.93304	4	4	P1P2	0.772708	0.794945	4	4	P1P2	0.580012	0.794143	4.66667	4.66667	P1P2P1P2P1P2	0.98677	-3.54582	5	5	P1P2	0.888529	-3.87927	5	5	P1P2	0.584424	0.819593	4	4	P1P2	0.960242	-0.80821	4	4	P1P2	0.819908	-2.20183	4.66667	4.66667	P1P2P1P2P1P2	0.297503	0.822837	5	5	P1P2	0.887272	-2.11982	5	5	P1P2	0.867376	-2.07484	4	4	P1P2	0.779856	0.230022	4	4	P1P2	0.68405	-1.12394	4.66667	4.66667	P1P2P1P2P1P2
MIER3	0.951053	-2.54006	4	4	P1P2	0.205728	-5.03978	5	5	P1P2	0.698696	-2.51612	4	4	P1P2	0.509862	-1.8591	4	4	P1P2	0.618492	-3.36532	4.33333	4.33333	P1P2P1P2P1P2	0.588529	-2.14605	4	4	P1P2	0.169036	3.90813	5	5	P1P2	0.977051	0.121309	5	5	P1P2	0.325696	2.16988	4	4	P1P2	0.578206	0.627797	4.66667	4.66667	P1P2P1P2P1P2	0.693675	-0.916669	4	4	P1P2	0.895937	-2.33543	4	4	P1P2	0.634096	-2.80394	5	5	P1P2	0.840016	-0.115111	3	3	P1P2	0.741236	-2.01868	4.33333	4.33333	P1P2P1P2P1P2
MIF	0.495362	4.08552	5	5	P1P2	0.212549	5.18014	3	3	P1P2	0.314738	-4.52291	5	5	P1P2	0.297379	1.72484	3	3	P1P2	0.340883	1.58092	4.33333	4.33333	P1P2P1P2P1P2	0.651634	-2.7247	5	5	P1P2	0.820139	-1.77871	3	3	P1P2	0.0735538	7.30819	4	4	P1P2	0.643605	-1.6526	2	2	P1P2	0.515109	0.934926	4	4	P1P2P1P2P1P2	0.226926	1.82591	5	5	P1P2	0.381065	3.43498	4	4	P1P2	0.373787	3.41616	3	3	P1P2	0.538666	0.739395	3	3	P1P2	0.32726	2.89235	4	4	P1P2P1P2P1P2
MIF4GD	0.786019	-2.61575	4	4	P1P2	0.451036	-3.8489	4	4	P1P2	0.707149	-0.526306	3	3	P1P2	0.235914	-2.19789	3	3	P1P2	0.648068	-2.33032	3.66667	3.66667	P1P2P1P2P1P2	0.238323	-4.52769	5	5	P1P2	0.454541	0.844576	4	4	P1P2	0.984599	-1.7914	4	4	P1P2	0.838029	-0.614366	4	4	P1P2	0.559154	-1.82484	4.33333	4.33333	P1P2P1P2P1P2	0.18657	-6.69776	5	5	P1P2	0.805447	-2.62648	4	4	P1P2	0.718269	-2.32376	4	4	P1P2	0.353022	-2.62421	4	4	P1P2	0.570095	-3.88267	4.33333	4.33333	P1P2P1P2P1P2
MIIP	0.252009	-5.21422	2	2	P1P2	0.610761	1.8169	3	3	P1P2	0.585054	-2.87238	3	3	P1P2	0.390543	-2.46407	2	2	P1P2	0.482608	-2.0899	2.66667	2.66667	P1P2P1P2P1P2	0.954612	-2.03057	3	3	P1P2	0.31764	2.74467	3	3	P1P2	0.149142	4.29623	3	3	P1P2	0.190012	1.67011	3	3	P1P2	0.473798	1.67011	3	3	P1P2P1P2P1P2	0.194865	-4.71666	3	3	P1P2	0.11468	4.55748	3	3	P1P2	0.332712	1.61167	2	2	P1P2	0.521775	0.803675	2	2	P1P2	0.214086	0.484161	2.66667	2.66667	P1P2P1P2P1P2
MILR1	0.0519298	-7.71766	3	3	ENST00000603557.1,ENST00000605096.1	0.809976	2.73874	2	2	ENST00000603557.1,ENST00000605096.1	0.645788	1.42846	4	4	ENST00000603557.1,ENST00000605096.1	0.581796	-0.792376	2	2	ENST00000603557.1,ENST00000605096.1	0.502565	-1.18349	3	3	ENST00000603557.1,ENST00000605096.1ENST00000603557.1,ENST00000605096.1ENST00000603557.1,ENST00000605096.1	0.828222	-1.12483	5	5	ENST00000603557.1,ENST00000605096.1	0.0666922	-9.17218	5	5	ENST00000603557.1,ENST00000605096.1	0.685994	3.21512	5	5	ENST00000603557.1,ENST00000605096.1	0.368198	-3.75034	5	5	ENST00000603557.1,ENST00000605096.1	0.526969	-2.36063	5	5	ENST00000603557.1,ENST00000605096.1ENST00000603557.1,ENST00000605096.1ENST00000603557.1,ENST00000605096.1	0.0331905	-7.19311	4	4	ENST00000603557.1,ENST00000605096.1	0.180376	-8.17586	5	5	ENST00000603557.1,ENST00000605096.1	0.811256	-0.959523	4	4	ENST00000603557.1,ENST00000605096.1	0.0100692	-5.48733	3	3	ENST00000603557.1,ENST00000605096.1	0.341607	-5.44283	4.33333	4.33333	ENST00000603557.1,ENST00000605096.1ENST00000603557.1,ENST00000605096.1ENST00000603557.1,ENST00000605096.1
MINA	0.715149	0.901276	5	5	P1P2	0.442534	3.08518	5	5	P1P2	0.321957	-4.30593	5	5	P1P2	0.856025	1.00493	5	5	P1P2	0.493213	-0.106492	5	5	P1P2P1P2P1P2	0.622552	-2.83382	5	5	P1P2	0.631574	-2.58331	5	5	P1P2	0.426312	2.05367	5	5	P1P2	0.88698	-1.69558	5	5	P1P2	0.560146	-1.12115	5	5	P1P2P1P2P1P2	0.953389	-0.931079	5	5	P1P2	0.804077	0.354668	5	5	P1P2	0.826549	-1.83593	5	5	P1P2	0.898316	-0.852454	5	5	P1P2	0.861339	-0.804113	5	5	P1P2P1P2P1P2
MINK1	0.891089	3.24747	5	5	P1P2	0.325745	-3.70164	4	4	P1P2	0.592968	0.395603	4	4	P1P2	0.894525	0.401136	4	4	P1P2	0.603267	-0.0195219	4.33333	4.33333	P1P2P1P2P1P2	0.413252	-1.43135	5	5	P1P2	0.740044	0.806822	4	4	P1P2	0.661291	-0.610642	4	4	P1P2	0.949884	-0.335706	4	4	P1P2	0.604862	-0.411723	4.33333	4.33333	P1P2P1P2P1P2	0.374393	1.04075	4	4	P1P2	0.52413	-1.86018	4	4	P1P2	0.980448	-0.0415731	4	4	P1P2	0.967819	-0.597928	4	4	P1P2	0.626324	-0.286999	4	4	P1P2P1P2P1P2
MINOS1	0.799894	-2.05426	5	5	P1P2	0.39147	4.80702	5	5	P1P2	0.961587	1.00154	4	4	P1P2	0.982485	0.779754	4	4	P1P2	0.71765	1.25143	4.66667	4.66667	P1P2P1P2P1P2	0.612541	-0.322253	5	5	P1P2	0.804962	-1.23721	4	4	P1P2	0.82165	-4.01736	5	5	P1P2	0.986742	-1.63519	4	4	P1P2	0.746384	-1.85894	4.66667	4.66667	P1P2P1P2P1P2	0.841084	-2.78537	4	4	P1P2	0.300279	3.68898	5	5	P1P2	0.713682	-2.61117	5	5	P1P2	0.91265	-0.499902	4	4	P1P2	0.618348	-0.569185	4.66667	4.66667	P1P2P1P2P1P2
MINOS1-NBL1	0.0314511	7.51443	3	3	P1P2	0.224512	5.01454	2	2	P1P2	0.457695	4.761	4	4	P1P2	0.274508	3.10972	2	2	P1P2	0.237886	5.76333	3	3	P1P2P1P2P1P2	0.259784	-4.79442	2	2	P1P2	0.388944	-4.19574	2	2	P1P2	0.9241	-1.70919	3	3	P1P2	0.524699	-2.58948	2	2	P1P2	0.524276	-3.56645	2.33333	2.33333	P1P2P1P2P1P2	0.102283	5.12697	3	3	P1P2	0.614261	0.814715	2	2	P1P2	0.607589	3.07043	4	4	P1P2	0.569356	0.762654	2	2	P1P2	0.441378	3.00404	3	3	P1P2P1P2P1P2
MINPP1	0.834616	-0.756894	5	5	P1P2	0.194399	-3.37192	5	5	P1P2	0.144692	5.61989	4	4	P1P2	0.699891	0.647534	4	4	P1P2	0.391236	0.497024	4.66667	4.66667	P1P2P1P2P1P2	0.0860828	3.11591	5	5	P1P2	0.248071	1.65993	5	5	P1P2	0.340645	-5.19365	4	4	P1P2	0.890261	-0.659353	4	4	P1P2	0.224933	-0.139272	4.66667	4.66667	P1P2P1P2P1P2	0.213798	5.55582	5	5	P1P2	0.643653	-2.32312	4	4	P1P2	0.480799	1.17538	4	4	P1P2	0.662292	0.490512	4	4	P1P2	0.446083	1.46936	4.33333	4.33333	P1P2P1P2P1P2
MIOS	0.871	-3.05441	5	5	P1P2	0.815819	0.980863	3	3	P1P2	0.849563	0.335781	4	4	P1P2	0.52698	-1.22343	2	2	P1P2	0.845461	-0.579256	4	4	P1P2P1P2P1P2	0.78895	1.89739	5	5	P1P2	0.981663	-2.12102	4	4	P1P2	0.919595	-1.93462	5	5	P1P2	0.739139	-1.07904	4	4	P1P2	0.896736	-0.719414	4.66667	4.66667	P1P2P1P2P1P2	0.989419	-0.316625	5	5	P1P2	0.73534	-1.43328	4	4	P1P2	0.932584	-1.30887	5	5	P1P2	0.837959	-0.862853	4	4	P1P2	0.885781	-1.01959	4.66667	4.66667	P1P2P1P2P1P2
MIOX	0.978422	-0.351366	3	3	P1P2	0.179047	8.05801	4	4	P1P2	0.341484	-4.07111	3	3	P1P2	0.949113	0.55601	2	2	P1P2	0.499651	1.21184	3.33333	3.33333	P1P2P1P2P1P2	0.0441139	-7.58544	5	5	P1P2	0.472512	-6.92777	4	4	P1P2	0.758766	-2.47433	4	4	P1P2	0.485387	-2.3217	3	3	P1P2	0.425131	-5.66251	4.33333	4.33333	P1P2P1P2P1P2	0.113401	-7.51593	5	5	P1P2	0.49495	0.334409	5	5	P1P2	0.0684166	-6.57759	3	3	P1P2	0.496691	-1.39224	3	3	P1P2	0.225589	-4.58637	4.33333	4.33333	P1P2P1P2P1P2
MIP	0.479793	2.36139	2	2	P1P2	0.347316	-2.1003	2	2	P1P2	0.119143	5.66178	3	3	P1P2	0.818947	-0.480428	1	1	P1P2	0.315417	1.97429	2.33333	2.33333	P1P2P1P2P1P2	0.149238	-5.69109	4	4	P1P2	0.815927	-4.29531	4	4	P1P2	0.719201	0.771783	1	1	P1P2	0.628571	0.705196	1	1	P1P2	0.561455	-3.07154	3	3	P1P2P1P2P1P2	0.492292	-3.24014	4	4	P1P2	0.1077	-6.67248	4	4	P1P2	0.0671287	6.53332	3	3	P1P2	0.44919	0.790213	3	3	P1P2	0.222373	-1.12644	3.66667	3.66667	P1P2P1P2P1P2
MIPEP	0.190425	-6.68623	4	4	P1P2	0.0473821	8.08024	4	4	P1P2	0.400154	-3.21095	3	3	P1P2	0.564257	-0.860025	3	3	P1P2	0.212653	-0.605646	3.66667	3.66667	P1P2P1P2P1P2	0.968634	-2.10318	5	5	P1P2	0.0716092	-8.02574	4	4	P1P2	0.975267	0.434869	4	4	P1P2	0.853356	-0.525424	3	3	P1P2	0.671837	-3.23135	4.33333	4.33333	P1P2P1P2P1P2	0.173801	-6.48834	5	5	P1P2	0.881676	0.0334698	5	5	P1P2	0.461856	-2.43281	4	4	P1P2	0.621634	-1.7334	4	4	P1P2	0.505778	-2.96256	4.66667	4.66667	P1P2P1P2P1P2
MIPOL1	0.647286	-0.268102	4	4	P1P2	0.676703	1.73104	3	3	P1P2	0.826334	2.23184	4	4	P1P2	0.296406	2.2343	3	3	P1P2	0.716774	1.23159	3.66667	3.66667	P1P2P1P2P1P2	0.376676	-0.456606	5	5	P1P2	0.382083	-4.33045	3	3	P1P2	0.912896	-2.12274	4	4	P1P2	0.208417	-2.68223	3	3	P1P2	0.557218	-2.30326	4	4	P1P2P1P2P1P2	0.220755	2.28222	5	5	P1P2	0.471734	-3.26379	4	4	P1P2	0.927794	0.154695	4	4	P1P2	0.788558	-0.633031	4	4	P1P2	0.540094	-0.275625	4.33333	4.33333	P1P2P1P2P1P2
MIR205HG	0.74496	1.22638	3	3	P2	0.331079	7.46804	1	1	P2	0.111564	6.89624	2	2	P2	0	0	0	0	P2	0.395868	5.19689	2	2	P2P2P2	0.707546	-1.79283	3	3	P2	0.0991804	-8.27397	2	2	P2	0.269862	-4.02525	3	3	P2	0.319364	-2.64703	2	2	P2	0.358863	-4.69735	2.66667	2.66667	P2P2P2	0.397927	-5.3008	5	5	P1	0.475268	-4.17821	2	2	P2	0.373638	-3.76459	4	4	P1	0.408867	-1.90654	3	3	P1	0.415611	-4.41454	3.66667	3.66667	P1P2P1
MIS12	0	0	0	0	P1P2	0.406601	7.14855	1	1	P1P2	0.467862	2.59609	3	3	P1P2	0	0	0	0	P1P2	0.291488	3.24822	1.33333	1.33333	P1P2P1P2P1P2	0.04349	-7.97991	3	3	P1P2	0.0035208	-9.58444	5	5	P1P2	0.111257	-6.27933	3	3	P1P2	0.00579997	-7.11792	2	2	P1P2	0.0527559	-7.9479	3.66667	3.66667	P1P2P1P2P1P2	0.227244	-5.25568	3	3	P1P2	0.0666953	-8.82907	5	5	P1P2	0.228812	-3.62355	3	3	P1P2	0.0811489	-4.95329	2	2	P1P2	0.174251	-5.90277	3.66667	3.66667	P1P2P1P2P1P2
MIS18A	0.67105	1.12045	3	3	P1P2	0.992452	3.33954	5	5	P1P2	0.149669	6.69168	4	4	P1P2	0.897689	0.274264	3	3	P1P2	0.60439	3.71722	4	4	P1P2P1P2P1P2	0.568963	-5.33183	4	4	P1P2	0.762402	-1.75213	4	4	P1P2	0.338869	-5.22122	4	4	P1P2	0.261506	-3.92548	4	4	P1P2	0.556744	-4.10173	4	4	P1P2P1P2P1P2	0.952253	-2.3639	4	4	P1P2	0.830032	-1.40744	5	5	P1P2	0.244266	1.57217	4	4	P1P2	0.620631	-1.23033	4	4	P1P2	0.675517	-0.733058	4.33333	4.33333	P1P2P1P2P1P2
MIS18BP1	0.270632	-4.10949	3	3	P1P2	0.749579	1.69635	3	3	P1P2	0.815237	1.79679	4	4	P1P2	0.851323	0.56839	2	2	P1P2	0.611816	-0.205449	3.33333	3.33333	P1P2P1P2P1P2	0.620544	-6.37194	5	5	P1P2	0.116842	-8.84518	5	5	P1P2	0.10371	-8.02613	5	5	P1P2	0.0228151	-6.10477	5	5	P1P2	0.280365	-7.74775	5	5	P1P2P1P2P1P2	0.166762	-6.32381	5	5	P1P2	0.196003	-7.45892	5	5	P1P2	0.130665	-6.92681	5	5	P1P2	0.0273502	-6.27862	5	5	P1P2	0.164477	-6.90318	5	5	P1P2P1P2P1P2
MISP	0.295879	-7.54205	1	1	P1P2	0.0959601	10.2094	1	1	P1P2	0.0292409	9.31854	2	2	P1P2	0	0	0	0	P1P2	0.14036	3.99529	1.33333	1.33333	P1P2P1P2P1P2	0.518106	-4.1786	3	3	P1P2	0	0	0	0	P1P2	0.121295	-9.91955	1	1	P1P2	0	0	0	0	P1P2	0.213134	-4.69938	1.33333	1.33333	P1P2P1P2P1P2	0.273995	-5.11816	3	3	P1P2	0.149981	9.74347	1	1	P1P2	0.436856	4.58344	2	2	P1P2	0	0	0	0	P1P2	0.286944	3.06958	2	2	P1P2P1P2P1P2
MITD1	0.274576	3.60113	5	5	P1P2	0.792348	4.12237	4	4	P1P2	0.276023	-3.59844	4	4	P1P2	0.863286	-0.816783	3	3	P1P2	0.447649	1.37502	4.33333	4.33333	P1P2P1P2P1P2	0.450429	-0.343305	5	5	P1P2	0.278638	-7.73612	5	5	P1P2	0.363618	3.17734	5	5	P1P2	0.516561	-0.871765	5	5	P1P2	0.364228	-1.63403	5	5	P1P2P1P2P1P2	0.0518838	4.41159	4	4	P1P2	0.602751	-2.99324	5	5	P1P2	0.973982	2.67529	5	5	P1P2	0.225905	1.47723	4	4	P1P2	0.542872	1.36455	4.66667	4.66667	P1P2P1P2P1P2
MITF	0.0746062	-7.49709	5	5	P2	0.415822	7.10668	1	1	P2	0.259343	7.51383	4	4	P2	0.36	3.11866	1	1	P2	0.249924	2.37447	3.33333	3.33333	P2P2P2	0.0365546	6.97923	5	5	P2	0.0157599	-8.12472	5	5	P2	0.0515669	-8.48566	4	4	P2	0.0338826	-4.96069	4	4	P2	0.0346271	-3.21038	4.66667	4.66667	P2P2P2	0.548027	-2.92399	5	5	P1	0.0155644	-9.1334	5	5	P2	0.840071	-1.49732	5	5	P2	0.0932131	-5.14492	5	5	P2	0.467887	-4.51824	5	5	P1P2P2
MIXL1	0.66558	0.756964	4	4	P1P2	0.405941	-3.54791	3	3	P1P2	0.497873	-3.64015	5	5	P1P2	0.446895	-1.11707	3	3	P1P2	0.523131	-2.1437	4	4	P1P2P1P2P1P2	0.76871	0.0877884	4	4	P1P2	0.828765	-3.44171	4	4	P1P2	0.13293	6.52671	5	5	P1P2	0.444283	-0.016972	4	4	P1P2	0.576802	1.0576	4.33333	4.33333	P1P2P1P2P1P2	0.391162	1.85223	4	4	P1P2	0.293567	-6.09761	4	4	P1P2	0.374251	3.44183	4	4	P1P2	0.801658	-0.0581085	4	4	P1P2	0.352993	-0.267851	4	4	P1P2P1P2P1P2
MKI67	0.846949	-0.0292405	4	4	P1P2	0.213941	5.07605	2	2	P1P2	0.950218	-0.190991	4	4	P1P2	0.934737	0.334664	1	1	P1P2	0.670369	1.61861	3.33333	3.33333	P1P2P1P2P1P2	0.633308	-1.14373	5	5	P1P2	0.196398	-5.42901	2	2	P1P2	0.844641	1.02025	4	4	P1P2	0.878449	-1.05391	2	2	P1P2	0.558116	-1.85083	3.66667	3.66667	P1P2P1P2P1P2	0.469967	-0.643322	5	5	P1P2	0.911317	-0.357043	2	2	P1P2	0.887341	3.67196	5	5	P1P2	0.620348	0.529016	2	2	P1P2	0.756208	0.890534	4	4	P1P2P1P2P1P2
MKI67IP	0.310984	2.30183	4	4	P1P2	0.738219	2.44962	4	4	P1P2	0.765513	2.27813	5	5	P1P2	0.316326	2.4382	4	4	P1P2	0.604905	2.34319	4.33333	4.33333	P1P2P1P2P1P2	0.705034	-4.20771	5	5	P1P2	0.680292	-2.82735	5	5	P1P2	0.582168	1.57844	5	5	P1P2	0.827834	-1.42078	5	5	P1P2	0.655831	-1.81887	5	5	P1P2P1P2P1P2	0.466352	-1.19309	5	5	P1P2	0.830822	-0.927768	5	5	P1P2	0.361132	3.39977	5	5	P1P2	0.456231	1.22045	5	5	P1P2	0.552769	0.426304	5	5	P1P2P1P2P1P2
MKKS	0.595212	1.39991	5	5	P1P2	0.513843	3.81135	4	4	P1P2	0.419957	-1.92487	5	5	P1P2	0.72215	2.02469	4	4	P1P2	0.50967	1.09546	4.66667	4.66667	P1P2P1P2P1P2	0.216808	1.88335	4	4	P1P2	0.573592	-6.82863	5	5	P1P2	0.811089	-3.33597	5	5	P1P2	0.460181	-2.76042	4	4	P1P2	0.533829	-2.76042	4.66667	4.66667	P1P2P1P2P1P2	0.0926998	3.35706	5	5	P1P2	0.656675	-0.289473	5	5	P1P2	0.220158	-5.67912	5	5	P1P2	0.745011	-0.128815	5	5	P1P2	0.323178	-0.870512	5	5	P1P2P1P2P1P2
MKL1	0.927195	0.518343	3	3	P1P2	0.91327	-1.50687	4	4	P1P2	0.152535	-4.41891	3	3	P1P2	0	0	0	0	P1P2	0.664334	-1.80248	3.33333	3.33333	P1P2P1P2P1P2	0.535158	-1.72421	5	5	P1P2	0.663381	3.30899	5	5	P1P2	0.991132	-1.0725	4	4	P1P2	0.219441	-3.83913	4	4	P1P2	0.72989	0.170762	4.66667	4.66667	P1P2P1P2P1P2	0.847103	-2.53285	4	4	P1P2	0.980612	-2.75401	5	5	P1P2	0.242424	-5.94405	4	4	P1P2	0.181978	-4.26337	4	4	P1P2	0.690046	-3.74364	4.33333	4.33333	P1P2P1P2P1P2
MKL2	0.534799	1.1861	5	5	ENST00000318282.5	0.590891	-2.69735	5	5	ENST00000571589.1,ENST00000574045.1	0.187704	6.96042	5	5	ENST00000318282.5	0.158004	2.29124	3	3	ENST00000318282.5	0.437798	1.81639	5	5	ENST00000318282.5ENST00000571589.1,ENST00000574045.1ENST00000318282.5	0.40385	-0.81085	5	5	ENST00000318282.5	0.0883594	-9.15024	5	5	ENST00000318282.5	0.0775956	-7.62079	4	4	ENST00000318282.5	0.0541822	-4.54276	4	4	ENST00000318282.5	0.189935	-5.86063	4.66667	4.66667	ENST00000318282.5ENST00000318282.5ENST00000318282.5	0.243784	1.17605	5	5	ENST00000318282.5	0.0712545	-9.02615	5	5	ENST00000318282.5	0.91235	0.00110403	5	5	ENST00000571589.1,ENST00000574045.1	0.610462	-2.20779	5	5	ENST00000318282.5	0.40913	-2.61633	5	5	ENST00000318282.5ENST00000318282.5ENST00000571589.1,ENST00000574045.1
MKLN1	0.339608	-4.73829	4	4	P1P2	0.51988	3.04529	4	4	P1P2	0.677687	2.12675	4	4	P1P2	0.47474	1.97018	3	3	P1P2	0.512392	0.144583	4	4	P1P2P1P2P1P2	0.130111	4.19698	5	5	P1P2	0.526385	-3.98204	4	4	P1P2	0.867455	-0.57184	3	3	P1P2	0.844397	-0.180227	3	3	P1P2	0.507984	-0.118967	4	4	P1P2P1P2P1P2	0.892552	5.65159	5	5	P1P2	0.854886	-1.52962	4	4	P1P2	0.693707	2.24181	4	4	P1P2	0.655104	2.1667	4	4	P1P2	0.813715	2.12126	4.33333	4.33333	P1P2P1P2P1P2
MKNK1	0.476506	-3.60043	4	4	P1	0.730718	1.67861	4	4	P1	0.143386	6.00152	4	4	P2	0.443162	1.85127	3	3	P2	0.450204	1.3599	4	4	P1P1P2	0.182946	-6.07637	5	5	P2	0.503361	-2.83247	5	5	P2	0.0822279	-6.84315	4	4	P2	0.0304953	-5.61844	4	4	P2	0.256178	-5.25066	4.66667	4.66667	P2P2P2	0.26845	-6.74887	5	5	P1	0.673976	-3.04184	4	4	P2	0.246117	6.55233	4	4	P1	0.225331	-3.19743	4	4	P2	0.396181	-1.07946	4.33333	4.33333	P1P2P1
MKNK2	0.11767	6.28358	2	2	P2	0.132406	-7.09927	5	5	P1	0.0335898	7.96037	5	5	P1	0.884211	-0.204092	1	1	P2	0.0945554	2.38156	4	4	P2P1P1	0.0767819	-8.62478	4	4	P2	0.108482	5.11721	5	5	P1	0.713888	-3.42847	5	5	P2	0.155053	2.65472	2	2	P2	0.299717	-2.31201	4.66667	4.66667	P2P1P2	0.184937	-6.31393	5	5	P1	0.904902	-1.79659	4	4	P1	0.00902221	9.60224	5	5	P1	0.279498	1.10697	4	4	P1	0.366287	0.497238	4.66667	4.66667	P1P1P1
MKRN1	0.536395	0.425773	4	4	P1P2	0.0827309	-7.3382	5	5	P1P2	0.544822	4.39567	5	5	P1P2	0.701194	-0.685534	4	4	P1P2	0.387983	-0.838918	4.66667	4.66667	P1P2P1P2P1P2	0.838205	-3.94044	5	5	P1P2	0.292423	3.41415	5	5	P1P2	0.237128	2.75258	4	4	P1P2	0.0796483	1.57812	4	4	P1P2	0.455919	0.742096	4.66667	4.66667	P1P2P1P2P1P2	0.813993	-2.38038	5	5	P1P2	0.170082	-4.64031	4	4	P1P2	0.0242296	7.65939	5	5	P1P2	0.619628	0.306932	4	4	P1P2	0.336102	0.212903	4.66667	4.66667	P1P2P1P2P1P2
MKRN2	0.557373	-1.55323	5	5	P1P2	0.140159	5.77737	3	3	P1P2	0.553686	-3.38539	5	5	P1P2	0.878903	0.359245	3	3	P1P2	0.417072	0.279584	4.33333	4.33333	P1P2P1P2P1P2	0.482314	-1.70063	5	5	P1P2	0.566668	-3.68636	2	2	P1P2	0.0951235	7.11118	5	5	P1P2	0.577363	0.267704	2	2	P1P2	0.381368	0.574729	4	4	P1P2P1P2P1P2	0.682425	-4.48233	5	5	P1P2	0.341769	4.17283	4	4	P1P2	0.381857	3.78585	5	5	P1P2	0.156466	2.05587	4	4	P1P2	0.468683	1.15878	4.66667	4.66667	P1P2P1P2P1P2
MKRN3	0.940978	-1.27226	4	4	P1P2	0.801957	0.830258	4	4	P1P2	0.137465	8.17727	4	4	P1P2	0.612691	-1.01571	2	2	P1P2	0.6268	2.57842	4	4	P1P2P1P2P1P2	0.71845	-1.15431	5	5	P1P2	0.202989	-8.05294	5	5	P1P2	0.215025	-5.44573	3	3	P1P2	0.282137	-3.65811	3	3	P1P2	0.378821	-4.88433	4.33333	4.33333	P1P2P1P2P1P2	0.627122	-0.884291	5	5	P1P2	0.532141	-7.5766	5	5	P1P2	0.834317	1.91835	4	4	P1P2	0.492672	-1.78107	4	4	P1P2	0.664527	-2.18085	4.66667	4.66667	P1P2P1P2P1P2
MKS1	0.699946	-1.10014	4	4	P1P2	0.288061	-3.22007	4	4	P1P2	0.860761	1.35072	4	4	P1P2	0.0488814	-3.63182	3	3	P1P2	0.616256	-0.98983	4	4	P1P2P1P2P1P2	0.812382	-3.82021	5	5	P1P2	0.887988	-1.29757	4	4	P1P2	0.635215	-0.747365	4	4	P1P2	0.867463	-1.91814	3	3	P1P2	0.778528	-1.95505	4.33333	4.33333	P1P2P1P2P1P2	0.945255	-2.12019	4	4	P1P2	0.176617	-2.98388	5	5	P1P2	0.528835	0.417752	4	4	P1P2	0.104849	-3.24584	3	3	P1P2	0.550236	-1.56211	4.33333	4.33333	P1P2P1P2P1P2
MKX	0.235903	3.24945	4	4	P2	0.75708	-0.51781	4	4	P2	0.232246	-3.80321	5	5	P1	0.524691	-0.733206	3	3	P2	0.40841	-0.357189	4.33333	4.33333	P2P2P1	0.374818	1.30078	4	4	P2	0.308657	-5.34093	5	5	P2	0.411264	1.71649	5	5	P1	0.291532	1.40251	5	5	P1	0.364913	-0.774555	4.66667	4.66667	P2P2P1	0.039767	4.66162	4	4	P2	0.25933	-5.0702	5	5	P2	0.413561	-3.04031	3	3	P2	0.573213	0.674522	5	5	P1	0.237552	-1.14963	4	4	P2P2P2
MLANA	0.459981	-3.53832	2	2	P1	0.6278	1.36762	4	4	P1	0.303147	-7.81745	1	1	P1	0.131744	-2.97586	2	2	P2	0.463643	-3.32938	2.33333	2.33333	P1P1P1	0.861536	-0.180114	3	3	P2	0.127063	6.35446	4	4	P2	0.114634	6.17988	3	3	P2	0.0146797	4.60625	2	2	P2	0.367744	4.11807	3.33333	3.33333	P2P2P2	0.581797	-2.89176	3	3	P1	0.0594391	7.72642	4	4	P2	0.123633	-8.08505	2	2	P1	0.126191	2.78798	2	2	P2	0.254956	-1.08346	3	3	P1P2P1
MLC1	0.166553	-2.06281	4	4	P1P2	0.301251	2.99202	4	4	P1P2	0.239813	5.25827	5	5	P1P2	0.505313	1.25085	4	4	P1P2	0.235872	2.06249	4.33333	4.33333	P1P2P1P2P1P2	0.440127	0.691629	4	4	P1P2	0.636886	-1.7207	4	4	P1P2	0.58828	2.82835	5	5	P1P2	0.784277	-0.492621	4	4	P1P2	0.555098	0.59976	4.33333	4.33333	P1P2P1P2P1P2	0.482991	-0.23382	4	4	P1P2	0.102119	4.83817	4	4	P1P2	0.0993404	6.94785	5	5	P1P2	0.218796	3.81064	3	3	P1P2	0.22815	3.85073	4.33333	4.33333	P1P2P1P2P1P2
MLEC	0.521469	-2.44923	3	3	P1	0.501012	3.66475	3	3	P2	0.429402	1.38632	4	4	P2	0.866406	-0.25465	3	3	P1	0.483961	0.867281	3.33333	3.33333	P1P2P2	0.588158	0.150904	5	5	P2	0.232875	-7.3788	5	5	P2	0.150493	-7.32299	5	5	P1	0.18264	-5.07728	5	5	P1	0.323842	-4.85029	5	5	P2P2P1	0.213256	2.37088	5	5	P2	0.526837	-4.74437	5	5	P2	0.143726	-7.68029	5	5	P1	0.0943048	-4.51862	5	5	P1	0.294607	-3.35126	5	5	P2P2P1
MLF1	0.115865	5.63658	3	3	P1P2	0.318675	2.11334	5	5	P1P2	0.943591	0.496508	4	4	P1P2	0.202761	3.98736	2	2	P1P2	0.459377	2.74881	4	4	P1P2P1P2P1P2	0.0494544	-8.0083	4	4	P1P2	0.176963	-6.84784	4	4	P1P2	0.415162	1.74358	4	4	P1P2	0.0239375	-4.76388	3	3	P1P2	0.21386	-4.37085	4	4	P1P2P1P2P1P2	0.83771	-0.1029	5	5	P1P2	0.845856	-1.39532	5	5	P1P2	0.569547	3.66182	5	5	P1P2	0.489691	-2.04016	5	5	P1P2	0.751038	0.7212	5	5	P1P2P1P2P1P2
MLF1IP	0.0208627	-8.80296	4	4	P1P2	0.33815	5.17012	4	4	P1P2	0.0126341	-9.47256	5	5	P1P2	0.0294367	-4.7881	3	3	P1P2	0.123882	-4.36847	4.33333	4.33333	P1P2P1P2P1P2	0.204706	1.88862	5	5	P1P2	0.298896	3.51774	3	3	P1P2	0.0372326	8.65151	5	5	P1P2	0.0593941	4.65855	3	3	P1P2	0.180279	4.68596	4.33333	4.33333	P1P2P1P2P1P2	0.196725	-5.66283	4	4	P1P2	0.0258012	7.90984	4	4	P1P2	0.247769	-4.8618	2	2	P1P2	0.573201	-1.49357	2	2	P1P2	0.156765	-0.871597	3.33333	3.33333	P1P2P1P2P1P2
MLF2	0.69287	-2.68618	2	2	P1P2	0.132223	5.84601	3	3	P1P2	0.0911818	10.3308	1	1	P1P2	0	0	0	0	P1P2	0.305425	4.49689	2	2	P1P2P1P2P1P2	0.240555	-6.94548	4	4	P1P2	0.827681	-0.997317	2	2	P1P2	0.267418	-8.06526	1	1	P1P2	0	0	0	0	P1P2	0.445218	-5.33602	2.33333	2.33333	P1P2P1P2P1P2	0.0939495	-7.46883	4	4	P1P2	0.232863	2.94673	4	4	P1P2	0.968475	0.115121	2	2	P1P2	0.826026	0.32535	2	2	P1P2	0.431763	-1.46899	3.33333	3.33333	P1P2P1P2P1P2
MLH1	0.990085	-0.935449	3	3	P1P2	0.317455	-5.46004	2	2	P1P2	0.167709	3.93774	5	5	P1P2	0.32	3.45275	1	1	P1P2	0.491749	-0.819251	3.33333	3.33333	P1P2P1P2P1P2	0.271301	-2.56776	5	5	P1P2	0.363367	-8.78949	5	5	P1P2	0.765724	0.984046	3	3	P1P2	0.899638	-0.594463	3	3	P1P2	0.466797	-3.45774	4.33333	4.33333	P1P2P1P2P1P2	0.255716	-5.6536	4	4	P1P2	0.0625214	-9.58717	5	5	P1P2	0.0760253	6.90934	4	4	P1P2	0.909258	-0.0172356	3	3	P1P2	0.131421	-2.77714	4.33333	4.33333	P1P2P1P2P1P2
MLH3	0.040895	-7.12279	3	3	P1P2	0.0354827	-7.5763	3	3	P1P2	0.303874	4.71115	3	3	P1P2	0.195789	-4.05521	1	1	P1P2	0.126751	-3.32931	3	3	P1P2P1P2P1P2	0.876511	-2.63602	5	5	P1P2	0.931972	-1.83769	5	5	P1P2	0.584253	-3.17366	2	2	P1P2	0.0901811	-4.22066	2	2	P1P2	0.797579	-2.54912	4	4	P1P2P1P2P1P2	0.099776	-6.40447	3	3	P1P2	0.0493756	-8.25472	4	4	P1P2	0.322756	3.29419	3	3	P1P2	0.0427941	-4.96955	2	2	P1P2	0.157303	-3.78833	3.33333	3.33333	P1P2P1P2P1P2
MLIP	0.918848	-3.10007	4	4	P1P2	0.191856	-4.09867	4	4	P1P2	0.62039	-0.839568	4	4	P1P2	0.122369	-2.80537	4	4	P1P2	0.577031	-2.67944	4	4	P1P2P1P2P1P2	0.686794	0.529935	4	4	P1P2	0.196215	4.4084	4	4	P1P2	0.408497	1.74061	4	4	P1P2	0.237148	1.98399	4	4	P1P2	0.430502	2.22631	4	4	P1P2P1P2P1P2	0.782306	-1.89886	4	4	P1P2	0.962517	0.104605	4	4	P1P2	0.750896	0.777143	4	4	P1P2	0.971205	0.407446	4	4	P1P2	0.831906	-0.339037	4	4	P1P2P1P2P1P2
MLKL	0.973369	3.98066	5	5	P1P2	0.242731	2.89933	4	4	P1P2	0.0463653	8.17539	5	5	P1P2	0.337852	3.07225	4	4	P1P2	0.420822	5.01846	4.66667	4.66667	P1P2P1P2P1P2	0.992062	-4.62586	5	5	P1P2	0.0947686	-8.60608	4	4	P1P2	0.182879	-5.14152	4	4	P1P2	0.153917	-3.30086	3	3	P1P2	0.423236	-6.12449	4.33333	4.33333	P1P2P1P2P1P2	0.891775	-2.53104	5	5	P1P2	0.520081	-3.43185	4	4	P1P2	0.278171	3.80955	5	5	P1P2	0.833539	-1.10207	4	4	P1P2	0.563342	-0.717779	4.66667	4.66667	P1P2P1P2P1P2
MLLT1	0.153397	-5.57266	3	3	P1P2	0.512186	-2.07699	1	1	P1P2	0.0616492	-7.35526	4	4	P1P2	0.467368	-2.31182	1	1	P1P2	0.242411	-5.00163	2.66667	2.66667	P1P2P1P2P1P2	0.486161	-2.16017	5	5	P1P2	0.0544803	-9.16875	4	4	P1P2	0.102059	3.50847	4	4	P1P2	0.628886	-0.233301	3	3	P1P2	0.214234	-2.60682	4.33333	4.33333	P1P2P1P2P1P2	0.252608	-4.06217	3	3	P1P2	0.0107127	-10.1645	4	4	P1P2	0.814794	-4.32336	4	4	P1P2	0.667972	-2.06006	2	2	P1P2	0.359372	-6.18334	3.66667	3.66667	P1P2P1P2P1P2
MLLT10	0.974924	-0.257997	3	3	P1P2	0.541603	3.72913	2	2	P1P2	0.936022	-3.49643	4	4	P1P2	0.282278	2.26236	2	2	P1P2	0.817517	-0.00843083	3	3	P1P2P1P2P1P2	0.838514	-0.154641	3	3	P1P2	0.996673	0.463804	2	2	P1P2	0.305363	4.54372	3	3	P1P2	0.588745	0.85572	1	1	P1P2	0.713517	1.61763	2.66667	2.66667	P1P2P1P2P1P2	0.975197	-0.112873	3	3	P1P2	0.258225	4.18885	2	2	P1P2	0.275868	5.12667	2	2	P1P2	0.378287	2.37851	1	1	P1P2	0.503097	3.06755	2.33333	2.33333	P1P2P1P2P1P2
MLLT11	0.0587231	-8.34557	4	4	P1P2	0.408164	5.02183	4	4	P1P2	0.0288472	-10.3375	5	5	P1P2	0.285838	-2.47201	3	3	P1P2	0.165245	-4.55375	4.33333	4.33333	P1P2P1P2P1P2	0.361286	1.05668	4	4	P1P2	0.833063	4.03302	5	5	P1P2	0.226775	3.20029	5	5	P1P2	0.972912	-0.383009	4	4	P1P2	0.473708	2.76333	4.66667	4.66667	P1P2P1P2P1P2	0.140814	-6.61633	4	4	P1P2	0.574141	2.86212	5	5	P1P2	0.182494	-5.538	3	3	P1P2	0.126581	-2.99801	3	3	P1P2	0.29915	-3.09741	4	4	P1P2P1P2P1P2
MLLT3	0.349297	3.50338	4	4	P1P2	0.138709	-6.70238	4	4	P1P2	0.990668	-2.87562	5	5	P1P2	0.786179	-0.939834	4	4	P1P2	0.492891	-2.02487	4.33333	4.33333	P1P2P1P2P1P2	0.450429	-7.52142	5	5	P1P2	0.158806	5.86275	4	4	P1P2	0.923748	-2.70089	5	5	P1P2	0.827885	-1.10912	4	4	P1P2	0.510994	-1.45318	4.66667	4.66667	P1P2P1P2P1P2	0.840013	-1.28272	5	5	P1P2	0.90836	-0.0353879	3	3	P1P2	0.670087	-2.66282	5	5	P1P2	0.850039	-0.490301	3	3	P1P2	0.806153	-1.32698	4.33333	4.33333	P1P2P1P2P1P2
MLLT4	0.162874	-5.39332	3	3	P1P2	0.492415	-4.44039	4	4	P1P2	0.027046	-7.99113	3	3	P1P2	0.136842	-5.16841	1	1	P1P2	0.227445	-5.94161	3.33333	3.33333	P1P2P1P2P1P2	0.842279	-4.98298	5	5	P1P2	0.239235	5.38932	4	4	P1P2	0.642704	-2.01978	5	5	P1P2	0.556478	-0.71745	4	4	P1P2	0.574739	-0.537814	4.66667	4.66667	P1P2P1P2P1P2	0.174892	-6.13774	5	5	P1P2	0.801067	4.46669	4	4	P1P2	0.00987641	-9.7088	4	4	P1P2	0.0807194	-4.2862	3	3	P1P2	0.328612	-3.79328	4.33333	4.33333	P1P2P1P2P1P2
MLLT6	0.996427	0.174409	2	2	P1P2	0.559386	-1.49148	3	3	P1P2	0.596435	-1.52857	3	3	P1P2	0.174737	-4.34425	1	1	P1P2	0.717416	-0.948546	2.66667	2.66667	P1P2P1P2P1P2	0.230104	-5.90927	4	4	P1P2	0.719275	0.696767	3	3	P1P2	0.556187	-2.61789	3	3	P1P2	0.902165	-1.31671	1	1	P1P2	0.501855	-2.61013	3.33333	3.33333	P1P2P1P2P1P2	0.494024	-5.01737	4	4	P1P2	0.762033	-0.798797	3	3	P1P2	0.163215	-4.08651	3	3	P1P2	0.150975	-5.41865	1	1	P1P2	0.473091	-3.30089	3.33333	3.33333	P1P2P1P2P1P2
MLN	0.712802	0.992674	2	2	P1P2	0.924914	0.201473	2	2	P1P2	0.761978	-0.676149	3	3	P1P2	0.873684	-0.250971	1	1	P1P2	0.799898	0.172666	2.33333	2.33333	P1P2P1P2P1P2	0.859613	-2.39102	3	3	P1P2	0.573561	3.54903	4	4	P1P2	0.275814	-3.27494	4	4	P1P2	0.275325	2.52067	1	1	P1P2	0.569663	-0.705641	3.66667	3.66667	P1P2P1P2P1P2	0.996456	-0.606037	3	3	P1P2	0.772757	3.06149	4	4	P1P2	0.180267	-3.96327	4	4	P1P2	0.0875491	3.03502	2	2	P1P2	0.649827	-0.502608	3.66667	3.66667	P1P2P1P2P1P2
MLNR	0.417474	-7.57853	5	5	P1P2	0.164854	-5.93523	3	3	P1P2	0.698696	2.73647	4	4	P1P2	0.764359	-1.3287	2	2	P1P2	0.427008	-3.59243	4	4	P1P2P1P2P1P2	0.0792922	4.56897	5	5	P1P2	0.0950848	3.24168	3	3	P1P2	0.781574	-2.43676	4	4	P1P2	0.966533	-0.757062	2	2	P1P2	0.31865	1.7913	4	4	P1P2P1P2P1P2	0.819808	-0.718099	3	3	P1P2	0.688964	-2.69763	3	3	P1P2	0.732806	1.02642	4	4	P1P2	0.66654	-1.12028	3	3	P1P2	0.747193	-0.796437	3.33333	3.33333	P1P2P1P2P1P2
MLPH	0.357862	0.63649	5	5	P1P2	0.409553	4.74901	5	5	P1P2	0.10906	-6.83592	4	4	P1P2	0.438448	-1.02699	4	4	P1P2	0.292158	-0.483474	4.66667	4.66667	P1P2P1P2P1P2	0.985259	-0.842398	5	5	P1P2	0.714383	-0.734209	4	4	P1P2	0.578228	-0.880897	5	5	P1P2	0.546749	0.0313282	4	4	P1P2	0.75929	-0.819168	4.66667	4.66667	P1P2P1P2P1P2	0.467556	1.73167	5	5	P1P2	0.0787848	4.25076	5	5	P1P2	0.137818	-8.63112	5	5	P1P2	0.899323	-1.04475	5	5	P1P2	0.228053	-0.882895	5	5	P1P2P1P2P1P2
MLST8	0.738756	-1.32926	4	4	P1P2	0.701833	-1.06768	5	5	P1P2	0.411428	1.81417	5	5	P1P2	0.802428	-0.541807	4	4	P1P2	0.617339	-0.194256	4.66667	4.66667	P1P2P1P2P1P2	0.77803	-0.528596	5	5	P1P2	0.891028	-2.05467	5	5	P1P2	0.230335	5.90759	2	2	P1P2	0.744475	-0.239361	2	2	P1P2	0.633131	1.10811	4	4	P1P2P1P2P1P2	0.933018	-1.94139	4	4	P1P2	0.680261	-2.1182	5	5	P1P2	0.0111504	11.2822	4	4	P1P2	0.273356	1.32156	3	3	P1P2	0.541477	2.40755	4.33333	4.33333	P1P2P1P2P1P2
MLX	0.100813	5.97469	4	4	P1P2	0.531622	-1.923	1	1	P1P2	0.492633	2.59084	3	3	P1P2	0.675789	-0.945103	1	1	P1P2	0.375023	2.21418	2.66667	2.66667	P1P2P1P2P1P2	0.664332	-1.34994	4	4	P1P2	0.0360682	-10.1292	5	5	P1P2	0.877733	-2.21544	4	4	P1P2	0.405642	-3.14658	3	3	P1P2	0.526044	-4.56486	4.33333	4.33333	P1P2P1P2P1P2	0.391109	5.56255	5	5	P1P2	0.0316642	-9.23939	5	5	P1P2	0.421947	0.00996564	4	4	P1P2	0.56747	-1.38834	4	4	P1P2	0.281573	-1.22229	4.66667	4.66667	P1P2P1P2P1P2
MLXIP	0.306833	4.95423	2	2	P1P2	0.930072	-3.43441	4	4	P1P2	0.324561	-3.35745	5	5	P1P2	0.872814	-0.144269	2	2	P1P2	0.520489	-0.612543	3.66667	3.66667	P1P2P1P2P1P2	0.0838317	-9.26647	4	4	P1P2	0.12841	4.77157	2	2	P1P2	0.962873	0.490752	5	5	P1P2	0.639446	-1.71913	2	2	P1P2	0.391705	-1.33472	3.66667	3.66667	P1P2P1P2P1P2	0.449389	-3.87771	4	4	P1P2	0.387967	1.8428	3	3	P1P2	0.209268	-5.83455	4	4	P1P2	0.789454	-1.3519	2	2	P1P2	0.348875	-2.62315	3.66667	3.66667	P1P2P1P2P1P2
MLXIPL	0.29652	3.68421	5	5	P1P2	0.833872	1.24857	4	4	P1P2	0.936017	0.263519	5	5	P1P2	0.443747	1.7321	4	4	P1P2	0.688803	1.7321	4.66667	4.66667	P1P2P1P2P1P2	0.7744	-2.08383	5	5	P1P2	0.647397	-4.77293	5	5	P1P2	0.921256	0.766329	5	5	P1P2	0.823784	-1.30688	5	5	P1P2	0.781017	-2.03015	5	5	P1P2P1P2P1P2	0.20279	3.54457	5	5	P1P2	0.471574	-4.79601	5	5	P1P2	0.555265	0.619757	4	4	P1P2	0.764694	0.266601	4	4	P1P2	0.409876	-0.210563	4.66667	4.66667	P1P2P1P2P1P2
MLYCD	0.039412	7.07441	4	4	P1P2	0.852854	-0.292187	3	3	P1P2	0.838396	0.998678	4	4	P1P2	0.568416	1.15138	3	3	P1P2	0.576887	2.59363	3.66667	3.66667	P1P2P1P2P1P2	0.970144	-1.65615	5	5	P1P2	0.774377	-4.52023	5	5	P1P2	0.206647	5.06903	3	3	P1P2	0.109857	2.78289	3	3	P1P2	0.65039	-0.369116	4.33333	4.33333	P1P2P1P2P1P2	0.155175	4.30922	5	5	P1P2	0.639206	-4.48288	5	5	P1P2	0.0874471	6.8915	3	3	P1P2	0.0740008	3.04251	3	3	P1P2	0.293943	2.23928	4.33333	4.33333	P1P2P1P2P1P2
MMAA	0.478347	3.13069	5	5	P1P2	0.906146	-0.0161829	3	3	P1P2	0.647138	-0.984383	5	5	P1P2	0.575374	1.38399	3	3	P1P2	0.67721	0.71004	4.33333	4.33333	P1P2P1P2P1P2	0.329326	-4.18937	5	5	P1P2	0.575168	-4.81676	4	4	P1P2	0.192625	3.49314	5	5	P1P2	0.523722	-2.10902	4	4	P1P2	0.365706	-1.83766	4.66667	4.66667	P1P2P1P2P1P2	0.936187	-2.00341	5	5	P1P2	0.334346	-4.98398	4	4	P1P2	0.353182	3.46538	4	4	P1P2	0.784038	-0.101772	3	3	P1P2	0.541238	-1.174	4.33333	4.33333	P1P2P1P2P1P2
MMAB	0.42466	2.00852	5	5	P1P2	0.99112	0.718189	5	5	P1P2	0.978654	-0.374803	4	4	P1P2	0.545774	0.188381	4	4	P1P2	0.798145	0.783969	4.66667	4.66667	P1P2P1P2P1P2	0.402211	1.11052	4	4	P1P2	0.076292	3.8804	5	5	P1P2	0.676023	-5.12915	5	5	P1P2	0.514265	0.261513	4	4	P1P2	0.384842	-0.046076	4.66667	4.66667	P1P2P1P2P1P2	0.136545	4.16795	5	5	P1P2	0.110313	4.54647	5	5	P1P2	0.685004	-5.63103	5	5	P1P2	0.373253	2.09329	5	5	P1P2	0.310621	1.0278	5	5	P1P2P1P2P1P2
MMACHC	0.237198	-4.98722	3	3	P1P2	0.0171306	-9.65015	5	5	P1P2	0.548359	2.41499	5	5	P1P2	0.0903686	-3.17492	3	3	P1P2	0.267563	-4.07412	4.33333	4.33333	P1P2P1P2P1P2	0.782512	-0.800673	4	4	P1P2	0.153899	7.41792	5	5	P1P2	0.0303462	7.54844	3	3	P1P2	0.532249	0.813189	2	2	P1P2	0.322252	4.7219	4	4	P1P2P1P2P1P2	0.258484	-6.69515	4	4	P1P2	0.121448	-4.73433	3	3	P1P2	0.00913623	10.2287	4	4	P1P2	0.968876	-0.345337	2	2	P1P2	0.129689	-0.400267	3.66667	3.66667	P1P2P1P2P1P2
MMADHC	0.787966	-1.70423	4	4	P1P2	0.0136536	10.2336	5	5	P1P2	0.828187	-2.89449	4	4	P1P2	0.681854	1.23649	3	3	P1P2	0.543269	1.87831	4.33333	4.33333	P1P2P1P2P1P2	0.199015	4.62396	5	5	P1P2	0.820506	-3.93598	4	4	P1P2	0.827282	-1.70152	4	4	P1P2	0.951364	-0.760802	3	3	P1P2	0.615601	-0.337845	4.33333	4.33333	P1P2P1P2P1P2	0.629213	6.40418	5	5	P1P2	0.0213623	5.5666	5	5	P1P2	0.44232	-1.73583	4	4	P1P2	0.389564	2.43131	4	4	P1P2	0.364299	3.41165	4.66667	4.66667	P1P2P1P2P1P2
MMD	0.307371	2.92596	4	4	P1P2	0.261806	7.25809	4	4	P1P2	0.673743	0.714659	3	3	P1P2	0.715497	-0.386837	2	2	P1P2	0.414307	3.6329	3.66667	3.66667	P1P2P1P2P1P2	0.784954	-3.86392	4	4	P1P2	0.517956	-5.90495	4	4	P1P2	0.47762	-3.59415	4	4	P1P2	0.421399	-1.99496	3	3	P1P2	0.59351	-4.45434	4	4	P1P2P1P2P1P2	0.667901	1.2929	4	4	P1P2	0.245483	1.40229	5	5	P1P2	0.507432	-2.81466	4	4	P1P2	0.769017	-0.331606	4	4	P1P2	0.473605	-0.0398256	4.33333	4.33333	P1P2P1P2P1P2
MMD2	0.651972	-1.68946	3	3	P1P2	0.501012	3.3078	3	3	P1P2	0.111531	5.81899	3	3	P1P2	0.81864	-0.747633	2	2	P1P2	0.421505	2.47911	3	3	P1P2P1P2P1P2	0.834304	0.336883	2	2	P1P2	0.291414	-5.67552	2	2	P1P2	0.165213	9.88593	1	1	P1P2	0.311688	2.14459	1	1	P1P2	0.43031	1.51576	1.66667	1.66667	P1P2P1P2P1P2	0.674912	-0.655965	3	3	P1P2	0.915621	0.0334781	3	3	P1P2	0.0174124	9.72928	3	3	P1P2	0.737603	-0.915177	2	2	P1P2	0.535982	3.0356	3	3	P1P2P1P2P1P2
MME	0.280937	4.12592	3	3	P1P2	0.881263	2.33229	4	4	P1P2	0.0616492	-7.89736	4	4	P1P2	0.740203	-0.263859	3	3	P1P2	0.40795	-0.479716	3.66667	3.66667	P1P2P1P2P1P2	0.755788	-4.27922	4	4	P1P2	0.515669	-4.23521	4	4	P1P2	0.405335	1.20207	5	5	P1P2	0.942983	-1.38523	4	4	P1P2	0.558931	-2.43745	4.33333	4.33333	P1P2P1P2P1P2	0.389949	1.21017	4	4	P1P2	0.561665	-1.907	4	4	P1P2	0.132122	-6.15165	4	4	P1P2	0.716791	-1.16336	3	3	P1P2	0.361245	-2.28283	4	4	P1P2P1P2P1P2
MMEL1	0.976077	-1.25878	5	5	ENST00000378412.3	0.466127	-1.53344	4	4	ENST00000378412.3	0.961414	-1.26764	5	5	ENST00000378412.3	0.776742	-1.11521	4	4	ENST00000378412.3	0.801206	-1.35329	4.66667	4.66667	ENST00000378412.3ENST00000378412.3ENST00000378412.3	0.25375	2.88854	5	5	ENST00000378412.3	0.151615	5.1852	4	4	ENST00000378412.3	0.786045	1.48238	5	5	ENST00000378412.3	0.22583	2.49741	4	4	ENST00000378412.3	0.397137	3.18537	4.66667	4.66667	ENST00000378412.3ENST00000378412.3ENST00000378412.3	0.288485	2.18359	5	5	ENST00000378412.3	0.224545	3.64768	4	4	ENST00000378412.3	0.768254	-0.107385	4	4	ENST00000378412.3	0.411749	1.00662	3	3	ENST00000378412.3	0.427095	1.90796	4.33333	4.33333	ENST00000378412.3ENST00000378412.3ENST00000378412.3
MMGT1	0.151755	-7.50092	4	4	P1P2	0.538993	-0.137899	5	5	P1P2	0.495853	4.15611	5	5	P1P2	0.580381	0.202587	4	4	P1P2	0.395534	-1.1609	4.66667	4.66667	P1P2P1P2P1P2	0.816795	-1.55326	5	5	P1P2	0.17247	4.10996	4	4	P1P2	0.261637	3.25047	4	4	P1P2	0.0154778	2.9275	3	3	P1P2	0.416968	1.93572	4.33333	4.33333	P1P2P1P2P1P2	0.290722	-5.31267	5	5	P1P2	0.356304	2.74105	5	5	P1P2	0.0749849	8.90602	5	5	P1P2	0.266208	1.68769	5	5	P1P2	0.240671	2.11147	5	5	P1P2P1P2P1P2
MMP1	0.405313	0.520347	4	4	P1P2	0.149672	5.66298	3	3	P1P2	0.659876	-0.741016	2	2	P1P2	0	0	0	0	P1P2	0.404954	1.8141	3	3	P1P2P1P2P1P2	0.448725	1.2241	5	5	P1P2	0.401656	-2.98021	3	3	P1P2	0.312107	3.00887	3	3	P1P2	0.31342	-4.22943	1	1	P1P2	0.387496	0.417587	3.66667	3.66667	P1P2P1P2P1P2	0.282724	3.93897	5	5	P1P2	0.609039	2.67868	3	3	P1P2	0.389912	3.32559	3	3	P1P2	0.719254	0.872701	1	1	P1P2	0.427225	3.31441	3.66667	3.66667	P1P2P1P2P1P2
MMP10	0.199528	-5.09477	3	3	P1P2	0.500555	-1.55101	3	3	P1P2	0.401505	-4.69254	2	2	P1P2	0.711942	-1.64878	2	2	P1P2	0.367196	-3.77944	2.66667	2.66667	P1P2P1P2P1P2	0.531268	0.794665	3	3	P1P2	0.444184	2.14669	3	3	P1P2	0.218545	-3.67796	3	3	P1P2	0.873886	-0.245534	3	3	P1P2	0.397999	-0.245534	3	3	P1P2P1P2P1P2	0.327549	-3.62883	3	3	P1P2	0.744649	0.591826	3	3	P1P2	0.0832625	-6.4676	3	3	P1P2	0.272614	-3.1682	3	3	P1P2	0.385154	-3.1682	3	3	P1P2P1P2P1P2
MMP11	0.865824	-1.25861	4	4	P1P2	0.652684	-1.61807	3	3	P1P2	0.491487	3.85364	4	4	P1P2	0.838386	0.439742	3	3	P1P2	0.669998	0.325655	3.66667	3.66667	P1P2P1P2P1P2	0.20107	4.25499	4	4	P1P2	0.395939	-2.64857	5	5	P1P2	0.349143	1.60962	2	2	P1P2	0.517204	0.380096	2	2	P1P2	0.315384	1.07201	3.66667	3.66667	P1P2P1P2P1P2	0.166394	3.08372	3	3	P1P2	0.278171	-3.59382	5	5	P1P2	0.25032	4.38357	4	4	P1P2	0.355403	2.18125	3	3	P1P2	0.231628	1.29116	4	4	P1P2P1P2P1P2
MMP12	0.842967	0.614297	3	3	P1P2	0.0825555	-9.10977	2	2	P1P2	0.0144004	-9.93442	3	3	P1P2	0.0147368	-9.35409	1	1	P1P2	0.313308	-6.1433	2.66667	2.66667	P1P2P1P2P1P2	0.210802	5.78581	2	2	P1P2	0.254247	5.19062	2	2	P1P2	0.679725	2.46977	3	3	P1P2	0.0242424	7.03635	1	1	P1P2	0.381592	4.48207	2.33333	2.33333	P1P2P1P2P1P2	0.0749201	6.20076	2	2	P1P2	0.209129	-8.79127	1	1	P1P2	0.0169314	-11.2206	2	2	P1P2	0	0	0	0	P1P2	0.100327	-4.6037	1.66667	1.66667	P1P2P1P2P1P2
MMP13	0.046291	-9.02337	2	2	P1P2	0.00627054	9.58068	3	3	P1P2	0.226743	-5.74746	3	3	P1P2	0	0	0	0	P1P2	0.0931014	-1.73005	2.66667	2.66667	P1P2P1P2P1P2	0.244914	2.70733	3	3	P1P2	0.430607	-6.89546	1	1	P1P2	0.884195	0.844554	4	4	P1P2	0.836364	-1.5059	1	1	P1P2	0.519905	-1.11452	2.66667	2.66667	P1P2P1P2P1P2	0.237055	-5.79033	2	2	P1P2	0.0511408	5.79696	3	3	P1P2	0.220649	-3.4861	4	4	P1P2	0	0	0	0	P1P2	0.169615	-1.15983	3	3	P1P2P1P2P1P2
MMP14	0.311286	2.75675	4	4	P1P2	0.267135	5.24166	4	4	P1P2	0.839977	0.0271449	3	3	P1P2	0.437921	2.50565	2	2	P1P2	0.472799	2.67519	3.66667	3.66667	P1P2P1P2P1P2	0.469536	2.48397	4	4	P1P2	0.108714	-7.47765	5	5	P1P2	0.131318	-7.91999	5	5	P1P2	0.110658	-3.33218	4	4	P1P2	0.236523	-4.30455	4.66667	4.66667	P1P2P1P2P1P2	0.057383	4.68245	3	3	P1P2	0.479088	-3.16795	5	5	P1P2	0.0865657	-8.73453	5	5	P1P2	0.963781	-0.357526	3	3	P1P2	0.207679	-2.40668	4.33333	4.33333	P1P2P1P2P1P2
MMP15	0.943999	-1.93049	4	4	P1P2	0.177916	-3.21302	5	5	P1P2	0.757411	2.09677	5	5	P1P2	0.832433	-2.02872	4	4	P1P2	0.626442	-1.01558	4.66667	4.66667	P1P2P1P2P1P2	0.362123	3.23531	4	4	P1P2	0.697365	-1.41973	5	5	P1P2	0.457984	5.25156	5	5	P1P2	0.0273686	2.65413	4	4	P1P2	0.505824	2.35572	4.66667	4.66667	P1P2P1P2P1P2	0.825223	-1.11722	4	4	P1P2	0.107409	-6.49406	5	5	P1P2	0.158067	7.64711	5	5	P1P2	0.822512	0.177708	4	4	P1P2	0.363566	0.0119442	4.66667	4.66667	P1P2P1P2P1P2
MMP16	0.161	-5.59425	4	4	P1P2	0.633109	2.08358	3	3	P1P2	0.0999198	-5.14304	4	4	P1P2	0.164919	-2.62071	2	2	P1P2	0.29801	-2.88457	3.66667	3.66667	P1P2P1P2P1P2	0.0491483	5.78637	4	4	P1P2	0.432918	1.92447	3	3	P1P2	0.735725	0.157749	4	4	P1P2	0.239582	1.86166	3	3	P1P2	0.405931	2.62286	3.66667	3.66667	P1P2P1P2P1P2	0.633097	-0.434401	4	4	P1P2	0.234642	3.84771	4	4	P1P2	0.204348	-5.5287	4	4	P1P2	0.979027	-1.69809	3	3	P1P2	0.357362	-0.705131	4	4	P1P2P1P2P1P2
MMP17	0.592079	3.06608	5	5	P1P2	0.270065	-3.72687	5	5	P1P2	0.206832	-4.30441	4	4	P1P2	0.0575776	-3.0181	4	4	P1P2	0.356326	-1.65507	4.66667	4.66667	P1P2P1P2P1P2	0.675914	0.249294	4	4	P1P2	0.238284	3.8881	5	5	P1P2	0.141247	2.64502	4	4	P1P2	0.132359	1.3298	4	4	P1P2	0.351815	2.2608	4.33333	4.33333	P1P2P1P2P1P2	0.369509	3.31028	5	5	P1P2	0.902489	-0.130657	5	5	P1P2	0.930512	-1.79323	4	4	P1P2	0.594782	-1.08821	4	4	P1P2	0.73417	0.462131	4.66667	4.66667	P1P2P1P2P1P2
MMP19	0	0	0	0	P1P2	0.916523	0.147737	2	2	P1P2	0.0622235	7.66265	3	3	P1P2	0	0	0	0	P1P2	0.326249	2.60346	1.66667	1.66667	P1P2P1P2P1P2	0.00388801	-9.99608	4	4	P1P2	0.465537	-4.04024	2	2	P1P2	0.374077	-7.02426	1	1	P1P2	0	0	0	0	P1P2	0.281167	-7.02019	2.33333	2.33333	P1P2P1P2P1P2	0.0125345	-7.86153	4	4	P1P2	0.404211	-3.89797	2	2	P1P2	0.0981842	6.40719	3	3	P1P2	0.829111	-0.756899	2	2	P1P2	0.171643	-1.7841	3	3	P1P2P1P2P1P2
MMP2	0.0657808	-7.53128	3	3	P1P2	0.350434	-3.22866	5	5	P1P2	0.127671	7.53677	4	4	P1P2	0.992114	0.0828419	3	3	P1P2	0.181295	-1.07439	4	4	P1P2P1P2P1P2	0.487051	-5.18134	5	5	P1P2	0.0665358	10.1175	5	5	P1P2	0.94654	0.594574	2	2	P1P2	0.132746	2.4776	2	2	P1P2	0.500042	1.84359	4	4	P1P2P1P2P1P2	0.0113714	-7.19994	5	5	P1P2	0.42873	1.6173	3	3	P1P2	0.0802648	9.62998	4	4	P1P2	0.540857	0.454771	3	3	P1P2	0.173455	1.34911	4	4	P1P2P1P2P1P2
MMP20	0.605049	-3.29572	5	5	ENST00000260228.2	0.90439	2.32773	4	4	ENST00000260228.2	0.657101	2.77615	5	5	ENST00000260228.2	0.327882	1.87676	4	4	ENST00000260228.2	0.72218	0.602719	4.66667	4.66667	ENST00000260228.2ENST00000260228.2ENST00000260228.2	0.320017	3.47369	5	5	ENST00000260228.2	0.577581	1.04733	4	4	ENST00000260228.2	0.0614695	8.43791	4	4	ENST00000260228.2	0.0221608	3.99094	4	4	ENST00000260228.2	0.319689	4.31964	4.33333	4.33333	ENST00000260228.2ENST00000260228.2ENST00000260228.2	0.57719	-0.362744	5	5	ENST00000260228.2	0.622292	3.539	5	5	ENST00000260228.2	0.0250767	10.4163	5	5	ENST00000260228.2	0.0263178	5.40091	5	5	ENST00000260228.2	0.408186	4.53087	5	5	ENST00000260228.2ENST00000260228.2ENST00000260228.2
MMP21	0.49338	1.47867	3	3	ENST00000368808.3	0.688563	1.55536	4	4	ENST00000368808.3	0.333871	-3.34134	3	3	ENST00000368808.3	0.863286	-0.102438	3	3	ENST00000368808.3	0.505271	-0.102438	3.33333	3.33333	ENST00000368808.3ENST00000368808.3ENST00000368808.3	0.751763	-3.89154	4	4	ENST00000368808.3	0.0600209	-8.44582	5	5	ENST00000368808.3	0.540241	-2.9944	4	4	ENST00000368808.3	0.163009	-4.12789	4	4	ENST00000368808.3	0.450675	-5.11059	4.33333	4.33333	ENST00000368808.3ENST00000368808.3ENST00000368808.3	0.730934	0.520573	4	4	ENST00000368808.3	0.0908458	-7.18258	5	5	ENST00000368808.3	0.142989	-6.45064	4	4	ENST00000368808.3	0.203686	-4.19467	4	4	ENST00000368808.3	0.32159	-4.37088	4.33333	4.33333	ENST00000368808.3ENST00000368808.3ENST00000368808.3
MMP23B	0.378795	-4.39906	3	3	P1P2	0.462508	-3.09616	3	3	P1P2	0.384685	-4.22507	4	4	P1P2	0.896842	-0.18318	1	1	P1P2	0.408663	-3.90676	3.33333	3.33333	P1P2P1P2P1P2	0.367539	-5.33682	5	5	P1P2	0.890195	-2.86738	5	5	P1P2	0.843687	-1.9442	5	5	P1P2	0.728123	-3.06145	5	5	P1P2	0.700474	-3.3828	5	5	P1P2P1P2P1P2	0.139152	-6.41199	5	5	P1P2	0.656696	-4.45995	4	4	P1P2	0.479381	-4.31042	4	4	P1P2	0.521267	-2.39362	3	3	P1P2	0.425076	-5.06079	4.33333	4.33333	P1P2P1P2P1P2
MMP24	0.714061	-2.86645	4	4	P1P2	0.459884	2.87719	3	3	P1P2	0.286452	2.46489	5	5	P1P2	0.222001	3.25868	3	3	P1P2	0.486799	0.82521	4	4	P1P2P1P2P1P2	0.670173	-4.59531	5	5	P1P2	0.656511	-1.75992	5	5	P1P2	0.242842	-5.6502	5	5	P1P2	0.337163	-3.37187	5	5	P1P2	0.523175	-4.00181	5	5	P1P2P1P2P1P2	0.29682	-3.9597	5	5	P1P2	0.876086	-0.522117	5	5	P1P2	0.934205	-1.54537	5	5	P1P2	0.734411	-2.8667	5	5	P1P2	0.702371	-2.00906	5	5	P1P2P1P2P1P2
MMP25	0.626888	0.666993	3	3	P1P2	0.747631	0.43962	4	4	P1P2	0.208118	7.5936	4	4	P1P2	0.268182	2.04657	3	3	P1P2	0.527546	2.90007	3.66667	3.66667	P1P2P1P2P1P2	0.792964	-3.57035	5	5	P1P2	0.894361	-2.28423	5	5	P1P2	0.459382	-3.59559	3	3	P1P2	0.71851	-1.30206	3	3	P1P2	0.715569	-3.15006	4.33333	4.33333	P1P2P1P2P1P2	0.596801	-2.44216	5	5	P1P2	0.95075	-0.927596	5	5	P1P2	0.221079	3.72824	4	4	P1P2	0.0429949	2.47766	4	4	P1P2	0.589543	0.119493	4.66667	4.66667	P1P2P1P2P1P2
MMP26	0.177188	-8.01158	5	5	ENST00000300762.1	0.02394	-9.3606	3	3	ENST00000300762.1	0	0	0	0	ENST00000380390.1	0	0	0	0	ENST00000380390.1	0.0670426	-5.79073	2.66667	2.66667	ENST00000300762.1ENST00000300762.1ENST00000380390.1	0.209826	4.2427	5	5	ENST00000300762.1	0.175579	9.23961	1	1	ENST00000380390.1	0.00612117	-10.1358	3	3	ENST00000380390.1	0	0	0	0	ENST00000380390.1	0.130509	1.11551	3	3	ENST00000300762.1ENST00000380390.1ENST00000380390.1	0.233159	3.91522	3	3	ENST00000380390.1	0.0165906	-9.12823	4	4	ENST00000300762.1	0.0106599	-9.90663	3	3	ENST00000380390.1	0	0	0	0	ENST00000380390.1	0.0868033	-5.03988	3.33333	3.33333	ENST00000380390.1ENST00000300762.1ENST00000380390.1
MMP27	0.0658219	7.26398	4	4	P1P2	0.593736	-1.3153	3	3	P1P2	0.126338	6.29588	4	4	P1P2	0.298146	2.14767	2	2	P1P2	0.261965	4.08152	3.66667	3.66667	P1P2P1P2P1P2	0.666581	-2.04071	3	3	P1P2	0.539641	-6.91892	5	5	P1P2	0.014933	-8.91491	4	4	P1P2	0.136557	-4.22161	2	2	P1P2	0.407052	-5.95818	4	4	P1P2P1P2P1P2	0.0445458	7.45272	4	4	P1P2	0.261689	-6.79194	5	5	P1P2	0.271586	-4.11935	4	4	P1P2	0.823771	-1.06182	3	3	P1P2	0.192607	-1.15286	4.33333	4.33333	P1P2P1P2P1P2
MMP28	0.699163	0.754189	5	5	P1P2	0.46534	-2.82261	5	5	P1P2	0.401212	4.91768	5	5	P1P2	0.872162	0.842	5	5	P1P2	0.521905	0.949754	5	5	P1P2P1P2P1P2	0.578402	-0.249043	5	5	P1P2	0.393305	-0.540594	5	5	P1P2	0.688303	-1.32067	5	5	P1P2	0.693163	-0.0317352	5	5	P1P2	0.553337	-0.703436	5	5	P1P2P1P2P1P2	0.34993	1.17642	5	5	P1P2	0.839519	-3.28967	5	5	P1P2	0.653092	2.88766	5	5	P1P2	0.488069	0.705633	5	5	P1P2	0.61418	0.258137	5	5	P1P2P1P2P1P2
MMP3	0.454839	3.45433	4	4	P1P2	0.885673	0.0567059	3	3	P1P2	0.0465791	-9.03457	4	4	P1P2	0.435789	2.74438	1	1	P1P2	0.462364	-1.84118	3.66667	3.66667	P1P2P1P2P1P2	0.642926	-0.774618	4	4	P1P2	0.733579	-2.22274	3	3	P1P2	0.676788	0.878538	5	5	P1P2	0.241633	-3.46702	2	2	P1P2	0.684431	-0.706275	4	4	P1P2P1P2P1P2	0.243259	2.6684	3	3	P1P2	0.988706	-2.29661	4	4	P1P2	0.0877898	-3.69198	5	5	P1P2	0.582049	-1.60927	3	3	P1P2	0.439918	-1.10673	4	4	P1P2P1P2P1P2
MMP7	0.21368	-6.36597	4	4	P1P2	0.850424	0.511449	4	4	P1P2	0.366426	-3.26839	4	4	P1P2	0.535486	-1.45286	3	3	P1P2	0.476843	-3.04097	4	4	P1P2P1P2P1P2	0.332505	1.30129	4	4	P1P2	0.917741	-2.18843	5	5	P1P2	0.938919	-0.163897	4	4	P1P2	0.995965	-1.18517	4	4	P1P2	0.729721	-0.350345	4.33333	4.33333	P1P2P1P2P1P2	0.448731	-3.26438	4	4	P1P2	0.980612	-1.59431	5	5	P1P2	0.378556	-3.24838	4	4	P1P2	0.206381	-2.77559	4	4	P1P2	0.602633	-2.70236	4.33333	4.33333	P1P2P1P2P1P2
MMP8	0.197996	-5.05125	3	3	P1P2	0.4885	3.32287	4	4	P1P2	0.316276	2.76799	5	5	P1P2	0.828185	1.24713	2	2	P1P2	0.334257	0.346539	4	4	P1P2P1P2P1P2	0.393931	1.0409	3	3	P1P2	0.542804	2.48657	3	3	P1P2	0.366942	-3.33938	5	5	P1P2	0.835195	-0.0672556	2	2	P1P2	0.434559	0.062697	3.66667	3.66667	P1P2P1P2P1P2	0.436243	-3.33908	3	3	P1P2	0.242537	2.81704	4	4	P1P2	0.925077	-0.340762	4	4	P1P2	0.80634	-0.36228	3	3	P1P2	0.534619	-0.287598	3.66667	3.66667	P1P2P1P2P1P2
MMP9	0.330094	-4.57293	4	4	P1P2	0.381208	-3.56945	4	4	P1P2	0.09142	9.13299	5	5	P1P2	0.908427	-0.756194	4	4	P1P2	0.267574	0.330204	4.33333	4.33333	P1P2P1P2P1P2	0.438872	1.04831	4	4	P1P2	0.34181	1.84483	5	5	P1P2	0.15744	-9.1023	5	5	P1P2	0.600189	0.00788095	4	4	P1P2	0.312707	-2.06972	4.66667	4.66667	P1P2P1P2P1P2	0.718986	-3.38427	4	4	P1P2	0.958816	-1.0871	5	5	P1P2	0.874475	0.284442	5	5	P1P2	0.934006	-0.440303	4	4	P1P2	0.850759	-1.39564	4.66667	4.66667	P1P2P1P2P1P2
MMRN1	0.189098	4.66525	5	5	P1P2	0.73728	1.15284	4	4	P1P2	1	-0.157711	3	3	P1P2	0.992114	0.0945328	3	3	P1P2	0.642126	1.88679	4	4	P1P2P1P2P1P2	0.961544	-0.843981	4	4	P1P2	0.50733	-5.17043	4	4	P1P2	0.124086	-6.75118	4	4	P1P2	0.307639	-2.89037	3	3	P1P2	0.530987	-4.2552	4	4	P1P2P1P2P1P2	0.121217	5.96626	5	5	P1P2	0.477203	-3.84219	5	5	P1P2	0.161069	-6.3154	4	4	P1P2	0.359862	-2.12202	4	4	P1P2	0.253163	-1.39711	4.66667	4.66667	P1P2P1P2P1P2
MMRN2	0.0482888	9.144	2	2	P1P2	0.0698186	-6.90751	3	3	P1P2	0.22789	-5.37805	2	2	P1P2	0	0	0	0	P1P2	0.115332	-1.04719	2.33333	2.33333	P1P2P1P2P1P2	0.236955	-8.05499	1	1	P1P2	0.163685	3.91864	3	3	P1P2	0.881298	0.469994	3	3	P1P2	0	0	0	0	P1P2	0.427313	-1.22212	2.33333	2.33333	P1P2P1P2P1P2	0.164312	6.49486	2	2	P1P2	0.475268	-4.1228	2	2	P1P2	0.376623	-3.10999	3	3	P1P2	0	0	0	0	P1P2	0.338734	-0.245976	2.33333	2.33333	P1P2P1P2P1P2
MMS19	0.505452	-2.63905	3	3	P1P2	0.840469	0.898365	3	3	P1P2	0.183958	-5.32391	2	2	P1P2	0	0	0	0	P1P2	0.509959	-2.35486	2.66667	2.66667	P1P2P1P2P1P2	0.468885	1.3477	4	4	P1P2	0.108547	-9.23135	4	4	P1P2	0.385034	-5.9729	4	4	P1P2	0.00347348	-5.72839	3	3	P1P2	0.320822	-4.61885	4	4	P1P2P1P2P1P2	0.862975	0.347825	3	3	P1P2	0.0931854	-6.46968	4	4	P1P2	0.0377612	-8.23449	4	4	P1P2	0.0600662	-3.43056	3	3	P1P2	0.331307	-4.78545	3.66667	3.66667	P1P2P1P2P1P2
MMS22L	0.0457054	9.27623	2	2	P1P2	0.363671	7.33155	1	1	P1P2	0.122021	9.30156	1	1	P1P2	0.0189474	8.81714	1	1	P1P2	0.177132	8.63645	1.33333	1.33333	P1P2P1P2P1P2	0.0927334	-7.11456	3	3	P1P2	0	0	0	0	P1P2	0.00338916	-9.94746	4	4	P1P2	0	0	0	0	P1P2	0.0320409	-5.68734	2.33333	2.33333	P1P2P1P2P1P2	0.591475	0.427984	4	4	P1P2	0.231299	7.87405	1	1	P1P2	0.0311212	-8.95195	4	4	P1P2	0.0525869	5.83616	1	1	P1P2	0.284632	-0.216636	3	3	P1P2P1P2P1P2
MN1	0.793816	-1.53393	4	4	P1P2	0.586289	3.04894	5	5	P1P2	0.161077	6.06269	4	4	P1P2	0.764498	0.627307	3	3	P1P2	0.513727	2.5259	4.33333	4.33333	P1P2P1P2P1P2	0.815324	-3.64234	5	5	P1P2	0.604441	-3.60044	4	4	P1P2	0.72178	0.591983	3	3	P1P2	0.93194	-0.728881	3	3	P1P2	0.713848	-2.21693	4	4	P1P2P1P2P1P2	0.736311	-1.95242	4	4	P1P2	0.940272	1.26396	5	5	P1P2	0.117435	7.09	4	4	P1P2	0.661263	0.582039	4	4	P1P2	0.598006	2.13385	4.33333	4.33333	P1P2P1P2P1P2
MNAT1	0.461743	-2.44595	4	4	P1P2	0.797149	1.97799	4	4	P1P2	0.402465	3.79383	3	3	P1P2	0.841492	0.992351	3	3	P1P2	0.553786	1.10862	3.66667	3.66667	P1P2P1P2P1P2	0.347249	0.127696	4	4	P1P2	0.57431	-1.93721	5	5	P1P2	0.297775	-5.13269	3	3	P1P2	0.660375	-1.63293	2	2	P1P2	0.406444	-2.31407	4	4	P1P2P1P2P1P2	0.932145	-2.78652	4	4	P1P2	0.659154	-2.52501	4	4	P1P2	0.537072	-1.3002	4	4	P1P2	0.972673	-0.177777	3	3	P1P2	0.709457	-2.20391	4	4	P1P2P1P2P1P2
MND1	0.908556	-1.23656	5	5	P1P2	0.593199	4.1665	5	5	P1P2	0.445522	4.78253	5	5	P1P2	0.372242	2.30113	5	5	P1P2	0.649092	2.57082	5	5	P1P2P1P2P1P2	0.188298	1.75198	5	5	P1P2	0.432803	2.08278	4	4	P1P2	0.947298	-0.179807	4	4	P1P2	0.144801	1.84947	3	3	P1P2	0.5228	1.21832	4.33333	4.33333	P1P2P1P2P1P2	0.381683	0.418792	5	5	P1P2	0.0737506	5.57397	5	5	P1P2	0.238715	4.90105	5	5	P1P2	0.0241557	3.50986	5	5	P1P2	0.231383	3.63127	5	5	P1P2P1P2P1P2
MNDA	0.357682	-4.29484	2	2	P1P2	0.448051	-3.32751	4	4	P1P2	0.686412	-3.18261	4	4	P1P2	0.130221	-2.87079	2	2	P1P2	0.497382	-3.60166	3.33333	3.33333	P1P2P1P2P1P2	0.314743	-8.13605	5	5	P1P2	0.362548	1.0901	4	4	P1P2	0.404155	-5.11305	5	5	P1P2	0.931491	-1.78693	4	4	P1P2	0.360482	-4.053	4.66667	4.66667	P1P2P1P2P1P2	0.202442	-6.20524	5	5	P1P2	0.972447	-2.40933	4	4	P1P2	0.0773476	-7.71549	5	5	P1P2	0.100629	-3.74988	4	4	P1P2	0.417412	-5.44335	4.66667	4.66667	P1P2P1P2P1P2
MNS1	0.312033	-4.27223	3	3	P1P2	0.931253	1.49379	3	3	P1P2	0.930751	-0.21077	1	1	P1P2	0.928421	-0.133044	1	1	P1P2	0.724679	-0.996404	2.33333	2.33333	P1P2P1P2P1P2	0.934547	0.23519	4	4	P1P2	0.480659	1.7009	3	3	P1P2	0.165392	-5.6241	3	3	P1P2	0.252294	-2.43958	3	3	P1P2	0.526866	-1.22934	3.33333	3.33333	P1P2P1P2P1P2	0.311208	-3.56152	3	3	P1P2	0.355076	3.1906	3	3	P1P2	0.0957989	-6.41088	3	3	P1P2	0.21183	-2.2606	3	3	P1P2	0.254028	-2.2606	3	3	P1P2P1P2P1P2
MNT	0.0156318	9.24583	3	3	P1P2	0.252148	-8.6134	1	1	P1P2	0.553028	3.30973	2	2	P1P2	0	0	0	0	P1P2	0.273602	1.31405	2	2	P1P2P1P2P1P2	0.0823068	-7.2627	3	3	P1P2	0.0961887	11.4699	1	1	P1P2	0.487733	-3.37252	3	3	P1P2	0	0	0	0	P1P2	0.222076	0.278231	2.33333	2.33333	P1P2P1P2P1P2	0.422218	1.247	4	4	P1P2	0	0	0	0	P1P2	0.626143	-0.386674	3	3	P1P2	0	0	0	0	P1P2	0.349454	0.286776	2.33333	2.33333	P1P2P1P2P1P2
MNX1	0.233942	4.98626	2	2	P1P2	0.860417	-0.880417	5	5	P1P2	0.667206	3.22254	2	2	P1P2	0.444912	1.61326	2	2	P1P2	0.587189	2.44279	3	3	P1P2P1P2P1P2	0.332345	-3.6448	3	3	P1P2	0.695027	0.566871	5	5	P1P2	0.650684	-3.60637	2	2	P1P2	0.415584	-3.27956	1	1	P1P2	0.559352	-2.2281	3.33333	3.33333	P1P2P1P2P1P2	0.858304	3.60183	4	4	P1P2	0.686208	-0.954893	5	5	P1P2	0.767041	0.721595	3	3	P1P2	0.329534	1.58131	3	3	P1P2	0.770518	1.12284	4	4	P1P2P1P2P1P2
MOAP1	0.31625	-4.68764	3	3	P1P2	0.262689	-3.67327	3	3	P1P2	0.929254	4.60107	5	5	P1P2	0.501053	-2.13091	1	1	P1P2	0.502731	-1.25328	3.66667	3.66667	P1P2P1P2P1P2	0.580347	-3.30829	5	5	P1P2	0.627831	3.69071	5	5	P1P2	0.541618	-1.62084	5	5	P1P2	0.694126	-1.71897	5	5	P1P2	0.583265	-0.41281	5	5	P1P2P1P2P1P2	0.127472	-6.83469	5	5	P1P2	0.286853	-3.37736	4	4	P1P2	0.264845	3.55412	5	5	P1P2	0.337354	-3.06297	4	4	P1P2	0.22639	-2.21931	4.66667	4.66667	P1P2P1P2P1P2
MOB1A	0.208376	4.82262	3	3	P1P2	0.241269	-4.53865	3	3	P1P2	0.330379	4.52412	4	4	P1P2	0.214737	4.62155	1	1	P1P2	0.260008	1.6027	3.33333	3.33333	P1P2P1P2P1P2	0.108985	-6.50153	4	4	P1P2	0.113954	5.76221	3	3	P1P2	0.234218	5.7516	2	2	P1P2	0.502165	-2.81157	1	1	P1P2	0.152386	1.67076	3	3	P1P2P1P2P1P2	0.937387	-2.30358	4	4	P1P2	0.552684	3.02806	2	2	P1P2	0.0427501	8.29792	4	4	P1P2	0.659683	2.26281	2	2	P1P2	0.51094	3.00747	3.33333	3.33333	P1P2P1P2P1P2
MOB1B	0.271806	3.1254	2	2	P1P2	0.851726	0.228672	3	3	P1P2	0.0176999	8.72321	4	4	P1P2	0.034676	5.20861	2	2	P1P2	0.380411	4.02576	3	3	P1P2P1P2P1P2	0.177855	-5.50195	4	4	P1P2	0.39904	-5.13432	4	4	P1P2	0	0	0	0	P1P2	0	0	0	0	P1P2	0.192298	-3.54542	2.66667	2.66667	P1P2P1P2P1P2	0.824795	-2.82671	4	4	P1P2	0.537493	-4.3689	4	4	P1P2	0.00495703	10.4047	4	4	P1P2	0.103289	2.65925	3	3	P1P2	0.455748	1.0697	4	4	P1P2P1P2P1P2
MOB2	0.854886	2.57465	4	4	P1P2	0.251226	-3.88958	3	3	P1P2	0.519611	2.64397	4	4	P1P2	0.738821	-0.947251	2	2	P1P2	0.541908	0.443014	3.66667	3.66667	P1P2P1P2P1P2	0.435746	-4.33581	4	4	P1P2	0.513388	-3.22201	4	4	P1P2	0.517876	1.53995	3	3	P1P2	0.841558	-0.101054	1	1	P1P2	0.489003	-2.00596	3.66667	3.66667	P1P2P1P2P1P2	0.574137	-3.17093	4	4	P1P2	0.0886411	-6.56416	4	4	P1P2	0.323295	4.04472	4	4	P1P2	0.549069	-1.87545	2	2	P1P2	0.328691	-1.89679	4	4	P1P2P1P2P1P2
MOB3A	0.410867	-3.22458	3	3	P2	0.673627	-1.11409	1	1	P2	0.410893	-1.50672	4	4	P2	0	0	0	0	P2	0.498462	-1.94846	2.66667	2.66667	P2P2P2	0.49329	3.3604	4	4	P1	0.486057	-3.06703	4	4	P1	0.581092	-4.46303	5	5	P2	0.301299	-4.30182	1	1	P2	0.520147	-1.38989	4.33333	4.33333	P1P1P2	0.456701	-3.24664	3	3	P2	0.564724	-2.19312	1	1	P2	0.230094	-6.05671	5	5	P2	0.220526	-4.87204	1	1	P2	0.417173	-3.83216	3	3	P2P2P2
MOB3B	0.796745	-1.87695	4	4	P1P2	0.40887	5.09455	4	4	P1P2	0.91807	0.310218	4	4	P1P2	0.911808	0.97125	3	3	P1P2	0.707895	1.17594	4	4	P1P2P1P2P1P2	0.205723	-7.21605	5	5	P1P2	0.976648	-1.059	3	3	P1P2	0.905477	0.5067	4	4	P1P2	0.336209	-3.46176	2	2	P1P2	0.695949	-2.58945	4	4	P1P2P1P2P1P2	0.197957	-6.08491	5	5	P1P2	0.154437	4.27785	4	4	P1P2	0.823375	-3.23241	5	5	P1P2	0.564577	-1.05689	4	4	P1P2	0.391923	-1.67982	4.66667	4.66667	P1P2P1P2P1P2
MOB3C	0.00988916	9.86292	3	3	P1P2	0.755191	-0.890714	2	2	P1P2	0.13008	-6.61261	2	2	P1P2	0.616842	-1.3179	1	1	P1P2	0.298387	0.786531	2.33333	2.33333	P1P2P1P2P1P2	0.0766936	-8.36634	2	2	P1P2	0.768448	0.920717	2	2	P1P2	0.14536	5.96771	2	2	P1P2	0.493506	1.26069	1	1	P1P2	0.330167	-0.49264	2	2	P1P2P1P2P1P2	0.184627	5.12255	4	4	P1P2	0.830594	0.47246	2	2	P1P2	0.435126	-2.98305	1	1	P1P2	0	0	0	0	P1P2	0.483449	0.870654	2.33333	2.33333	P1P2P1P2P1P2
MOB4	0.0989867	-7.72865	4	4	P1P2	0.214932	5.48925	3	3	P1P2	0.09301	8.48196	4	4	P1P2	0.131744	3.52215	2	2	P1P2	0.135643	2.08085	3.66667	3.66667	P1P2P1P2P1P2	0.646181	0.700386	5	5	P1P2	0.166439	-7.91012	5	5	P1P2	0.424886	-3.03411	3	3	P1P2	0.218703	-3.21067	3	3	P1P2	0.412502	-3.41461	4.33333	4.33333	P1P2P1P2P1P2	0.288547	-5.82857	4	4	P1P2	0.488572	-5.81795	5	5	P1P2	0.137624	6.08896	4	4	P1P2	0.565206	0.422757	3	3	P1P2	0.304914	-1.85252	4.33333	4.33333	P1P2P1P2P1P2
MOBP	0.643077	-2.33616	5	5	P1P2	0.0619735	-6.96746	4	4	P1P2	0.133111	7.13672	4	4	P1P2	0.831064	-0.194522	4	4	P1P2	0.279387	-0.7223	4.33333	4.33333	P1P2P1P2P1P2	0.441383	-3.39016	5	5	P1P2	0.532697	0.880698	5	5	P1P2	0.695247	-2.68217	5	5	P1P2	0.902384	-1.62208	5	5	P1P2	0.556442	-1.73054	5	5	P1P2P1P2P1P2	0.204362	-6.33155	5	5	P1P2	0.268805	-5.51447	4	4	P1P2	0.246522	3.34029	5	5	P1P2	0.556895	-2.75816	4	4	P1P2	0.239896	-2.83524	4.66667	4.66667	P1P2P1P2P1P2
MOCOS	0.476506	1.20451	4	4	P1P2	0.718664	-0.688097	2	2	P1P2	0.316978	3.28974	3	3	P1P2	0.773586	0.619221	2	2	P1P2	0.504049	1.26872	3	3	P1P2P1P2P1P2	0.786303	-0.6594	3	3	P1P2	0.375813	3.86403	3	3	P1P2	0.627021	0.746409	2	2	P1P2	0.0355937	3.52981	2	2	P1P2	0.596379	1.31701	2.66667	2.66667	P1P2P1P2P1P2	0.527201	3.05608	4	4	P1P2	0.415872	3.31176	3	3	P1P2	0.117773	4.48616	3	3	P1P2	0.0198071	4.39145	2	2	P1P2	0.353615	3.618	3.33333	3.33333	P1P2P1P2P1P2
MOCS1	0.643199	2.56404	4	4	P1P2	0.614933	1.727	5	5	P1P2	0.482495	4.21798	5	5	P1P2	0.103918	3.09158	4	4	P1P2	0.580209	2.83634	4.66667	4.66667	P1P2P1P2P1P2	0.636685	-7.00686	5	5	P1P2	0.23205	-7.16959	5	5	P1P2	0.330381	9.48603	5	5	P1P2	0.602121	-2.46756	5	5	P1P2	0.399705	-1.56347	5	5	P1P2P1P2P1P2	0.8079	-1.57709	5	5	P1P2	0.524195	-3.7516	5	5	P1P2	0.162313	9.72893	5	5	P1P2	0.445355	1.60015	5	5	P1P2	0.498136	1.46675	5	5	P1P2P1P2P1P2
MOCS2	0.0748415	6.5143	3	3	P1P2	0.243189	4.73207	2	2	P1P2	0.423179	4.74889	4	4	P1P2	0.0626974	4.33446	2	2	P1P2	0.24707	5.33175	3	3	P1P2P1P2P1P2	0.581579	1.42453	2	2	P1P2	0.177847	9.12037	1	1	P1P2	0.923027	-2.07857	3	3	P1P2	0.372294	1.80817	1	1	P1P2	0.560818	2.82211	2	2	P1P2P1P2P1P2	0.0123085	8.60613	3	3	P1P2	0.0389344	9.85024	2	2	P1P2	0.743988	2.30915	4	4	P1P2	0.00543983	5.42833	2	2	P1P2	0.265077	6.92184	3	3	P1P2P1P2P1P2
MOCS3	0.359046	3.09781	5	5	P1P2	0.206401	8.19516	1	1	P1P2	0.736982	2.12132	3	3	P1P2	0.477895	2.58045	1	1	P1P2	0.434143	4.47143	3	3	P1P2P1P2P1P2	0.599945	1.90212	3	3	P1P2	0.0811735	-8.39473	2	2	P1P2	0.695637	-1.81716	3	3	P1P2	0.714906	-1.89867	2	2	P1P2	0.458918	-2.76992	2.66667	2.66667	P1P2P1P2P1P2	0.0530178	10.4522	5	5	P1P2	0.429028	-3.93542	2	2	P1P2	0.767041	0.364214	3	3	P1P2	0.728891	-0.954396	2	2	P1P2	0.416362	2.29367	3.33333	3.33333	P1P2P1P2P1P2
MOG	0.449302	2.1621	3	3	P1P2	0.885673	-0.14102	3	3	P1P2	0.109851	-7.38704	4	4	P1P2	0.818947	-0.470778	1	1	P1P2	0.481608	-1.78865	3.33333	3.33333	P1P2P1P2P1P2	0.712299	-1.30858	4	4	P1P2	0.557667	1.02466	2	2	P1P2	0.843687	-2.60075	5	5	P1P2	0.618182	0.765696	1	1	P1P2	0.704551	-0.961555	3.66667	3.66667	P1P2P1P2P1P2	0.287289	1.92951	3	3	P1P2	0.893861	0.0501577	3	3	P1P2	0.0502419	-8.12906	5	5	P1P2	0.707339	-0.998743	2	2	P1P2	0.410464	-2.0498	3.66667	3.66667	P1P2P1P2P1P2
MOGAT1	0.71595	-1.70079	4	4	P1P2	0.24525	-4.70053	4	4	P1P2	0.253859	-3.92963	4	4	P1P2	0.729635	-2.28931	3	3	P1P2	0.40502	-3.44365	4	4	P1P2P1P2P1P2	0.888102	-2.95261	5	5	P1P2	0.793814	-1.3836	5	5	P1P2	0.920426	-1.90336	5	5	P1P2	0.689314	-1.36274	5	5	P1P2	0.867447	-2.07986	5	5	P1P2P1P2P1P2	0.557887	-3.77551	5	5	P1P2	0.123673	-6.72974	4	4	P1P2	0.218247	-5.91438	5	5	P1P2	0.30379	-3.66065	4	4	P1P2	0.299935	-5.47321	4.66667	4.66667	P1P2P1P2P1P2
MOGAT2	0.85729	-1.37878	3	3	P1P2	0.295888	4.90871	3	3	P1P2	0.886995	0.770338	4	4	P1P2	0.525452	-1.32579	2	2	P1P2	0.680058	1.43342	3.33333	3.33333	P1P2P1P2P1P2	0.381123	-4.41562	4	4	P1P2	0.0934945	-7.72256	4	4	P1P2	0.668941	-3.391	4	4	P1P2	0.223307	-3.6835	3	3	P1P2	0.381186	-5.17639	4	4	P1P2P1P2P1P2	0.488579	0.144286	5	5	P1P2	0.53302	-3.22196	4	4	P1P2	0.654563	0.120064	5	5	P1P2	0.489965	-1.07632	4	4	P1P2	0.558721	-0.98587	4.66667	4.66667	P1P2P1P2P1P2
MOGAT3	0.83285	-1.52579	5	5	P1P2	0.479055	2.21149	5	5	P1P2	0.707805	1.89156	5	5	P1P2	0.6987	1.17141	5	5	P1P2	0.673237	0.859088	5	5	P1P2P1P2P1P2	0.197034	4.62864	5	5	P1P2	0.677205	-4.49654	5	5	P1P2	0.506202	-5.2443	5	5	P1P2	0.828847	-1.83965	5	5	P1P2	0.460147	-1.70407	5	5	P1P2P1P2P1P2	0.306243	3.07774	5	5	P1P2	0.863333	0.591132	5	5	P1P2	0.557161	-2.91162	5	5	P1P2	0.792753	-0.171585	5	5	P1P2	0.575579	0.252419	5	5	P1P2P1P2P1P2
MOGS	0.494647	3.11524	5	5	P1P2	0.189848	-3.89438	5	5	P1P2	0.764878	2.56838	4	4	P1P2	0.76064	1.34352	4	4	P1P2	0.483124	0.596413	4.66667	4.66667	P1P2P1P2P1P2	0.453848	0.0471781	5	5	P1P2	0.055305	3.90136	5	5	P1P2	0.124659	-6.63188	4	4	P1P2	0.347457	1.12118	4	4	P1P2	0.211271	-0.894445	4.66667	4.66667	P1P2P1P2P1P2	0.120745	3.56084	5	5	P1P2	0.669902	3.60197	5	5	P1P2	0.272787	-3.35263	5	5	P1P2	0.545534	1.3388	5	5	P1P2	0.354478	1.27006	5	5	P1P2P1P2P1P2
MOK	0.161995	-5.43778	3	3	P1P2	0.960057	-2.08004	5	5	P1P2	0.987244	-0.463658	2	2	P1P2	0.564277	-3.058	2	2	P1P2	0.703099	-2.66049	3.33333	3.33333	P1P2P1P2P1P2	0.841676	0.614215	4	4	P1P2	0.446089	3.04411	5	5	P1P2	0.237034	-5.32867	3	3	P1P2	0.985341	-1.02562	2	2	P1P2	0.508266	-0.556781	4	4	P1P2P1P2P1P2	0.213814	-1.56162	4	4	P1P2	0.384382	1.59033	3	3	P1P2	0.164011	-5.96583	3	3	P1P2	0.575064	-2.14006	1	1	P1P2	0.254069	-1.97904	3.33333	3.33333	P1P2P1P2P1P2
MON1A	0.589161	1.40559	2	2	P1P2	0.0572577	-5.40363	4	4	P1P2	0.798989	-0.604769	5	5	P1P2	0.365957	-1.60913	2	2	P1P2	0.481803	-1.53427	3.66667	3.66667	P1P2P1P2P1P2	0.747058	-1.3086	3	3	P1P2	0.158204	5.0171	5	5	P1P2	0.20319	3.36029	5	5	P1P2	0.177794	2.11559	3	3	P1P2	0.369484	2.35626	4.33333	4.33333	P1P2P1P2P1P2	0.987344	-0.712777	3	3	P1P2	0.781444	-2.85163	5	5	P1P2	0.353149	3.51022	5	5	P1P2	0.658272	0.691579	3	3	P1P2	0.707312	-0.0180611	4.33333	4.33333	P1P2P1P2P1P2
MON1B	0.24832	4.86168	2	2	P1P2	0.112669	-6.55322	2	2	P1P2	0.870582	2.20679	4	4	P1P2	0.581053	-1.62217	1	1	P1P2	0.410524	0.171748	2.66667	2.66667	P1P2P1P2P1P2	0.658187	-1.23055	4	4	P1P2	0.356322	3.58941	3	3	P1P2	0.0158909	12.147	2	2	P1P2	0.00421217	5.55464	2	2	P1P2	0.343466	4.83527	3	3	P1P2P1P2P1P2	0.447088	3.83102	4	4	P1P2	0.962294	-0.941893	2	2	P1P2	0.014994	9.98951	3	3	P1P2	0.10687	4.76467	1	1	P1P2	0.474792	4.29288	3	3	P1P2P1P2P1P2
MON2	0.51126	3.92478	4	4	P1P2	0.30417	4.75425	4	4	P1P2	0.634101	-0.288117	3	3	P1P2	0.390543	2.15654	2	2	P1P2	0.483177	2.79697	3.66667	3.66667	P1P2P1P2P1P2	0.283666	-6.78255	5	5	P1P2	0.761503	-2.48091	4	4	P1P2	0.0572085	-8.93664	5	5	P1P2	0.131953	-4.34905	4	4	P1P2	0.367459	-6.0667	4.66667	4.66667	P1P2P1P2P1P2	0.818189	-5.67159	5	5	P1P2	0.464125	3.45909	5	5	P1P2	0.0764123	-7.36602	5	5	P1P2	0.294952	-2.2109	5	5	P1P2	0.452909	-3.19284	5	5	P1P2P1P2P1P2
MORC1	0.219534	8.39391	1	1	P1P2	0.301907	2.9905	3	3	P1P2	0.266953	-4.38173	4	4	P1P2	0.128421	5.58859	1	1	P1P2	0.262798	2.33423	2.66667	2.66667	P1P2P1P2P1P2	0.104857	-7.26532	2	2	P1P2	0.244953	-5.10163	3	3	P1P2	0.051418	6.84199	3	3	P1P2	0	0	0	0	P1P2	0.133743	-1.84165	2.66667	2.66667	P1P2P1P2P1P2	0.792143	-1.71923	2	2	P1P2	0.894145	-3.04778	4	4	P1P2	0.439595	3.49167	3	3	P1P2	0.0356234	7.13709	1	1	P1P2	0.708628	-0.425112	3	3	P1P2P1P2P1P2
MORC2	0.68036	-1.97445	4	4	P1P2	0.373138	4.77172	4	4	P1P2	0.801353	-0.445935	2	2	P1P2	0.888611	-0.09765	2	2	P1P2	0.618284	0.78378	3.33333	3.33333	P1P2P1P2P1P2	0.0600179	3.97536	3	3	P1P2	0.577635	-2.57962	3	3	P1P2	0.107017	6.19496	2	2	P1P2	0.375428	1.46963	2	2	P1P2	0.248223	2.53023	2.66667	2.66667	P1P2P1P2P1P2	0.312726	3.10063	3	3	P1P2	0.390681	3.53501	4	4	P1P2	0.143666	5.80908	2	2	P1P2	0.29811	1.61439	2	2	P1P2	0.282358	4.14824	3	3	P1P2P1P2P1P2
MORC3	0.761056	-1.76382	3	3	P1P2	0.788205	-0.37789	2	2	P1P2	0.553706	-3.98265	4	4	P1P2	0.0580442	-3.8074	2	2	P1P2	0.700989	-2.04145	3	3	P1P2P1P2P1P2	0.76287	-1.86837	3	3	P1P2	0.32464	-4.5171	2	2	P1P2	0.899918	-0.451399	4	4	P1P2	0.32526	-3.85564	2	2	P1P2	0.662476	-2.27896	3	3	P1P2P1P2P1P2	0.50485	-2.96091	3	3	P1P2	0.620995	-2.40317	3	3	P1P2	0.210519	-3.76406	3	3	P1P2	0.117476	-3.04271	3	3	P1P2	0.445454	-3.04271	3	3	P1P2P1P2P1P2
MORC4	0.221007	4.8221	5	5	P1P2	0.0225494	8.28318	4	4	P1P2	0.943207	2.25999	5	5	P1P2	0.170312	4.36571	4	4	P1P2	0.395588	5.12176	4.66667	4.66667	P1P2P1P2P1P2	0.454058	-3.13261	4	4	P1P2	0.0103416	-9.0823	4	4	P1P2	0.247016	3.21705	4	4	P1P2	0.427391	-2.56749	3	3	P1P2	0.237139	-2.99929	4	4	P1P2P1P2P1P2	0.431353	1.70368	5	5	P1P2	0.669021	-0.905483	4	4	P1P2	0.161069	6.18262	4	4	P1P2	0.200754	1.87687	3	3	P1P2	0.420481	2.32694	4.33333	4.33333	P1P2P1P2P1P2
MORF4L1	0.941985	-2.78983	4	4	P1P2	0.812562	0.444085	4	4	P1P2	0.478845	-2.83691	4	4	P1P2	0.223608	-2.25712	3	3	P1P2	0.744464	-1.72755	4	4	P1P2P1P2P1P2	0.281405	2.98928	4	4	P1P2	0.529349	0.844036	3	3	P1P2	0.32892	3.11852	4	4	P1P2	0.0284786	3.71686	2	2	P1P2	0.379892	2.31728	3.66667	3.66667	P1P2P1P2P1P2	0.669501	-0.360482	4	4	P1P2	0.432254	1.84361	4	4	P1P2	0.988444	0.154075	3	3	P1P2	0.387254	1.86255	2	2	P1P2	0.696733	0.545735	3.66667	3.66667	P1P2P1P2P1P2
MORF4L2	0.378333	-4.92029	5	5	P2	0.333476	6.84147	5	5	P1	0.519006	6.56908	5	5	P1	0.362107	-0.789487	4	4	P2	0.410272	2.83009	5	5	P2P1P1	0.0438157	4.9016	5	5	P2	0.555242	-4.04719	4	4	P1	0.945436	-1.4182	4	4	P1	0.62565	-0.228094	4	4	P2	0.514831	-0.187929	4.33333	4.33333	P2P1P1	0.539475	0.058015	4	4	P2	0.509138	2.44793	5	5	P1	0.144847	4.95538	5	5	P1	0.484574	1.39363	4	4	P1	0.39782	2.48711	4.66667	4.66667	P2P1P1
MORN1	0.998485	-0.205561	4	4	P1P2	0.95781	1.95957	4	4	P1P2	0.490902	-2.92601	3	3	P1P2	0.936842	-0.0979718	1	1	P1P2	0.815733	-0.390667	3.66667	3.66667	P1P2P1P2P1P2	0.963724	-3.34222	5	5	P1P2	0.246684	5.20039	2	2	P1P2	0.667663	3.50376	4	4	P1P2	0.660375	0.852497	2	2	P1P2	0.626024	1.78731	3.66667	3.66667	P1P2P1P2P1P2	0.770843	-1.97575	5	5	P1P2	0.21642	5.35526	3	3	P1P2	0.822888	-0.110027	3	3	P1P2	0.79096	-0.839993	2	2	P1P2	0.603384	1.08983	3.66667	3.66667	P1P2P1P2P1P2
MORN2	0.150887	-5.24647	3	3	P1P2	0	0	0	0	P1P2	0.88803	0.0516543	3	3	P1P2	0	0	0	0	P1P2	0.346306	-1.73161	2	2	P1P2P1P2P1P2	0.0508341	5.72207	3	3	P1P2	0.0664081	-8.65996	2	2	P1P2	0.0989785	6.34226	2	2	P1P2	0.727273	-1.97348	1	1	P1P2	0.0720736	1.13479	2.33333	2.33333	P1P2P1P2P1P2	0.850171	-0.542757	2	2	P1P2	0.0685623	-8.93128	2	2	P1P2	0.0868405	6.56226	2	2	P1P2	0.761662	-1.43002	1	1	P1P2	0.335191	-0.970592	2	2	P1P2P1P2P1P2
MORN3	0.250528	-5.1835	2	2	P1P2	0.593777	-0.827605	4	4	P1P2	0.0830526	-7.82806	4	4	P1P2	0.726316	-0.81372	1	1	P1P2	0.309119	-4.61305	3.33333	3.33333	P1P2P1P2P1P2	0.606178	-2.3199	4	4	P1P2	0.327035	-0.682463	5	5	P1P2	0.0947096	5.19574	5	5	P1P2	0.295645	0.854388	4	4	P1P2	0.342641	0.731125	4.66667	4.66667	P1P2P1P2P1P2	0.177954	-4.99404	3	3	P1P2	0.78767	-1.94543	5	5	P1P2	0.984243	-2.04487	3	3	P1P2	0.562976	-1.96679	2	2	P1P2	0.649956	-2.99478	3.66667	3.66667	P1P2P1P2P1P2
MORN4	0.312194	-5.00706	4	4	P1P2	0.299892	3.48466	3	3	P1P2	0.54057	2.58118	3	3	P1P2	0.900552	-0.0416259	2	2	P1P2	0.384219	0.352928	3.33333	3.33333	P1P2P1P2P1P2	0.836724	0.494061	5	5	P1P2	0.556032	-2.40747	4	4	P1P2	0.460202	-2.98314	3	3	P1P2	0.249432	-3.95728	3	3	P1P2	0.617653	-1.63218	4	4	P1P2P1P2P1P2	0.308717	-4.17615	4	4	P1P2	0.946279	0.653918	4	4	P1P2	0.823654	0.597156	4	4	P1P2	0.892478	-0.975026	4	4	P1P2	0.692884	-0.975026	4	4	P1P2P1P2P1P2
MORN5	0.967852	1.02443	2	2	P1P2	0.271994	-3.13265	4	4	P1P2	0.499236	3.46632	2	2	P1P2	0.418644	1.67506	2	2	P1P2	0.579694	0.452698	2.66667	2.66667	P1P2P1P2P1P2	0.188244	-5.56229	3	3	P1P2	0.900198	4.31015	5	5	P1P2	0.922567	-0.212923	1	1	P1P2	0.325541	-4.04334	1	1	P1P2	0.670336	-0.488354	3	3	P1P2P1P2P1P2	0.209912	-4.08852	3	3	P1P2	0.453113	-2.77806	4	4	P1P2	0.349065	4.37806	2	2	P1P2	0.772968	-0.88134	2	2	P1P2	0.337363	-0.829506	3	3	P1P2P1P2P1P2
MOS	0.487151	2.71711	4	4	P1P2	0.341181	3.08878	3	3	P1P2	0.164704	-5.78084	3	3	P1P2	0.0652632	-6.44797	1	1	P1P2	0.331012	0.00835024	3.33333	3.33333	P1P2P1P2P1P2	0.679016	-2.20776	4	4	P1P2	0.391043	-3.00992	3	3	P1P2	0.84098	-0.164244	4	4	P1P2	0.381689	-3.19396	3	3	P1P2	0.637013	-1.79398	3.66667	3.66667	P1P2P1P2P1P2	0.365595	0.585868	4	4	P1P2	0.712225	1.46624	3	3	P1P2	0.0696234	-6.5273	3	3	P1P2	0.258766	-2.57609	2	2	P1P2	0.382481	-1.49173	3.33333	3.33333	P1P2P1P2P1P2
MOSPD1	0.426959	-3.88668	2	2	P1P2	0.53262	2.48199	3	3	P1P2	0.843246	-0.910527	2	2	P1P2	0.170526	5.10779	1	1	P1P2	0.600942	-0.771741	2.33333	2.33333	P1P2P1P2P1P2	0.120478	5.94704	2	2	P1P2	0.306547	-2.28883	4	4	P1P2	0.535524	-2.5251	3	3	P1P2	0.0848485	-6.69289	1	1	P1P2	0.32085	0.3777	3	3	P1P2P1P2P1P2	0.907789	2.73163	2	2	P1P2	0.312586	-3.38262	3	3	P1P2	0.511173	-2.40343	3	3	P1P2	0.944003	0.568909	2	2	P1P2	0.577183	-1.01814	2.66667	2.66667	P1P2P1P2P1P2
MOSPD2	0.761312	0.967214	4	4	P1P2	0.428124	-0.671369	5	5	P1P2	0.402107	5.18617	5	5	P1P2	0.954484	1.81157	4	4	P1P2	0.530515	1.82734	4.66667	4.66667	P1P2P1P2P1P2	0.813853	-4.18654	5	5	P1P2	0.347188	2.19322	5	5	P1P2	0.122935	4.5856	3	3	P1P2	0.194205	2.19289	3	3	P1P2	0.427992	0.86409	4.33333	4.33333	P1P2P1P2P1P2	0.990203	-3.31495	5	5	P1P2	0.833982	-0.557233	5	5	P1P2	0.0272363	9.94922	5	5	P1P2	0.0590797	2.50801	5	5	P1P2	0.61714	2.02568	5	5	P1P2P1P2P1P2
MOSPD3	0.269743	-4.17111	4	4	P1P2	0.624272	-1.12278	4	4	P1P2	0.596612	1.31498	2	2	P1P2	0.406482	-1.39665	2	2	P1P2	0.496876	-1.3263	3.33333	3.33333	P1P2P1P2P1P2	0.528938	1.154	5	5	P1P2	0.607734	1.80207	4	4	P1P2	0.15165	-6.25688	4	4	P1P2	0.876579	-2.41643	4	4	P1P2	0.429441	-1.10027	4.33333	4.33333	P1P2P1P2P1P2	0.937387	-1.52199	4	4	P1P2	0.939971	0.62188	4	4	P1P2	0.34033	-6.51482	4	4	P1P2	0.38162	-1.75808	4	4	P1P2	0.739229	-2.47164	4	4	P1P2P1P2P1P2
MOV10	0.0419154	7.53094	3	3	P1P2	0.267622	5.02186	3	3	P1P2	0.794989	1.69872	4	4	P1P2	0.0926316	6.04586	1	1	P1P2	0.368175	4.75051	3.33333	3.33333	P1P2P1P2P1P2	0.15007	-3.54917	5	5	P1P2	0.307105	-6.58898	4	4	P1P2	0.756986	-2.69974	4	4	P1P2	0.0409139	-4.93327	3	3	P1P2	0.40472	-4.27929	4.33333	4.33333	P1P2P1P2P1P2	0.682064	0.0426319	5	5	P1P2	0.804571	-0.845353	4	4	P1P2	0.69792	-0.252065	4	4	P1P2	0.843773	-0.702164	3	3	P1P2	0.728185	-0.351595	4.33333	4.33333	P1P2P1P2P1P2
MOV10L1	0.794304	0.611525	4	4	P1P2	0.17103	2.05752	5	5	P1P2	0.530465	-2.00623	4	4	P1P2	0.176278	4.05441	4	4	P1P2	0.498599	0.220937	4.33333	4.33333	P1P2P1P2P1P2	0.93539	-1.78875	4	4	P1P2	0.13798	-8.01744	4	4	P1P2	0.574658	-4.03822	5	5	P1P2	0.104578	-3.75909	3	3	P1P2	0.549343	-4.6148	4.33333	4.33333	P1P2P1P2P1P2	0.818812	-0.150551	4	4	P1P2	0.831612	-0.552569	5	5	P1P2	0.366516	-5.94808	5	5	P1P2	0.71975	-0.220288	4	4	P1P2	0.672313	-2.21707	4.66667	4.66667	P1P2P1P2P1P2
MOXD1	0.478861	1.5581	4	4	P1P2	0.487389	-3.01904	5	5	P1P2	0.543797	2.91636	4	4	P1P2	0.26097	1.80523	3	3	P1P2	0.503349	0.485143	4.33333	4.33333	P1P2P1P2P1P2	0.405792	1.3918	4	4	P1P2	0.154204	6.9669	5	5	P1P2	0.649882	1.31941	4	4	P1P2	0.158089	1.35105	3	3	P1P2	0.403293	3.22604	4.33333	4.33333	P1P2P1P2P1P2	0.137436	3.30875	3	3	P1P2	0.25004	3.42081	5	5	P1P2	0.347366	3.18658	5	5	P1P2	0.10922	1.91061	3	3	P1P2	0.244947	3.30538	4.33333	4.33333	P1P2P1P2P1P2
MPC1	0.951724	-1.33421	5	5	P1P2	0.711761	-3.41054	5	5	P1P2	0.677599	-0.684775	5	5	P1P2	0.582897	-1.50015	5	5	P1P2	0.780361	-1.80984	5	5	P1P2P1P2P1P2	0.571296	2.18634	5	5	P1P2	0.677976	-2.26906	5	5	P1P2	0.715449	0.459543	5	5	P1P2	0.688353	-0.275783	5	5	P1P2	0.654907	0.12561	5	5	P1P2P1P2P1P2	0.702619	-1.81394	4	4	P1P2	0.298276	-3.61664	4	4	P1P2	0.811256	-0.531586	4	4	P1P2	0.924337	-0.516392	2	2	P1P2	0.60405	-1.98739	4	4	P1P2P1P2P1P2
MPC2	0.630102	-1.11236	4	4	P1P2	0.845548	0.397277	4	4	P1P2	0.331397	-1.33696	5	5	P1P2	0.0785881	-3.19913	3	3	P1P2	0.602349	-0.684014	4.33333	4.33333	P1P2P1P2P1P2	0.874124	-1.0244	4	4	P1P2	0.335955	-7.95293	5	5	P1P2	0.0195665	7.74996	4	4	P1P2	0.0331343	2.44641	3	3	P1P2	0.409882	-0.409122	4.33333	4.33333	P1P2P1P2P1P2	0.624518	-2.77243	4	4	P1P2	0.209644	-6.78047	5	5	P1P2	0.191513	8.88827	5	5	P1P2	0.861244	-0.221541	4	4	P1P2	0.341892	-0.221541	4.66667	4.66667	P1P2P1P2P1P2
MPDU1	0.385608	4.30719	4	4	P1P2	0.77704	1.23951	4	4	P1P2	0.99491	-3.52146	5	5	P1P2	0.626401	1.63737	3	3	P1P2	0.719186	0.675081	4.33333	4.33333	P1P2P1P2P1P2	0.373615	-5.31927	5	5	P1P2	0.996708	-1.74491	4	4	P1P2	0.460029	-4.73621	4	4	P1P2	0.26409	-3.60815	4	4	P1P2	0.610118	-3.93346	4.33333	4.33333	P1P2P1P2P1P2	0.488888	3.12246	5	5	P1P2	0.914527	0.553964	5	5	P1P2	0.465541	-2.45291	5	5	P1P2	0.624005	0.459924	5	5	P1P2	0.622985	0.407837	5	5	P1P2P1P2P1P2
MPDZ	0.248126	3.57477	4	4	P1P2	0.908425	1.46094	3	3	P1P2	0.980077	-0.0154009	4	4	P1P2	0.367232	3.40482	2	2	P1P2	0.712209	1.67344	3.66667	3.66667	P1P2P1P2P1P2	0.863698	-4.23505	4	4	P1P2	0.54383	-2.74459	5	5	P1P2	0.516291	2.04109	5	5	P1P2	0.452196	-1.39817	4	4	P1P2	0.641273	-1.64618	4.66667	4.66667	P1P2P1P2P1P2	0.352977	3.34096	5	5	P1P2	0.833192	-4.07275	5	5	P1P2	0.560627	0.265929	4	4	P1P2	0.186997	1.07535	4	4	P1P2	0.582265	-0.155288	4.66667	4.66667	P1P2P1P2P1P2
MPEG1	0.762106	0.731871	2	2	P1P2	0.937517	-0.385967	2	2	P1P2	0.526127	3.91559	3	3	P1P2	0.949113	0.984078	2	2	P1P2	0.741917	1.4205	2.33333	2.33333	P1P2P1P2P1P2	0.169844	-4.52343	3	3	P1P2	0.0405662	-9.02501	4	4	P1P2	0.823784	0.759964	2	2	P1P2	0.301299	2.23092	1	1	P1P2	0.344731	-4.26283	3	3	P1P2P1P2P1P2	0.345411	-3.24675	3	3	P1P2	0.0862059	-3.22428	5	5	P1P2	0.196938	5.03338	3	3	P1P2	0.684706	2.67041	2	2	P1P2	0.209518	-0.479216	3.66667	3.66667	P1P2P1P2P1P2
MPG	0.645512	3.54213	5	5	P1P2	0.0580869	8.03242	3	3	P1P2	0.591324	2.67288	4	4	P1P2	0.0331258	3.87862	3	3	P1P2	0.431641	4.74914	4	4	P1P2P1P2P1P2	0.408401	-2.5738	5	5	P1P2	0.139258	-6.85972	3	3	P1P2	0.55152	-1.94145	4	4	P1P2	0.239582	-2.95272	3	3	P1P2	0.366393	-3.79166	4	4	P1P2P1P2P1P2	0.999562	-0.808492	4	4	P1P2	0.870503	-2.29393	5	5	P1P2	0.932324	0.373633	4	4	P1P2	0.228538	1.83368	3	3	P1P2	0.934129	-0.909596	4.33333	4.33333	P1P2P1P2P1P2
MPHOSPH10	0.106045	-6.97858	3	3	P1P2	0.0468975	7.98371	4	4	P1P2	0.871051	0.673576	4	4	P1P2	0.747775	-0.51332	3	3	P1P2	0.341331	0.55957	3.66667	3.66667	P1P2P1P2P1P2	0.938761	-1.78642	4	4	P1P2	0.0365847	-8.35231	4	4	P1P2	0.453756	4.31438	2	2	P1P2	0.904597	-0.592148	2	2	P1P2	0.476367	-1.94145	3.33333	3.33333	P1P2P1P2P1P2	0.159799	-5.72382	4	4	P1P2	0.819503	-0.339255	4	4	P1P2	0.329242	3.82575	3	3	P1P2	0.815047	-0.675996	3	3	P1P2	0.436181	-0.745776	3.66667	3.66667	P1P2P1P2P1P2
MPHOSPH6	0.991416	-1.89954	4	4	P1P2	0.927824	1.48364	3	3	P1P2	0.172844	8.21188	5	5	P1P2	0.25653	2.8928	3	3	P1P2	0.697362	2.59866	4	4	P1P2P1P2P1P2	0.603262	-5.03746	5	5	P1P2	0.654251	0.755435	2	2	P1P2	0.251818	-2.25897	5	5	P1P2	0.894747	-1.01762	2	2	P1P2	0.50311	-2.18033	4	4	P1P2P1P2P1P2	0.697626	-2.74802	5	5	P1P2	0.64052	2.16291	3	3	P1P2	0.734311	2.92959	5	5	P1P2	0.59452	0.452475	3	3	P1P2	0.690819	0.781492	4.33333	4.33333	P1P2P1P2P1P2
MPHOSPH8	0.0553387	-7.48101	4	4	P1	0.0581467	-9.59933	2	2	P1	0.19057	-9.08989	5	5	P1	0.00334717	-7.17292	2	2	P1	0.101352	-8.72341	3.66667	3.66667	P1P1P1	0.514164	2.75233	5	5	P1	0.411064	-7.0521	5	5	P2	0.0720695	9.7304	5	5	P1	0.0996895	2.34857	4	4	P1	0.332432	1.81021	5	5	P1P2P1	0.0432859	-6.67069	3	3	P1	0.0410359	-8.40661	3	3	P1	0.539358	1.0379	2	2	P1	0.259542	-4.51404	1	1	P1	0.207893	-4.6798	2.66667	2.66667	P1P1P1
MPHOSPH9	0.0496786	6.9289	3	3	P1P2	0.77919	-1.78299	3	3	P1P2	0.801454	2.13595	5	5	P1P2	0.607759	1.40379	2	2	P1P2	0.543441	2.42729	3.66667	3.66667	P1P2P1P2P1P2	0.218786	-7.90183	4	4	P1P2	0.366402	4.40923	2	2	P1P2	0.500023	1.92237	4	4	P1P2	0.603967	-1.72157	2	2	P1P2	0.361737	-0.523407	3.33333	3.33333	P1P2P1P2P1P2	0.590716	-0.0648393	4	4	P1P2	0.614544	1.33214	3	3	P1P2	0.632644	2.72079	5	5	P1P2	0.416577	1.10933	3	3	P1P2	0.612635	1.32937	4	4	P1P2P1P2P1P2
MPI	0.129	-7.39213	2	2	P1P2	0.424242	6.50276	5	5	P1P2	0.446791	-1.37279	5	5	P1P2	0.61599	-0.599375	2	2	P1P2	0.333344	-0.754055	4	4	P1P2P1P2P1P2	0.0903237	-9.44459	5	5	P1P2	0.272605	-7.10262	5	5	P1P2	0.266138	5.31183	4	4	P1P2	0.576167	-2.41988	4	4	P1P2	0.209689	-3.74513	4.66667	4.66667	P1P2P1P2P1P2	0.00726767	-7.61352	5	5	P1P2	0.876885	-0.518186	5	5	P1P2	0.571625	2.60896	5	5	P1P2	0.482417	-2.58321	5	5	P1P2	0.485259	-1.84092	5	5	P1P2P1P2P1P2
MPL	0.253347	2.96041	4	4	P1P2	0.790242	-0.929553	3	3	P1P2	0.483286	2.60706	4	4	P1P2	0.177277	2.28375	3	3	P1P2	0.508959	1.54597	3.66667	3.66667	P1P2P1P2P1P2	0.352866	-1.57103	5	5	P1P2	0.466358	-5.54564	4	4	P1P2	0.870359	-2.51223	4	4	P1P2	0.15424	-5.18799	4	4	P1P2	0.563195	-3.20963	4.33333	4.33333	P1P2P1P2P1P2	0.375576	0.920725	4	4	P1P2	0.404661	-3.11854	5	5	P1P2	0.666973	1.11024	4	4	P1P2	0.708343	-1.17593	3	3	P1P2	0.482403	-0.362526	4.33333	4.33333	P1P2P1P2P1P2
MPLKIP	0.153397	-5.18369	3	3	P1P2	0.730037	-0.476365	3	3	P1P2	0.820163	1.27704	3	3	P1P2	0.738821	1.02232	2	2	P1P2	0.567866	-1.461	3	3	P1P2P1P2P1P2	0.597989	-4.09535	5	5	P1P2	0.685571	-1.06558	4	4	P1P2	0.27876	-5.17861	3	3	P1P2	0.156516	-3.04049	3	3	P1P2	0.520773	-3.44651	4	4	P1P2P1P2P1P2	0.0637384	-7.39789	4	4	P1P2	0.982382	-1.33581	4	4	P1P2	0.191063	-3.84151	3	3	P1P2	0.215611	-3.15052	3	3	P1P2	0.412395	-4.19174	3.66667	3.66667	P1P2P1P2P1P2
MPND	0.510853	-3.99949	4	4	P1P2	0.525954	4.38749	4	4	P1P2	0.23685	-4.69154	5	5	P1P2	0.68691	-1.71487	4	4	P1P2	0.424552	-1.43451	4.33333	4.33333	P1P2P1P2P1P2	0.50504	-0.228521	5	5	P1P2	0.6722	-6.90356	5	5	P1P2	0.629273	-2.95743	5	5	P1P2	0.484748	-3.03208	5	5	P1P2	0.602171	-3.36317	5	5	P1P2P1P2P1P2	0.996473	-4.91336	5	5	P1P2	0.849028	-1.8224	5	5	P1P2	0.0492925	-9.98912	5	5	P1P2	0.141365	-4.81654	5	5	P1P2	0.631598	-5.57496	5	5	P1P2P1P2P1P2
MPO	0.794792	1.40617	4	4	P1P2	0.169703	-5.6722	2	2	P1P2	0.448381	2.49149	5	5	P1P2	0.92265	0.798295	2	2	P1P2	0.470959	-0.591512	3.66667	3.66667	P1P2P1P2P1P2	0.885827	1.05202	4	4	P1P2	0.983707	-2.31536	3	3	P1P2	0.0233675	11.0998	2	2	P1P2	0.820779	0.0171928	1	1	P1P2	0.630967	3.27881	3	3	P1P2P1P2P1P2	0.364551	2.00274	3	3	P1P2	0.191302	-5.66205	3	3	P1P2	0.00735262	10.1654	4	4	P1P2	0.267463	2.26756	2	2	P1P2	0.187735	2.1687	3.33333	3.33333	P1P2P1P2P1P2
MPP1	0.85622	-0.905583	1	1	P1P2	0.0791867	8.28387	2	2	P1P2	0.0669724	8.32488	2	2	P1P2	0	0	0	0	P1P2	0.334126	5.23439	1.66667	1.66667	P1P2P1P2P1P2	0.853078	1.00009	2	2	P1P2	0	0	0	0	P1P2	0	0	0	0	P1P2	0	0	0	0	P1P2	0.284359	0.333364	0.666667	0.666667	P1P2P1P2P1P2	0.589546	2.39597	2	2	P1P2	0.0315699	10.2226	2	2	P1P2	0.0192941	11.1705	2	2	P1P2	0	0	0	0	P1P2	0.21347	7.92968	2	2	P1P2P1P2P1P2
MPP2	0.551335	-2.34414	3	3	P1P2	0.110494	-6.42334	3	3	P1P2	0.423179	-2.69483	4	4	P1P2	0.415926	-2.28671	2	2	P1P2	0.361669	-3.82077	3.33333	3.33333	P1P2P1P2P1P2	0.630072	-1.75604	4	4	P1P2	0.324946	1.48271	3	3	P1P2	0.678735	0.507681	3	3	P1P2	0.780902	-1.22616	3	3	P1P2	0.544584	0.0781189	3.33333	3.33333	P1P2P1P2P1P2	0.381574	-3.4504	3	3	P1P2	0.287582	-4.94471	3	3	P1P2	0.768254	-1.09066	4	4	P1P2	0.0755653	-4.43307	3	3	P1P2	0.479136	-3.16193	3.33333	3.33333	P1P2P1P2P1P2
MPP3	0.0815154	7.51045	2	2	P1P2	0.360115	4.12909	2	2	P1P2	0.794206	-1.14082	2	2	P1P2	0	0	0	0	P1P2	0.411945	3.49957	2	2	P1P2P1P2P1P2	0.0810355	-8.27457	2	2	P1P2	0.522243	-2.27276	3	3	P1P2	0.428817	-3.26071	3	3	P1P2	0.0483201	-6.23041	2	2	P1P2	0.344032	-4.60268	2.66667	2.66667	P1P2P1P2P1P2	0.786159	-0.092837	2	2	P1P2	0.937444	0.386423	3	3	P1P2	0.245139	-4.97635	2	2	P1P2	0.530958	-2.42078	1	1	P1P2	0.656247	-1.56092	2.33333	2.33333	P1P2P1P2P1P2
MPP4	0.0293304	-8.96748	2	2	P1P2	0.606736	2.13223	3	3	P1P2	0.358719	7.20232	1	1	P1P2	0.214737	-3.74652	1	1	P1P2	0.331595	0.122353	2	2	P1P2P1P2P1P2	0.383491	-3.02703	3	3	P1P2	0.746875	-1.13697	2	2	P1P2	0.10481	-10.2916	1	1	P1P2	0	0	0	0	P1P2	0.411726	-4.81854	2	2	P1P2P1P2P1P2	0.0140407	-7.77473	3	3	P1P2	0.620995	2.07835	3	3	P1P2	0.942133	0.503512	2	2	P1P2	0.932994	-0.739725	1	1	P1P2	0.525723	-1.73096	2.66667	2.66667	P1P2P1P2P1P2
MPP5	0.606307	1.65229	3	3	P1P2	0.746505	3.0434	2	2	P1P2	0.133265	-6.00337	4	4	P1P2	0	0	0	0	P1P2	0.495359	-0.435894	3	3	P1P2P1P2P1P2	0.908044	-3.16109	4	4	P1P2	0.650282	-1.9834	3	3	P1P2	0.0405955	11.5886	5	5	P1P2	0.753294	-0.982399	3	3	P1P2	0.532974	2.14804	4	4	P1P2P1P2P1P2	0.838078	-0.979252	4	4	P1P2	0.711738	0.285615	3	3	P1P2	0.510327	3.08082	3	3	P1P2	0.818784	0.100825	3	3	P1P2	0.686714	0.795729	3.33333	3.33333	P1P2P1P2P1P2
MPP6	0.84789	-2.87071	5	5	P1P2	0.76087	3.93682	4	4	P1P2	0.0770762	8.24716	2	2	P1P2	0.630941	1.34444	2	2	P1P2	0.561946	3.10442	3.66667	3.66667	P1P2P1P2P1P2	0.529559	0.560439	5	5	P1P2	0.93565	-0.878984	4	4	P1P2	0.0147172	-9.24385	4	4	P1P2	0.412495	-2.42217	3	3	P1P2	0.493309	-3.18746	4.33333	4.33333	P1P2P1P2P1P2	0.959259	-2.47372	5	5	P1P2	0.510438	3.14504	5	5	P1P2	0.222372	-5.45824	4	4	P1P2	0.732504	-1.92161	4	4	P1P2	0.564023	-1.59564	4.66667	4.66667	P1P2P1P2P1P2
MPP7	0.227481	3.92823	3	3	P1P2	0.507178	-3.57923	2	2	P1P2	0.0441931	-8.73755	5	5	P1P2	0.747893	-0.525666	2	2	P1P2	0.259617	-2.79618	3.33333	3.33333	P1P2P1P2P1P2	0.157868	-2.97213	5	5	P1P2	0.989185	-0.551228	4	4	P1P2	0.127486	6.51504	5	5	P1P2	0.820015	-0.815771	4	4	P1P2	0.424846	0.997227	4.66667	4.66667	P1P2P1P2P1P2	0.711604	-2.76741	4	4	P1P2	0.180003	-4.86177	3	3	P1P2	0.275049	-2.24969	3	3	P1P2	0.392548	-3.28574	2	2	P1P2	0.388885	-3.29296	3.33333	3.33333	P1P2P1P2P1P2
MPPE1	0.91035	0.0549056	5	5	P1P2	0.169382	-4.71683	4	4	P1P2	0.133881	-7.26254	4	4	P1P2	0.0657181	-3.49161	3	3	P1P2	0.404538	-3.97482	4.33333	4.33333	P1P2P1P2P1P2	0.279987	0.566815	4	4	P1P2	0.705177	-4.31967	5	5	P1P2	0.0963067	4.22867	4	4	P1P2	0.322759	0.0582569	4	4	P1P2	0.36049	0.158603	4.33333	4.33333	P1P2P1P2P1P2	0.686755	0.44549	5	5	P1P2	0.0730997	-9.35375	5	5	P1P2	0.761015	-2.26617	3	3	P1P2	0.0949849	-3.69942	3	3	P1P2	0.506957	-3.72481	4.33333	4.33333	P1P2P1P2P1P2
MPPED1	0.320598	4.65584	2	2	P1P2	0.187825	-5.43205	3	3	P1P2	0.637274	1.64714	4	4	P1P2	0.772632	-0.656322	1	1	P1P2	0.381899	0.29031	3	3	P1P2P1P2P1P2	0.481942	-4.40153	3	3	P1P2	0.524902	1.67857	3	3	P1P2	0.558971	4.53127	4	4	P1P2	0.741491	-1.46099	2	2	P1P2	0.521938	0.602768	3.33333	3.33333	P1P2P1P2P1P2	0.883468	-1.17506	3	3	P1P2	0.15218	-6.27014	2	2	P1P2	0.172965	4.19248	3	3	P1P2	0.698808	-1.1235	2	2	P1P2	0.402871	-1.08424	2.66667	2.66667	P1P2P1P2P1P2
MPPED2	0.187578	6.10395	5	5	P1P2	0.0040279	-10.1289	4	4	P1P2	0.331397	2.37978	5	5	P1P2	0.859924	-0.725903	4	4	P1P2	0.174334	-0.548404	4.66667	4.66667	P1P2P1P2P1P2	0.191532	2.31369	4	4	P1P2	0.0901454	2.6399	5	5	P1P2	0.292167	3.86065	3	3	P1P2	0.0245403	3.05727	3	3	P1P2	0.191282	2.93808	4	4	P1P2P1P2P1P2	0.0141101	8.44376	5	5	P1P2	0.106467	-6.54272	4	4	P1P2	0.0961804	8.69192	4	4	P1P2	0.0910051	2.11064	3	3	P1P2	0.0722523	3.53099	4.33333	4.33333	P1P2P1P2P1P2
MPRIP	0.392582	0.0801502	5	5	P1P2	0.165191	6.19577	5	5	P1P2	0.556496	-4.14615	4	4	P1P2	0.294796	2.02529	4	4	P1P2	0.371423	0.709925	4.66667	4.66667	P1P2P1P2P1P2	0.399329	1.31291	5	5	P1P2	0.933648	-2.36735	5	5	P1P2	0.191556	-5.41874	5	5	P1P2	0.752719	-2.48537	5	5	P1P2	0.508178	-2.15772	5	5	P1P2P1P2P1P2	0.128457	2.84666	5	5	P1P2	0.244661	3.95971	5	5	P1P2	0.0373203	-9.60334	5	5	P1P2	0.987321	-0.920821	5	5	P1P2	0.136813	-0.932322	5	5	P1P2P1P2P1P2
MPST	0.561942	3.23695	5	5	P1P2	0.285837	7.54911	5	5	P1P2	0.585802	4.7634	5	5	P1P2	0.141409	4.43939	5	5	P1P2	0.47786	5.18315	5	5	P1P2P1P2P1P2	0.921126	-0.273433	5	5	P1P2	0.490013	-6.91335	5	5	P1P2	0.386742	3.21615	3	3	P1P2	0.598333	0.0819183	3	3	P1P2	0.599293	-1.32355	4.33333	4.33333	P1P2P1P2P1P2	0.39726	0.97199	4	4	P1P2	0.665482	0.76327	5	5	P1P2	0.116039	9.36725	5	5	P1P2	0.180491	2.73712	4	4	P1P2	0.392927	3.70084	4.66667	4.66667	P1P2P1P2P1P2
MPV17	0.844111	0.594019	3	3	P1P2	0.940961	-0.479443	4	4	P1P2	0.927986	2.13658	5	5	P1P2	0.604949	-0.598488	3	3	P1P2	0.904353	0.750385	4	4	P1P2P1P2P1P2	0.827612	-1.71913	4	4	P1P2	0.883334	-1.07034	4	4	P1P2	0.372362	1.49457	4	4	P1P2	0.484141	1.34921	2	2	P1P2	0.694436	-0.431635	4	4	P1P2P1P2P1P2	0.958818	0.327456	4	4	P1P2	0.919348	-1.56736	5	5	P1P2	0.539329	1.89871	4	4	P1P2	0.71196	-0.911171	3	3	P1P2	0.805832	0.219601	4.33333	4.33333	P1P2P1P2P1P2
MPV17L	0.176666	3.37916	4	4	P1P2	0.362038	-3.48182	5	5	P1P2	0.338117	5.1391	4	4	P1P2	0.553225	1.58082	3	3	P1P2	0.292274	1.67881	4.33333	4.33333	P1P2P1P2P1P2	0.571842	-1.40522	4	4	P1P2	0.39506	1.60164	5	5	P1P2	0.462432	-2.00959	5	5	P1P2	0.823386	-1.59537	4	4	P1P2	0.476444	-0.604389	4.66667	4.66667	P1P2P1P2P1P2	0.104294	4.69721	4	4	P1P2	0.84601	-2.21048	4	4	P1P2	0.737384	0.447373	5	5	P1P2	0.232514	1.43336	3	3	P1P2	0.562563	0.978033	4.33333	4.33333	P1P2P1P2P1P2
MPV17L2	0.475542	-3.99628	5	5	P1P2	0.569039	-1.64768	4	4	P1P2	0.829114	-0.560857	4	4	P1P2	0.48377	-2.19322	3	3	P1P2	0.624565	-2.06827	4.33333	4.33333	P1P2P1P2P1P2	0.0123519	6.9426	5	5	P1P2	0.397723	2.25965	4	4	P1P2	0.723805	2.44639	3	3	P1P2	0.0604966	1.82955	3	3	P1P2	0.37796	3.88288	4	4	P1P2P1P2P1P2	0.147144	3.30627	4	4	P1P2	0.937718	0.5962	4	4	P1P2	0.448437	3.28163	4	4	P1P2	0.154086	2.49594	2	2	P1P2	0.5111	2.3947	4	4	P1P2P1P2P1P2
MPZ	0.306045	3.78508	5	5	P1	0.47493	4.0889	4	4	P1	0.244578	-5.02107	4	4	P2	0.667117	-0.604438	3	3	P2	0.341851	0.95097	4.33333	4.33333	P1P1P2	0.122134	4.9586	5	5	P2	0.2779	5.27115	2	2	P1	0.124659	4.58951	4	4	P2	0.583265	0.251423	3	3	P2	0.174898	4.93975	3.66667	3.66667	P2P1P2	0.108885	6.94473	5	5	P1	0.0500342	10.2332	4	4	P1	0.520663	-3.05591	4	4	P1	0.395564	3.10994	3	3	P1	0.226527	4.70734	4.33333	4.33333	P1P1P1
MPZL1	0.370359	4.05522	1	1	P1P2	0.327373	7.49224	1	1	P1P2	0.913561	-0.245736	2	2	P1P2	0.818947	0.827864	1	1	P1P2	0.537098	3.76724	1.33333	1.33333	P1P2P1P2P1P2	0.0586155	-7.68691	3	3	P1P2	0.0733539	-8.54784	2	2	P1P2	0.681977	-3.47055	2	2	P1P2	0.282251	-4.48238	1	1	P1P2	0.271316	-6.56843	2.33333	2.33333	P1P2P1P2P1P2	0.126218	-5.42861	3	3	P1P2	0.268485	-4.93926	2	2	P1P2	0.663928	-1.83318	3	3	P1P2	0.373198	-3.41211	1	1	P1P2	0.352877	-4.06702	2.66667	2.66667	P1P2P1P2P1P2
MPZL2	0.141644	5.92605	2	2	P1P2	0.266063	-4.17893	4	4	P1P2	0.319519	4.57921	2	2	P1P2	0.601215	1.52859	2	2	P1P2	0.242409	2.10878	2.66667	2.66667	P1P2P1P2P1P2	0.18437	-5.04508	3	3	P1P2	0.285843	1.88734	4	4	P1P2	0.149523	-5.81555	2	2	P1P2	0.291628	-3.551	2	2	P1P2	0.206579	-2.9911	3	3	P1P2P1P2P1P2	0.523618	0.69703	4	4	P1P2	0.865562	-2.29568	4	4	P1P2	0.880687	-0.267862	3	3	P1P2	0.875176	-0.160619	3	3	P1P2	0.756622	-0.622169	3.66667	3.66667	P1P2P1P2P1P2
MPZL3	0.734938	-2.76817	4	4	P1P2	0.220027	-3.92113	3	3	P1P2	0.67274	0.468552	3	3	P1P2	0.417285	1.81098	2	2	P1P2	0.542568	-2.07358	3.33333	3.33333	P1P2P1P2P1P2	0.108705	2.80257	3	3	P1P2	0.472512	1.17594	4	4	P1P2	0.846239	0.0479747	3	3	P1P2	0.966234	-0.974708	1	1	P1P2	0.475819	1.34216	3.33333	3.33333	P1P2P1P2P1P2	0.538749	2.81845	4	4	P1P2	0.814876	-2.18259	3	3	P1P2	0.911412	0.576581	3	3	P1P2	0.276304	3.57879	2	2	P1P2	0.755012	0.404145	3.33333	3.33333	P1P2P1P2P1P2
MR1	0.19295	4.65824	3	3	P1P2	0.0788861	8.21105	2	2	P1P2	0.247269	4.8471	2	2	P1P2	0.0421053	7.52447	1	1	P1P2	0.173035	5.90546	2.33333	2.33333	P1P2P1P2P1P2	0.0810094	-8.41984	5	5	P1P2	0.0297897	-8.77707	4	4	P1P2	0.884816	0.363108	2	2	P1P2	0.119834	-4.64556	2	2	P1P2	0.331872	-5.61127	3.66667	3.66667	P1P2P1P2P1P2	0.951825	-4.6591	5	5	P1P2	0.560139	-5.36766	4	4	P1P2	0.24929	4.42769	3	3	P1P2	0.73034	0.917317	2	2	P1P2	0.587084	-1.86636	4	4	P1P2P1P2P1P2
MRAP	0.664304	-3.80405	5	5	P1P2	0.616366	2.81312	4	4	P1P2	0.851136	1.23055	5	5	P1P2	0.739327	0.895173	4	4	P1P2	0.710602	0.0798745	4.66667	4.66667	P1P2P1P2P1P2	0.385693	1.07978	5	5	P1P2	0.777607	-4.64878	5	5	P1P2	0.473334	-1.13569	5	5	P1P2	0.828847	-1.09131	5	5	P1P2	0.545545	-1.56823	5	5	P1P2P1P2P1P2	0.843086	-2.88493	5	5	P1P2	0.800163	-1.32894	5	5	P1P2	0.694013	0.484455	5	5	P1P2	0.903352	-0.946583	5	5	P1P2	0.779087	-1.24314	5	5	P1P2P1P2P1P2
MRAP2	0.347562	-3.27498	3	3	P1P2	0.986808	0.306443	3	3	P1P2	0.0991865	7.72169	4	4	P1P2	0.338489	2.58225	2	2	P1P2	0.477852	1.58439	3.33333	3.33333	P1P2P1P2P1P2	0.333874	1.77087	3	3	P1P2	0.0379974	5.96104	3	3	P1P2	0.435541	-1.96674	4	4	P1P2	0.909091	-0.415219	1	1	P1P2	0.269137	1.92172	3.33333	3.33333	P1P2P1P2P1P2	0.909572	-0.254502	3	3	P1P2	0.0438315	6.2634	3	3	P1P2	0.266157	3.85568	4	4	P1P2	0.241802	3.49061	2	2	P1P2	0.40652	3.28819	3.33333	3.33333	P1P2P1P2P1P2
MRAS	0.756081	1.29168	5	5	P1P2	0.0997593	-8.33163	5	5	P1P2	0.645611	-2.5228	5	5	P1P2	0.207709	-2.89177	5	5	P1P2	0.500484	-3.18758	5	5	P1P2P1P2P1P2	0.32204	1.61523	4	4	P1P2	0.618144	0.725905	5	5	P1P2	0.343539	3.94565	5	5	P1P2	0.177052	1.17195	4	4	P1P2	0.427908	2.09559	4.66667	4.66667	P1P2P1P2P1P2	0.314205	3.91	5	5	P1P2	0.0914327	-6.12113	4	4	P1P2	0.579271	1.08496	5	5	P1P2	0.98927	-0.814203	4	4	P1P2	0.328303	-0.375394	4.66667	4.66667	P1P2P1P2P1P2
MRC1	0.461743	-2.60237	4	4	ENST00000239761.3	0.515761	2.74998	3	3	ENST00000239761.3	0.0120051	-10.4432	5	5	ENST00000239761.3	0.0366639	-4.72138	2	2	ENST00000239761.3	0.329836	-3.43185	4	4	ENST00000239761.3ENST00000239761.3ENST00000239761.3	0.746975	-3.44134	5	5	ENST00000239761.3	0.684158	-1.32102	5	5	ENST00000239761.3	0.173708	3.09496	5	5	ENST00000239761.3	0.987058	-1.23375	5	5	ENST00000239761.3	0.534947	-0.555801	5	5	ENST00000239761.3ENST00000239761.3ENST00000239761.3	0.280529	-7.10736	5	5	ENST00000239761.3	0.980209	-2.09994	5	5	ENST00000239761.3	0.204472	-9.35665	5	5	ENST00000239761.3	0.0421488	-3.82107	5	5	ENST00000239761.3	0.488403	-6.18798	5	5	ENST00000239761.3ENST00000239761.3ENST00000239761.3
MRC2	0.960739	-3.1956	5	5	P1P2	0.935248	2.35622	5	5	P1P2	0.676043	2.24644	5	5	P1P2	0.677686	0.469021	5	5	P1P2	0.857344	0.469021	5	5	P1P2P1P2P1P2	0.724125	-0.0264489	5	5	P1P2	0.49682	1.15954	4	4	P1P2	0.584424	2.12388	4	4	P1P2	0.0505592	3.06119	3	3	P1P2	0.60179	1.08565	4.33333	4.33333	P1P2P1P2P1P2	0.574509	-2.14917	5	5	P1P2	0.666954	3.51161	5	5	P1P2	0.239936	3.0346	5	5	P1P2	0.293138	1.76697	5	5	P1P2	0.493799	1.46568	5	5	P1P2P1P2P1P2
MRE11A	0.44196	2.33134	4	4	P1P2	0.211175	5.44671	4	4	P1P2	0.672473	2.80847	4	4	P1P2	0.429607	1.74501	2	2	P1P2	0.441869	3.52884	4	4	P1P2P1P2P1P2	0.908347	-4.35335	5	5	P1P2	0.837503	-2.41958	4	4	P1P2	0.631883	-4.43125	4	4	P1P2	0.64197	-0.395861	3	3	P1P2	0.792578	-3.73473	4.33333	4.33333	P1P2P1P2P1P2	0.488579	-1.41813	5	5	P1P2	0.41097	3.03251	5	5	P1P2	0.907502	-1.35656	5	5	P1P2	0.418039	0.68691	5	5	P1P2	0.60235	0.0859423	5	5	P1P2P1P2P1P2
MREG	0.294862	3.37465	3	3	P1P2	0.602723	2.57827	3	3	P1P2	0.874967	2.6325	2	2	P1P2	0.355845	2.144	2	2	P1P2	0.59085	2.86181	2.66667	2.66667	P1P2P1P2P1P2	0.861536	-2.14354	3	3	P1P2	0.242625	4.48194	2	2	P1P2	0.33869	-4.70576	3	3	P1P2	0.872727	-0.241277	1	1	P1P2	0.48095	-0.789119	2.66667	2.66667	P1P2P1P2P1P2	0.396949	1.90239	3	3	P1P2	0.0875793	6.79852	3	3	P1P2	0.503584	-2.94538	3	3	P1P2	0.263096	2.24594	2	2	P1P2	0.329371	1.91851	3	3	P1P2P1P2P1P2
MRFAP1	0.076624	7.36266	2	2	P1P2	0.0311411	8.89424	4	4	P1P2	0.514994	-1.09204	4	4	P1P2	0.0843168	4.3285	2	2	P1P2	0.207586	5.05496	3.33333	3.33333	P1P2P1P2P1P2	0.420243	-3.67535	2	2	P1P2	0.185945	-5.41603	3	3	P1P2	0.0479587	8.35975	4	4	P1P2	0.485346	-2.19239	2	2	P1P2	0.218049	-0.243876	3	3	P1P2P1P2P1P2	0.111198	4.35859	2	2	P1P2	0.228458	3.83014	4	4	P1P2	0.0859363	7.13158	4	4	P1P2	0.146852	2.37852	2	2	P1P2	0.141864	5.10677	3.33333	3.33333	P1P2P1P2P1P2
MRFAP1L1	0.343263	-7.25993	5	5	P1P2	0.721738	5.77082	5	5	P1P2	0.531486	0.86738	5	5	P1P2	0.651173	-1.05227	5	5	P1P2	0.532162	-0.207244	5	5	P1P2P1P2P1P2	0.461883	0.864905	5	5	P1P2	0.393889	-4.91895	5	5	P1P2	0.477863	1.25535	5	5	P1P2	0.800587	-0.846072	5	5	P1P2	0.444545	-0.932898	5	5	P1P2P1P2P1P2	0.549992	-5.80512	5	5	P1P2	0.748228	-0.730134	5	5	P1P2	0.85284	2.46349	5	5	P1P2	0.74791	-0.833653	5	5	P1P2	0.71702	-1.35726	5	5	P1P2P1P2P1P2
MRGBP	0.184377	3.84508	5	5	P1P2	0.559776	-1.6228	5	5	P1P2	0.861151	0.144957	5	5	P1P2	0.686998	0.858462	5	5	P1P2	0.535101	0.78908	5	5	P1P2P1P2P1P2	0.554034	-4.51946	5	5	P1P2	0.993273	-1.72488	5	5	P1P2	0.279192	2.3174	5	5	P1P2	0.751731	-1.54705	5	5	P1P2	0.608833	-1.30898	5	5	P1P2P1P2P1P2	0.365852	0.520793	5	5	P1P2	0.643555	-3.27902	5	5	P1P2	0.212177	2.1834	4	4	P1P2	0.726118	0.133878	4	4	P1P2	0.407195	-0.191608	4.66667	4.66667	P1P2P1P2P1P2
MRGPRD	0.0475477	6.66633	4	4	ENST00000309106.3	0.147546	-6.78062	4	4	ENST00000309106.3	0.33801	4.62583	3	3	ENST00000309106.3	0.213296	2.01839	3	3	ENST00000309106.3	0.177701	1.50384	3.66667	3.66667	ENST00000309106.3ENST00000309106.3ENST00000309106.3	0.14879	2.4231	4	4	ENST00000309106.3	0.12073	5.24689	4	4	ENST00000309106.3	0.121628	-5.3365	3	3	ENST00000309106.3	0.885463	-0.636857	3	3	ENST00000309106.3	0.130383	0.777831	3.66667	3.66667	ENST00000309106.3ENST00000309106.3ENST00000309106.3	0.00313914	10.1785	4	4	ENST00000309106.3	0.602644	-2.39293	3	3	ENST00000309106.3	0.803478	-0.650618	3	3	ENST00000309106.3	0.294677	1.62395	3	3	ENST00000309106.3	0.469754	2.37831	3.33333	3.33333	ENST00000309106.3ENST00000309106.3ENST00000309106.3
MRGPRE	0.346063	-3.47137	3	3	P1P2	0.801794	-1.35143	2	2	P1P2	0.683802	-1.05203	3	3	P1P2	0.221053	4.55464	1	1	P1P2	0.610553	-1.95827	2.66667	2.66667	P1P2P1P2P1P2	0.238439	-6.0351	4	4	P1P2	0.270182	-2.67403	4	4	P1P2	0.681707	1.18625	3	3	P1P2	0.0523011	-4.49157	3	3	P1P2	0.396776	-2.50763	3.66667	3.66667	P1P2P1P2P1P2	0.0255459	-7.81618	4	4	P1P2	0.130176	-6.24721	3	3	P1P2	0.924474	0.194276	3	3	P1P2	0.269661	-3.90881	3	3	P1P2	0.360065	-4.62304	3.33333	3.33333	P1P2P1P2P1P2
MRGPRF	0.0128089	-9.10992	3	3	P1P2	0.146937	8.7733	1	1	P1P2	0.814314	-3.74235	4	4	P1P2	0	0	0	0	P1P2	0.324686	-1.35966	2.66667	2.66667	P1P2P1P2P1P2	0.523865	1.56683	4	4	P1P2	0.0201969	-8.88712	3	3	P1P2	0.667884	1.07634	3	3	P1P2	0.88821	-2.12846	2	2	P1P2	0.403982	-2.08132	3.33333	3.33333	P1P2P1P2P1P2	0.0521056	-6.77573	3	3	P1P2	0.151308	-6.14585	3	3	P1P2	0.985293	0.39943	3	3	P1P2	0.174724	-5.23953	1	1	P1P2	0.396236	-4.17405	3	3	P1P2P1P2P1P2
MRGPRG	0	0	0	0	ENST00000332314.3	0.0565797	7.84757	3	3	ENST00000332314.3	0.404785	4.27474	3	3	ENST00000332314.3	0	0	0	0	ENST00000332314.3	0.153788	4.04077	2	2	ENST00000332314.3ENST00000332314.3ENST00000332314.3	0.0644684	-8.534	2	2	ENST00000332314.3	0.18509	-7.39152	2	2	ENST00000332314.3	0.297827	4.23885	1	1	ENST00000332314.3	0	0	0	0	ENST00000332314.3	0.182462	-3.89556	1.66667	1.66667	ENST00000332314.3ENST00000332314.3ENST00000332314.3	0.118534	-6.50795	2	2	ENST00000332314.3	0.297174	3.42975	3	3	ENST00000332314.3	0.0662488	6.74261	3	3	ENST00000332314.3	0.532655	1.54397	1	1	ENST00000332314.3	0.160652	1.22147	2.66667	2.66667	ENST00000332314.3ENST00000332314.3ENST00000332314.3
MRGPRX1	0.461663	1.93268	3	3	P1P2	0.5117	-1.4514	2	2	P1P2	0.103287	5.85217	3	3	P1P2	0.317895	3.47495	1	1	P1P2	0.358883	2.11115	2.66667	2.66667	P1P2P1P2P1P2	0.552898	-1.97375	4	4	P1P2	0.922536	-2.18585	4	4	P1P2	0.227265	-4.18714	3	3	P1P2	0.442564	-2.91664	3	3	P1P2	0.567566	-2.78224	3.66667	3.66667	P1P2P1P2P1P2	0.961033	-0.74873	3	3	P1P2	0.945378	-2.40175	4	4	P1P2	0.971641	1.72508	3	3	P1P2	0.924337	-0.529328	2	2	P1P2	0.959351	-0.475132	3.33333	3.33333	P1P2P1P2P1P2
MRGPRX2	0.800892	-1.77529	3	3	P1P2	0.234303	7.27006	4	4	P1P2	0.463476	-4.09601	4	4	P1P2	0.663098	1.13636	2	2	P1P2	0.499557	0.466252	3.66667	3.66667	P1P2P1P2P1P2	0.659721	-1.02831	4	4	P1P2	0.975527	-0.0958987	1	1	P1P2	0.398288	-2.92029	5	5	P1P2	0.483117	-2.87696	1	1	P1P2	0.677845	-1.34817	3.33333	3.33333	P1P2P1P2P1P2	0.989043	-1.78525	4	4	P1P2	0.0562992	9.38461	4	4	P1P2	0.0589968	-7.03584	4	4	P1P2	0.737839	0.647142	4	4	P1P2	0.368113	0.187841	4	4	P1P2P1P2P1P2
MRGPRX3	0.731127	-2.39153	4	4	P1P2	0.989572	1.90241	4	4	P1P2	0.985154	1.15995	5	5	P1P2	0.201796	2.09741	3	3	P1P2	0.901951	0.223608	4.33333	4.33333	P1P2P1P2P1P2	0.821951	-2.17165	5	5	P1P2	0.78651	-1.60279	5	5	P1P2	0.197925	4.173	4	4	P1P2	0.501164	-0.556054	4	4	P1P2	0.602128	0.132855	4.66667	4.66667	P1P2P1P2P1P2	0.751385	-3.52639	5	5	P1P2	0.665725	-3.62352	4	4	P1P2	0.149539	2.87109	5	5	P1P2	0.221907	1.67806	4	4	P1P2	0.522216	-1.42628	4.66667	4.66667	P1P2P1P2P1P2
MRGPRX4	0.262398	-3.30087	4	4	ENST00000314254.3	0.273247	-4.26829	3	3	ENST00000314254.3	0.0889967	-7.54264	5	5	ENST00000314254.3	0.303265	-3.47186	3	3	ENST00000314254.3	0.208214	-5.03727	4	4	ENST00000314254.3ENST00000314254.3ENST00000314254.3	0.895877	-0.602431	4	4	ENST00000314254.3	0.474901	-2.85764	5	5	ENST00000314254.3	0.0300842	10.1447	5	5	ENST00000314254.3	0.282624	1.34791	4	4	ENST00000314254.3	0.466954	2.22822	4.66667	4.66667	ENST00000314254.3ENST00000314254.3ENST00000314254.3	0.412127	-6.18725	4	4	ENST00000314254.3	0.041569	-9.12896	4	4	ENST00000314254.3	0.348522	3.30266	3	3	ENST00000314254.3	0.616289	-1.52593	3	3	ENST00000314254.3	0.267406	-4.00452	3.66667	3.66667	ENST00000314254.3ENST00000314254.3ENST00000314254.3
MRI1	0.608608	-3.26515	5	5	P1P2	0.571824	-3.87943	5	5	P1P2	0.510088	2.08426	5	5	P1P2	0.364499	-1.64742	5	5	P1P2	0.563507	-1.68677	5	5	P1P2P1P2P1P2	0.909098	-0.580752	5	5	P1P2	0.124921	4.88291	5	5	P1P2	0.306044	-5.24695	5	5	P1P2	0.619555	0.00797897	5	5	P1P2	0.446688	-0.314931	5	5	P1P2P1P2P1P2	0.657375	-2.87237	5	5	P1P2	0.511415	0.906289	5	5	P1P2	0.406169	-2.44361	5	5	P1P2	0.750812	-1.07217	5	5	P1P2	0.524986	-1.4699	5	5	P1P2P1P2P1P2
MRM1	0.232018	4.0584	3	3	P1P2	0.497915	-4.84274	5	5	P1P2	0.773519	-1.99755	3	3	P1P2	0.480691	1.41875	2	2	P1P2	0.501151	-0.927298	3.66667	3.66667	P1P2P1P2P1P2	0.183027	-6.28406	4	4	P1P2	0.882704	-0.114886	5	5	P1P2	0.568258	-3.22913	5	5	P1P2	0.617455	-1.68548	4	4	P1P2	0.544663	-3.20936	4.66667	4.66667	P1P2P1P2P1P2	0.789487	-0.269145	4	4	P1P2	0.417337	-4.70685	5	5	P1P2	0.338806	-3.17367	5	5	P1P2	0.698661	-1.56546	4	4	P1P2	0.51521	-2.71655	4.66667	4.66667	P1P2P1P2P1P2
MRO	0.0561821	-8.75999	5	5	P1P2	0.253434	7.43488	4	4	P1P2	0.095788	-7.73112	5	5	P1P2	0.424828	-1.13595	4	4	P1P2	0.135135	-3.01874	4.66667	4.66667	P1P2P1P2P1P2	0.262122	2.34244	5	5	P1P2	0.375107	-4.72062	4	4	P1P2	0.348895	3.41113	5	5	P1P2	0.587125	-0.254292	4	4	P1P2	0.328708	0.344318	4.66667	4.66667	P1P2P1P2P1P2	0.216343	-6.82669	5	5	P1P2	0.751612	1.6111	4	4	P1P2	0.293817	-3.1481	5	5	P1P2	0.883535	-0.792298	4	4	P1P2	0.420591	-2.7879	4.66667	4.66667	P1P2P1P2P1P2
MROH1	0.357172	-4.83372	4	4	P1P2	0.873276	0.505067	1	1	P1P2	0.119342	5.95695	2	2	P1P2	0.806316	0.863936	1	1	P1P2	0.44993	0.542767	2.33333	2.33333	P1P2P1P2P1P2	0.028078	8.24019	4	4	P1P2	0.364634	-4.55683	2	2	P1P2	0.0240232	-10.1643	4	4	P1P2	0.466244	-2.74556	2	2	P1P2	0.138912	-2.16031	3.33333	3.33333	P1P2P1P2P1P2	0.374707	3.01787	3	3	P1P2	0.420659	-4.94256	2	2	P1P2	0.263471	-5.61036	4	4	P1P2	0.665203	-1.89621	2	2	P1P2	0.352945	-2.51168	3	3	P1P2P1P2P1P2
MROH2A	0.596594	1.8071	2	2	ENST00000389758.3	0.911384	-0.542844	5	5	ENST00000389758.3	0.289612	-4.37965	4	4	ENST00000389758.3	0.5738	2.15607	2	2	ENST00000389758.3	0.599197	-1.03846	3.66667	3.66667	ENST00000389758.3ENST00000389758.3ENST00000389758.3	0.285687	-2.08941	4	4	ENST00000389758.3	0.125311	5.10556	4	4	ENST00000389758.3	0.127355	4.02918	5	5	ENST00000389758.3	0.345146	1.79499	3	3	ENST00000389758.3	0.179451	2.34844	4.33333	4.33333	ENST00000389758.3ENST00000389758.3ENST00000389758.3	0.369946	-3.51309	3	3	ENST00000389758.3	0.190116	3.79187	5	5	ENST00000389758.3	0.606763	2.63538	5	5	ENST00000389758.3	0.95743	-0.163964	3	3	ENST00000389758.3	0.388942	0.971386	4.33333	4.33333	ENST00000389758.3ENST00000389758.3ENST00000389758.3
MROH2B	0.0478321	-7.82544	4	4	P1P2	0.703747	2.96679	4	4	P1P2	0.861511	-0.0406244	3	3	P1P2	0.398475	-1.23661	3	3	P1P2	0.537697	-1.63309	3.66667	3.66667	P1P2P1P2P1P2	0.0453695	5.43124	4	4	P1P2	0.465544	1.52509	3	3	P1P2	0.851533	0.929212	3	3	P1P2	0.0338824	2.62851	3	3	P1P2	0.454149	2.62851	3.33333	3.33333	P1P2P1P2P1P2	0.680741	-1.85179	4	4	P1P2	0.287879	6.36502	4	4	P1P2	0.729132	0.776921	3	3	P1P2	0.225259	1.76338	3	3	P1P2	0.565917	1.76338	3.66667	3.66667	P1P2P1P2P1P2
MROH5	0.991921	3.10227	4	4	P1P2	0.440553	-3.87335	5	5	P1P2	0.682917	2.48377	4	4	P1P2	0.805145	1.3757	4	4	P1P2	0.70513	0.570896	4.33333	4.33333	P1P2P1P2P1P2	0.810545	-0.611517	5	5	P1P2	0.223518	4.14086	5	5	P1P2	0.0939339	5.99481	3	3	P1P2	0.169947	3.28916	3	3	P1P2	0.375999	3.17472	4.33333	4.33333	P1P2P1P2P1P2	0.475483	-1.01895	4	4	P1P2	0.475917	1.03133	3	3	P1P2	0.049067	8.43412	4	4	P1P2	0.100978	2.64809	3	3	P1P2	0.333489	2.8155	3.66667	3.66667	P1P2P1P2P1P2
MROH6	0.353978	3.23274	3	3	P1	0.0445272	9.01156	2	2	P1	0.683194	3.09488	2	2	P1	0.650526	-1.06302	1	1	P2	0.360566	5.11306	2.33333	2.33333	P1P1P1	0.097956	-7.97086	5	5	P1	0.0172423	-9.39191	4	4	P1	0.230466	-2.99746	4	4	P1	0.147186	3.98214	1	1	P2	0.115222	-6.78674	4.33333	4.33333	P1P1P1	0.343887	-6.63338	5	5	P1	0.521231	-2.99022	5	5	P1	0.334018	-3.39436	4	4	P1	0	0	0	0	P2	0.399712	-4.33932	4.66667	4.66667	P1P1P1
MROH7	0.734668	1.08242	5	5	P1P2	0.149735	-10.0497	1	1	P1P2	0.110915	5.91603	3	3	P1P2	0	0	0	0	P1P2	0.331773	-1.01709	3	3	P1P2P1P2P1P2	0.404117	2.45129	5	5	P1P2	0.251084	-5.21912	3	3	P1P2	0.183968	-5.35028	2	2	P1P2	0.238961	-4.80023	1	1	P1P2	0.279723	-2.70604	3.33333	3.33333	P1P2P1P2P1P2	0.216343	3.71091	5	5	P1P2	0.0462109	-7.99791	3	3	P1P2	0.458048	2.72896	4	4	P1P2	0.406481	-2.40561	2	2	P1P2	0.240201	-0.519347	4	4	P1P2P1P2P1P2
MROH8	0.520994	-2.57539	3	3	P1P2	0.835572	-3.72917	5	5	P1P2	0.0294061	-9.85641	4	4	P1P2	0.0383412	-4.2391	3	3	P1P2	0.461991	-5.38699	4	4	P1P2P1P2P1P2	0.0966177	-8.53143	5	5	P1P2	0.781338	-1.40209	4	4	P1P2	0.0614376	9.77772	5	5	P1P2	0.865206	-2.1925	4	4	P1P2	0.313131	-0.0519354	4.66667	4.66667	P1P2P1P2P1P2	0.0652683	-6.71083	5	5	P1P2	0.850615	-2.26725	5	5	P1P2	0.864867	-2.87829	2	2	P1P2	0.23765	-4.51538	2	2	P1P2	0.593583	-3.95212	4	4	P1P2P1P2P1P2
MROH9	0	0	0	0	P1P2	0.265147	-4.4378	3	3	P1P2	0.232871	-3.86851	3	3	P1P2	0	0	0	0	P1P2	0.166006	-2.76877	2	2	P1P2P1P2P1P2	0.0114582	-8.88582	4	4	P1P2	0.725394	-1.18894	3	3	P1P2	0.529462	3.28978	4	4	P1P2	0.245178	-3.12719	3	3	P1P2	0.422105	-2.26166	3.66667	3.66667	P1P2P1P2P1P2	0.0194459	-7.86025	4	4	P1P2	0.214762	-8.61491	4	4	P1P2	0.583878	-1.12965	3	3	P1P2	0.0104858	-5.25566	3	3	P1P2	0.272695	-5.86827	3.66667	3.66667	P1P2P1P2P1P2
MRP63	0.88896	-1.39838	3	3	P1P2	0.921098	1.49544	5	5	P1P2	0.754178	0.22961	5	5	P1P2	0.364181	-1.65177	3	3	P1P2	0.854745	0.108888	4.33333	4.33333	P1P2P1P2P1P2	0.269242	-6.64803	5	5	P1P2	0.673482	-4.27389	4	4	P1P2	0.470113	2.02336	5	5	P1P2	0.968304	-0.23946	4	4	P1P2	0.470946	-2.96619	4.66667	4.66667	P1P2P1P2P1P2	0.246376	-6.74712	5	5	P1P2	0.479717	-1.8678	5	5	P1P2	0.599658	1.41351	5	5	P1P2	0.492941	-1.94333	5	5	P1P2	0.441917	-2.40047	5	5	P1P2P1P2P1P2
MRPL1	0.97609	-0.757903	3	3	P1P2	0.547111	3.06369	5	5	P1P2	0.118288	-6.8028	4	4	P1P2	0.567443	1.65227	2	2	P1P2	0.547163	-1.49901	4	4	P1P2P1P2P1P2	0.760626	3.83536	4	4	P1P2	0.116693	9.61369	4	4	P1P2	0.910467	-2.18993	5	5	P1P2	0.281364	2.15156	3	3	P1P2	0.595928	3.75304	4.33333	4.33333	P1P2P1P2P1P2	0.985319	0.571992	3	3	P1P2	0.0384975	8.95859	4	4	P1P2	0.197649	-9.65974	5	5	P1P2	0.631342	1.32858	3	3	P1P2	0.407155	-0.0430499	4	4	P1P2P1P2P1P2
MRPL10	0.0663817	7.22524	4	4	P1P2	0.659958	-1.41542	3	3	P1P2	0.644081	-3.80654	4	4	P1P2	0.838386	0.309228	3	3	P1P2	0.456807	0.667758	3.66667	3.66667	P1P2P1P2P1P2	0.575812	-4.79324	4	4	P1P2	0.556032	-4.9315	4	4	P1P2	0.823638	2.84874	4	4	P1P2	0.802382	-0.700842	3	3	P1P2	0.651827	-2.292	4	4	P1P2P1P2P1P2	0.163088	3.43441	4	4	P1P2	0.0812677	-6.45322	4	4	P1P2	0.809595	0.317426	3	3	P1P2	0.887221	-0.0518714	2	2	P1P2	0.351317	-0.900461	3.66667	3.66667	P1P2P1P2P1P2
MRPL11	0.31768	-7.21289	4	4	P1P2	0.176245	-5.64774	4	4	P1P2	0.709289	-0.138363	4	4	P1P2	0.152349	-2.72022	2	2	P1P2	0.401071	-4.333	4	4	P1P2P1P2P1P2	0.332153	0.249081	5	5	P1P2	0.775992	-0.525636	5	5	P1P2	0.541015	-2.70467	4	4	P1P2	0.952185	-1.07213	4	4	P1P2	0.54972	-0.993741	4.66667	4.66667	P1P2P1P2P1P2	0.684369	-2.24431	4	4	P1P2	0.578634	-2.25851	5	5	P1P2	0.262741	-2.50674	4	4	P1P2	0.0533073	-3.94112	3	3	P1P2	0.508581	-2.33652	4.33333	4.33333	P1P2P1P2P1P2
MRPL12	0.690802	0.580127	5	5	P1P2	0.503466	3.48473	4	4	P1P2	0.201041	-9.18112	5	5	P1P2	0.230617	-1.91739	4	4	P1P2	0.465103	-1.70542	4.66667	4.66667	P1P2P1P2P1P2	0.212247	3.91236	5	5	P1P2	0.259915	-6.15279	5	5	P1P2	0.42692	3.5968	5	5	P1P2	0.375315	0.733559	5	5	P1P2	0.299694	0.452124	5	5	P1P2P1P2P1P2	0.0946227	6.27688	5	5	P1P2	0.667691	-2.93526	5	5	P1P2	0.422606	-3.22615	4	4	P1P2	0.643871	-1.22783	4	4	P1P2	0.394973	0.0384926	4.66667	4.66667	P1P2P1P2P1P2
MRPL13	0.238562	2.80169	5	5	P1P2	0.110816	7.23655	3	3	P1P2	0.112773	5.72251	3	3	P1P2	0.0969794	5.37953	2	2	P1P2	0.15405	5.25358	3.66667	3.66667	P1P2P1P2P1P2	0.938761	-3.23982	4	4	P1P2	0.0124416	-8.88365	4	4	P1P2	0.146306	-5.62416	3	3	P1P2	0.0179931	-6.50811	2	2	P1P2	0.365836	-5.91588	3.66667	3.66667	P1P2P1P2P1P2	0.229011	1.85047	5	5	P1P2	0.407521	-5.54667	5	5	P1P2	0.835207	0.83479	4	4	P1P2	0.659208	-0.746992	4	4	P1P2	0.49058	-0.953803	4.66667	4.66667	P1P2P1P2P1P2
MRPL14	0.946963	-1.21548	3	3	P1P2	0.735449	1.67801	3	3	P1P2	0.390893	-2.97369	4	4	P1P2	0.167491	3.31287	2	2	P1P2	0.691102	-0.837054	3.33333	3.33333	P1P2P1P2P1P2	0.121097	3.82762	3	3	P1P2	0.26763	-7.60679	4	4	P1P2	0.59406	-2.79083	5	5	P1P2	0.990268	-0.810182	3	3	P1P2	0.327596	-2.19	4	4	P1P2P1P2P1P2	0.26655	3.28342	3	3	P1P2	0.255318	-5.55995	4	4	P1P2	0.238309	-5.0429	5	5	P1P2	0.769244	0.528043	3	3	P1P2	0.253393	-2.43981	4	4	P1P2P1P2P1P2
MRPL15	0.193442	-6.41096	4	4	P1P2	0.0583456	7.95811	5	5	P1P2	0.950402	-4.41698	5	5	P1P2	0.43004	1.69451	4	4	P1P2	0.40073	-0.95661	4.66667	4.66667	P1P2P1P2P1P2	0.496002	-0.986438	5	5	P1P2	0.286909	-7.47221	4	4	P1P2	0.413651	-2.17038	5	5	P1P2	0.437311	-2.95355	4	4	P1P2	0.398854	-3.54301	4.66667	4.66667	P1P2P1P2P1P2	0.32471	-5.9264	5	5	P1P2	0.291855	3.49459	5	5	P1P2	0.379792	-3.45747	4	4	P1P2	0.576188	-2.32204	4	4	P1P2	0.332119	-1.96309	4.66667	4.66667	P1P2P1P2P1P2
MRPL16	0.465229	2.37491	3	3	P1P2	0.369436	6.25392	2	2	P1P2	0.279372	3.37988	3	3	P1P2	0.172632	5.09192	1	1	P1P2	0.371346	4.0029	2.66667	2.66667	P1P2P1P2P1P2	0.168822	-7.68881	4	4	P1P2	0.0364474	-8.34463	3	3	P1P2	0.575614	-2.15124	4	4	P1P2	0.0273222	-6.34194	2	2	P1P2	0.260294	-6.06156	3.66667	3.66667	P1P2P1P2P1P2	0.771594	2.22266	5	5	P1P2	0.392559	-3.31709	4	4	P1P2	0.5792	2.12099	4	4	P1P2	0.891567	-0.735405	3	3	P1P2	0.581118	0.342188	4.33333	4.33333	P1P2P1P2P1P2
MRPL17	0.761248	-1.35584	5	5	P1P2	0.307465	-3.99059	5	5	P1P2	0.105712	-10.8757	1	1	P1P2	0.606316	-1.42453	1	1	P1P2	0.391475	-5.40737	3.66667	3.66667	P1P2P1P2P1P2	0.585611	0.756373	4	4	P1P2	0.559323	-0.236698	5	5	P1P2	0.743679	-2.97155	2	2	P1P2	0.548792	-1.91566	2	2	P1P2	0.629538	-0.817292	3.66667	3.66667	P1P2P1P2P1P2	0.916676	-1.19263	5	5	P1P2	0.563153	-4.51897	5	5	P1P2	0.130053	-7.93134	2	2	P1P2	0.139158	-4.85255	2	2	P1P2	0.536627	-4.54765	4	4	P1P2P1P2P1P2
MRPL18	0.68101	1.14251	2	2	P1P2	0.0772439	-9.23823	4	4	P1P2	0.209406	8.09554	5	5	P1P2	0.111579	-5.62719	1	1	P1P2	0.322553	-5.90668e-05	3.66667	3.66667	P1P2P1P2P1P2	0.0250949	-8.58119	5	5	P1P2	0.542432	2.38967	5	5	P1P2	0.222384	-8.27145	5	5	P1P2	0.194136	-5.94868	5	5	P1P2	0.263303	-4.82099	5	5	P1P2P1P2P1P2	0.205943	-7.07395	5	5	P1P2	0.0735494	-6.56608	3	3	P1P2	0.849644	-0.185751	5	5	P1P2	0.174766	-2.72923	3	3	P1P2	0.376379	-4.6086	4.33333	4.33333	P1P2P1P2P1P2
MRPL19	0.773897	0.433248	3	3	P1P2	0.0915566	7.89576	4	4	P1P2	0.383061	6.49408	4	4	P1P2	0.0526028	4.42883	2	2	P1P2	0.416172	4.94103	3.66667	3.66667	P1P2P1P2P1P2	0.0347251	-8.86629	5	5	P1P2	0.644649	1.84478	2	2	P1P2	0.116819	-8.51252	4	4	P1P2	0.218398	-3.83706	2	2	P1P2	0.265398	-5.17801	3.66667	3.66667	P1P2P1P2P1P2	0.11118	-6.98487	5	5	P1P2	0.0519174	8.1687	4	4	P1P2	0.394179	-2.12274	4	4	P1P2	0.549261	0.389299	4	4	P1P2	0.185759	-0.312971	4.33333	4.33333	P1P2P1P2P1P2
MRPL2	0.988919	-0.829951	3	3	P1P2	0.922161	1.84607	4	4	P1P2	0.0251104	-9.4437	3	3	P1P2	0.501053	-2.11881	1	1	P1P2	0.645397	-2.80919	3.33333	3.33333	P1P2P1P2P1P2	0.287124	-5.06636	4	4	P1P2	0.491608	-5.06942	4	4	P1P2	0.242272	3.70096	4	4	P1P2	0.275954	-3.17814	2	2	P1P2	0.340335	-2.14494	4	4	P1P2P1P2P1P2	0.290799	-6.34786	4	4	P1P2	0.475949	-3.34789	5	5	P1P2	0.129236	-7.83855	2	2	P1P2	0.0222653	-6.25329	2	2	P1P2	0.298661	-5.84477	3.66667	3.66667	P1P2P1P2P1P2
MRPL20	0.283554	3.77868	3	3	P1P2	0.554559	-1.68495	3	3	P1P2	0.499006	1.56079	4	4	P1P2	0.161519	3.33348	2	2	P1P2	0.445707	1.21817	3.33333	3.33333	P1P2P1P2P1P2	0.0761816	-8.69706	5	5	P1P2	0.373206	4.1762	4	4	P1P2	0.104739	-5.96131	3	3	P1P2	0.700346	-1.7111	2	2	P1P2	0.184709	-3.49406	4	4	P1P2P1P2P1P2	0.39138	-3.9138	5	5	P1P2	0.623768	0.986818	3	3	P1P2	0.645148	-0.681428	4	4	P1P2	0.264838	1.86479	2	2	P1P2	0.553432	-1.2028	4	4	P1P2P1P2P1P2
MRPL21	0.464344	-3.69109	2	2	P1P2	0.0971936	-6.49488	4	4	P1P2	0.443419	1.95085	4	4	P1P2	0.596332	-1.97428	2	2	P1P2	0.334986	-2.74504	3.33333	3.33333	P1P2P1P2P1P2	0.325678	-5.4582	4	4	P1P2	0.0178019	7.60551	4	4	P1P2	0.466449	-4.85051	4	4	P1P2	0.465303	0.249898	3	3	P1P2	0.269976	-0.901063	4	4	P1P2P1P2P1P2	0.144103	-6.75808	4	4	P1P2	0.451813	1.24367	2	2	P1P2	0.861997	-1.23183	4	4	P1P2	0.86658	-1.12059	2	2	P1P2	0.485971	-2.24875	3.33333	3.33333	P1P2P1P2P1P2
MRPL22	0.0886641	-7.30763	3	3	P1P2	0.0933605	5.88698	3	3	P1P2	0.907695	2.26919	4	4	P1P2	0.231579	-3.64452	1	1	P1P2	0.36324	0.282847	3.33333	3.33333	P1P2P1P2P1P2	0.297505	-5.30196	5	5	P1P2	0.344811	-2.77657	4	4	P1P2	0.334555	-2.5123	5	5	P1P2	0.203171	-4.54895	4	4	P1P2	0.325624	-3.53028	4.66667	4.66667	P1P2P1P2P1P2	0.0323871	-7.03835	5	5	P1P2	0.647717	0.90637	4	4	P1P2	0.281395	-5.00855	4	4	P1P2	0.28694	-3.36824	3	3	P1P2	0.3205	-3.71351	4.33333	4.33333	P1P2P1P2P1P2
MRPL23	0.582728	-2.70123	5	5	P1P2	0.872921	-0.229456	4	4	P1P2	0.697551	-0.783302	5	5	P1P2	0.500783	-1.63256	4	4	P1P2	0.717733	-1.23799	4.66667	4.66667	P1P2P1P2P1P2	0.636685	0.398942	5	5	P1P2	0.360869	-5.99694	5	5	P1P2	0.25486	-4.76495	5	5	P1P2	0.429654	-3.34595	5	5	P1P2	0.417472	-3.45432	5	5	P1P2P1P2P1P2	0.908884	-2.4707	5	5	P1P2	0.260186	-5.44612	5	5	P1P2	0.10039	-4.98083	5	5	P1P2	0.152729	-4.58256	5	5	P1P2	0.423154	-4.29922	5	5	P1P2P1P2P1P2
MRPL24	0.684955	1.88694	2	2	P1P2	0.996486	-0.662035	2	2	P1P2	0.844906	0.0429664	4	4	P1P2	0.395789	-2.69015	1	1	P1P2	0.842116	0.422623	2.66667	2.66667	P1P2P1P2P1P2	0.253313	-6.6607	4	4	P1P2	0.311029	-2.73291	4	4	P1P2	0.407701	-5.1463	5	5	P1P2	0.207022	-4.78238	4	4	P1P2	0.324014	-4.84664	4.33333	4.33333	P1P2P1P2P1P2	0.588442	-2.90453	4	4	P1P2	0.0966697	-6.36704	3	3	P1P2	0.336495	-4.61868	5	5	P1P2	0.102902	-3.57282	3	3	P1P2	0.340536	-4.63008	4	4	P1P2P1P2P1P2
MRPL27	0.110453	-7.87429	5	5	P1P2	0.284833	-3.24581	5	5	P1P2	0.541432	4.37301	4	4	P1P2	0.407362	-0.815909	4	4	P1P2	0.31224	-2.24903	4.66667	4.66667	P1P2P1P2P1P2	0.0930585	4.84355	5	5	P1P2	0.849546	-0.225755	5	5	P1P2	0.568258	-1.03793	5	5	P1P2	0.500528	0.212605	5	5	P1P2	0.503621	1.19329	5	5	P1P2P1P2P1P2	0.667102	-2.7224	4	4	P1P2	0.386085	-3.07361	5	5	P1P2	0.86645	0.659952	5	5	P1P2	0.981366	-0.228951	4	4	P1P2	0.639879	-1.71202	4.66667	4.66667	P1P2P1P2P1P2
MRPL28	0.319522	-4.60382	4	4	P1P2	0.772581	0.887376	3	3	P1P2	0.712263	0.465839	3	3	P1P2	0.924673	-0.183435	2	2	P1P2	0.601455	-1.08354	3.33333	3.33333	P1P2P1P2P1P2	0.153009	4.4356	4	4	P1P2	0.358099	1.77932	3	3	P1P2	0.91123	-1.84844	3	3	P1P2	0.212236	1.12397	3	3	P1P2	0.474113	1.4555	3.33333	3.33333	P1P2P1P2P1P2	0.712385	-0.0765858	3	3	P1P2	0.376159	5.21215	4	4	P1P2	0.896158	-0.867462	4	4	P1P2	0.953621	0.568077	3	3	P1P2	0.661567	1.4227	3.66667	3.66667	P1P2P1P2P1P2
MRPL3	0.110706	4.7818	5	5	P1P2	0.548116	3.2121	4	4	P1P2	0.170333	6.83856	4	4	P1P2	0.0858116	7.09816	4	4	P1P2	0.276385	4.94415	4.33333	4.33333	P1P2P1P2P1P2	0.63762	0.517035	4	4	P1P2	0.322118	-8.40545	5	5	P1P2	0.643828	-3.2128	5	5	P1P2	0.23594	-3.17283	4	4	P1P2	0.534522	-3.7004	4.66667	4.66667	P1P2P1P2P1P2	0.0465061	9.80287	5	5	P1P2	0.858162	-5.77522	5	5	P1P2	0.658983	3.71022	5	5	P1P2	0.1672	1.65154	5	5	P1P2	0.521217	2.57929	5	5	P1P2P1P2P1P2
MRPL30	0.190463	-5.13532	3	3	P1	0.183525	-4.01174	3	3	P2	0.151696	7.74426	4	4	P1	0.389154	-1.19129	3	3	P2	0.175228	-0.4676	3.33333	3.33333	P1P2P1	0.65742	-1.79411	4	4	P1	0.287642	-5.06752	3	3	P1	0.117915	-5.92009	4	4	P2	0.272194	-4.09886	3	3	P1	0.354326	-4.26057	3.66667	3.66667	P1P1P2	0.407135	-4.24368	4	4	P1	0.0428823	-7.22234	3	3	P1	0.378556	3.2798	4	4	P1	0.113298	-3.469	3	3	P1	0.276191	-2.72874	3.66667	3.66667	P1P1P1
MRPL32	0.738882	0.753285	3	3	P1P2	0.112504	-8.7427	5	5	P1P2	0.22202	3.43111	5	5	P1P2	0.731142	-1.86766	3	3	P1P2	0.357802	-1.51944	4.33333	4.33333	P1P2P1P2P1P2	0.318866	-8.31059	5	5	P1P2	0.643614	1.28841	5	5	P1P2	0.269548	-8.91547	5	5	P1P2	0.180845	-2.37415	5	5	P1P2	0.410676	-5.31255	5	5	P1P2P1P2P1P2	0.551632	-3.20004	5	5	P1P2	0.293827	-7.76845	4	4	P1P2	0.846849	-1.86555	5	5	P1P2	0.12767	-2.76468	4	4	P1P2	0.564103	-4.27802	4.66667	4.66667	P1P2P1P2P1P2
MRPL33	0.709345	-1.89068	4	4	P1P2	0.310066	2.14887	4	4	P1P2	0.357759	-3.7345	3	3	P1P2	0.557972	-3.4261	2	2	P1P2	0.459056	-1.15877	3.66667	3.66667	P1P2P1P2P1P2	0.998488	-0.953571	5	5	P1P2	0.278182	-5.16463	3	3	P1P2	0.111483	-8.49934	5	5	P1P2	0.467398	-2.85693	3	3	P1P2	0.462718	-4.87251	4.33333	4.33333	P1P2P1P2P1P2	0.953389	-0.159027	5	5	P1P2	0.970519	2.80108	5	5	P1P2	0.0170107	-9.55503	5	5	P1P2	0.148108	-3.99517	5	5	P1P2	0.646973	-2.30433	5	5	P1P2P1P2P1P2
MRPL34	0.0434105	7.08457	3	3	P1P2	0.64155	-2.84344	4	4	P1P2	0.307116	3.51991	3	3	P1P2	0.620655	1.5491	3	3	P1P2	0.330692	2.58701	3.33333	3.33333	P1P2P1P2P1P2	0.0275516	-9.05299	4	4	P1P2	0.952099	4.29909	5	5	P1P2	0.0587301	-8.7449	5	5	P1P2	0.163009	-6.13342	4	4	P1P2	0.346127	-4.4996	4.66667	4.66667	P1P2P1P2P1P2	0.860416	-1.71749	5	5	P1P2	0.388497	-3.13328	4	4	P1P2	0.250281	-5.95114	5	5	P1P2	0.227633	-2.38518	4	4	P1P2	0.499732	-3.60064	4.66667	4.66667	P1P2P1P2P1P2
MRPL35	0.29553	-6.00415	4	4	P1P2	0.456399	4.4159	3	3	P1P2	0.867306	0.192179	4	4	P1P2	0.735669	0.106258	3	3	P1P2	0.539745	-0.465358	3.66667	3.66667	P1P2P1P2P1P2	0.810178	-2.12845	5	5	P1P2	0.126483	-7.71512	5	5	P1P2	0.717793	-1.16559	5	5	P1P2	0.221145	-2.59319	5	5	P1P2	0.551485	-3.66972	5	5	P1P2P1P2P1P2	0.232067	-6.53226	5	5	P1P2	0.459503	-5.02486	5	5	P1P2	0.593297	-3.54663	5	5	P1P2	0.236172	-5.7357	5	5	P1P2	0.428289	-5.03458	5	5	P1P2P1P2P1P2
MRPL36	0.66007	-3.41504	4	4	P1P2	0.678807	-0.978321	3	3	P1P2	0.277544	4.91857	3	3	P1P2	0.731604	-1.26154	2	2	P1P2	0.538807	0.175071	3.33333	3.33333	P1P2P1P2P1P2	0.537759	2.48627	4	4	P1P2	0.959109	-1.39399	4	4	P1P2	0.480978	-4.2762	3	3	P1P2	0.694564	-1.80646	2	2	P1P2	0.659282	-1.06131	3.66667	3.66667	P1P2P1P2P1P2	0.909466	-1.49232	4	4	P1P2	0.556332	-3.25057	4	4	P1P2	0.914219	0.605921	4	4	P1P2	0.204402	-2.87764	3	3	P1P2	0.793339	-1.37899	4	4	P1P2P1P2P1P2
MRPL37	0.374455	-4.20558	3	3	P1P2	0.781815	-1.08861	4	4	P1P2	0.075333	-8.13166	4	4	P1P2	0.0615358	-3.84593	3	3	P1P2	0.410534	-4.47528	3.66667	3.66667	P1P2P1P2P1P2	0.860479	-3.39764	5	5	P1P2	0.487165	2.12947	4	4	P1P2	0.942045	0.361947	5	5	P1P2	0.411682	0.0575152	4	4	P1P2	0.763229	-0.302077	4.66667	4.66667	P1P2P1P2P1P2	0.343892	-3.16	4	4	P1P2	0.582448	3.53756	5	5	P1P2	0.0463769	-7.47902	4	4	P1P2	0.398394	-3.27455	3	3	P1P2	0.324239	-2.36715	4.33333	4.33333	P1P2P1P2P1P2
MRPL38	0.55623	1.39961	3	3	P1P2	0.198725	2.50526	4	4	P1P2	0.940324	1.74211	3	3	P1P2	0.896842	0.520311	1	1	P1P2	0.565093	1.88233	3.33333	3.33333	P1P2P1P2P1P2	0.789438	-2.76604	4	4	P1P2	0.130187	-8.13301	5	5	P1P2	0.478512	-2.57874	5	5	P1P2	0.122108	-5.42391	4	4	P1P2	0.466046	-4.49259	4.66667	4.66667	P1P2P1P2P1P2	0.689219	-0.00338487	4	4	P1P2	0.552945	-5.03338	5	5	P1P2	0.394748	-3.25148	5	5	P1P2	0.22879	-3.24883	4	4	P1P2	0.545637	-2.76275	4.66667	4.66667	P1P2P1P2P1P2
MRPL39	0.722766	-3.0387	5	5	P1P2	0.369436	4.21292	2	2	P1P2	0.0828415	-7.5532	4	4	P1P2	0.78473	-0.696861	2	2	P1P2	0.391681	-2.12633	3.66667	3.66667	P1P2P1P2P1P2	0.594703	-1.41085	5	5	P1P2	0.0298785	-9.01698	4	4	P1P2	0.823278	-1.82324	5	5	P1P2	0.168723	-4.6695	4	4	P1P2	0.48262	-4.08369	4.66667	4.66667	P1P2P1P2P1P2	0.886342	-2.3967	5	5	P1P2	0.19776	-3.56113	5	5	P1P2	0.168843	-9.19085	5	5	P1P2	0.075598	-3.5491	5	5	P1P2	0.417648	-5.04956	5	5	P1P2P1P2P1P2
MRPL4	0.382152	-4.47317	4	4	P1P2	0.113086	5.73849	3	3	P1P2	0.133881	-6.71147	4	4	P1P2	0.998423	0.235252	3	3	P1P2	0.209706	-1.81538	3.66667	3.66667	P1P2P1P2P1P2	0.750566	-2.27742	5	5	P1P2	0.261072	-3.18065	4	4	P1P2	0.588641	2.39626	5	5	P1P2	0.592135	-2.34859	4	4	P1P2	0.533426	-1.0206	4.66667	4.66667	P1P2P1P2P1P2	0.477547	-3.75916	5	5	P1P2	0.627501	0.731665	4	4	P1P2	0.352591	-4.83281	4	4	P1P2	0.773348	-1.92964	4	4	P1P2	0.48588	-2.6201	4.33333	4.33333	P1P2P1P2P1P2
MRPL40	0.483589	-3.96459	4	4	P1P2	0.300669	6.85649	4	4	P1P2	0.38436	3.85149	4	4	P1P2	0.593617	1.10075	3	3	P1P2	0.389539	2.2478	4	4	P1P2P1P2P1P2	0.121958	2.42604	4	4	P1P2	0.517386	-2.45525	3	3	P1P2	0.153183	-7.61574	5	5	P1P2	0.377552	-2.4429	2	2	P1P2	0.264176	-2.54832	4	4	P1P2P1P2P1P2	0.903372	-0.867273	4	4	P1P2	0.38477	4.73518	4	4	P1P2	0.722826	-3.56257	5	5	P1P2	0.986653	-0.525615	3	3	P1P2	0.670323	0.101778	4.33333	4.33333	P1P2P1P2P1P2
MRPL41	0.05528	6.73173	3	3	P1P2	0.759958	-0.909089	3	3	P1P2	0.161708	-5.71704	2	2	P1P2	0.397895	2.87726	1	1	P1P2	0.325649	0.0352006	2.66667	2.66667	P1P2P1P2P1P2	0.288807	-2.97687	4	4	P1P2	0.372258	-4.71067	4	4	P1P2	0.563304	-2.71843	5	5	P1P2	0.0172154	-5.48818	3	3	P1P2	0.408123	-3.46866	4.33333	4.33333	P1P2P1P2P1P2	0.558889	3.05751	4	4	P1P2	0.170063	-9.0993	5	5	P1P2	0.0865627	-8.96624	4	4	P1P2	0.471623	-1.28483	3	3	P1P2	0.271838	-5.00267	4.33333	4.33333	P1P2P1P2P1P2
MRPL42	0.997084	-1.1473	3	3	P1P2	0.966741	1.49878	3	3	P1P2	0.283101	-4.62249	5	5	P1P2	0.428393	-1.13882	3	3	P1P2	0.748975	-1.42367	3.66667	3.66667	P1P2P1P2P1P2	0.0294506	-9.80838	5	5	P1P2	0.525111	-2.63837	5	5	P1P2	0.473979	2.01249	5	5	P1P2	0.479	-4.21251	5	5	P1P2	0.342847	-3.47809	5	5	P1P2P1P2P1P2	0.0458615	-6.88493	5	5	P1P2	0.499442	-4.41135	5	5	P1P2	0.86917	-2.88132	4	4	P1P2	0.27557	-2.4203	4	4	P1P2	0.471491	-4.72587	4.66667	4.66667	P1P2P1P2P1P2
MRPL43	0.919389	-1.22712	2	2	P1P2	0.423211	3.94706	3	3	P1P2	0.674746	1.80161	3	3	P1P2	0.153684	-4.74178	1	1	P1P2	0.672448	1.50718	2.66667	2.66667	P1P2P1P2P1P2	0.561438	-4.14949	4	4	P1P2	0.23453	-8.41331	5	5	P1P2	0.0628296	-9.73241	5	5	P1P2	0.101348	-5.91894	4	4	P1P2	0.286266	-7.43173	4.66667	4.66667	P1P2P1P2P1P2	0.760457	-2.02615	4	4	P1P2	0.513044	-2.28267	5	5	P1P2	0.0638938	-8.93732	5	5	P1P2	0.0949022	-3.90904	4	4	P1P2	0.445798	-4.41538	4.66667	4.66667	P1P2P1P2P1P2
MRPL44	0.0664753	-8.36145	4	4	P1P2	0.540201	2.75733	3	3	P1P2	0.295062	-4.10807	4	4	P1P2	0.274508	-3.31157	2	2	P1P2	0.300579	-3.23739	3.66667	3.66667	P1P2P1P2P1P2	0.0797417	5.52243	4	4	P1P2	0.534263	-2.89701	3	3	P1P2	0.640647	0.3219	4	4	P1P2	0.889327	-1.26224	3	3	P1P2	0.418217	0.982441	3.66667	3.66667	P1P2P1P2P1P2	0.648233	-2.66667	3	3	P1P2	0.725123	-0.624854	4	4	P1P2	0.387738	-3.23629	3	3	P1P2	0.143263	-3.22914	3	3	P1P2	0.587031	-2.17594	3.33333	3.33333	P1P2P1P2P1P2
MRPL45	0.377721	-6.09921	5	5	P1P2	0.269287	-2.06614	4	4	P1P2	0.903943	1.15961	5	5	P1P2	0.248377	-1.73597	4	4	P1P2	0.516984	-2.33525	4.66667	4.66667	P1P2P1P2P1P2	0.0224274	6.67333	5	5	P1P2	0.0890505	4.34605	5	5	P1P2	1	0.145629	5	5	P1P2	0.0107571	3.90683	5	5	P1P2	0.370493	3.72167	5	5	P1P2P1P2P1P2	0.45733	2.52041	4	4	P1P2	0.432616	3.49234	5	5	P1P2	0.873672	1.8056	5	5	P1P2	0.424748	1.29354	4	4	P1P2	0.587873	2.60612	4.66667	4.66667	P1P2P1P2P1P2
MRPL46	0.0170681	9.04771	3	3	P1P2	0.37918	1.45219	4	4	P1P2	0.0278492	-9.61747	4	4	P1P2	0.166316	5.16339	1	1	P1P2	0.141366	0.294141	3.66667	3.66667	P1P2P1P2P1P2	0.122214	-6.49322	4	4	P1P2	0.43488	-2.66364	4	4	P1P2	0.0566022	5.92903	4	4	P1P2	0.510999	-1.98162	2	2	P1P2	0.204565	-1.07594	4	4	P1P2P1P2P1P2	0.161437	2.13158	4	4	P1P2	0.518979	0.673965	4	4	P1P2	0.592828	-3.51941	2	2	P1P2	0.623022	0.575156	2	2	P1P2	0.424415	-0.237956	3.33333	3.33333	P1P2P1P2P1P2
MRPL47	0.731127	-3.65677	4	4	P1P2	0.0630135	-6.70248	3	3	P1P2	0.217127	-5.8834	3	3	P1P2	0.132632	-5.28856	1	1	P1P2	0.337089	-5.41422	3.33333	3.33333	P1P2P1P2P1P2	0.995842	-4.44835	5	5	P1P2	0.764711	-2.40482	5	5	P1P2	0.838237	-1.25023	4	4	P1P2	0.382836	-2.77116	4	4	P1P2	0.866263	-2.70113	4.66667	4.66667	P1P2P1P2P1P2	0.553933	-2.72961	5	5	P1P2	0.122297	-8.1346	4	4	P1P2	0.146919	-3.69852	4	4	P1P2	0.0840568	-4.11974	3	3	P1P2	0.274383	-4.85424	4.33333	4.33333	P1P2P1P2P1P2
MRPL48	0.976272	-0.287478	4	4	P1P2	0.214834	-3.87547	4	4	P1P2	0.853293	1.89987	4	4	P1P2	0.552855	-1.11775	4	4	P1P2	0.681466	-0.754358	4	4	P1P2P1P2P1P2	0.720222	-4.23327	5	5	P1P2	0.914116	-1.85836	4	4	P1P2	0.627417	4.08765	5	5	P1P2	0.939534	-2.64532	4	4	P1P2	0.753918	-0.667995	4.66667	4.66667	P1P2P1P2P1P2	0.710753	-3.16529	5	5	P1P2	0.325517	-3.40905	5	5	P1P2	0.504401	2.65931	5	5	P1P2	0.837247	-1.90911	5	5	P1P2	0.513557	-1.30501	5	5	P1P2P1P2P1P2
MRPL49	0	0	0	0	P1P2	0.533467	-3.34274	2	2	P1P2	0.0593888	6.31206	3	3	P1P2	0	0	0	0	P1P2	0.197619	0.989772	1.66667	1.66667	P1P2P1P2P1P2	0.00332631	-9.86068	4	4	P1P2	0.188576	-7.39579	4	4	P1P2	0.0526284	-8.1898	4	4	P1P2	0.000524906	-7.15551	3	3	P1P2	0.0815101	-8.48209	4	4	P1P2P1P2P1P2	0.0459629	-6.5416	4	4	P1P2	0.0429475	-10.4376	4	4	P1P2	0.708068	-3.06651	4	4	P1P2	0.00655459	-5.26939	3	3	P1P2	0.26566	-6.68192	4	4	P1P2P1P2P1P2
MRPL50	0.638334	-2.17491	3	3	P1P2	0.197857	5.86414	4	4	P1P2	0.967274	2.21019	4	4	P1P2	0.666529	1.70649	2	2	P1P2	0.601155	1.96648	3.66667	3.66667	P1P2P1P2P1P2	0.897091	-1.17126	5	5	P1P2	0.540327	-3.6529	4	4	P1P2	0.710769	-2.27059	5	5	P1P2	0.845937	-3.37738	4	4	P1P2	0.716062	-2.36492	4.66667	4.66667	P1P2P1P2P1P2	0.949478	0.53093	5	5	P1P2	0.583838	3.18934	5	5	P1P2	0.575307	-4.65675	4	4	P1P2	0.572306	-1.01312	4	4	P1P2	0.702874	-0.312161	4.66667	4.66667	P1P2P1P2P1P2
MRPL51	0.876868	-2.36684	2	2	P1P2	0.442534	-3.12091	5	5	P1P2	0.496974	2.52892	3	3	P1P2	0.466213	-2.11742	2	2	P1P2	0.605459	-0.986275	3.33333	3.33333	P1P2P1P2P1P2	0.061625	-7.30017	5	5	P1P2	0.620155	0.835327	4	4	P1P2	0.59224	2.16515	2	2	P1P2	0.618853	0.0395	2	2	P1P2	0.424673	-1.43323	3.66667	3.66667	P1P2P1P2P1P2	0.111401	-6.3138	5	5	P1P2	0.572762	-2.74156	5	5	P1P2	0.20529	4.09218	3	3	P1P2	0.830013	0.0918887	3	3	P1P2	0.296484	-1.65439	4.33333	4.33333	P1P2P1P2P1P2
MRPL52	0.721629	-2.7543	4	4	P1P2	0.495539	2.70809	3	3	P1P2	0.277336	-4.59896	4	4	P1P2	0.719061	-0.644386	2	2	P1P2	0.498168	-1.54839	3.66667	3.66667	P1P2P1P2P1P2	0.736949	-2.22045	5	5	P1P2	0.89824	-1.50603	4	4	P1P2	0.518036	2.0086	4	4	P1P2	0.937117	-0.965171	3	3	P1P2	0.717742	-0.572625	4.33333	4.33333	P1P2P1P2P1P2	0.5477	-5.91922	5	5	P1P2	0.352806	1.27943	4	4	P1P2	0.644739	-1.27868	4	4	P1P2	0.937383	-0.61093	4	4	P1P2	0.515082	-1.97282	4.33333	4.33333	P1P2P1P2P1P2
MRPL53	0.411051	-3.33092	4	4	P1P2	0.155355	-4.17186	4	4	P1P2	0.790406	0.922275	4	4	P1P2	0.167491	-2.74667	2	2	P1P2	0.452271	-2.1935	4	4	P1P2P1P2P1P2	0.417049	0.37714	5	5	P1P2	0.496329	-0.870472	5	5	P1P2	0.430051	3.77248	4	4	P1P2	0.0685756	2.77417	4	4	P1P2	0.44781	1.09305	4.66667	4.66667	P1P2P1P2P1P2	0.790756	-1.79731	4	4	P1P2	0.188784	-8.04276	4	4	P1P2	0.320511	3.22128	4	4	P1P2	0.592246	-1.52922	3	3	P1P2	0.43335	-2.20627	4	4	P1P2P1P2P1P2
MRPL54	0.065266	-7.36918	4	4	P1P2	0.219705	-4.59169	4	4	P1P2	0.629216	-1.19042	3	3	P1P2	0.0769938	-3.11638	3	3	P1P2	0.304729	-4.38376	3.66667	3.66667	P1P2P1P2P1P2	0.117175	2.43511	4	4	P1P2	0.130625	6.68323	4	4	P1P2	0.0984872	-7.56948	5	5	P1P2	0.211483	1.28586	4	4	P1P2	0.115429	0.516284	4.33333	4.33333	P1P2P1P2P1P2	0.376168	-4.66857	4	4	P1P2	0.715153	2.11522	3	3	P1P2	0.0811826	-9.21335	5	5	P1P2	0.377909	-1.81997	3	3	P1P2	0.390834	-3.92223	4	4	P1P2P1P2P1P2
MRPL55	0.256517	-6.83687	4	4	P1P2	0.264995	-4.25176	4	4	P1P2	0.556895	-1.99343	4	4	P1P2	0.064797	-4.73397	4	4	P1P2	0.359469	-4.36069	4	4	P1P2P1P2P1P2	0.383879	2.33673	5	5	P1P2	0.10756	4.20486	3	3	P1P2	0.178308	5.22301	4	4	P1P2	0.0197279	3.91262	3	3	P1P2	0.223249	3.92153	4	4	P1P2P1P2P1P2	0.70345	0.0238119	5	5	P1P2	0.611789	1.38434	3	3	P1P2	0.463244	3.6208	4	4	P1P2	0.620908	0.706771	3	3	P1P2	0.592828	1.67632	4	4	P1P2P1P2P1P2
MRPL9	0.256517	3.32287	4	4	P1P2	0.840354	-0.290348	5	5	P1P2	0.85236	-0.159214	4	4	P1P2	0.237178	0.167492	4	4	P1P2	0.649744	0.957769	4.33333	4.33333	P1P2P1P2P1P2	0.600269	-3.80589	4	4	P1P2	0.911053	0.500372	5	5	P1P2	0.812729	-0.0700975	4	4	P1P2	0.764561	0.830131	3	3	P1P2	0.774684	-1.12521	4.33333	4.33333	P1P2P1P2P1P2	0.368513	0.455786	4	4	P1P2	0.910287	-0.0588362	4	4	P1P2	0.494379	1.49854	4	4	P1P2	0.0432755	2.77705	3	3	P1P2	0.59106	0.631832	4	4	P1P2P1P2P1P2
MRPS10	0.746066	-0.392549	3	3	P1P2	0.330354	-3.11532	3	3	P1P2	0.210708	-4.4627	4	4	P1P2	0.539271	-0.961603	2	2	P1P2	0.429043	-2.65686	3.33333	3.33333	P1P2P1P2P1P2	0.625561	-3.02023	4	4	P1P2	0.192971	3.63348	4	4	P1P2	0.461158	4.9344	5	5	P1P2	0.339862	0.849978	3	3	P1P2	0.426564	1.84922	4.33333	4.33333	P1P2P1P2P1P2	0.776827	-3.57505	4	4	P1P2	0.471879	1.40811	3	3	P1P2	0.548407	-1.46345	4	4	P1P2	0.746366	0.156247	2	2	P1P2	0.599038	-1.21013	3.66667	3.66667	P1P2P1P2P1P2
MRPS11	0.709244	-1.74757	5	5	P1P2	0.839706	0.785569	4	4	P1P2	0.0527745	-9.98864	5	5	P1P2	0.732705	-2.9541	4	4	P1P2	0.533908	-3.65022	4.66667	4.66667	P1P2P1P2P1P2	0.852298	-2.55906	5	5	P1P2	0.547332	-2.86519	5	5	P1P2	0.111197	6.32729	4	4	P1P2	0.343647	0.783891	4	4	P1P2	0.503609	0.30101	4.66667	4.66667	P1P2P1P2P1P2	0.663425	-3.20525	5	5	P1P2	0.524195	-2.6179	5	5	P1P2	0.515415	-2.59576	3	3	P1P2	0.253795	-3.79445	3	3	P1P2	0.567679	-2.8063	4.33333	4.33333	P1P2P1P2P1P2
MRPS12	0.288838	-3.58315	3	3	P1P2	0.970708	1.61105	4	4	P1P2	0.723557	0.776614	3	3	P1P2	0.424108	-1.32535	2	2	P1P2	0.661035	-0.398495	3.33333	3.33333	P1P2P1P2P1P2	0.752723	-4.28812	5	5	P1P2	0.562376	-4.62464	4	4	P1P2	0.397313	-4.71411	4	4	P1P2	0.226417	-3.85516	4	4	P1P2	0.570804	-4.54229	4.33333	4.33333	P1P2P1P2P1P2	0.3469	-5.42243	5	5	P1P2	0.919348	-2.50859	5	5	P1P2	0.289362	-4.31186	4	4	P1P2	0.144276	-4.28077	4	4	P1P2	0.518537	-4.08096	4.66667	4.66667	P1P2P1P2P1P2
MRPS14	0.883776	-1.74595	4	4	P1P2	0.792458	3.07384	3	3	P1P2	0.0319822	9.77661	5	5	P1P2	0.297379	3.50188	3	3	P1P2	0.569406	3.7015	4	4	P1P2P1P2P1P2	0.991122	0.758233	4	4	P1P2	0.614919	-2.18606	3	3	P1P2	0.0298602	-9.0527	4	4	P1P2	0.644995	0.0799376	2	2	P1P2	0.545301	-3.49351	3.66667	3.66667	P1P2P1P2P1P2	0.924678	-0.558066	3	3	P1P2	0.689759	2.89369	4	4	P1P2	0.833701	1.34323	5	5	P1P2	0.193588	2.06248	3	3	P1P2	0.816046	1.22628	4	4	P1P2P1P2P1P2
MRPS15	0.0655157	-8.52612	5	5	P1P2	0.437326	5.64951	4	4	P1P2	0.361399	-3.04544	4	4	P1P2	0.398475	-1.23622	3	3	P1P2	0.28808	-1.97402	4.33333	4.33333	P1P2P1P2P1P2	0.0750895	4.03063	5	5	P1P2	0.430522	-3.96527	5	5	P1P2	0.847389	0.23376	4	4	P1P2	0.631825	-0.0876515	4	4	P1P2	0.451	0.0997071	4.66667	4.66667	P1P2P1P2P1P2	0.385436	-0.245384	5	5	P1P2	0.382212	-0.303277	5	5	P1P2	0.766002	-2.08494	5	5	P1P2	0.548102	-1.43741	5	5	P1P2	0.511217	-0.877866	5	5	P1P2P1P2P1P2
MRPS16	0.114357	6.62378	4	4	P1P2	0.773227	2.03917	4	4	P1P2	0.456615	2.40456	4	4	P1P2	0.662715	1.01589	3	3	P1P2	0.448066	3.68917	4	4	P1P2P1P2P1P2	0.238017	-5.30193	4	4	P1P2	0.576776	-3.95936	4	4	P1P2	0.931476	-2.30468	4	4	P1P2	0.341372	-3.96259	4	4	P1P2	0.58209	-3.85532	4	4	P1P2P1P2P1P2	0.400946	2.15941	4	4	P1P2	0.558615	-1.81686	4	4	P1P2	0.631194	2.65065	5	5	P1P2	0.956538	-1.01845	4	4	P1P2	0.530251	0.997734	4.33333	4.33333	P1P2P1P2P1P2
MRPS17	0.938964	-1.26924	4	4	P1P2	0.639324	-1.95414	4	4	P1P2	0.910523	-1.06016	4	4	P1P2	0.176588	-2.26555	3	3	P1P2	0.829604	-1.42785	4	4	P1P2P1P2P1P2	0.826377	-3.02631	5	5	P1P2	0.91565	-4.2704	5	5	P1P2	0.218444	-6.24962	5	5	P1P2	0.319327	-4.85056	5	5	P1P2	0.65349	-4.51544	5	5	P1P2P1P2P1P2	0.770843	-3.42783	5	5	P1P2	0.433804	-7.01818	5	5	P1P2	0.146398	-7.57955	5	5	P1P2	0.0984837	-5.03366	5	5	P1P2	0.450348	-6.00852	5	5	P1P2P1P2P1P2
MRPS18A	0.874792	-0.0616451	4	4	P1P2	0.778699	6.24505	5	5	P1P2	0.732432	-2.55011	4	4	P1P2	0.750809	-0.45721	3	3	P1P2	0.795308	1.2111	4.33333	4.33333	P1P2P1P2P1P2	0.77005	-2.32697	5	5	P1P2	0.454309	-2.16421	5	5	P1P2	0.164628	-4.88171	5	5	P1P2	0.210552	-2.08594	5	5	P1P2	0.462995	-3.1243	5	5	P1P2P1P2P1P2	0.600213	-2.08182	5	5	P1P2	0.788449	0.417385	5	5	P1P2	0.144706	-5.9795	5	5	P1P2	0.372554	-2.1723	5	5	P1P2	0.511123	-2.54798	5	5	P1P2P1P2P1P2
MRPS18B	0.98542	-1.09806	3	3	P1P2	0.035467	8.71947	4	4	P1P2	0.683802	-2.39582	3	3	P1P2	0.902549	0.279635	2	2	P1P2	0.568229	1.74186	3.33333	3.33333	P1P2P1P2P1P2	0.736532	-2.61935	4	4	P1P2	0.0602364	-8.33073	5	5	P1P2	0.626068	-0.882999	4	4	P1P2	0.208688	-3.56197	4	4	P1P2	0.474279	-3.94436	4.33333	4.33333	P1P2P1P2P1P2	0.895545	-2.24733	4	4	P1P2	0.982228	-1.28886	5	5	P1P2	0.337134	-3.48597	3	3	P1P2	0.654739	-1.01477	3	3	P1P2	0.738302	-2.34072	4	4	P1P2P1P2P1P2
MRPS18C	0.233639	6.74078	5	5	P1P2	0.160114	-4.49792	4	4	P1P2	0.929254	0.808554	5	5	P1P2	0.542248	-1.10476	4	4	P1P2	0.441002	1.01714	4.66667	4.66667	P1P2P1P2P1P2	0.851555	-3.22333	5	5	P1P2	0.839648	-1.48095	5	5	P1P2	0.736607	3.0723	4	4	P1P2	0.203718	0.970773	4	4	P1P2	0.80927	-0.543993	4.66667	4.66667	P1P2P1P2P1P2	0.222612	3.30652	5	5	P1P2	0.211489	-5.94908	5	5	P1P2	0.436171	5.59864	5	5	P1P2	0.446127	0.646113	5	5	P1P2	0.290091	0.985356	5	5	P1P2P1P2P1P2
MRPS2	0.827175	0.795283	4	4	P1P2	0.0649903	-7.92922	4	4	P1P2	0.80639	2.98961	5	5	P1P2	0.282058	-1.44283	3	3	P1P2	0.566185	-1.38145	4.33333	4.33333	P1P2P1P2P1P2	0.646181	-2.75912	5	5	P1P2	0.0279969	10.6831	5	5	P1P2	0.536779	2.66907	5	5	P1P2	0.0365699	4.17504	5	5	P1P2	0.403652	3.53102	5	5	P1P2P1P2P1P2	0.841549	-1.21468	5	5	P1P2	0.455918	2.83068	3	3	P1P2	0.169048	5.97618	4	4	P1P2	0.0826038	3.32241	2	2	P1P2	0.488838	2.53073	4	4	P1P2P1P2P1P2
MRPS21	0.178559	-7.27308	2	2	P1P2	0.507437	-1.45454	3	3	P1P2	0.51809	-2.87223	3	3	P1P2	0.989474	0.0573523	1	1	P1P2	0.401362	-3.86662	2.66667	2.66667	P1P2P1P2P1P2	0.0960486	-9.10207	5	5	P1P2	0.876658	-2.15441	3	3	P1P2	0.918465	-2.30946	4	4	P1P2	0.13042	-3.29089	3	3	P1P2	0.63039	-4.52198	4	4	P1P2P1P2P1P2	0.0202421	-6.76981	5	5	P1P2	0.283452	-3.61304	3	3	P1P2	0.394496	-5.40966	4	4	P1P2	0.0712395	-4.07888	3	3	P1P2	0.23273	-5.26417	4	4	P1P2P1P2P1P2
MRPS22	0.201361	5.50512	4	4	P1P2	0.0720649	-6.24149	3	3	P1P2	0.113978	-7.11507	5	5	P1P2	0.548582	-2.05746	2	2	P1P2	0.129135	-2.61714	4	4	P1P2P1P2P1P2	0.391427	-8.33071	5	5	P1P2	0.871072	2.83457	5	5	P1P2	0.477215	1.05595	5	5	P1P2	0.992235	-2.11248	5	5	P1P2	0.579905	-1.48006	5	5	P1P2P1P2P1P2	0.801818	-0.600739	5	5	P1P2	0.160255	-4.52045	4	4	P1P2	0.238918	-5.8809	5	5	P1P2	0.28479	-2.65031	4	4	P1P2	0.40033	-3.66736	4.66667	4.66667	P1P2P1P2P1P2
MRPS23	0.859012	-0.255527	3	3	P1P2	0.148243	8.28889	4	4	P1P2	0.359917	4.66584	3	3	P1P2	0.711579	-0.838212	1	1	P1P2	0.455724	4.23307	3.33333	3.33333	P1P2P1P2P1P2	0.208452	-2.648	5	5	P1P2	0.565602	-2.05276	3	3	P1P2	0.428002	-2.03467	4	4	P1P2	0.232028	-3.29519	3	3	P1P2	0.400685	-2.24514	4	4	P1P2P1P2P1P2	0.740229	-1.05111	5	5	P1P2	0.192006	4.07666	5	5	P1P2	0.444693	0.787792	4	4	P1P2	0.988141	-0.284499	4	4	P1P2	0.458976	1.27111	4.66667	4.66667	P1P2P1P2P1P2
MRPS24	0.330291	5.63391	2	2	P1P2	0.708372	2.36955	4	4	P1P2	0.727962	0.551795	4	4	P1P2	0	0	0	0	P1P2	0.588875	2.85175	3.33333	3.33333	P1P2P1P2P1P2	0.359061	-2.36216	4	4	P1P2	0.521778	-4.18455	4	4	P1P2	0.584424	2.56764	4	4	P1P2	0.280592	-3.48466	3	3	P1P2	0.488421	-1.32636	4	4	P1P2P1P2P1P2	0.963174	4.51927	5	5	P1P2	0.808955	-1.78571	4	4	P1P2	0.571426	3.60078	4	4	P1P2	0.380665	-2.6415	3	3	P1P2	0.781185	2.11145	4.33333	4.33333	P1P2P1P2P1P2
MRPS25	0.80604	3.1047	4	4	P1P2	0.920184	0.528767	4	4	P1P2	0.464928	4.34197	4	4	P1P2	0.776714	-0.484851	3	3	P1P2	0.730384	2.65848	4	4	P1P2P1P2P1P2	0.711904	-3.61879	4	4	P1P2	0.504691	-3.57468	4	4	P1P2	0.907331	-1.68142	4	4	P1P2	0.510999	-3.57695	2	2	P1P2	0.707975	-2.9583	4	4	P1P2P1P2P1P2	0.934625	3.26072	5	5	P1P2	0.537493	-1.17826	4	4	P1P2	0.550688	3.07612	4	4	P1P2	0.777866	-0.512907	3	3	P1P2	0.674269	1.71953	4.33333	4.33333	P1P2P1P2P1P2
MRPS26	0.880303	-0.263453	3	3	P1P2	0.170164	-4.50258	3	3	P1P2	0.590503	1.39614	4	4	P1P2	0.730526	-0.777584	1	1	P1P2	0.54699	-1.1233	3.33333	3.33333	P1P2P1P2P1P2	0.513553	-2.30001	5	5	P1P2	0.62432	1.98075	4	4	P1P2	0.117487	-8.44209	5	5	P1P2	0.703421	-2.2405	4	4	P1P2	0.418453	-2.92045	4.66667	4.66667	P1P2P1P2P1P2	0.336427	-2.02546	5	5	P1P2	0.519714	-2.74867	4	4	P1P2	0.302335	-6.28367	5	5	P1P2	0.431475	-3.03702	4	4	P1P2	0.386159	-3.68593	4.66667	4.66667	P1P2P1P2P1P2
MRPS27	0.24426	4.14077	4	4	P1P2	0.574479	3.30209	3	3	P1P2	0.266285	2.44788	5	5	P1P2	0.36641	2.91335	3	3	P1P2	0.361675	3.29692	4	4	P1P2P1P2P1P2	0.674365	-0.785843	4	4	P1P2	0.24781	-7.24547	4	4	P1P2	0.131854	-3.95101	5	5	P1P2	0.433427	-2.96769	3	3	P1P2	0.351343	-3.99411	4.33333	4.33333	P1P2P1P2P1P2	0.0886825	4.4171	4	4	P1P2	0.532648	-4.13751	4	4	P1P2	0.343805	-1.72323	4	4	P1P2	0.783439	0.230404	2	2	P1P2	0.321712	-0.481215	4	4	P1P2P1P2P1P2
MRPS28	0.583504	1.47146	5	5	P1P2	0.387484	-3.25821	5	5	P1P2	0.976673	1.45587	5	5	P1P2	0.743762	-0.219474	5	5	P1P2	0.64922	-0.110295	5	5	P1P2P1P2P1P2	0.32745	0.686613	5	5	P1P2	0.606087	-2.69271	4	4	P1P2	0.397965	4.60063	4	4	P1P2	0.680524	0.272278	3	3	P1P2	0.443834	0.864847	4.33333	4.33333	P1P2P1P2P1P2	0.14421	2.82917	5	5	P1P2	0.235544	-3.02256	5	5	P1P2	0.344238	3.44917	5	5	P1P2	0.298601	0.887252	5	5	P1P2	0.241331	1.08526	5	5	P1P2P1P2P1P2
MRPS30	0.472049	2.77696	5	5	P1P2	0.543977	-2.31312	4	4	P1P2	0.495853	2.84835	5	5	P1P2	0.711646	1.44228	4	4	P1P2	0.50396	1.10406	4.66667	4.66667	P1P2P1P2P1P2	0.580671	-3.96977	5	5	P1P2	0.767929	-3.42887	5	5	P1P2	0.58845	-2.24878	4	4	P1P2	0.814405	-2.33043	4	4	P1P2	0.645683	-3.21581	4.66667	4.66667	P1P2P1P2P1P2	0.204187	1.79236	5	5	P1P2	0.414436	-5.48432	5	5	P1P2	0.832111	0.853349	5	5	P1P2	0.934644	-0.44653	5	5	P1P2	0.483578	-0.946202	5	5	P1P2P1P2P1P2
MRPS31	0.431512	4.05289	4	4	P1P2	0.490847	2.7689	4	4	P1P2	0.177411	-5.19526	5	5	P1P2	0.720834	0.608707	4	4	P1P2	0.36659	0.542178	4.33333	4.33333	P1P2P1P2P1P2	0.298385	-8.13748	5	5	P1P2	0.985894	3.66805	4	4	P1P2	0.894727	-0.262602	5	5	P1P2	0.940683	-1.70657	4	4	P1P2	0.726335	-1.57735	4.66667	4.66667	P1P2P1P2P1P2	0.883239	-2.74296	5	5	P1P2	0.34523	3.61404	4	4	P1P2	0.291946	-6.04562	5	5	P1P2	0.86792	-1.75631	4	4	P1P2	0.506805	-1.72485	4.66667	4.66667	P1P2P1P2P1P2
MRPS33	0.29117	-7.10563	4	4	P1P2	0.0496122	-9.81117	2	2	P1P2	0.544587	-1.41068	4	4	P1P2	0.0336842	-7.62808	1	1	P1P2	0.295123	-6.10916	3.33333	3.33333	P1P2P1P2P1P2	0.0572232	4.32614	4	4	P1P2	0.969913	-2.13201	4	4	P1P2	0.890179	4.48148	5	5	P1P2	0.908672	-0.326154	3	3	P1P2	0.639105	2.2252	4.33333	4.33333	P1P2P1P2P1P2	0.744317	-0.468464	3	3	P1P2	0.0551624	-8.14827	3	3	P1P2	0.592529	-0.171935	4	4	P1P2	0.491942	-2.57393	1	1	P1P2	0.464003	-2.92956	3.33333	3.33333	P1P2P1P2P1P2
MRPS34	0.724474	0.709238	4	4	P1P2	0.251885	-3.5158	4	4	P1P2	0.99178	-1.16662	3	3	P1P2	0.858609	-0.168585	3	3	P1P2	0.656047	-1.3244	3.66667	3.66667	P1P2P1P2P1P2	0.224798	2.22504	4	4	P1P2	0.598697	-3.01719	4	4	P1P2	0.94823	-3.61735	4	4	P1P2	0.956788	-1.29323	4	4	P1P2	0.590575	-1.46983	4	4	P1P2P1P2P1P2	0.233657	3.18641	3	3	P1P2	0.0738499	-8.25215	4	4	P1P2	0.414085	-2.82806	4	4	P1P2	0.595659	-1.2194	3	3	P1P2	0.240531	-2.63127	3.66667	3.66667	P1P2P1P2P1P2
MRPS35	0.156242	-8.43149	1	1	P1P2	0.73466	1.22378	1	1	P1P2	0.135742	-10.2138	4	4	P1P2	0.128421	-5.34568	1	1	P1P2	0.342215	-5.80716	2	2	P1P2P1P2P1P2	0.165889	-8.78528	4	4	P1P2	0.387294	-4.51046	3	3	P1P2	0.206162	4.61922	3	3	P1P2	0.725188	-0.221176	2	2	P1P2	0.253115	-2.89217	3.33333	3.33333	P1P2P1P2P1P2	0.0291015	-6.95373	3	3	P1P2	0.52156	-3.72617	3	3	P1P2	0.586593	-2.13833	3	3	P1P2	0.958439	-0.563235	1	1	P1P2	0.379085	-4.27274	3	3	P1P2P1P2P1P2
MRPS36	0.987377	-1.53198	4	4	P1P2	0.947896	0.178933	4	4	P1P2	0.435677	1.83068	4	4	P1P2	0.812065	0.676788	3	3	P1P2	0.790317	0.159213	4	4	P1P2P1P2P1P2	0.387772	3.01273	5	5	P1P2	0.533736	0.936956	5	5	P1P2	0.0816579	-3.01213	5	5	P1P2	0.988094	-2.15047	5	5	P1P2	0.334389	0.312517	5	5	P1P2P1P2P1P2	0.343612	4.08362	4	4	P1P2	0.595714	2.36448	5	5	P1P2	0.171177	-4.26714	4	4	P1P2	0.758191	-0.364908	3	3	P1P2	0.370168	0.726987	4.33333	4.33333	P1P2P1P2P1P2
MRPS5	0.350572	-2.69789	3	3	P1P2	0.332321	7.45149	1	1	P1P2	0.136608	-6.04632	2	2	P1P2	0.44	2.71655	1	1	P1P2	0.273167	-0.430907	2	2	P1P2P1P2P1P2	0.432997	-8.68916	5	5	P1P2	0.0501881	-8.00954	4	4	P1P2	0.883431	-1.44692	3	3	P1P2	0.0695063	-4.30013	3	3	P1P2	0.455539	-6.04854	4	4	P1P2P1P2P1P2	0.104092	-6.76935	5	5	P1P2	0.0768232	-9.55191	4	4	P1P2	0.147159	-5.22676	3	3	P1P2	0.0454849	-4.85124	3	3	P1P2	0.109358	-7.18267	4	4	P1P2P1P2P1P2
MRPS6	0.427291	4.02435	5	5	P1P2	0.439894	-0.201271	5	5	P1P2	0.427968	5.09319	5	5	P1P2	0.597183	2.68171	5	5	P1P2	0.431717	2.97209	5	5	P1P2P1P2P1P2	0.811138	-0.720158	4	4	P1P2	0.112005	3.47304	5	5	P1P2	0.101945	-6.26746	5	5	P1P2	0.883416	-1.63124	4	4	P1P2	0.341696	-1.17153	4.66667	4.66667	P1P2P1P2P1P2	0.277692	1.92362	5	5	P1P2	0.397845	4.07413	5	5	P1P2	0.575094	-0.998439	5	5	P1P2	0.45545	1.63206	5	5	P1P2	0.416877	1.66644	5	5	P1P2P1P2P1P2
MRPS7	0.078244	6.61374	3	3	P1P2	0.0407478	-10.1477	2	2	P1P2	0.596262	-2.60377	4	4	P1P2	0	0	0	0	P1P2	0.238418	-2.04591	3	3	P1P2P1P2P1P2	0.244399	-5.88529	4	4	P1P2	0.437332	-2.33502	5	5	P1P2	0.419652	9.874	5	5	P1P2	0.604233	-2.05673	4	4	P1P2	0.367128	0.551228	4.66667	4.66667	P1P2P1P2P1P2	0.307173	4.11627	5	5	P1P2	0.0159112	-9.11135	4	4	P1P2	0.677368	3.82053	4	4	P1P2	0.684364	-1.04939	3	3	P1P2	0.333484	-0.391517	4.33333	4.33333	P1P2P1P2P1P2
MRPS9	0.480555	-3.18464	3	3	P1P2	0.903868	1.16669	3	3	P1P2	0.109311	6.24839	2	2	P1P2	0.785263	0.937796	1	1	P1P2	0.497911	1.41015	2.66667	2.66667	P1P2P1P2P1P2	0.695206	-2.08116	5	5	P1P2	0.239235	-2.88943	4	4	P1P2	0.708278	-1.46498	2	2	P1P2	0.0969697	-6.53212	1	1	P1P2	0.547573	-2.14519	3.66667	3.66667	P1P2P1P2P1P2	0.264081	-4.78466	4	4	P1P2	0.382915	-3.51472	4	4	P1P2	0.383412	3.63839	3	3	P1P2	0.450873	-2.61506	2	2	P1P2	0.343469	-1.55366	3.66667	3.66667	P1P2P1P2P1P2
MRRF	0.0783178	-8.42873	4	4	P1P2	0.373282	6.84427	5	5	P1P2	0.706128	-0.559217	3	3	P1P2	0.363069	-1.1671	3	3	P1P2	0.385909	-0.714559	4	4	P1P2P1P2P1P2	0.280698	1.52685	5	5	P1P2	0.66606	-2.42071	5	5	P1P2	0.488962	-4.53288	5	5	P1P2	0.819739	-1.74501	5	5	P1P2	0.478573	-1.80892	5	5	P1P2P1P2P1P2	0.480937	-5.6324	4	4	P1P2	0.590111	3.58097	5	5	P1P2	0.168213	-6.78043	5	5	P1P2	0.662292	-1.12938	4	4	P1P2	0.413087	-2.94395	4.66667	4.66667	P1P2P1P2P1P2
MRS2	0.839036	-0.946145	5	5	P1P2	0.196559	-5.89263	4	4	P1P2	0.666739	-3.46037	5	5	P1P2	0.158803	-2.88925	4	4	P1P2	0.567445	-3.43305	4.66667	4.66667	P1P2P1P2P1P2	0.834504	-2.39181	5	5	P1P2	0.487904	2.6559	4	4	P1P2	0.857626	3.806	5	5	P1P2	0.792059	0.463388	4	4	P1P2	0.726678	1.3567	4.66667	4.66667	P1P2P1P2P1P2	0.902658	-2.14805	5	5	P1P2	0.364665	-2.93835	4	4	P1P2	0.452165	1.0548	3	3	P1P2	0.257903	-2.51148	2	2	P1P2	0.573163	-1.34387	4	4	P1P2P1P2P1P2
MRTO4	0.624206	-3.16225	2	2	P1P2	0.625961	0.0932482	3	3	P1P2	0.634962	-3.25887	5	5	P1P2	0.850526	-0.372604	1	1	P1P2	0.628376	-2.10929	3.33333	3.33333	P1P2P1P2P1P2	0.40572	-8.01543	5	5	P1P2	0.29436	-7.90569	5	5	P1P2	0.161786	8.61386	5	5	P1P2	0.800587	-2.16299	5	5	P1P2	0.287289	-2.43575	5	5	P1P2P1P2P1P2	0.324469	-5.88048	5	5	P1P2	0.145381	-6.52209	5	5	P1P2	0.349647	5.47549	4	4	P1P2	0.808229	-1.10463	4	4	P1P2	0.273166	-2.30903	4.66667	4.66667	P1P2P1P2P1P2
MRVI1	0.21602	-7.43803	4	4	P1P2	0.490099	2.74861	3	3	P1P2	0.786695	0.00183206	5	5	P1P2	0.891422	-0.190959	3	3	P1P2	0.497605	-1.56253	4	4	P1P2P1P2P1P2	0.230126	3.35852	5	5	P1P2	0.821423	-1.25991	4	4	P1P2	0.862556	-0.553571	5	5	P1P2	0.779839	-1.35343	4	4	P1P2	0.638035	0.515011	4.66667	4.66667	P1P2P1P2P1P2	0.923414	0.151791	4	4	P1P2	0.500801	1.46844	4	4	P1P2	0.904279	-0.208707	4	4	P1P2	0.925007	0.122565	4	4	P1P2	0.776165	0.470507	4	4	P1P2P1P2P1P2
MS4A1	0.334222	3.5616	3	3	P1P2	0.537351	2.27887	3	3	P1P2	0.0951935	-6.77713	2	2	P1P2	0.109474	-5.67843	1	1	P1P2	0.322256	-0.312221	2.66667	2.66667	P1P2P1P2P1P2	0.143787	-9.0853	4	4	P1P2	0.0599492	-7.82166	5	5	P1P2	0.951956	-2.11719	4	4	P1P2	0.619428	-2.78956	3	3	P1P2	0.385231	-6.34139	4.33333	4.33333	P1P2P1P2P1P2	0.792449	0.00917077	4	4	P1P2	0.0694477	-8.30981	5	5	P1P2	0.166015	-5.49084	3	3	P1P2	0.631078	-2.60181	2	2	P1P2	0.342637	-4.59716	4	4	P1P2P1P2P1P2
MS4A10	0.775333	2.86002	4	4	P1P2	0.536403	-2.5677	3	3	P1P2	0.403303	-10.4192	5	5	P1P2	0.494187	-0.858039	3	3	P1P2	0.57168	-3.37564	4	4	P1P2P1P2P1P2	0.700278	0.831909	3	3	P1P2	0.56715	-3.83144	5	5	P1P2	0.287243	4.2953	3	3	P1P2	0.461529	0.558789	2	2	P1P2	0.518223	0.431926	3.66667	3.66667	P1P2P1P2P1P2	0.413418	2.94825	3	3	P1P2	0.249219	-5.28626	4	4	P1P2	0.995907	-2.6269	4	4	P1P2	0.945651	-0.26753	2	2	P1P2	0.552848	-1.65497	3.66667	3.66667	P1P2P1P2P1P2
MS4A12	0.750529	-1.10762	2	2	P1P2	0.437501	2.80967	3	3	P1P2	0.528371	2.64531	3	3	P1P2	0.991579	0.11169	1	1	P1P2	0.572134	1.44912	2.66667	2.66667	P1P2P1P2P1P2	0.512201	-5.2955	4	4	P1P2	0.885251	0.391572	3	3	P1P2	0.545358	-2.87405	3	3	P1P2	0.45918	-4.36927	2	2	P1P2	0.647603	-2.59266	3.33333	3.33333	P1P2P1P2P1P2	0.673507	-2.55978	4	4	P1P2	0.369549	3.19716	3	3	P1P2	0.988444	-0.168693	3	3	P1P2	0.724555	-1.10066	2	2	P1P2	0.677167	0.156229	3.33333	3.33333	P1P2P1P2P1P2
MS4A13	0.905183	0.463942	2	2	P1P2	0.0190886	-11.5234	2	2	P1P2	0.828718	1.73548	3	3	P1P2	0.0357895	-7.27983	1	1	P1P2	0.58433	-3.10801	2.33333	2.33333	P1P2P1P2P1P2	0.0723843	-8.1854	4	4	P1P2	0.305917	2.57824	3	3	P1P2	0.6319	-2.54666	3	3	P1P2	0.518993	-1.87954	3	3	P1P2	0.336734	-2.71794	3.33333	3.33333	P1P2P1P2P1P2	0.211396	-6.1119	4	4	P1P2	0.202371	-6.93194	2	2	P1P2	0.674867	-0.230461	4	4	P1P2	0.145556	-4.94409	2	2	P1P2	0.362878	-4.42477	3.33333	3.33333	P1P2P1P2P1P2
MS4A14	0.937893	-1.95953	2	2	P1P2	0.377	-4.8325	2	2	P1P2	0.0972129	-7.92759	2	2	P1P2	0.686316	-0.906766	1	1	P1P2	0.470702	-4.90654	2	2	P1P2P1P2P1P2	0.104669	-8.5576	5	5	P1P2	0.997827	0.426076	3	3	P1P2	0.556187	-2.7571	3	3	P1P2	0.772093	-1.60653	3	3	P1P2	0.552894	-3.62954	3.66667	3.66667	P1P2P1P2P1P2	0.105989	-7.05986	5	5	P1P2	0.439387	-4.25954	2	2	P1P2	0.0479717	-8.03677	3	3	P1P2	0.176122	-4.47216	2	2	P1P2	0.197783	-6.45206	3.33333	3.33333	P1P2P1P2P1P2
MS4A15	0.257857	-7.76416	1	1	P1P2	0.12306	-5.36579	3	3	P1P2	0.0341788	-10.3126	2	2	P1P2	0.00842105	-9.81287	1	1	P1P2	0.138365	-7.81418	2	2	P1P2P1P2P1P2	0.0228657	-8.78835	4	4	P1P2	0.775991	0.85541	3	3	P1P2	0.892513	4.11111	4	4	P1P2	0.488971	0.877924	2	2	P1P2	0.56379	-1.27394	3.66667	3.66667	P1P2P1P2P1P2	0.0041441	-7.87805	4	4	P1P2	0.292352	-3.73974	3	3	P1P2	0.0485161	-9.42625	2	2	P1P2	0	0	0	0	P1P2	0.115004	-7.01468	3	3	P1P2P1P2P1P2
MS4A18	0	0	0	0	ENST00000398983.2	0.211822	8.16348	1	1	ENST00000529108.1	0.331129	3.09676	3	3	ENST00000529108.1	0	0	0	0	ENST00000398983.2	0.180984	3.75341	1.33333	1.33333	ENST00000398983.2ENST00000529108.1ENST00000529108.1	0.0506251	-8.97394	2	2	ENST00000398983.2	0.34042	-7.44001	1	1	ENST00000529108.1	0.183263	-5.60751	4	4	ENST00000529108.1	0.121212	-5.85422	1	1	ENST00000529108.1	0.191436	-7.34049	2.33333	2.33333	ENST00000398983.2ENST00000529108.1ENST00000529108.1	0.0284225	-7.94876	2	2	ENST00000398983.2	0.738937	0.719383	1	1	ENST00000529108.1	0.114265	-6.55502	4	4	ENST00000398983.2	0.156064	-5.39363	1	1	ENST00000398983.2	0.293875	-4.5948	2.33333	2.33333	ENST00000398983.2ENST00000529108.1ENST00000398983.2
MS4A2	0.193762	-5.2006	2	2	P1P2	0.115782	6.20707	4	4	P1P2	0.391745	2.84318	3	3	P1P2	0.850526	-0.349609	1	1	P1P2	0.233763	1.28321	3	3	P1P2P1P2P1P2	0.662793	-4.71296	4	4	P1P2	0.977191	-1.74365	3	3	P1P2	0.1373	-5.91241	2	2	P1P2	0.137198	-4.06625	2	2	P1P2	0.592428	-4.12301	3	3	P1P2P1P2P1P2	0.0750114	-7.27713	4	4	P1P2	0.126459	4.52693	4	4	P1P2	0.799786	-3.42037	4	4	P1P2	0.872377	-1.36457	4	4	P1P2	0.333752	-2.05686	4	4	P1P2P1P2P1P2
MS4A3	0.225605	4.15155	2	2	P1P2	0.717106	0.469792	3	3	P1P2	0.84242	-0.468747	1	1	P1P2	0	0	0	0	P1P2	0.595043	1.3842	2	2	P1P2P1P2P1P2	0.895317	-0.700613	3	3	P1P2	0.108937	-6.97007	4	4	P1P2	0.164059	-5.59973	2	2	P1P2	0.139774	-3.55376	2	2	P1P2	0.389438	-4.42347	3	3	P1P2P1P2P1P2	0.375732	3.18995	3	3	P1P2	0.15493	-6.4407	4	4	P1P2	0.138868	-5.85696	2	2	P1P2	0.256184	-2.51818	2	2	P1P2	0.223177	-3.0359	3	3	P1P2P1P2P1P2
MS4A4A	0.0667562	8.72378	2	2	P1P2	0.026225	8.42079	3	3	P1P2	0.753624	1.58735	2	2	P1P2	0.0204726	6.05653	2	2	P1P2	0.282202	6.24397	2.33333	2.33333	P1P2P1P2P1P2	0.0825229	-7.3211	3	3	P1P2	0.203124	-6.79848	2	2	P1P2	0.699062	1.53444	2	2	P1P2	0.907359	-1.3088	1	1	P1P2	0.328236	-4.19505	2.33333	2.33333	P1P2P1P2P1P2	0.811924	-0.187395	3	3	P1P2	0.316361	2.9568	3	3	P1P2	0.45375	2.19597	3	3	P1P2	0.0850592	3.11911	2	2	P1P2	0.527345	1.65513	3	3	P1P2P1P2P1P2
MS4A4E	0.654081	-2.36272	3	3	P1P2	0.775133	1.30149	4	4	P1P2	0.890906	-0.781092	2	2	P1P2	0.168421	-4.43764	1	1	P1P2	0.773373	-0.614109	3	3	P1P2P1P2P1P2	0.402819	3.52019	3	3	P1P2	0.169561	2.68077	2	2	P1P2	0.55282	-4.13593	2	2	P1P2	0.559098	1.38797	2	2	P1P2	0.375066	0.688341	2.33333	2.33333	P1P2P1P2P1P2	0.579624	1.82874	3	3	P1P2	0.36317	2.73767	4	4	P1P2	0.61777	-2.16087	3	3	P1P2	0.717356	-1.48701	2	2	P1P2	0.520188	0.801846	3.33333	3.33333	P1P2P1P2P1P2
MS4A5	0.935512	2.39931	5	5	P1P2	0.0348193	9.03746	4	4	P1P2	0.353467	-2.83449	3	3	P1P2	0.634289	1.79908	2	2	P1P2	0.441266	2.86743	4	4	P1P2P1P2P1P2	0.814588	-2.92261	5	5	P1P2	0.0945466	-6.24857	3	3	P1P2	0.8584	0.218305	4	4	P1P2	0.985341	-0.758899	2	2	P1P2	0.589178	-2.98429	4	4	P1P2P1P2P1P2	0.973355	-2.66746	5	5	P1P2	0.498642	2.80098	4	4	P1P2	0.3492	-3.01424	3	3	P1P2	0.944003	-0.323736	2	2	P1P2	0.607066	-0.960242	4	4	P1P2P1P2P1P2
MS4A6A	0.0968051	-7.35624	4	4	P1P2	0.735404	1.86925	4	4	P1P2	0.330446	4.63234	3	3	P1P2	1	0.0984606	2	2	P1P2	0.387552	-0.284884	3.66667	3.66667	P1P2P1P2P1P2	0.890348	0.912798	5	5	P1P2	0.766619	-2.13681	3	3	P1P2	0.476782	-4.13053	3	3	P1P2	0.498701	-2.39376	2	2	P1P2	0.71125	-1.78485	3.66667	3.66667	P1P2P1P2P1P2	0.0637384	-7.31371	4	4	P1P2	0.936367	0.0988662	4	4	P1P2	0.789675	0.842856	4	4	P1P2	0.597939	-1.14873	3	3	P1P2	0.596594	-2.124	4	4	P1P2P1P2P1P2
MS4A6E	0.0345746	8.17484	3	3	P1P2	0.17423	-3.70394	3	3	P1P2	0.987244	2.22594	2	2	P1P2	0.319185	2.0557	2	2	P1P2	0.398683	2.23228	2.66667	2.66667	P1P2P1P2P1P2	0.0399567	-7.79238	4	4	P1P2	0.536504	0.75862	3	3	P1P2	0.0824343	-7.62353	4	4	P1P2	0.0783762	-3.61183	3	3	P1P2	0.219632	-4.88576	3.66667	3.66667	P1P2P1P2P1P2	0.945692	-0.396232	4	4	P1P2	0.408416	-2.9494	3	3	P1P2	0.0964085	-7.43601	4	4	P1P2	0.441167	-1.66079	3	3	P1P2	0.483505	-3.59388	3.66667	3.66667	P1P2P1P2P1P2
MS4A7	0.937893	-1.95953	2	2	P1P2	0.377	-4.8325	2	2	P1P2	0.0972129	-7.92759	2	2	P1P2	0.686316	-0.906766	1	1	P1P2	0.470702	-4.90654	2	2	P1P2P1P2P1P2	0.104669	-8.5576	5	5	P1P2	0.997827	0.426076	3	3	P1P2	0.556187	-2.7571	3	3	P1P2	0.772093	-1.60653	3	3	P1P2	0.552894	-3.62954	3.66667	3.66667	P1P2P1P2P1P2	0.105989	-7.05986	5	5	P1P2	0.439387	-4.25954	2	2	P1P2	0.0479717	-8.03677	3	3	P1P2	0.176122	-4.47216	2	2	P1P2	0.197783	-6.45206	3.33333	3.33333	P1P2P1P2P1P2
MS4A8	0.0787402	-6.27006	3	3	P1P2	0.0257945	9.43506	2	2	P1P2	0.873641	-0.824971	2	2	P1P2	0.376842	3.00709	1	1	P1P2	0.326058	0.78001	2.33333	2.33333	P1P2P1P2P1P2	0.276699	1.66978	4	4	P1P2	0.0482841	-7.88674	4	4	P1P2	0.191984	-5.16123	3	3	P1P2	0.238197	-2.70999	3	3	P1P2	0.172322	-3.79273	3.66667	3.66667	P1P2P1P2P1P2	0.675112	-1.30056	4	4	P1P2	0.843351	-4.06578	4	4	P1P2	0.11411	-5.70582	3	3	P1P2	0.44919	-2.58118	3	3	P1P2	0.544191	-3.69072	3.66667	3.66667	P1P2P1P2P1P2
MSANTD1	0.871223	-0.118286	2	2	P1P2	0.0841556	-12.2503	1	1	P1P2	0.0796429	-9.16914	2	2	P1P2	0	0	0	0	P1P2	0.345007	-7.17924	1.66667	1.66667	P1P2P1P2P1P2	0.961131	0.0847178	2	2	P1P2	0.406642	-4.31837	3	3	P1P2	0.765007	-3.48953	4	4	P1P2	0.206061	-5.13563	1	1	P1P2	0.710927	-2.57439	3	3	P1P2P1P2P1P2	1	1.98843	2	2	P1P2	0.0197567	-9.11312	3	3	P1P2	0.033297	-9.89763	2	2	P1P2	0.00339271	-8.91272	1	1	P1P2	0.351018	-5.67411	2.33333	2.33333	P1P2P1P2P1P2
MSANTD2	0.181704	-5.1997	3	3	P1P2	0.716032	2.43755	3	3	P1P2	0.264391	-4.33832	3	3	P1P2	0.0226332	-4.91561	2	2	P1P2	0.387375	-2.36682	3	3	P1P2P1P2P1P2	0.445164	1.80181	4	4	P1P2	0.910029	0.413586	3	3	P1P2	0.921251	-3.13381	4	4	P1P2	0.253734	1.26465	3	3	P1P2	0.758815	-0.306137	3.66667	3.66667	P1P2P1P2P1P2	0.400495	-3.38028	3	3	P1P2	0.64609	2.6726	4	4	P1P2	0.195943	-7.36419	4	4	P1P2	0.858825	-0.700758	3	3	P1P2	0.414176	-2.69062	3.66667	3.66667	P1P2P1P2P1P2
MSANTD3	0.276522	3.09285	2	2	P1P2	0.0698186	-6.86653	3	3	P1P2	0.059046	-7.18932	5	5	P1P2	0.875789	0.581535	1	1	P1P2	0.135129	-3.65433	3.33333	3.33333	P1P2P1P2P1P2	0.433778	-3.48305	3	3	P1P2	0.30266	1.91011	4	4	P1P2	0.107999	4.70607	5	5	P1P2	0.835195	-1.1757	2	2	P1P2	0.281479	1.04438	4	4	P1P2P1P2P1P2	0.903538	-0.297587	3	3	P1P2	0.212556	-5.54416	3	3	P1P2	0.541592	-3.03786	4	4	P1P2	0.373658	-3.79687	2	2	P1P2	0.552562	-2.95987	3.33333	3.33333	P1P2P1P2P1P2
MSANTD3-TMEFF1	0.153819	4.4575	3	3	P1P2	0.219209	8.11318	1	1	P1P2	0.547865	2.75186	3	3	P1P2	0	0	0	0	P1P2	0.306964	5.10752	2.33333	2.33333	P1P2P1P2P1P2	0.971259	-1.57124	4	4	P1P2	0.146057	-9.2107	1	1	P1P2	0.834754	-0.413996	2	2	P1P2	0	0	0	0	P1P2	0.65069	-3.73198	2.33333	2.33333	P1P2P1P2P1P2	0.365013	3.50126	4	4	P1P2	0.534609	2.81228	2	2	P1P2	0.558717	4.01477	2	2	P1P2	0.290076	3.15013	1	1	P1P2	0.486113	3.44277	2.66667	2.66667	P1P2P1P2P1P2
MSANTD4	0.00292404	10.6814	5	5	P1P2	0.490847	4.62918	4	4	P1P2	0.29963	-4.87082	5	5	P1P2	0.0253291	3.68658	4	4	P1P2	0.264467	3.47992	4.66667	4.66667	P1P2P1P2P1P2	0.0328967	-8.40671	5	5	P1P2	0.337015	-7.10347	5	5	P1P2	0.432419	2.27533	5	5	P1P2	0.162732	-3.90385	5	5	P1P2	0.267444	-4.41162	5	5	P1P2P1P2P1P2	0.0856772	3.80783	5	5	P1P2	0.65229	-2.77684	5	5	P1P2	0.795386	-2.50562	4	4	P1P2	0.533199	0.206509	4	4	P1P2	0.511118	-0.491544	4.66667	4.66667	P1P2P1P2P1P2
MSC	0.455459	2.08191	3	3	P1P2	0.294977	-4.54022	2	2	P1P2	0.674101	3.34438	5	5	P1P2	0.612691	-0.606863	2	2	P1P2	0.474846	0.295355	3.33333	3.33333	P1P2P1P2P1P2	0.597989	-4.3984	5	5	P1P2	0.249368	-7.65357	5	5	P1P2	0.470113	0.738324	5	5	P1P2	0.504723	-2.97307	5	5	P1P2	0.439156	-3.77122	5	5	P1P2P1P2P1P2	0.898769	-1.45478	5	5	P1P2	0.0924036	-7.60056	5	5	P1P2	0.278171	4.56674	5	5	P1P2	0.582871	-1.42984	5	5	P1P2	0.423114	-1.4962	5	5	P1P2P1P2P1P2
MSGN1	0.113488	5.29529	4	4	P1P2	0.481825	5.00682	5	5	P1P2	0.955484	2.9687	5	5	P1P2	0.0249016	3.71918	4	4	P1P2	0.516932	4.4236	4.66667	4.66667	P1P2P1P2P1P2	0.500812	-5.22764	5	5	P1P2	0.364202	-4.91082	5	5	P1P2	0.891419	-3.20256	5	5	P1P2	0.135077	-3.35855	5	5	P1P2	0.585478	-4.44701	5	5	P1P2P1P2P1P2	0.305779	1.96294	5	5	P1P2	0.816637	-0.3854	5	5	P1P2	0.961794	0.431742	5	5	P1P2	0.542118	0.520583	5	5	P1P2	0.694736	0.669761	5	5	P1P2P1P2P1P2
MSH2	0.517677	-3.96596	3	3	P1P2	0.036924	-10.2873	2	2	P1P2	0.55613	2.58106	3	3	P1P2	0.0842105	-5.98384	1	1	P1P2	0.370244	-3.89073	2.66667	2.66667	P1P2P1P2P1P2	0.639892	-2.58732	4	4	P1P2	0.373981	3.16896	3	3	P1P2	0.534838	-3.80904	4	4	P1P2	0.579808	-1.60471	3	3	P1P2	0.516237	-1.0758	3.66667	3.66667	P1P2P1P2P1P2	0.202696	-6.20293	4	4	P1P2	0.144092	-6.60015	2	2	P1P2	0.888948	-1.76978	4	4	P1P2	0.094714	-4.65405	2	2	P1P2	0.411912	-4.85762	3.33333	3.33333	P1P2P1P2P1P2
MSH3	0.686272	-2.39076	2	2	P1P2	0.0553301	8.21852	4	4	P1P2	0.694932	2.2897	3	3	P1P2	0.994747	0.25239	2	2	P1P2	0.478845	2.70582	3	3	P1P2P1P2P1P2	0.646727	-4.00542	4	4	P1P2	0.821198	-2.27579	3	3	P1P2	0.852063	-0.491438	3	3	P1P2	0.356581	2.21139	2	2	P1P2	0.77333	-2.25755	3.33333	3.33333	P1P2P1P2P1P2	0.700989	-5.30427	4	4	P1P2	0.113741	3.43172	5	5	P1P2	0.711888	2.08398	4	4	P1P2	0.098053	3.27689	4	4	P1P2	0.508873	0.0704753	4.33333	4.33333	P1P2P1P2P1P2
MSH4	0.659154	1.54695	4	4	P1P2	0.437919	4.47824	5	5	P1P2	0.55618	4.89575	5	5	P1P2	0.20556	3.0822	4	4	P1P2	0.551084	3.64031	4.66667	4.66667	P1P2P1P2P1P2	0.676052	-4.85564	5	5	P1P2	0.448293	-5.81996	5	5	P1P2	0.466449	2.62066	4	4	P1P2	0.533261	-1.51222	4	4	P1P2	0.530265	-2.68498	4.66667	4.66667	P1P2P1P2P1P2	0.983149	-2.67744	5	5	P1P2	0.904895	-0.119253	5	5	P1P2	0.125303	6.34796	5	5	P1P2	0.288336	1.15463	5	5	P1P2	0.671116	1.18376	5	5	P1P2P1P2P1P2
MSH5	0.441209	1.6242	4	4	P1P2	0.187229	7.32042	5	5	P1P2	0.936017	1.57699	5	5	P1P2	0.0451855	4.01261	4	4	P1P2	0.521485	3.5072	4.66667	4.66667	P1P2P1P2P1P2	0.912103	-2.58193	5	5	P1P2	0.485689	-5.75825	4	4	P1P2	0.670296	-4.95924	5	5	P1P2	0.0961129	-4.04484	4	4	P1P2	0.689363	-4.43314	4.66667	4.66667	P1P2P1P2P1P2	0.485808	0.0402306	5	5	P1P2	0.401812	3.31039	5	5	P1P2	0.768337	-3.88712	5	5	P1P2	0.529401	0.260496	5	5	P1P2	0.551986	-0.178835	5	5	P1P2P1P2P1P2
MSH6	0.602493	-1.04695	4	4	P1P2	0.401146	4.41583	4	4	P1P2	0.374686	-2.60799	4	4	P1P2	0.0527822	-3.42978	3	3	P1P2	0.459442	0.253632	4	4	P1P2P1P2P1P2	0.924512	-2.56343	5	5	P1P2	0.720106	-2.24859	5	5	P1P2	0.13675	-6.48257	5	5	P1P2	0.280016	-2.62423	5	5	P1P2	0.593789	-3.76487	5	5	P1P2P1P2P1P2	0.552993	-2.47244	4	4	P1P2	0.765168	-0.420053	5	5	P1P2	0.0228525	-9.04184	5	5	P1P2	0.116429	-3.25652	4	4	P1P2	0.447004	-3.97811	4.66667	4.66667	P1P2P1P2P1P2
MSI1	0.0258677	-8.61701	4	4	P1P2	0.648974	-3.28242	5	5	P1P2	0.530465	4.58682	4	4	P1P2	0.119139	-2.68226	4	4	P1P2	0.401769	-2.43754	4.33333	4.33333	P1P2P1P2P1P2	0.412982	-1.29282	5	5	P1P2	0.945386	-2.42143	5	5	P1P2	0.68561	-2.0879	5	5	P1P2	0.700882	-1.5891	5	5	P1P2	0.681326	-1.93405	5	5	P1P2P1P2P1P2	0.0925093	-6.45065	5	5	P1P2	0.500729	-1.96115	5	5	P1P2	0.738153	1.15077	5	5	P1P2	0.313477	-3.9712	5	5	P1P2	0.443797	-2.42034	5	5	P1P2P1P2P1P2
MSI2	0.681741	0.845038	3	3	P1P2	0.909322	-0.885256	4	4	P1P2	0.774878	-0.677913	4	4	P1P2	0.673419	0.824251	2	2	P1P2	0.788647	-0.239377	3.66667	3.66667	P1P2P1P2P1P2	0.189893	-6.59098	5	5	P1P2	0.615918	-4.54406	5	5	P1P2	0.533299	-2.84164	4	4	P1P2	0.423539	-2.20293	4	4	P1P2	0.44637	-4.65889	4.66667	4.66667	P1P2P1P2P1P2	0.748405	-2.80785	5	5	P1P2	0.549563	-4.72534	5	5	P1P2	0.369227	-3.69384	5	5	P1P2	0.162681	-3.85097	5	5	P1P2	0.555732	-3.74234	5	5	P1P2P1P2P1P2
MSL1	0.739434	-1.96986	3	3	P1P2	0.533467	-1.16488	2	2	P1P2	0.0874498	-8.8183	2	2	P1P2	0.182452	-3.08608	2	2	P1P2	0.45345	-3.98435	2.33333	2.33333	P1P2P1P2P1P2	0.603353	-0.657533	3	3	P1P2	0.567157	-4.41591	4	4	P1P2	0.52183	-3.09162	4	4	P1P2	0.893192	-0.740156	3	3	P1P2	0.564114	-2.72169	3.66667	3.66667	P1P2P1P2P1P2	0.843565	-1.95612	3	3	P1P2	0.271511	-5.5709	4	4	P1P2	0.0133364	-10.0453	3	3	P1P2	0.0740645	-5.39597	2	2	P1P2	0.376137	-5.85744	3.33333	3.33333	P1P2P1P2P1P2
MSL2	0.586717	-2.57896	4	4	P1P2	0.78939	2.07717	5	5	P1P2	0.651729	-2.74971	5	5	P1P2	0.795647	-0.210643	4	4	P1P2	0.675945	-1.08383	4.66667	4.66667	P1P2P1P2P1P2	0.889599	-0.975218	5	5	P1P2	0.465998	0.697563	4	4	P1P2	0.55136	2.96391	5	5	P1P2	0.316209	0.521528	4	4	P1P2	0.635652	0.89542	4.66667	4.66667	P1P2P1P2P1P2	0.593399	-3.29721	5	5	P1P2	0.180047	2.57237	5	5	P1P2	0.844854	0.360849	5	5	P1P2	0.501114	-0.191955	5	5	P1P2	0.539433	-0.121333	5	5	P1P2P1P2P1P2
MSL3	0.144501	3.23384	5	5	P1P2	0.965747	1.77764	4	4	P1P2	0.232732	4.53769	4	4	P1P2	0.0908098	5.0501	3	3	P1P2	0.44766	3.18306	4.33333	4.33333	P1P2P1P2P1P2	0.678479	-1.05258	5	5	P1P2	0.697741	-1.12094	4	4	P1P2	0.288109	2.7572	4	4	P1P2	0.206526	1.76354	3	3	P1P2	0.554776	0.194563	4.33333	4.33333	P1P2P1P2P1P2	0.155599	3.51011	4	4	P1P2	0.885197	-3.10532	4	4	P1P2	0.0787247	9.66749	5	5	P1P2	0.285409	2.60556	3	3	P1P2	0.373173	3.35742	4.33333	4.33333	P1P2P1P2P1P2
MSLN	0.314137	-4.17688	3	3	P1P2	0.0463607	6.74899	3	3	P1P2	0.174635	-8.64181	4	4	P1P2	0.866926	0.663451	2	2	P1P2	0.178378	-2.02323	3.33333	3.33333	P1P2P1P2P1P2	0.420867	-3.58761	5	5	P1P2	0.809532	-0.93172	2	2	P1P2	0.826371	1.06817	4	4	P1P2	0.535065	1.11203	1	1	P1P2	0.68559	-1.15039	3.66667	3.66667	P1P2P1P2P1P2	0.167102	-6.89534	4	4	P1P2	0.152055	6.10788	3	3	P1P2	0.28799	-5.28566	3	3	P1P2	0.518106	1.69	2	2	P1P2	0.202382	-2.02438	3.33333	3.33333	P1P2P1P2P1P2
MSMB	0.102422	10.8281	1	1	P2	0.940401	1.37711	3	3	P1	0.256577	5.97614	5	5	P2	0.109474	5.83609	1	1	P2	0.433133	6.06044	3	3	P2P1P2	0.0591896	-7.50352	3	3	P2	0.183466	4.57447	3	3	P2	0.248201	4.50962	3	3	P1	0.273234	1.14215	2	2	P1	0.163619	0.526857	3	3	P2P2P1	0.426679	3.79207	4	4	P1	0.154951	5.57997	2	2	P2	0.15598	5.92526	2	2	P1	0.437659	2.02005	1	1	P1	0.24587	5.0991	2.66667	2.66667	P1P2P1
MSMO1	0.949922	-2.60668	5	5	P1P2	0.557275	-2.32176	4	4	P1P2	0.937625	0.964315	2	2	P1P2	0.219186	-2.18581	2	2	P1P2	0.81494	-1.32138	3.66667	3.66667	P1P2P1P2P1P2	0.137732	1.72529	5	5	P1P2	0.796933	0.225899	3	3	P1P2	0.149657	-8.36731	4	4	P1P2	0.996756	-0.808297	3	3	P1P2	0.361441	-2.13871	4	4	P1P2P1P2P1P2	0.398202	4.52098	5	5	P1P2	0.842465	-2.33644	4	4	P1P2	0.0583876	-7.7035	4	4	P1P2	0.164674	-3.41796	4	4	P1P2	0.433018	-1.83965	4.33333	4.33333	P1P2P1P2P1P2
MSMP	0.304443	3.60307	5	5	P1P2	0.576678	5.8191	1	1	P1P2	0.97486	-0.433085	4	4	P1P2	0.629474	-1.23398	1	1	P1P2	0.61866	2.99636	3.33333	3.33333	P1P2P1P2P1P2	0.892413	-1.2769	3	3	P1P2	0.0414343	-9.18168	2	2	P1P2	0.249032	3.87204	3	3	P1P2	0.232035	-4.87659	1	1	P1P2	0.394293	-2.19551	2.66667	2.66667	P1P2P1P2P1P2	0.344639	4.07263	5	5	P1P2	0.282865	-4.37266	3	3	P1P2	0.363618	3.09591	3	3	P1P2	0.659451	-1.01832	3	3	P1P2	0.330374	0.931961	3.66667	3.66667	P1P2P1P2P1P2
MSN	0.463034	4.42935	5	5	P1P2	0.389493	4.47655	2	2	P1P2	0.663537	2.65859	2	2	P1P2	0.828185	2.6549	2	2	P1P2	0.505355	3.85483	3	3	P1P2P1P2P1P2	0.690329	0.505766	3	3	P1P2	0.536574	2.00663	2	2	P1P2	0.124372	-9.11107	4	4	P1P2	0.912848	-0.343223	2	2	P1P2	0.450425	-2.19956	3	3	P1P2P1P2P1P2	0.326644	6.28438	5	5	P1P2	0.382241	3.30099	3	3	P1P2	0.0788955	-6.93406	4	4	P1P2	0.847532	-0.309162	3	3	P1P2	0.262594	0.883769	4	4	P1P2P1P2P1P2
MSR1	0.896166	0.548535	1	1	P1P2	0.943833	-0.599802	3	3	P1P2	0.539662	-2.88708	3	3	P1P2	0	0	0	0	P1P2	0.79322	-0.979449	2.33333	2.33333	P1P2P1P2P1P2	0.123887	-7.79865	4	4	P1P2	0.461392	1.57979	3	3	P1P2	0.285726	-5.88982	4	4	P1P2	0.633633	-1.95313	3	3	P1P2	0.290335	-4.03623	3.66667	3.66667	P1P2P1P2P1P2	0.122013	-6.77189	4	4	P1P2	0.705679	3.83164	4	4	P1P2	0.045755	-7.93475	4	4	P1P2	0.0774715	-3.71348	3	3	P1P2	0.291149	-3.625	4	4	P1P2P1P2P1P2
MSRA	0.022453	-8.47949	4	4	P1P2	0.793677	4.40794	5	5	P1P2	0.694407	-3.34039	5	5	P1P2	0.1431	-2.06211	4	4	P1P2	0.503513	-2.47065	4.66667	4.66667	P1P2P1P2P1P2	0.309978	0.281004	5	5	P1P2	0.658798	-2.75708	5	5	P1P2	0.586033	1.56972	4	4	P1P2	0.231742	0.675548	4	4	P1P2	0.51827	-0.302118	4.66667	4.66667	P1P2P1P2P1P2	0.0856382	-6.54146	4	4	P1P2	0.382764	1.29418	5	5	P1P2	0.968176	-0.0606116	4	4	P1P2	0.616624	-1.91597	4	4	P1P2	0.478859	-1.7693	4.33333	4.33333	P1P2P1P2P1P2
MSRB1	0.735892	1.46287	4	4	P1P2	0.186384	-5.3575	3	3	P1P2	0.300125	8.12014	5	5	P1P2	0.32036	-2.18179	3	3	P1P2	0.407467	1.4085	4	4	P1P2P1P2P1P2	0.905105	-1.12035	4	4	P1P2	0.332901	1.69473	2	2	P1P2	0.823638	-0.541102	4	4	P1P2	0.19328	2.28239	2	2	P1P2	0.687215	0.0110933	3.33333	3.33333	P1P2P1P2P1P2	0.494024	1.59161	4	4	P1P2	0.473492	-3.91369	3	3	P1P2	0.129501	4.15899	5	5	P1P2	0.916851	-1.01173	3	3	P1P2	0.365672	0.6123	4	4	P1P2P1P2P1P2
MSRB2	0.168305	-5.53564	4	4	P1P2	0.586047	-0.970224	4	4	P1P2	0.581421	2.0452	5	5	P1P2	0.892988	0.0810233	3	3	P1P2	0.445258	-1.48689	4.33333	4.33333	P1P2P1P2P1P2	0.232712	0.0859399	5	5	P1P2	0.0611631	7.88944	4	4	P1P2	0.93914	-1.72829	3	3	P1P2	0.0860708	2.31248	2	2	P1P2	0.411005	2.08236	4	4	P1P2P1P2P1P2	0.670928	-2.46508	5	5	P1P2	0.126459	7.16212	4	4	P1P2	0.358458	3.8872	5	5	P1P2	0.0163354	3.41797	4	4	P1P2	0.385282	2.86141	4.66667	4.66667	P1P2P1P2P1P2
MSRB3	0.769885	-1.03725	5	5	P1P2	0.330053	2.75825	4	4	P1P2	0.352707	-3.24528	4	4	P1P2	0.254768	-2.00547	3	3	P1P2	0.484215	-0.508094	4.33333	4.33333	P1P2P1P2P1P2	0.447591	0.0819947	5	5	P1P2	0.72846	-2.36423	3	3	P1P2	0.0802021	11.0006	5	5	P1P2	0.384519	1.03263	3	3	P1P2	0.418751	2.90612	4.33333	4.33333	P1P2P1P2P1P2	0.935202	-0.961213	4	4	P1P2	0.413857	3.9958	5	5	P1P2	0.273579	3.70897	4	4	P1P2	0.575216	0.395671	4	4	P1P2	0.540879	2.24786	4.33333	4.33333	P1P2P1P2P1P2
MSS51	0.518202	-2.71087	4	4	P1P2	0.0390459	9.41499	2	2	P1P2	0.787223	-0.616351	3	3	P1P2	0.0610526	6.51607	1	1	P1P2	0.448157	2.02926	3	3	P1P2P1P2P1P2	0.223184	4.02375	4	4	P1P2	0.148831	-7.68049	2	2	P1P2	0.111719	-9.11459	5	5	P1P2	0.186492	-3.68023	2	2	P1P2	0.161244	-4.25711	3.66667	3.66667	P1P2P1P2P1P2	0.377444	2.56871	3	3	P1P2	0.365658	1.73042	2	2	P1P2	0.104244	-9.42838	5	5	P1P2	0.498728	1.72878	1	1	P1P2	0.282449	-1.70975	3.33333	3.33333	P1P2P1P2P1P2
MST1	0.371633	-6.92208	5	5	ENST00000449682.2	0.725909	-2.97256	5	5	ENST00000449682.2	0.963956	-1.42965	5	5	ENST00000449682.2	0.363644	-3.1363	5	5	ENST00000449682.2	0.687166	-3.77476	5	5	ENST00000449682.2ENST00000449682.2ENST00000449682.2	0.0641722	4.02812	5	5	ENST00000449682.2	0.805213	-3.4871	5	5	ENST00000449682.2	0.269548	4.81198	5	5	ENST00000449682.2	0.124128	1.9346	5	5	ENST00000449682.2	0.379644	1.78433	5	5	ENST00000449682.2ENST00000449682.2ENST00000449682.2	0.796506	0.0390012	5	5	ENST00000449682.2	0.479088	-4.8866	5	5	ENST00000449682.2	0.243625	2.68865	5	5	ENST00000449682.2	0.928579	0.936114	5	5	ENST00000449682.2	0.506406	-0.719651	5	5	ENST00000449682.2ENST00000449682.2ENST00000449682.2
MST1R	0.578092	-2.4322	2	2	P1P2	0.579565	-1.76711	2	2	P1P2	0.273206	5.80964	5	5	P1P2	0.805366	-0.207111	2	2	P1P2	0.476955	0.536774	3	3	P1P2P1P2P1P2	0.633841	-4.66166	4	4	P1P2	0.346619	-4.89038	4	4	P1P2	0.391467	-0.34917	4	4	P1P2	0.622945	-2.3158	2	2	P1P2	0.457309	-3.3004	4	4	P1P2P1P2P1P2	0.565187	-3.17042	4	4	P1P2	0.161438	-6.35781	4	4	P1P2	0.0457548	5.23406	5	5	P1P2	0.641836	0.335148	3	3	P1P2	0.25746	-1.43139	4.33333	4.33333	P1P2P1P2P1P2
MST4	0.992426	-0.899128	4	4	P1P2	0.17103	6.97447	5	5	P1P2	0.18231	-6.39525	4	4	P1P2	0.775397	-0.597796	4	4	P1P2	0.448589	-0.106636	4.33333	4.33333	P1P2P1P2P1P2	0.529559	-5.09017	5	5	P1P2	0.184565	-6.65189	5	5	P1P2	0.24032	8.81923	5	5	P1P2	0.96636	-2.44287	5	5	P1P2	0.318148	-0.974278	5	5	P1P2P1P2P1P2	0.639714	-4.45991	5	5	P1P2	0.959622	0.0774137	5	5	P1P2	0.816746	0.194404	3	3	P1P2	0.528849	-1.6026	3	3	P1P2	0.805361	-1.39603	4.33333	4.33333	P1P2P1P2P1P2
MSTN	0.099246	-6.85375	4	4	P1P2	0.53459	-2.90193	5	5	P1P2	0.393504	3.08951	5	5	P1P2	0.293113	-2.64043	4	4	P1P2	0.342447	-2.22206	4.66667	4.66667	P1P2P1P2P1P2	0.192615	4.06353	4	4	P1P2	0.10192	6.23474	5	5	P1P2	0.679725	1.03792	3	3	P1P2	0.599498	1.4775	3	3	P1P2	0.324754	3.77873	4	4	P1P2P1P2P1P2	0.472979	-3.55959	3	3	P1P2	0.331532	3.75213	5	5	P1P2	0.151565	8.70309	5	5	P1P2	0.938394	-0.703981	3	3	P1P2	0.318692	2.96521	4.33333	4.33333	P1P2P1P2P1P2
MSTO1	0.435227	-3.25127	4	4	P1P2	0.798401	1.75337	5	5	P1P2	0.918491	-1.73619	3	3	P1P2	0.477777	-1.34439	2	2	P1P2	0.717373	-1.07803	4	4	P1P2P1P2P1P2	0.512942	-0.138565	5	5	P1P2	0.618886	-4.68203	5	5	P1P2	0.622756	-2.69817	4	4	P1P2	0.316209	-3.30047	4	4	P1P2	0.584862	-2.50625	4.66667	4.66667	P1P2P1P2P1P2	0.803337	-1.80907	5	5	P1P2	0.664011	-2.92101	5	5	P1P2	0.339177	-4.68175	4	4	P1P2	0.192109	-3.38765	4	4	P1P2	0.602175	-3.13728	4.66667	4.66667	P1P2P1P2P1P2
MSX1	0.837267	-1.70514	5	5	P1P2	0.728379	-0.575463	4	4	P1P2	0.145937	-4.9588	5	5	P1P2	0.207576	-2.72786	4	4	P1P2	0.570528	-2.41313	4.66667	4.66667	P1P2P1P2P1P2	0.185127	3.71244	4	4	P1P2	0.816842	-1.65304	4	4	P1P2	0.929566	-1.58811	5	5	P1P2	0.703737	-0.242485	3	3	P1P2	0.643845	0.157096	4.33333	4.33333	P1P2P1P2P1P2	0.500988	2.29742	4	4	P1P2	0.888774	-1.78092	4	4	P1P2	0.0912524	-7.06727	5	5	P1P2	0.369874	-1.47437	4	4	P1P2	0.493672	-2.18359	4.33333	4.33333	P1P2P1P2P1P2
MSX2	0.50399	1.6	5	5	P1P2	0.140912	-5.99857	5	5	P1P2	0.502789	-1.61842	4	4	P1P2	0.992293	-1.36383	4	4	P1P2	0.382563	-2.00566	4.66667	4.66667	P1P2P1P2P1P2	0.940708	-1.84465	5	5	P1P2	0.467119	3.0443	5	5	P1P2	0.419652	4.1937	5	5	P1P2	0.550237	2.3904	5	5	P1P2	0.60916	1.79778	5	5	P1P2P1P2P1P2	0.611879	0.426625	5	5	P1P2	0.432918	-3.11974	4	4	P1P2	0.613981	1.41055	4	4	P1P2	0.632714	0.369879	4	4	P1P2	0.552926	-0.427524	4.33333	4.33333	P1P2P1P2P1P2
MT1A	0.170663	6.30418	4	4	ENST00000290705.8	0.321737	-2.32733	2	2	ENST00000290705.8	0.213061	-4.22077	3	3	ENST00000290705.8	0.354592	-1.48973	2	2	ENST00000290705.8	0.235154	-0.0813048	3	3	ENST00000290705.8ENST00000290705.8ENST00000290705.8	0.930262	0.0765822	3	3	ENST00000290705.8	0.852457	0.343691	2	2	ENST00000290705.8	0.367042	3.48201	3	3	ENST00000290705.8	0.295379	1.56447	2	2	ENST00000290705.8	0.716587	1.30076	2.66667	2.66667	ENST00000290705.8ENST00000290705.8ENST00000290705.8	0.0950324	7.36595	4	4	ENST00000290705.8	0.463458	-1.98772	2	2	ENST00000290705.8	0.420391	-1.63224	2	2	ENST00000290705.8	0.694562	0.317155	2	2	ENST00000290705.8	0.326294	1.24866	2.66667	2.66667	ENST00000290705.8ENST00000290705.8ENST00000290705.8
MT1B	0.0945041	-7.8869	2	2	P1P2	0.713885	2.39541	3	3	P1P2	0.892994	-0.280331	1	1	P1P2	0	0	0	0	P1P2	0.567128	-1.92394	2	2	P1P2P1P2P1P2	0.554805	-0.72441	3	3	P1P2	0.907574	-2.70192	4	4	P1P2	0.665918	-2.00515	3	3	P1P2	0.624311	-1.74242	2	2	P1P2	0.709432	-1.81049	3.33333	3.33333	P1P2P1P2P1P2	0.200607	-5.19281	3	3	P1P2	0.673976	-0.591104	4	4	P1P2	0.691874	-1.6762	3	3	P1P2	0.379903	-2.27291	2	2	P1P2	0.522152	-2.4867	3.33333	3.33333	P1P2P1P2P1P2
MT1E	0.0647146	6.53926	3	3	P1P2	0.560354	2.4828	3	3	P1P2	0.611653	-0.281777	5	5	P1P2	0.34881	1.52597	3	3	P1P2	0.412241	2.91343	3.66667	3.66667	P1P2P1P2P1P2	0.298165	-1.86506	5	5	P1P2	0.630801	-2.65005	3	3	P1P2	0.311271	4.03278	4	4	P1P2	0.685392	-1.89552	3	3	P1P2	0.413412	-0.160779	4	4	P1P2P1P2P1P2	0.698353	0.0866686	5	5	P1P2	0.824789	-0.423109	4	4	P1P2	0.572318	3.52719	5	5	P1P2	0.438258	0.675959	4	4	P1P2	0.698486	1.06358	4.66667	4.66667	P1P2P1P2P1P2
MT1F	0.571986	-3.15106	2	2	P1P2	0.412261	-3.05903	1	1	P1P2	0.32098	4.78644	3	3	P1P2	0.732632	-0.768931	1	1	P1P2	0.435076	-0.47455	2	2	P1P2P1P2P1P2	0.812779	-1.55877	3	3	P1P2	0.302712	-3.33272	3	3	P1P2	0.939323	0.162735	1	1	P1P2	0.100433	4.52623	1	1	P1P2	0.684938	-1.57625	2.33333	2.33333	P1P2P1P2P1P2	0.794746	-2.00829	3	3	P1P2	0.241719	-4.53529	3	3	P1P2	0.205054	5.98329	3	3	P1P2	0.188295	3.99971	1	1	P1P2	0.41384	-0.186764	3	3	P1P2P1P2P1P2
MT1G	0.259179	-2.69362	4	4	P1P2	0.213915	7.24593	4	4	P1P2	0.707805	3.81364	5	5	P1P2	0.33071	2.25674	3	3	P1P2	0.393633	2.78865	4.33333	4.33333	P1P2P1P2P1P2	0.644141	-5.65633	5	5	P1P2	0.144027	-7.24097	4	4	P1P2	0.135948	4.76656	4	4	P1P2	0.682957	-1.42878	3	3	P1P2	0.308039	-2.71025	4.33333	4.33333	P1P2P1P2P1P2	0.10856	-7.52799	5	5	P1P2	0.70116	1.1566	5	5	P1P2	0.0638938	9.81157	5	5	P1P2	0.564497	0.928281	5	5	P1P2	0.291205	1.14673	5	5	P1P2P1P2P1P2
MT1H	0.893777	-3.53468	4	4	P1P2	0.435683	-4.34766	2	2	P1P2	0.919963	1.81207	5	5	P1P2	0.338947	3.33806	1	1	P1P2	0.749808	-2.02342	3.66667	3.66667	P1P2P1P2P1P2	0.976945	-2.15963	5	5	P1P2	0.0829342	6.3477	2	2	P1P2	0.83306	-1.35656	5	5	P1P2	0.664603	-0.0901378	2	2	P1P2	0.63098	0.943835	4	4	P1P2P1P2P1P2	0.855788	-5.61919	5	5	P1P2	0.580896	1.99595	2	2	P1P2	0.768254	0.273615	4	4	P1P2	0.835299	0.236437	2	2	P1P2	0.734979	-1.11654	3.66667	3.66667	P1P2P1P2P1P2
MT1HL1	0.463797	-4.52848	2	2	P1P2	0.772274	-0.72887	4	4	P1P2	0.222739	4.76614	2	2	P1P2	0.591579	2.05823	1	1	P1P2	0.48627	-0.163738	2.66667	2.66667	P1P2P1P2P1P2	0.06436	-6.69424	4	4	P1P2	0.194934	4.11378	3	3	P1P2	0.217514	8.84901	1	1	P1P2	0.779221	0.186288	1	1	P1P2	0.158936	2.08952	2.66667	2.66667	P1P2P1P2P1P2	0.109673	-6.21792	4	4	P1P2	0.212077	3.92334	3	3	P1P2	0.0495361	9.91637	2	2	P1P2	0.223004	1.83278	2	2	P1P2	0.123762	2.5406	3	3	P1P2P1P2P1P2
MT1M	0.619651	-3.48091	3	3	P2	0.236572	1.87649	5	5	P1	0.234352	-8.99192	1	1	P2	0	0	0	0	P2	0.363525	-3.53211	3	3	P2P1P2	0.116433	3.32357	4	4	P2	0.46305	-4.26936	3	3	P1	0.113082	10.9666	1	1	P2	0	0	0	0	P2	0.230855	3.34027	2.66667	2.66667	P2P1P2	0.768282	2.21153	2	2	P2	0.298393	3.12183	5	5	P1	0	0	0	0	P2	0	0	0	0	P2	0.355558	1.77779	2.33333	2.33333	P2P1P2
MT1X	0.938819	-0.00541918	3	3	P1P2	0.312445	-2.27142	4	4	P1P2	0.270039	-3.4182	4	4	P1P2	0.914583	0.581742	2	2	P1P2	0.507101	-1.89835	3.66667	3.66667	P1P2P1P2P1P2	0.350037	0.928735	3	3	P1P2	0.354809	3.27724	5	5	P1P2	0.827758	-1.7813	5	5	P1P2	0.568342	-2.29652	3	3	P1P2	0.510868	0.808225	4.33333	4.33333	P1P2P1P2P1P2	0.275389	1.59459	3	3	P1P2	0.903291	-3.54004	5	5	P1P2	0.311924	-3.29559	3	3	P1P2	0.821277	-1.08058	3	3	P1P2	0.496868	-1.74701	3.66667	3.66667	P1P2P1P2P1P2
MT2A	0.962141	1.01168	2	2	P1P2	0.27825	4.85296	2	2	P1P2	0.48917	5.6121	1	1	P1P2	0	0	0	0	P1P2	0.57652	3.82558	1.66667	1.66667	P1P2P1P2P1P2	0.211207	-2.37985	5	5	P1P2	0.194465	-5.37687	3	3	P1P2	0.00771736	-9.97819	3	3	P1P2	0.000176302	-7.92012	3	3	P1P2	0.137797	-5.91164	3.66667	3.66667	P1P2P1P2P1P2	0.321685	-5.71689	4	4	P1P2	0.78456	-2.23511	3	3	P1P2	0.025459	-7.82344	3	3	P1P2	0.0450372	-4.52369	3	3	P1P2	0.377235	-5.25848	3.33333	3.33333	P1P2P1P2P1P2
MT3	0.244516	-7.29969	4	4	P1P2	0.733528	-0.57616	4	4	P1P2	0.328021	4.97075	4	4	P1P2	0.775185	-0.246213	3	3	P1P2	0.435355	-0.968368	4	4	P1P2P1P2P1P2	0.822688	-1.63575	5	5	P1P2	0.434229	5.04921	5	5	P1P2	0.400629	-1.84772	5	5	P1P2	0.890058	-1.05884	5	5	P1P2	0.552515	0.521916	5	5	P1P2P1P2P1P2	0.171636	-6.72613	5	5	P1P2	0.366962	4.66563	5	5	P1P2	0.784348	2.36845	5	5	P1P2	0.999493	0.623007	5	5	P1P2	0.440982	0.102651	5	5	P1P2P1P2P1P2
MT4	0.298924	-4.66404	3	3	P1P2	0.884084	2.74793	5	5	P1P2	0.967274	1.09645	4	4	P1P2	0.302759	2.26969	2	2	P1P2	0.716761	-0.273221	4	4	P1P2P1P2P1P2	0.880621	-2.87146	5	5	P1P2	0.645126	-4.47533	5	5	P1P2	0.550661	-3.20965	5	5	P1P2	0.347327	-4.43187	5	5	P1P2	0.692136	-3.51881	5	5	P1P2P1P2P1P2	0.246977	-0.757482	5	5	P1P2	0.382764	-4.81467	5	5	P1P2	0.555109	-4.34021	5	5	P1P2	0.196168	-3.53358	5	5	P1P2	0.39495	-3.30412	5	5	P1P2P1P2P1P2
MTA1	0.194528	-4.68878	4	4	P1P2	0.0587398	-7.73623	4	4	P1P2	0.85948	0.628216	5	5	P1P2	0.112692	-2.51321	3	3	P1P2	0.370916	-3.93226	4.33333	4.33333	P1P2P1P2P1P2	0.33452	1.56106	5	5	P1P2	0.686869	-1.33607	5	5	P1P2	0.922087	-0.398473	5	5	P1P2	0.411331	-0.540147	5	5	P1P2	0.647825	-0.0578277	5	5	P1P2P1P2P1P2	0.794991	-2.45489	4	4	P1P2	0.144404	-9.53513	5	5	P1P2	0.75049	1.26541	5	5	P1P2	0.557853	-2.26436	4	4	P1P2	0.563295	-3.57487	4.66667	4.66667	P1P2P1P2P1P2
MTA2	0.0196355	9.13526	4	4	P1P2	0.192873	8.09095	5	5	P1P2	0.846963	1.43441	3	3	P1P2	0.141861	3.32663	2	2	P1P2	0.353157	6.22021	4	4	P1P2P1P2P1P2	0.317014	-3.68134	3	3	P1P2	0.343955	-7.60625	5	5	P1P2	0.56766	-3.99651	4	4	P1P2	0.894747	-1.45502	2	2	P1P2	0.409543	-5.0947	4	4	P1P2P1P2P1P2	0.0381035	7.40584	4	4	P1P2	0.583143	0.765418	5	5	P1P2	0.618795	-2.64198	4	4	P1P2	0.367903	1.57405	3	3	P1P2	0.413347	1.84309	4.33333	4.33333	P1P2P1P2P1P2
MTA3	0.735631	0.781244	2	2	P1P2	0.936133	-3.38913	5	5	P1P2	0.357041	-3.45792	3	3	P1P2	0.961452	0.105911	2	2	P1P2	0.676268	-2.02194	3.33333	3.33333	P1P2P1P2P1P2	0.111103	-6.87638	2	2	P1P2	0.516431	0.534757	4	4	P1P2	0.678702	-2.98501	5	5	P1P2	0.465064	-2.14841	2	2	P1P2	0.435412	-3.10888	3.66667	3.66667	P1P2P1P2P1P2	0.521199	-1.47705	3	3	P1P2	0.532806	-0.698899	5	5	P1P2	0.330608	-5.17061	4	4	P1P2	0.280778	-2.66377	2	2	P1P2	0.461538	-2.44885	4	4	P1P2P1P2P1P2
MTAP	0.731261	-2.87872	5	5	P1P2	0.865667	0.912359	5	5	P1P2	0.784055	1.32058	3	3	P1P2	0.892988	0.278733	3	3	P1P2	0.793661	-0.215257	4.33333	4.33333	P1P2P1P2P1P2	0.520294	1.02207	5	5	P1P2	0.872732	-1.66942	5	5	P1P2	0.903835	-4.19425	5	5	P1P2	0.853236	-1.89215	5	5	P1P2	0.76562	-1.61387	5	5	P1P2P1P2P1P2	0.278345	1.93352	5	5	P1P2	0.933024	-0.780372	5	5	P1P2	0.847648	-3.04101	5	5	P1P2	0.923527	-1.08396	5	5	P1P2	0.686339	-0.629286	5	5	P1P2P1P2P1P2
MTBP	0.188894	5.40142	2	2	P1P2	0.832415	1.65678	4	4	P1P2	0.130276	9.18693	1	1	P1P2	0	0	0	0	P1P2	0.383861	5.41505	2.33333	2.33333	P1P2P1P2P1P2	0.0426445	-8.07722	4	4	P1P2	0.872181	-2.32902	4	4	P1P2	0.0216402	-8.86327	3	3	P1P2	0.0314916	-4.98044	3	3	P1P2	0.312155	-6.42317	3.66667	3.66667	P1P2P1P2P1P2	0.450048	-3.59962	4	4	P1P2	0.78971	0.0450326	4	4	P1P2	0.173687	-3.48679	4	4	P1P2	0.111016	-4.11405	2	2	P1P2	0.471148	-2.34713	4	4	P1P2P1P2P1P2
MTCH1	0.583	-3.12922	2	2	P1P2	0.0879894	-6.9403	2	2	P1P2	0.602047	1.92819	4	4	P1P2	0	0	0	0	P1P2	0.424345	-2.71378	2.66667	2.66667	P1P2P1P2P1P2	0.156201	-7.61551	5	5	P1P2	0.919728	3.84023	4	4	P1P2	0.398872	-2.60952	5	5	P1P2	0.555502	-2.83581	4	4	P1P2	0.4916	-2.12827	4.66667	4.66667	P1P2P1P2P1P2	0.0892253	-7.04854	5	5	P1P2	0.250777	-4.3163	3	3	P1P2	0.791014	-2.23056	5	5	P1P2	0.235863	-4.30724	3	3	P1P2	0.377005	-4.5318	4.33333	4.33333	P1P2P1P2P1P2
MTCH2	0.0379748	-8.65053	2	2	P1P2	0.289192	-2.69573	4	4	P1P2	0.58507	-1.12694	5	5	P1P2	0.120538	-2.99785	2	2	P1P2	0.304079	-4.15773	3.66667	3.66667	P1P2P1P2P1P2	0.367036	-1.90883	5	5	P1P2	0.872732	-4.69286	5	5	P1P2	0.143795	4.77734	4	4	P1P2	0.469137	1.37874	4	4	P1P2	0.461188	-0.608117	4.66667	4.66667	P1P2P1P2P1P2	0.0543144	-6.54475	4	4	P1P2	0.147633	-6.92696	5	5	P1P2	0.473681	3.25676	5	5	P1P2	0.104923	-3.94049	4	4	P1P2	0.225209	-3.40498	4.66667	4.66667	P1P2P1P2P1P2
MTCP1	0.560417	0.29288	5	5	P1P2	0.102539	-5.13963	5	5	P1P2	0.0337677	7.83396	5	5	P1P2	0.594975	1.92429	5	5	P1P2	0.232241	0.995737	5	5	P1P2P1P2P1P2	0.581645	-0.147088	5	5	P1P2	0.232462	2.12367	5	5	P1P2	0.941711	-1.84824	4	4	P1P2	0.482734	0.190358	4	4	P1P2	0.585273	0.0427805	4.66667	4.66667	P1P2P1P2P1P2	0.505068	1.46163	5	5	P1P2	0.442778	-3.63637	5	5	P1P2	0.0344856	7.94777	5	5	P1P2	0.151564	1.86896	5	5	P1P2	0.327444	1.92435	5	5	P1P2P1P2P1P2
MTDH	0.0941633	-8.01707	4	4	P1P2	0.326144	7.51136	1	1	P1P2	0.573431	-4.2641	5	5	P1P2	0.187368	-4.17921	1	1	P1P2	0.331246	-1.58994	3.33333	3.33333	P1P2P1P2P1P2	0.487051	-0.292977	5	5	P1P2	0.216767	-6.9708	2	2	P1P2	0.296264	10.4318	5	5	P1P2	0.501149	0.785595	2	2	P1P2	0.333361	1.05601	4	4	P1P2P1P2P1P2	0.317678	-5.84982	4	4	P1P2	0.460531	-3.26843	2	2	P1P2	0.643032	2.32794	3	3	P1P2	0.944869	-0.649855	1	1	P1P2	0.473747	-2.26343	3	3	P1P2P1P2P1P2
MTERF	0.966648	0.237997	1	1	P1P2	0.118413	5.69302	3	3	P1P2	0.610907	4.76775	5	5	P1P2	0.875789	-0.243511	1	1	P1P2	0.565323	3.56626	3	3	P1P2P1P2P1P2	0.269051	-7.31118	4	4	P1P2	0.0826111	-8.50205	5	5	P1P2	0.71292	1.30684	4	4	P1P2	0.693935	-1.36894	3	3	P1P2	0.354861	-4.83546	4.33333	4.33333	P1P2P1P2P1P2	0.154006	-6.6914	4	4	P1P2	0.367231	-4.75786	5	5	P1P2	0.291946	6.15883	5	5	P1P2	0.702862	-1.52213	4	4	P1P2	0.271061	-1.76348	4.66667	4.66667	P1P2P1P2P1P2
MTERFD1	0.250727	-2.36048	4	4	P1P2	0.939257	-0.154905	3	3	P1P2	0.882607	1.63167	3	3	P1P2	0.317999	-3.141	2	2	P1P2	0.690864	-0.29457	3.33333	3.33333	P1P2P1P2P1P2	0.617871	-3.56878	5	5	P1P2	0.687305	-3.29596	4	4	P1P2	0.796434	4.65387	4	4	P1P2	0.665983	-1.17753	3	3	P1P2	0.700537	-0.736955	4.33333	4.33333	P1P2P1P2P1P2	0.108993	-6.59311	5	5	P1P2	0.538988	-3.40766	4	4	P1P2	0.455635	3.83299	4	4	P1P2	0.204402	-2.31151	3	3	P1P2	0.367872	-2.05593	4.33333	4.33333	P1P2P1P2P1P2
MTERFD2	0.654579	-0.437971	4	4	P1P2	0.229358	4.25517	3	3	P1P2	0.279214	-8.40241	1	1	P1P2	0	0	0	0	P1P2	0.387717	-1.52841	2.66667	2.66667	P1P2P1P2P1P2	0.805774	0.0786374	5	5	P1P2	0.318976	-5.39205	4	4	P1P2	0.0351971	-7.27366	3	3	P1P2	0.0976048	-4.19252	2	2	P1P2	0.386649	-4.19569	4	4	P1P2P1P2P1P2	0.688924	0.310625	5	5	P1P2	0.912083	-1.58394	4	4	P1P2	0.00443702	-10.6521	3	3	P1P2	0.066428	-4.98146	2	2	P1P2	0.535148	-3.97513	4	4	P1P2P1P2P1P2
MTERFD3	0.206771	-5.33011	4	4	P1P2	0.252586	-2.6559	5	5	P1P2	0.904785	-0.43187	5	5	P1P2	0.043226	-3.59418	4	4	P1P2	0.454714	-2.80596	4.66667	4.66667	P1P2P1P2P1P2	0.729103	-0.533374	5	5	P1P2	0.516217	2.11145	5	5	P1P2	0.573233	-1.10649	5	5	P1P2	0.362562	-0.0946588	5	5	P1P2	0.606185	0.157196	5	5	P1P2P1P2P1P2	0.507582	-6.2334	5	5	P1P2	0.658873	-2.28584	5	5	P1P2	0.656772	-1.0156	5	5	P1P2	0.318535	-3.09535	5	5	P1P2	0.607742	-3.17828	5	5	P1P2P1P2P1P2
MTF1	0.827555	-0.623405	5	5	P1P2	0.872675	1.92455	5	5	P1P2	0.760649	0.925563	5	5	P1P2	0.848595	0.244259	5	5	P1P2	0.820293	0.742237	5	5	P1P2P1P2P1P2	0.734807	0.286771	5	5	P1P2	0.225933	2.75351	5	5	P1P2	0.0851558	4.77942	4	4	P1P2	0.169205	1.84945	4	4	P1P2	0.348632	2.60657	4.66667	4.66667	P1P2P1P2P1P2	0.49074	0.468582	5	5	P1P2	0.111903	4.928	5	5	P1P2	0.112073	6.55535	5	5	P1P2	0.0600466	4.38105	5	5	P1P2	0.238239	3.98398	5	5	P1P2P1P2P1P2
MTF2	0.941145	-0.42878	3	3	P1P2	0.668303	2.33356	5	5	P1P2	0.197135	7.83791	5	5	P1P2	0.0650083	3.75798	3	3	P1P2	0.602195	3.24756	4.33333	4.33333	P1P2P1P2P1P2	0.59806	-3.61562	4	4	P1P2	0.808515	-1.37118	3	3	P1P2	0.679851	-6.84906	5	5	P1P2	0.306819	-2.88135	3	3	P1P2	0.695476	-3.94529	4	4	P1P2P1P2P1P2	0.767999	-1.8797	4	4	P1P2	0.632706	3.34124	5	5	P1P2	0.268795	1.97726	5	5	P1P2	0.808229	0.0489875	4	4	P1P2	0.5565	1.14627	4.66667	4.66667	P1P2P1P2P1P2
MTFMT	0.77075	-2.12435	5	5	P1P2	0.811752	0.814814	5	5	P1P2	0.352091	-5.59813	4	4	P1P2	0.690795	-0.118728	4	4	P1P2	0.644864	-2.30256	4.66667	4.66667	P1P2P1P2P1P2	0.524607	-4.37298	5	5	P1P2	0.354809	-0.116755	5	5	P1P2	0.651146	2.71113	4	4	P1P2	0.9097	-1.06026	4	4	P1P2	0.510187	-0.592868	4.66667	4.66667	P1P2P1P2P1P2	0.838477	-3.2223	5	5	P1P2	0.445189	1.13421	5	5	P1P2	0.397947	-3.22551	3	3	P1P2	0.832512	-0.0335773	3	3	P1P2	0.560538	-1.7712	4.33333	4.33333	P1P2P1P2P1P2
MTFP1	0.710925	-2.98811	3	3	P1P2	0.0351419	8.13054	4	4	P1P2	0.323518	5.47961	5	5	P1P2	0.359747	2.09158	3	3	P1P2	0.356528	3.54068	4	4	P1P2P1P2P1P2	0.54487	-5.15909	5	5	P1P2	0.080883	-8.64686	2	2	P1P2	0.178102	2.04292	3	3	P1P2	0.241633	-3.57311	2	2	P1P2	0.267951	-3.92101	3.33333	3.33333	P1P2P1P2P1P2	0.506953	-2.50987	5	5	P1P2	0.145101	3.49553	5	5	P1P2	0.023595	7.54368	5	5	P1P2	0.205583	2.8441	5	5	P1P2	0.225216	2.84311	5	5	P1P2P1P2P1P2
MTFR1	0.169481	4.63713	4	4	P1P2	0.665173	-1.09597	3	3	P1P2	0.830505	0.486581	4	4	P1P2	0.878903	0.908551	3	3	P1P2	0.555053	1.34258	3.66667	3.66667	P1P2P1P2P1P2	0.773674	-3.02786	5	5	P1P2	0.277238	-7.13707	5	5	P1P2	0.360039	-2.79512	5	5	P1P2	0.375315	-4.8904	5	5	P1P2	0.470317	-4.32002	5	5	P1P2P1P2P1P2	0.314678	2.06113	5	5	P1P2	0.117253	-9.3034	5	5	P1P2	0.526448	-3.12892	5	5	P1P2	0.479203	-1.92196	5	5	P1P2	0.319459	-3.45706	5	5	P1P2P1P2P1P2
MTFR1L	0.0474061	-7.93889	4	4	P1P2	0.272618	-4.0404	3	3	P1P2	0.366077	4.6088	3	3	P1P2	0.586622	-1.2263	2	2	P1P2	0.2287	-2.45683	3.33333	3.33333	P1P2P1P2P1P2	0.314971	0.621535	5	5	P1P2	0.397066	-0.859628	4	4	P1P2	0.93484	-0.477002	3	3	P1P2	0.734058	-0.178175	2	2	P1P2	0.548959	-0.238365	4	4	P1P2P1P2P1P2	0.263377	-5.56728	4	4	P1P2	0.658334	-4.68035	4	4	P1P2	0.246596	4.19226	3	3	P1P2	0.739061	-1.16206	2	2	P1P2	0.389435	-2.01846	3.66667	3.66667	P1P2P1P2P1P2
MTFR2	0.747173	-1.92598	3	3	P1P2	0.443965	3.80387	4	4	P1P2	0.09301	7.47913	4	4	P1P2	0.680343	-0.439185	2	2	P1P2	0.42805	3.11901	3.66667	3.66667	P1P2P1P2P1P2	0.594047	-1.34649	5	5	P1P2	0.740044	-3.28521	4	4	P1P2	0.410139	-3.34078	3	3	P1P2	0.569485	0.355289	3	3	P1P2	0.58141	-2.6575	4	4	P1P2P1P2P1P2	0.87386	-1.71305	4	4	P1P2	0.686208	-0.684196	5	5	P1P2	0.278605	4.34341	4	4	P1P2	0.174216	1.89785	3	3	P1P2	0.612891	0.648721	4.33333	4.33333	P1P2P1P2P1P2
MTG1	0.990711	-0.159728	2	2	P1P2	0.741959	1.41363	3	3	P1P2	0.805978	-0.0844761	5	5	P1P2	0.88267	0.593093	2	2	P1P2	0.846216	0.389807	3.33333	3.33333	P1P2P1P2P1P2	0.708457	-1.42126	3	3	P1P2	0.366111	2.31555	1	1	P1P2	0.451672	2.58784	5	5	P1P2	0	0	0	0	P1P2	0.508747	1.16071	3	3	P1P2P1P2P1P2	0.985319	-0.738206	3	3	P1P2	0.269597	3.47701	3	3	P1P2	0.563338	3.15922	5	5	P1P2	0.13664	3.92429	2	2	P1P2	0.606085	1.96601	3.66667	3.66667	P1P2P1P2P1P2
MTG2	0.620682	-2.24985	3	3	P1P2	0.557275	-4.14648	4	4	P1P2	0.5227	3.26768	4	4	P1P2	0.542281	-2.24979	3	3	P1P2	0.566886	-1.04288	3.66667	3.66667	P1P2P1P2P1P2	0.615091	0.885727	4	4	P1P2	0.253645	2.04527	4	4	P1P2	0.277881	-4.61596	4	4	P1P2	0.751171	-0.740213	4	4	P1P2	0.382206	-0.561653	4	4	P1P2P1P2P1P2	0.615989	-1.03378	4	4	P1P2	0.98852	-0.763393	3	3	P1P2	0.809489	-2.24389	4	4	P1P2	0.48722	0.724432	3	3	P1P2	0.804666	-1.34702	3.66667	3.66667	P1P2P1P2P1P2
MTHFD1	0.277319	-2.98821	5	5	P1P2	0.049724	8.09826	4	4	P1P2	0.619131	3.52688	5	5	P1P2	0.232791	3.30118	4	4	P1P2	0.315391	2.87898	4.66667	4.66667	P1P2P1P2P1P2	0.0628467	2.76962	4	4	P1P2	0.464518	-3.83275	2	2	P1P2	0.62524	-1.2809	4	4	P1P2	0	0	0	0	P1P2	0.384201	-0.781344	3.33333	3.33333	P1P2P1P2P1P2	0.933062	-0.666061	5	5	P1P2	0.136901	3.18907	5	5	P1P2	0.347366	4.51501	5	5	P1P2	0.112781	2.4766	5	5	P1P2	0.472443	2.34601	5	5	P1P2P1P2P1P2
MTHFD1L	0.725132	-1.80025	3	3	P1P2	0.547111	-4.02852	5	5	P1P2	0.754986	1.36751	5	5	P1P2	0.885159	0.25141	3	3	P1P2	0.675743	-1.48708	4.33333	4.33333	P1P2P1P2P1P2	0.63762	-1.23329	4	4	P1P2	0.871902	-1.12215	5	5	P1P2	0.746126	3.58223	5	5	P1P2	0.685257	0.469101	4	4	P1P2	0.751883	0.408933	4.66667	4.66667	P1P2P1P2P1P2	0.518624	-1.41172	4	4	P1P2	0.360487	-5.83814	4	4	P1P2	0.789253	0.674375	3	3	P1P2	0.879254	-0.770119	2	2	P1P2	0.556121	-2.19183	3.66667	3.66667	P1P2P1P2P1P2
MTHFD2	0.728273	-3.1165	4	4	P1	0.400259	-1.77857	2	2	P1	0.1834	-5.92258	3	3	P2	0.345874	-1.96365	2	2	P1	0.437311	-3.60588	3	3	P1P1P2	0.0857367	-3.34156	5	5	P2	0.0227399	-9.91553	4	4	P2	0.0218728	9.44348	3	3	P2	0.434303	-3.96307	5	5	P1	0.0434498	-1.2712	4	4	P2P2P2	0.134124	-7.83366	4	4	P2	0.0924036	-8.04774	5	5	P1	0.143529	10.2881	1	1	P2	0.141365	-3.0335	5	5	P1	0.123352	-1.86444	3.33333	3.33333	P2P1P2
MTHFD2L	0.697488	-3.74031	5	5	P1P2	0.757868	3.31786	5	5	P1P2	0.146528	-4.13029	5	5	P1P2	0.219272	-1.4494	5	5	P1P2	0.533961	-1.51758	5	5	P1P2P1P2P1P2	0.497803	1.08533	5	5	P1P2	0.497999	2.8566	5	5	P1P2	0.0636114	6.62535	4	4	P1P2	0.00418554	4.22278	4	4	P1P2	0.353138	3.52242	4.66667	4.66667	P1P2P1P2P1P2	0.856945	-2.50472	5	5	P1P2	0.200869	4.8648	4	4	P1P2	0.903376	-3.03218	4	4	P1P2	0.324974	0.717369	4	4	P1P2	0.65373	-0.224034	4.33333	4.33333	P1P2P1P2P1P2
MTHFR	0.0485493	5.82773	4	4	P1	0.115726	5.80628	3	3	P2	0.0991865	6.75432	4	4	P2	0.463158	-2.35611	1	1	P2	0.0878205	6.12944	3.66667	3.66667	P1P2P2	0.330266	-6.00693	5	5	P1	0.40833	-2.90654	4	4	P2	0.865245	-0.25186	2	2	P1	0.14632	-3.7345	2	2	P1	0.534614	-3.05511	3.66667	3.66667	P1P2P1	0.170714	1.62616	5	5	P1	0.128723	-5.92776	4	4	P1	0.105649	7.47261	4	4	P2	0.111016	-3.8307	2	2	P1	0.135029	1.057	4.33333	4.33333	P1P1P2
MTHFS	0.0189813	-8.56304	4	4	P1	0.835137	3.499	5	5	P1	0.657101	2.49879	5	5	P2	0.145198	-2.22089	4	4	P1	0.50374	-0.855084	4.66667	4.66667	P1P1P2	0.329868	1.61416	4	4	P1	0.266434	-7.60717	5	5	P2	0.548787	1.96085	4	4	P2	0.371621	1.7477	4	4	P1	0.381696	-1.34405	4.33333	4.33333	P1P2P2	0.0611122	-6.27564	4	4	P1	0.245483	-8.52933	5	5	P2	0.359526	5.49276	5	5	P2	0.400027	-2.03362	4	4	P2	0.22204	-3.10407	4.66667	4.66667	P1P2P2
MTHFSD	0.538064	-3.37958	4	4	P1P2	0.773681	-0.573137	3	3	P1P2	0.607185	2.48512	5	5	P1P2	0.511816	-0.912676	2	2	P1P2	0.639644	-0.489199	4	4	P1P2P1P2P1P2	0.391427	1.89052	5	5	P1P2	0.799493	0.99597	4	4	P1P2	0.593297	1.10607	4	4	P1P2	0.185879	1.31851	3	3	P1P2	0.594739	1.33085	4.33333	4.33333	P1P2P1P2P1P2	0.960131	-0.317834	4	4	P1P2	0.853109	-0.291077	4	4	P1P2	0.41428	4.68806	5	5	P1P2	0.145549	2.05523	4	4	P1P2	0.742507	1.35972	4.33333	4.33333	P1P2P1P2P1P2
MTIF2	0.66184	-1.71536	5	5	P1P2	0.310641	-9.48402	5	5	P1P2	0.424259	1.39696	5	5	P1P2	0.676525	-2.78803	5	5	P1P2	0.46558	-3.26747	5	5	P1P2P1P2P1P2	0.147537	1.79142	5	5	P1P2	0.886032	-3.49293	5	5	P1P2	0.534712	3.68782	5	5	P1P2	0.397142	1.20447	5	5	P1P2	0.52276	0.662104	5	5	P1P2P1P2P1P2	0.72351	-1.6406	4	4	P1P2	0.171486	-8.19708	5	5	P1P2	0.22616	5.16976	5	5	P1P2	0.493575	0.606455	4	4	P1P2	0.373719	-1.55597	4.66667	4.66667	P1P2P1P2P1P2
MTIF3	0.587588	-2.79786	4	4	P1P2	0.970708	0.0709916	4	4	P1P2	0.884177	1.32756	4	4	P1P2	0.473457	1.50969	3	3	P1P2	0.814158	-0.466436	4	4	P1P2P1P2P1P2	0.992818	-0.65282	5	5	P1P2	0.590534	1.35065	4	4	P1P2	0.636885	-3.75321	4	4	P1P2	0.265449	-2.44445	3	3	P1P2	0.740079	-1.01846	4.33333	4.33333	P1P2P1P2P1P2	0.687478	-1.37655	5	5	P1P2	0.674334	3.65309	5	5	P1P2	0.563338	-2.69096	5	5	P1P2	0.424027	0.0219226	5	5	P1P2	0.641717	-0.138141	5	5	P1P2P1P2P1P2
MTL5	0.495519	2.12528	4	4	P1P2	0.425712	-3.0392	3	3	P1P2	0.124578	8.01742	4	4	P1P2	0.159832	3.26118	2	2	P1P2	0.348603	2.36783	3.66667	3.66667	P1P2P1P2P1P2	0.455337	1.44847	4	4	P1P2	0.344492	3.40574	5	5	P1P2	0.0855059	-6.42789	3	3	P1P2	0.92446	-0.671066	2	2	P1P2	0.295112	-0.52456	4	4	P1P2P1P2P1P2	0.0856382	5.05331	4	4	P1P2	0.664491	3.75949	4	4	P1P2	0.879499	2.30149	4	4	P1P2	0.79096	0.439564	2	2	P1P2	0.543209	3.70477	4	4	P1P2P1P2P1P2
MTM1	0.140802	3.28519	5	5	P1P2	0.875864	-0.383389	4	4	P1P2	0.735672	0.680396	5	5	P1P2	0.739327	0.346643	4	4	P1P2	0.584112	1.19407	4.66667	4.66667	P1P2P1P2P1P2	0.525937	-1.79811	4	4	P1P2	0.888529	-1.43602	5	5	P1P2	0.315532	-3.45028	5	5	P1P2	0.961394	-1.27618	4	4	P1P2	0.576666	-2.22814	4.66667	4.66667	P1P2P1P2P1P2	0.163769	3.76818	5	5	P1P2	0.97173	-2.83755	5	5	P1P2	0.696273	-3.38901	5	5	P1P2	0.51101	-0.374366	5	5	P1P2	0.61059	-0.81946	5	5	P1P2P1P2P1P2
MTMR1	0.429931	-5.28325	5	5	P1P2	0.40766	-3.41987	5	5	P1P2	0.637238	1.67475	5	5	P1P2	0.728246	-2.24144	5	5	P1P2	0.49161	-2.34279	5	5	P1P2P1P2P1P2	0.237569	2.34843	5	5	P1P2	0.695127	2.43211	4	4	P1P2	0.446033	-4.55335	5	5	P1P2	0.839158	-0.519828	4	4	P1P2	0.459576	0.0757281	4.66667	4.66667	P1P2P1P2P1P2	0.906549	-2.48192	5	5	P1P2	0.822145	-0.0676343	4	4	P1P2	0.518824	-3.87677	5	5	P1P2	0.909284	-0.24125	4	4	P1P2	0.749172	-2.14211	4.66667	4.66667	P1P2P1P2P1P2
MTMR10	0.787362	-1.70944	3	3	P1P2	0.326972	4.76119	4	4	P1P2	0.692445	2.12284	5	5	P1P2	0.137925	-2.81218	2	2	P1P2	0.60226	1.72486	4	4	P1P2P1P2P1P2	0.442641	-5.49024	4	4	P1P2	0.308522	4.95701	2	2	P1P2	0.0157118	8.4109	3	3	P1P2	0.0835513	2.80304	2	2	P1P2	0.255625	2.62589	3	3	P1P2P1P2P1P2	0.338902	-0.670737	5	5	P1P2	0.0568127	8.33539	4	4	P1P2	0.0130403	9.68373	4	4	P1P2	0.136144	2.28034	3	3	P1P2	0.136252	5.7828	4.33333	4.33333	P1P2P1P2P1P2
MTMR11	0.190102	-5.46917	2	2	P1P2	0.658124	-4.21488	4	4	P1P2	0.713276	0.419892	4	4	P1P2	0.0505263	-6.82551	1	1	P1P2	0.520501	-3.08805	3.33333	3.33333	P1P2P1P2P1P2	0.71072	-4.48122	4	4	P1P2	0.825436	-1.30651	3	3	P1P2	0.781125	1.18924	4	4	P1P2	0.663569	-1.19917	3	3	P1P2	0.772427	-1.53283	3.66667	3.66667	P1P2P1P2P1P2	0.167778	-6.39953	4	4	P1P2	0.426962	-3.27536	4	4	P1P2	0.879049	2.52461	4	4	P1P2	0.0871381	-3.36624	3	3	P1P2	0.491263	-2.38343	4	4	P1P2P1P2P1P2
MTMR12	0.962543	-0.946431	5	5	P1P2	0.468066	3.43479	5	5	P1P2	0.841146	2.23494	5	5	P1P2	0.87465	0.469411	5	5	P1P2	0.757252	1.57444	5	5	P1P2P1P2P1P2	0.37133	1.70344	5	5	P1P2	0.460689	-3.27308	5	5	P1P2	0.06913	5.07132	3	3	P1P2	0.120502	1.91697	3	3	P1P2	0.300383	1.16722	4.33333	4.33333	P1P2P1P2P1P2	0.333473	0.96596	5	5	P1P2	0.96285	-0.119128	5	5	P1P2	0.0622824	6.61156	4	4	P1P2	0.17414	2.06582	4	4	P1P2	0.452869	2.48613	4.66667	4.66667	P1P2P1P2P1P2
MTMR14	0.715005	-2.40616	4	4	P1P2	0.0606072	-7.0343	3	3	P1P2	0.89183	-0.419896	3	3	P1P2	0.0575394	-4.20056	2	2	P1P2	0.555814	-3.28679	3.33333	3.33333	P1P2P1P2P1P2	0.406791	-2.45365	5	5	P1P2	0.500185	3.42619	4	4	P1P2	0.624229	1.20319	3	3	P1P2	0.010078	4.58097	2	2	P1P2	0.510402	0.725246	4	4	P1P2P1P2P1P2	0.63026	-0.830756	5	5	P1P2	0.636314	-1.61188	3	3	P1P2	0.999356	-0.00962994	2	2	P1P2	0.434266	2.04548	1	1	P1P2	0.75531	-0.81742	3.33333	3.33333	P1P2P1P2P1P2
MTMR2	0.299145	-7.21661	5	5	P1P2	0.424581	-2.19191	4	4	P1P2	0.37606	3.12929	5	5	P1P2	0.545774	-1.18423	4	4	P1P2	0.366595	-2.09308	4.66667	4.66667	P1P2P1P2P1P2	0.339287	1.31629	5	5	P1P2	0.560033	-0.649677	5	5	P1P2	0.826536	-1.65467	5	5	P1P2	0.546737	-0.956335	5	5	P1P2	0.575285	-0.32935	5	5	P1P2P1P2P1P2	0.593399	-5.76783	5	5	P1P2	0.706421	-3.16054	5	5	P1P2	0.248605	1.6253	5	5	P1P2	0.680275	-1.10519	5	5	P1P2	0.516142	-2.43436	5	5	P1P2P1P2P1P2
MTMR3	0.664304	-1.09718	5	5	P1P2	0.245729	-4.62681	5	5	P1P2	0.599296	2.25048	3	3	P1P2	0.729635	-0.304953	3	3	P1P2	0.50311	-1.15784	4.33333	4.33333	P1P2P1P2P1P2	0.823426	-0.920159	5	5	P1P2	0.392138	1.61722	5	5	P1P2	0.138692	-8.23064	5	5	P1P2	0.567892	-2.17616	5	5	P1P2	0.451418	-2.51119	5	5	P1P2P1P2P1P2	0.873169	-1.34606	5	5	P1P2	0.752836	-3.80014	5	5	P1P2	0.231085	-6.48375	5	5	P1P2	0.134488	-2.94733	5	5	P1P2	0.61903	-3.87665	5	5	P1P2P1P2P1P2
MTMR4	0.424138	1.76469	4	4	P2	0.277222	-8.10378	1	1	P2	0.163579	5.76562	4	4	P1	0.178947	-4.26657	1	1	P2	0.288313	-0.191158	3	3	P2P2P1	0.536361	-3.55306	4	4	P2	0.447463	-4.78096	4	4	P1	0.149326	-5.84562	4	4	P1	0.119074	-2.94982	4	4	P1	0.377717	-4.72655	4	4	P2P1P1	0.525362	-2.04866	5	5	P1	0.10163	-8.38513	2	2	P2	0.808337	0.62309	5	5	P1	0.793735	-0.821805	5	5	P1	0.478443	-3.27024	4	4	P1P2P1
MTMR6	0.802123	-0.352458	4	4	P1P2	0.659025	2.22775	4	4	P1P2	0.235168	-3.84353	5	5	P1P2	0.828326	-0.648293	4	4	P1P2	0.565439	-0.656079	4.33333	4.33333	P1P2P1P2P1P2	0.295359	-4.27447	4	4	P1P2	0.0813145	-7.42336	5	5	P1P2	0.23899	2.82747	4	4	P1P2	0.481126	-1.86958	3	3	P1P2	0.205221	-2.95679	4.33333	4.33333	P1P2P1P2P1P2	0.433743	-3.84393	4	4	P1P2	0.425524	-5.48617	5	5	P1P2	0.452865	-2.53535	5	5	P1P2	0.370651	-1.93877	4	4	P1P2	0.437378	-3.95515	4.66667	4.66667	P1P2P1P2P1P2
MTMR7	0.24037	-5.86366	5	5	P1P2	0.519477	-1.49956	4	4	P1P2	0.840314	-1.3474	5	5	P1P2	0.158803	-3.56072	4	4	P1P2	0.533387	-2.90354	4.66667	4.66667	P1P2P1P2P1P2	0.21963	1.74159	5	5	P1P2	0.986547	-2.33193	5	5	P1P2	0.0296894	8.04236	5	5	P1P2	0.0912692	4.37584	5	5	P1P2	0.411955	2.48401	5	5	P1P2P1P2P1P2	0.75213	-2.78403	5	5	P1P2	0.489844	-3.5052	5	5	P1P2	0.0978851	8.34497	5	5	P1P2	0.554978	0.706619	5	5	P1P2	0.44662	0.685246	5	5	P1P2P1P2P1P2
MTMR8	0.177438	-5.1306	3	3	P1P2	0.612536	3.39025	2	2	P1P2	0.0507909	7.8344	4	4	P1P2	0.896842	0.522021	1	1	P1P2	0.280255	2.03135	3	3	P1P2P1P2P1P2	0.983514	-1.85478	4	4	P1P2	0.825082	-1.01159	2	2	P1P2	0.582319	-2.47612	3	3	P1P2	0.821019	0.0190647	2	2	P1P2	0.796972	-1.78083	3	3	P1P2P1P2P1P2	0.147758	-6.66714	4	4	P1P2	0.33832	2.33862	3	3	P1P2	0.15971	6.2143	4	4	P1P2	0.59908	0.454951	3	3	P1P2	0.215263	0.628596	3.66667	3.66667	P1P2P1P2P1P2
MTMR9	0.509228	1.32158	4	4	P1P2	0.81607	3.2663	5	5	P1P2	0.941092	-0.160988	5	5	P1P2	0.919569	0.352004	4	4	P1P2	0.755463	1.47563	4.66667	4.66667	P1P2P1P2P1P2	0.812382	0.390304	5	5	P1P2	0.569293	-0.468047	5	5	P1P2	0.545671	0.999245	4	4	P1P2	0.56727	-0.0829575	4	4	P1P2	0.642449	0.307167	4.66667	4.66667	P1P2P1P2P1P2	0.389754	2.44511	5	5	P1P2	0.26798	2.11578	5	5	P1P2	0.691005	0.12834	5	5	P1P2	0.230963	1.82595	5	5	P1P2	0.44958	1.56308	5	5	P1P2P1P2P1P2
MTNR1A	0.634605	-2.31795	4	4	P1P2	0.347332	5.47652	4	4	P1P2	0.128416	5.65979	4	4	P1P2	0.902393	0.131153	3	3	P1P2	0.370118	2.93945	4	4	P1P2P1P2P1P2	0.731743	-2.30192	4	4	P1P2	0.755727	-0.179877	3	3	P1P2	0.62806	-2.22773	3	3	P1P2	0.908672	-0.634866	3	3	P1P2	0.705177	-1.56984	3.33333	3.33333	P1P2P1P2P1P2	0.500059	-1.83134	5	5	P1P2	0.132178	5.41474	4	4	P1P2	0.117168	4.62667	4	4	P1P2	0.396791	1.4091	4	4	P1P2	0.249802	2.73669	4.33333	4.33333	P1P2P1P2P1P2
MTNR1B	0.8355	-1.94545	5	5	P1P2	0.938113	1.02265	3	3	P1P2	0.872025	1.39222	5	5	P1P2	0.772128	0.606111	3	3	P1P2	0.881879	0.156474	4.33333	4.33333	P1P2P1P2P1P2	0.0651324	4.46791	5	5	P1P2	0.941393	-1.69891	3	3	P1P2	0.966208	0.375373	5	5	P1P2	0.679309	0.729542	3	3	P1P2	0.657578	1.04812	4.33333	4.33333	P1P2P1P2P1P2	0.330617	2.40983	4	4	P1P2	0.740693	-0.680347	3	3	P1P2	0.90831	2.95797	5	5	P1P2	0.658306	0.514011	2	2	P1P2	0.659873	1.56248	4	4	P1P2P1P2P1P2
MTO1	0.476242	-3.5238	5	5	P1P2	0.281514	-3.75608	3	3	P1P2	0.0421074	-8.55857	5	5	P1P2	0.050957	-3.41408	3	3	P1P2	0.266621	-5.27949	4.33333	4.33333	P1P2P1P2P1P2	0.251784	0.858191	5	5	P1P2	0.887057	-1.54736	4	4	P1P2	0.027486	7.89501	5	5	P1P2	0.151542	1.53609	4	4	P1P2	0.388776	2.40195	4.66667	4.66667	P1P2P1P2P1P2	0.785155	-1.99434	5	5	P1P2	0.152156	-6.0395	4	4	P1P2	0.950464	-2.07103	4	4	P1P2	0.15567	-3.60947	3	3	P1P2	0.629258	-3.36829	4.33333	4.33333	P1P2P1P2P1P2
MTOR	0.568063	-2.11807	3	3	P1P2	0.469848	-2.38046	1	1	P1P2	0.648852	-0.831643	3	3	P1P2	0.705263	1.32034	1	1	P1P2	0.562254	-1.77673	2.33333	2.33333	P1P2P1P2P1P2	0.632633	-7.78463	5	5	P1P2	0.610619	-4.03207	3	3	P1P2	0.576309	-2.51808	3	3	P1P2	0.120063	-3.54869	3	3	P1P2	0.60652	-4.77826	3.66667	3.66667	P1P2P1P2P1P2	0.164364	-7.43386	5	5	P1P2	0.286398	-4.8702	3	3	P1P2	0.366406	-3.28967	3	3	P1P2	0.205014	-3.68216	3	3	P1P2	0.272389	-5.19791	3.66667	3.66667	P1P2P1P2P1P2
MTPAP	0.245544	4.44877	4	4	P1P2	0.361236	-3.29097	3	3	P1P2	0.619131	2.21627	5	5	P1P2	0.65686	-0.544335	3	3	P1P2	0.408637	1.12469	4	4	P1P2P1P2P1P2	0.1494	-6.51937	5	5	P1P2	0.454541	-3.61381	4	4	P1P2	0.59189	-2.03404	5	5	P1P2	0.664107	-1.17122	4	4	P1P2	0.398611	-4.05574	4.66667	4.66667	P1P2P1P2P1P2	0.972963	-0.765733	5	5	P1P2	0.133933	-5.84305	4	4	P1P2	0.448096	5.00034	4	4	P1P2	0.702326	0.178429	3	3	P1P2	0.518331	-0.536146	4.33333	4.33333	P1P2P1P2P1P2
MTPN	0.99052	2.20747	5	5	P1P2	0.176245	-3.69602	4	4	P1P2	0.714607	-1.42684	4	4	P1P2	0.183562	-3.07096	3	3	P1P2	0.627124	-0.971796	4.33333	4.33333	P1P2P1P2P1P2	0.844874	-0.79794	5	5	P1P2	0.523312	-0.654128	4	4	P1P2	0.72014	-1.77579	5	5	P1P2	0.713104	-1.56992	4	4	P1P2	0.696109	-1.07595	4.66667	4.66667	P1P2P1P2P1P2	0.77912	-1.16547	5	5	P1P2	0.140215	-4.61304	4	4	P1P2	0.379089	-1.09176	5	5	P1P2	0.182476	-3.87624	4	4	P1P2	0.432808	-2.29009	4.66667	4.66667	P1P2P1P2P1P2
MTR	0.636603	-0.989478	5	5	P1P2	0.510638	0.276462	4	4	P1P2	0.42057	-3.48825	5	5	P1P2	0.318971	-1.8961	4	4	P1P2	0.522603	-1.40042	4.66667	4.66667	P1P2P1P2P1P2	0.675359	-0.260196	5	5	P1P2	0.662616	-0.491871	5	5	P1P2	0.655365	-0.648495	4	4	P1P2	0.916575	-0.68255	4	4	P1P2	0.664447	-0.466854	4.66667	4.66667	P1P2P1P2P1P2	0.488888	2.77568	5	5	P1P2	0.801728	-0.751597	5	5	P1P2	0.466788	-3.21736	5	5	P1P2	0.831283	-1.95602	5	5	P1P2	0.585801	-0.39776	5	5	P1P2P1P2P1P2
MTRF1	0.111722	-8.05521	5	5	P1P2	0.474546	-4.33202	4	4	P1P2	0.941938	-2.28043	5	5	P1P2	0.101056	-4.16	4	4	P1P2	0.509402	-4.88922	4.66667	4.66667	P1P2P1P2P1P2	0.144646	2.87987	5	5	P1P2	0.728503	-3.84243	4	4	P1P2	0.710305	1.12504	4	4	P1P2	0.684174	0.1133	3	3	P1P2	0.527818	0.0541592	4.33333	4.33333	P1P2P1P2P1P2	0.315025	-5.0449	4	4	P1P2	0.513697	-2.90773	5	5	P1P2	0.907502	-0.706774	5	5	P1P2	0.378467	-2.27511	4	4	P1P2	0.578741	-2.88647	4.66667	4.66667	P1P2P1P2P1P2
MTRF1L	0.912283	0.379718	2	2	P1P2	0.553936	-2.01665	4	4	P1P2	0.861151	-2.30818	5	5	P1P2	0.814836	-0.31872	2	2	P1P2	0.77579	-1.31504	3.66667	3.66667	P1P2P1P2P1P2	0.343451	-4.70574	3	3	P1P2	0.625155	-1.17958	4	4	P1P2	0.346746	5.69661	5	5	P1P2	0.622969	-0.0753507	3	3	P1P2	0.43845	-0.0629037	4	4	P1P2P1P2P1P2	0.492767	-3.13406	3	3	P1P2	0.906098	-0.991134	5	5	P1P2	0.365128	3.58378	4	4	P1P2	0.442938	1.21473	2	2	P1P2	0.587998	-0.18047	4	4	P1P2P1P2P1P2
MTRNR2L1	0.944442	0.28786	1	1	P1P2	0.652648	-0.900426	2	2	P1P2	0	0	0	0	P1P2	0	0	0	0	P1P2	0.532364	-0.204189	1	1	P1P2P1P2P1P2	0.0990821	10.8984	1	1	P1P2	0.863795	0.460889	3	3	P1P2	0.144192	-9.35516	1	1	P1P2	0	0	0	0	P1P2	0.369023	0.668059	1.66667	1.66667	P1P2P1P2P1P2	0.100616	11.8576	1	1	P1P2	0.990607	-0.232935	3	3	P1P2	0.207787	-8.87415	1	1	P1P2	0	0	0	0	P1P2	0.433003	0.916833	1.66667	1.66667	P1P2P1P2P1P2
MTRNR2L10	0.0251535	8.85081	3	3	P1P2	0.241061	-5.26538	2	2	P1P2	0.780349	1.45524	4	4	P1P2	0.809147	0.688746	2	2	P1P2	0.348854	1.68022	3	3	P1P2P1P2P1P2	0.128615	-6.64866	3	3	P1P2	0.887401	-1.55992	3	3	P1P2	0.979466	-1.79643	4	4	P1P2	0.942857	-0.715907	2	2	P1P2	0.665161	-3.335	3.33333	3.33333	P1P2P1P2P1P2	0.192755	2.55843	4	4	P1P2	0.169613	-5.16372	3	3	P1P2	0.854439	0.89139	5	5	P1P2	0.996822	-0.411619	3	3	P1P2	0.405602	-0.571301	4	4	P1P2P1P2P1P2
MTRNR2L2	0.819295	0.753165	4	4	ENST00000604882.1	0.223943	7.88601	4	4	ENST00000604882.1	0.62039	2.42063	4	4	ENST00000604882.1	0.735669	0.961848	3	3	ENST00000604882.1	0.554543	3.6866	4	4	ENST00000604882.1ENST00000604882.1ENST00000604882.1	0.266175	-6.29911	5	5	ENST00000604882.1	0.105955	-8.02049	5	5	ENST00000604882.1	0.144644	-8.30998	5	5	ENST00000604882.1	0.00314722	-6.23454	5	5	ENST00000604882.1	0.172258	-7.54319	5	5	ENST00000604882.1ENST00000604882.1ENST00000604882.1	0.473901	-3.5544	5	5	ENST00000604882.1	0.489208	-3.98308	5	5	ENST00000604882.1	0.328361	-5.456	5	5	ENST00000604882.1	0.136633	-4.24225	5	5	ENST00000604882.1	0.43049	-4.33116	5	5	ENST00000604882.1ENST00000604882.1ENST00000604882.1
MTRNR2L3	0.308547	-3.25181	3	3	P1P2	0.261934	2.78395	5	5	P1P2	0.255465	-9.91155	5	5	P1P2	0.373148	-2.50573	3	3	P1P2	0.275315	-3.4598	4.33333	4.33333	P1P2P1P2P1P2	0.230863	-5.80751	5	5	P1P2	0.183695	-7.32547	5	5	P1P2	0.167507	10.2739	5	5	P1P2	0.771572	-1.68594	5	5	P1P2	0.194021	-0.953037	5	5	P1P2P1P2P1P2	0.0253923	-9.03715	5	5	P1P2	0.801728	-2.02444	5	5	P1P2	0.65209	0.830956	2	2	P1P2	0.96055	-0.548385	2	2	P1P2	0.49307	-3.41021	4	4	P1P2P1P2P1P2
MTRNR2L5	0.425607	2.51316	4	4	P1P2	0.644673	0.890395	4	4	P1P2	0.861151	0.52356	5	5	P1P2	0.0881841	3.30473	3	3	P1P2	0.64381	1.30904	4.33333	4.33333	P1P2P1P2P1P2	0.343187	-4.24126	4	4	P1P2	0.823207	3.55566	5	5	P1P2	0.126973	4.76389	4	4	P1P2	0.0583052	2.33881	3	3	P1P2	0.431122	1.35943	4.33333	4.33333	P1P2P1P2P1P2	0.825832	-2.21995	5	5	P1P2	0.452431	0.707792	4	4	P1P2	0.120947	5.01915	4	4	P1P2	0.163286	2.3757	4	4	P1P2	0.466403	1.169	4.33333	4.33333	P1P2P1P2P1P2
MTRNR2L6	0.317119	-4.33993	2	2	P1P2	0.614799	2.39248	3	3	P1P2	0.828718	-0.779026	3	3	P1P2	0.778947	-0.617068	1	1	P1P2	0.586879	-0.908825	2.66667	2.66667	P1P2P1P2P1P2	0.875987	-2.12283	3	3	P1P2	0.927319	-1.53039	3	3	P1P2	0.594894	-2.72724	3	3	P1P2	0.651963	-2.0312	2	2	P1P2	0.7994	-2.12682	3	3	P1P2P1P2P1P2	0.220002	-4.22969	3	3	P1P2	0.503037	0.858001	3	3	P1P2	0.317629	-3.44621	3	3	P1P2	0.47627	-2.14838	2	2	P1P2	0.346889	-2.27263	3	3	P1P2P1P2P1P2
MTRNR2L7	0.643652	-3.53272	4	4	P1P2	0.170612	-5.98151	3	3	P1P2	0.0564841	7.80471	3	3	P1P2	0.930752	0.0627389	2	2	P1P2	0.29025	-0.569843	3.33333	3.33333	P1P2P1P2P1P2	0.163313	4.85661	4	4	P1P2	0.261573	2.72929	4	4	P1P2	0.0551656	-8.03676	3	3	P1P2	0.926765	-1.48236	3	3	P1P2	0.160017	-0.15029	3.66667	3.66667	P1P2P1P2P1P2	0.442179	2.7966	4	4	P1P2	0.658403	-2.83438	3	3	P1P2	0.825429	0.266681	4	4	P1P2	0.856313	-1.64349	3	3	P1P2	0.642004	0.0762994	3.66667	3.66667	P1P2P1P2P1P2
MTRNR2L8	0.599176	-2.35096	3	3	P1P2	0.196313	-5.42895	2	2	P1P2	0.0525047	-8.33585	4	4	P1P2	0.0239172	-4.82624	2	2	P1P2	0.282665	-5.37192	3	3	P1P2P1P2P1P2	0.442326	-1.01751	4	4	P1P2	0.185264	-9.11461	5	5	P1P2	0.390175	1.82246	4	4	P1P2	0.923456	-1.7474	4	4	P1P2	0.339255	-2.76989	4.33333	4.33333	P1P2P1P2P1P2	0.776406	-1.56382	4	4	P1P2	0.0164751	-9.38817	5	5	P1P2	0.214693	-7.814	4	4	P1P2	0.0254411	-5.13538	4	4	P1P2	0.335858	-6.25533	4.33333	4.33333	P1P2P1P2P1P2
MTRR	0.987377	-1.31113	4	4	P1P2	0.937	1.02249	4	4	P1P2	0.892163	-0.609551	5	5	P1P2	0.716106	-0.335614	3	3	P1P2	0.938847	-0.299397	4.33333	4.33333	P1P2P1P2P1P2	0.598647	-1.05554	5	5	P1P2	0.517386	-2.76838	3	3	P1P2	0.872201	0.351031	4	4	P1P2	0.894747	-0.579625	2	2	P1P2	0.662745	-1.15763	4	4	P1P2P1P2P1P2	0.674154	-2.32216	5	5	P1P2	0.980209	-1.55098	5	5	P1P2	0.855239	-0.361985	5	5	P1P2	0.883234	0.291268	5	5	P1P2	0.836534	-1.41171	5	5	P1P2P1P2P1P2
MTSS1	0.0410123	7.62193	4	4	P1P2	0.158374	8.64453	1	1	P1P2	0.850192	0.226627	3	3	P1P2	0	0	0	0	P1P2	0.349859	5.49769	2.66667	2.66667	P1P2P1P2P1P2	0.281405	-7.10578	4	4	P1P2	0.0221554	-10.0312	2	2	P1P2	0.866669	2.9366	5	5	P1P2	0.206061	-5.13842	1	1	P1P2	0.390077	-4.73346	3.66667	3.66667	P1P2P1P2P1P2	0.291171	3.31189	5	5	P1P2	0.28111	-4.00499	3	3	P1P2	0.839659	-1.79846	4	4	P1P2	0.482138	-1.99521	2	2	P1P2	0.470647	-0.830519	4	4	P1P2P1P2P1P2
MTSS1L	0.322645	-4.50408	3	3	P1P2	0.915266	1.64394	3	3	P1P2	0.437285	2.65155	3	3	P1P2	0.846155	-0.0695297	3	3	P1P2	0.558399	-0.0695297	3	3	P1P2P1P2P1P2	0.409736	3.2276	3	3	P1P2	0.756245	-1.98359	3	3	P1P2	0.181728	-7.12117	4	4	P1P2	0.933234	-1.08189	3	3	P1P2	0.449236	-1.95905	3.33333	3.33333	P1P2P1P2P1P2	0.510261	-2.62795	2	2	P1P2	0.880429	-0.343733	3	3	P1P2	0.538576	-4.70529	4	4	P1P2	0.492793	-1.7404	2	2	P1P2	0.643089	-2.55899	3	3	P1P2P1P2P1P2
MTTP	0.447551	-2.26067	3	3	P1P2	0.312445	5.52298	4	4	P1P2	0.532805	1.25992	4	4	P1P2	0.469616	1.51698	3	3	P1P2	0.430934	1.50741	3.66667	3.66667	P1P2P1P2P1P2	0.925282	-3.96272	4	4	P1P2	0.946811	-1.44267	3	3	P1P2	0.875889	-0.666116	4	4	P1P2	0.983781	-0.87092	3	3	P1P2	0.915994	-2.02384	3.66667	3.66667	P1P2P1P2P1P2	0.527919	-5.20284	4	4	P1P2	0.335582	4.00269	5	5	P1P2	0.464131	1.21527	3	3	P1P2	0.380665	0.832193	3	3	P1P2	0.442544	0.00504209	4	4	P1P2P1P2P1P2
MTUS1	0.526639	-1.59474	5	5	P1P2	0.482518	2.42404	5	5	P1P2	0.152036	-4.10109	4	4	P1P2	0.499654	-2.24947	4	4	P1P2	0.387064	-1.09059	4.66667	4.66667	P1P2P1P2P1P2	0.840847	-0.369291	4	4	P1P2	0.819928	-6.54645	5	5	P1P2	0.428139	3.03839	5	5	P1P2	0.800978	-1.15219	4	4	P1P2	0.696305	-1.29245	4.66667	4.66667	P1P2P1P2P1P2	0.543456	-0.596719	5	5	P1P2	0.677295	-1.94662	5	5	P1P2	0.808606	-0.875088	4	4	P1P2	0.634736	-0.862635	4	4	P1P2	0.676452	-1.13947	4.66667	4.66667	P1P2P1P2P1P2
MTUS2	0.150315	-8.24001	4	4	P1P2	0.767992	1.77826	4	4	P1P2	0.507474	-1.56119	3	3	P1P2	0.627368	1.80781	1	1	P1P2	0.47526	-2.67431	3.66667	3.66667	P1P2P1P2P1P2	0.637023	-4.41761	5	5	P1P2	0.467119	-5.90045	5	5	P1P2	0.819998	-1.38485	4	4	P1P2	0.0895521	-3.36321	4	4	P1P2	0.64138	-3.90097	4.66667	4.66667	P1P2P1P2P1P2	0.130943	-6.59554	5	5	P1P2	0.955589	-4.57069	5	5	P1P2	0.840348	-2.26941	3	3	P1P2	0.186595	-3.30196	3	3	P1P2	0.642293	-4.47855	4.33333	4.33333	P1P2P1P2P1P2
MTX1	0.808812	0.683347	3	3	P1P2	0.94056	2.53726	5	5	P1P2	0.913041	0.150649	3	3	P1P2	0.141861	-2.7783	2	2	P1P2	0.887471	1.12375	3.66667	3.66667	P1P2P1P2P1P2	0.449292	-7.90203	5	5	P1P2	0.244928	2.30406	4	4	P1P2	0.568453	2.74707	4	4	P1P2	0.0384033	3.64032	3	3	P1P2	0.420891	-0.9503	4.33333	4.33333	P1P2P1P2P1P2	0.943612	-5.15794	5	5	P1P2	0.204541	5.95251	5	5	P1P2	0.39735	3.27864	4	4	P1P2	0.124218	2.20096	4	4	P1P2	0.515168	1.35774	4.66667	4.66667	P1P2P1P2P1P2
MTX2	0.674803	0.983276	4	4	P1P2	0.620876	-1.12985	3	3	P1P2	0.075138	-10.5175	4	4	P1P2	0.359621	-2.6059	2	2	P1P2	0.456939	-3.55469	3.66667	3.66667	P1P2P1P2P1P2	0.387252	-5.78877	5	5	P1P2	0.302074	-4.0135	3	3	P1P2	0.869962	-2.36455	5	5	P1P2	0.514601	-2.02449	3	3	P1P2	0.519763	-4.05561	4.33333	4.33333	P1P2P1P2P1P2	0.926426	-3.18932	5	5	P1P2	0.322576	-3.84674	4	4	P1P2	0.0153522	-9.83325	4	4	P1P2	0.143746	-3.75678	3	3	P1P2	0.421451	-5.6231	4.33333	4.33333	P1P2P1P2P1P2
MTX3	0.420478	-3.95644	4	4	P1P2	0.74292	-3.80372	4	4	P1P2	0.00785053	9.10849	4	4	P1P2	0.899257	1.10052	3	3	P1P2	0.390416	0.449444	4	4	P1P2P1P2P1P2	0.891687	-0.453195	4	4	P1P2	0.762402	-1.65369	4	4	P1P2	0.283714	-5.72546	2	2	P1P2	0.341126	1.94971	1	1	P1P2	0.645934	-2.61078	3.33333	3.33333	P1P2P1P2P1P2	0.419682	-3.73836	4	4	P1P2	0.520448	-2.56385	4	4	P1P2	0.0426335	6.80799	4	4	P1P2	0.317868	2.83526	2	2	P1P2	0.327588	0.168594	4	4	P1P2P1P2P1P2
MUC1	0.942881	0.216923	2	2	P1P2	0.229443	-3.7089	4	4	P1P2	0.410219	-1.63702	5	5	P1P2	0.347368	-2.95708	1	1	P1P2	0.527514	-1.70967	3.66667	3.66667	P1P2P1P2P1P2	0.129631	-7.54281	5	5	P1P2	0.788586	0.517265	4	4	P1P2	0.325725	4.46296	5	5	P1P2	0.703421	-1.92906	4	4	P1P2	0.414647	-0.854196	4.66667	4.66667	P1P2P1P2P1P2	0.247981	-5.88828	5	5	P1P2	0.195784	-5.88341	3	3	P1P2	0.924172	1.95221	4	4	P1P2	0.0153218	-5.74577	2	2	P1P2	0.455979	-3.27316	4	4	P1P2P1P2P1P2
MUC12	0.124311	10.1147	1	1	ENST00000379442.3,ENST00000536621.1	0.798004	-0.776031	3	3	ENST00000379442.3,ENST00000536621.1	0.285492	-10.0302	5	5	ENST00000379442.3,ENST00000536621.1	0.905263	0.471663	1	1	ENST00000379442.3,ENST00000536621.1	0.402602	-0.230513	3	3	ENST00000379442.3,ENST00000536621.1ENST00000379442.3,ENST00000536621.1ENST00000379442.3,ENST00000536621.1	0.0351478	-7.86708	4	4	ENST00000379442.3,ENST00000536621.1	0.534711	-2.69892	3	3	ENST00000379442.3,ENST00000536621.1	0.0295288	7.67365	3	3	ENST00000379442.3,ENST00000536621.1	0.680519	-2.20246	1	1	ENST00000379442.3,ENST00000536621.1	0.199796	-0.964114	3.33333	3.33333	ENST00000379442.3,ENST00000536621.1ENST00000379442.3,ENST00000536621.1ENST00000379442.3,ENST00000536621.1	0.15785	-6.49119	4	4	ENST00000379442.3,ENST00000536621.1	0.610336	-2.79664	4	4	ENST00000379442.3,ENST00000536621.1	0.299491	4.24637	3	3	ENST00000379442.3,ENST00000536621.1	0.448183	-1.53703	3	3	ENST00000379442.3,ENST00000536621.1	0.355892	-1.68049	3.66667	3.66667	ENST00000379442.3,ENST00000536621.1ENST00000379442.3,ENST00000536621.1ENST00000379442.3,ENST00000536621.1
MUC13	0.296888	-4.57392	3	3	P1	0.370472	-0.228198	4	4	P2	0.198303	-4.29152	3	3	P1	0.265759	-2.17892	2	2	P1	0.288554	-3.03121	3.33333	3.33333	P1P2P1	0.415419	-6.11927	5	5	P1	0.287443	-0.110841	4	4	P2	0.0349631	7.50004	3	3	P1	0.0406597	3.3747	2	2	P1	0.245942	0.423307	4	4	P1P2P1	0.0715208	-7.70343	5	5	P1	0.208549	-3.17574	4	4	P1	0.323141	4.78916	2	2	P1	0.283291	3.26231	1	1	P2	0.20107	-2.03	3.66667	3.66667	P1P1P1
MUC15	0.48116	-3.8313	5	5	P1P2	0.884963	0.517014	5	5	P1P2	0.75944	-1.05835	4	4	P1P2	0.504178	-1.98705	4	4	P1P2	0.708521	-1.45755	4.66667	4.66667	P1P2P1P2P1P2	0.584897	0.460266	5	5	P1P2	0.825669	0.561907	5	5	P1P2	0.373618	4.35715	4	4	P1P2	0.236544	1.79311	4	4	P1P2	0.594728	1.79311	4.66667	4.66667	P1P2P1P2P1P2	0.818571	-3.12427	5	5	P1P2	0.787966	0.235416	4	4	P1P2	0.238634	3.29871	3	3	P1P2	0.338261	1.53657	2	2	P1P2	0.615057	0.13662	4	4	P1P2P1P2P1P2
MUC16	0.937313	0.588423	5	5	ENST00000397910.4	0.130414	8.00124	5	5	ENST00000397910.4	0.0524502	-7.76189	5	5	ENST00000397910.4	0.913334	0.522665	5	5	ENST00000397910.4	0.373392	0.275923	5	5	ENST00000397910.4ENST00000397910.4ENST00000397910.4	0.376676	1.14899	5	5	ENST00000397910.4	0.221122	-3.97469	5	5	ENST00000397910.4	0.0501451	6.22819	5	5	ENST00000397910.4	0.397142	0.784204	5	5	ENST00000397910.4	0.215981	1.13416	5	5	ENST00000397910.4ENST00000397910.4ENST00000397910.4	0.335555	2.76555	4	4	ENST00000397910.4	0.581753	2.7261	5	5	ENST00000397910.4	0.845253	-2.15208	5	5	ENST00000397910.4	0.697612	0.13856	4	4	ENST00000397910.4	0.587521	1.11319	4.66667	4.66667	ENST00000397910.4ENST00000397910.4ENST00000397910.4
MUC17	0.0624553	-7.74149	4	4	P1P2	0.633837	-3.92492	5	5	P1P2	0.0248292	8.10661	5	5	P1P2	0.958681	0.427837	4	4	P1P2	0.240374	-1.1866	4.66667	4.66667	P1P2P1P2P1P2	0.299266	3.4702	5	5	P1P2	0.106743	5.07362	4	4	P1P2	0.840575	0.0528467	2	2	P1P2	0.966234	-0.969739	1	1	P1P2	0.415528	2.86555	3.66667	3.66667	P1P2P1P2P1P2	0.25051	-5.239	3	3	P1P2	0.240669	4.07106	3	3	P1P2	0.00546338	10.5463	5	5	P1P2	0.590012	0.60987	2	2	P1P2	0.165547	3.12611	3.66667	3.66667	P1P2P1P2P1P2
MUC19	0.63257	-2.18898	5	5	P1P2	0.726582	3.02103	2	2	P1P2	0.505319	-2.5873	5	5	P1P2	0.928724	0.324962	2	2	P1P2	0.62149	-0.585083	4	4	P1P2P1P2P1P2	0.0925063	3.77201	5	5	P1P2	0.295113	-5.18981	3	3	P1P2	0.171076	4.23993	5	5	P1P2	0.864895	-0.680985	3	3	P1P2	0.186232	0.940712	4.33333	4.33333	P1P2P1P2P1P2	0.409314	0.682139	4	4	P1P2	0.62562	-2.60266	3	3	P1P2	0.616054	0.792074	5	5	P1P2	0.532113	0.547575	3	3	P1P2	0.550329	-0.37615	4	4	P1P2P1P2P1P2
MUC2	0.24722	-4.84221	2	2	P1P2	0.422418	-1.95268	4	4	P1P2	0.0120051	-9.37444	5	5	P1P2	0.32	-3.08343	1	1	P1P2	0.227214	-5.38978	3.66667	3.66667	P1P2P1P2P1P2	0.43015	-4.2103	4	4	P1P2	0.446718	-0.68165	5	5	P1P2	0.0833213	8.76217	5	5	P1P2	0.26669	1.06889	4	4	P1P2	0.320063	1.29007	4.66667	4.66667	P1P2P1P2P1P2	0.199213	-5.5846	4	4	P1P2	0.985459	-1.90701	5	5	P1P2	0.260803	-3.38054	4	4	P1P2	0.146668	-2.59602	3	3	P1P2	0.481825	-3.62405	4.33333	4.33333	P1P2P1P2P1P2
MUC20	0.673367	-2.43246	5	5	P1P2	0.197865	-3.52138	5	5	P1P2	0.0766674	9.38777	5	5	P1P2	0.730626	-0.0938466	5	5	P1P2	0.315967	1.14465	5	5	P1P2P1P2P1P2	0.510838	0.809765	4	4	P1P2	0.275336	2.7881	4	4	P1P2	0.638806	0.731838	2	2	P1P2	0.398029	0.828807	2	2	P1P2	0.474993	1.44323	3.33333	3.33333	P1P2P1P2P1P2	0.887118	0.394226	5	5	P1P2	0.904902	-1.18353	4	4	P1P2	0.0745693	9.44543	5	5	P1P2	0.400027	3.01244	4	4	P1P2	0.622196	2.88537	4.66667	4.66667	P1P2P1P2P1P2
MUC21	0.955113	0.0997331	3	3	P1P2	0.278862	3.15222	5	5	P1P2	0.612022	1.24994	4	4	P1P2	0.218015	2.08185	3	3	P1P2	0.615332	1.50063	4	4	P1P2P1P2P1P2	0.579698	-6.64768	5	5	P1P2	0.167409	-8.73221	5	5	P1P2	0.725831	-2.87026	3	3	P1P2	0.238889	-2.71411	3	3	P1P2	0.49098	-6.08339	4.33333	4.33333	P1P2P1P2P1P2	0.641471	-6.09781	5	5	P1P2	0.695165	-2.73252	5	5	P1P2	0.53332	0.91373	4	4	P1P2	0.847922	-0.648029	4	4	P1P2	0.623319	-2.63887	4.66667	4.66667	P1P2P1P2P1P2
MUC22	0.471816	-3.44668	4	4	P1P2	0.415902	7.39695	5	5	P1P2	0.612399	2.85646	5	5	P1P2	0.740653	1.23297	4	4	P1P2	0.500039	2.26891	4.66667	4.66667	P1P2P1P2P1P2	0.314515	-0.924464	5	5	P1P2	0.863834	-2.08675	4	4	P1P2	0.483722	-3.04307	5	5	P1P2	0.722831	-1.87986	4	4	P1P2	0.554024	-2.01809	4.66667	4.66667	P1P2P1P2P1P2	0.857716	-3.14838	5	5	P1P2	0.17244	2.24368	5	5	P1P2	0.802815	-0.418438	5	5	P1P2	0.711449	0.206408	5	5	P1P2	0.61099	-0.441048	5	5	P1P2P1P2P1P2
MUC3A	0.129905	-7.61907	2	2	P1P2	0.801794	2.95173	2	2	P1P2	0.961073	-0.129843	1	1	P1P2	0.355789	-2.90885	1	1	P1P2	0.630924	-1.59906	1.66667	1.66667	P1P2P1P2P1P2	0.43919	-3.00899	3	3	P1P2	0.23947	-4.90391	3	3	P1P2	0.979527	-2.35649	2	2	P1P2	0.475747	-3.9871	2	2	P1P2	0.552729	-3.42313	2.66667	2.66667	P1P2P1P2P1P2	0.0366655	-6.77001	3	3	P1P2	0.493082	-3.02962	3	3	P1P2	0.922256	-2.44336	2	2	P1P2	0.10599	-4.94762	2	2	P1P2	0.484001	-4.081	2.66667	2.66667	P1P2P1P2P1P2
MUC4	0.00591092	11.0182	5	5	P1P2	0.305965	4.80917	3	3	P1P2	0.11817	7.1479	3	3	P1P2	0.00438484	5.71871	3	3	P1P2	0.143349	7.65843	3.66667	3.66667	P1P2P1P2P1P2	0.400757	-2.92343	3	3	P1P2	0.238296	-6.17827	4	4	P1P2	0.0498694	-9.26008	2	2	P1P2	0.533333	-2.68526	1	1	P1P2	0.229641	-6.12059	3	3	P1P2P1P2P1P2	0.0169113	9.46431	5	5	P1P2	0.853109	-1.24897	4	4	P1P2	0.746576	2.84572	4	4	P1P2	0.190053	2.12179	4	4	P1P2	0.538866	3.68702	4.33333	4.33333	P1P2P1P2P1P2
MUC5AC	0.989397	-0.880931	4	4	P1P2	0.160585	-5.77522	2	2	P1P2	0.293197	7.64611	1	1	P1P2	0	0	0	0	P1P2	0.48106	0.329984	2.33333	2.33333	P1P2P1P2P1P2	0.383825	0.64532	3	3	P1P2	0.359763	-3.05065	5	5	P1P2	0.0507746	-7.3164	3	3	P1P2	0.191761	-3.80405	2	2	P1P2	0.264787	-3.24057	3.66667	3.66667	P1P2P1P2P1P2	0.427958	2.93405	4	4	P1P2	0.0300697	-9.35208	4	4	P1P2	0.0637602	-6.64782	3	3	P1P2	0.0427941	-4.98018	2	2	P1P2	0.173929	-4.35528	3.66667	3.66667	P1P2P1P2P1P2
MUC5B	0.5012	3.13767	2	2	P1P2	0.773331	-1.19149	2	2	P1P2	0.0483147	6.4786	3	3	P1P2	0.0357895	7.78907	1	1	P1P2	0.440949	2.80826	2.33333	2.33333	P1P2P1P2P1P2	0.536207	-3.34131	2	2	P1P2	0.11967	-5.9099	3	3	P1P2	0.185064	-5.35087	2	2	P1P2	0.0389341	-5.84961	2	2	P1P2	0.280313	-4.86736	2.33333	2.33333	P1P2P1P2P1P2	0.885648	0.467632	2	2	P1P2	0.0617775	-6.79758	3	3	P1P2	0.592952	2.55282	3	3	P1P2	0.547813	-1.64157	2	2	P1P2	0.513459	-1.25904	2.66667	2.66667	P1P2P1P2P1P2
MUC6	0.0966779	-8.16213	4	4	P1	0.175144	-5.94651	3	3	P2	0.168367	5.18103	2	2	P1	0.612691	1.29144	2	2	P1	0.146729	-2.97587	3	3	P1P2P1	0.118045	4.46396	4	4	P1	0.492599	0.671449	3	3	P2	0.0210838	-9.497	4	4	P1	0.1022	1.5551	3	3	P2	0.210576	-1.45387	3.66667	3.66667	P1P2P1	0.0813298	5.70451	3	3	P2	0.223304	-5.27915	3	3	P2	0.234255	-6.57224	4	4	P1	0.650037	0.56269	3	3	P2	0.17963	-2.04896	3.33333	3.33333	P2P2P1
MUC7	0.304443	3.23166	5	5	P1	0.177737	-5.62707	5	5	P1	0.641799	-3.53192	5	5	P2	0.522473	-1.57585	4	4	P2	0.37466	-1.97578	5	5	P1P1P2	0.209408	2.50509	4	4	P2	0.1318	4.19497	5	5	P1	0.547174	-3.36873	5	5	P1	0.597169	0.00671559	3	3	P2	0.296127	1.11045	4.66667	4.66667	P2P1P1	0.366373	0.726172	5	5	P1	0.584533	2.8979	5	5	P2	0.621803	-3.83761	5	5	P2	0.794009	-0.379265	4	4	P2	0.524236	-0.0711793	5	5	P1P2P2
MUC8	0.288	-2.50665	4	4	P1P2	0.849472	0.9321	3	3	P1P2	0.987397	-0.0402335	3	3	P1P2	0.357895	-2.86282	1	1	P1P2	0.708289	-0.53826	3.33333	3.33333	P1P2P1P2P1P2	0.366887	3.78209	4	4	P1P2	0.315213	-8.87264	5	5	P1P2	0.869438	-0.347117	4	4	P1P2	0.76988	-0.132528	4	4	P1P2	0.517179	-1.81256	4.33333	4.33333	P1P2P1P2P1P2	0.786159	-2.04802	2	2	P1P2	0.238959	-7.76053	5	5	P1P2	0.963179	-0.839235	4	4	P1P2	0.473932	-2.59915	2	2	P1P2	0.662766	-3.54926	3.66667	3.66667	P1P2P1P2P1P2
MUCL1	0.273884	-6.88311	4	4	P1P2	0.681969	-1.29197	3	3	P1P2	0.385698	2.96334	3	3	P1P2	0.381391	1.93003	2	2	P1P2	0.447184	-1.73725	3.33333	3.33333	P1P2P1P2P1P2	0.0901437	3.94189	5	5	P1P2	0.427348	0.93684	3	3	P1P2	0.544392	-1.45656	5	5	P1P2	0.759549	-1.29794	3	3	P1P2	0.353961	1.14072	4.33333	4.33333	P1P2P1P2P1P2	0.543696	-2.42131	3	3	P1P2	0.868061	-0.359216	3	3	P1P2	0.722826	-0.95362	5	5	P1P2	0.882736	-1.32809	3	3	P1P2	0.711528	-1.24472	3.66667	3.66667	P1P2P1P2P1P2
MUL1	0.139234	-7.49436	2	2	P1P2	0.939971	-2.58918	4	4	P1P2	0.8223	-0.082073	3	3	P1P2	0.0138846	-5.56723	2	2	P1P2	0.633835	-3.38854	3	3	P1P2P1P2P1P2	0.18687	-8.71388	5	5	P1P2	0.392156	-4.67893	4	4	P1P2	0.846473	0.792459	4	4	P1P2	0.729645	-0.211625	3	3	P1P2	0.475166	-4.20012	4.33333	4.33333	P1P2P1P2P1P2	0.0467226	-6.95837	5	5	P1P2	0.509484	-5.00437	4	4	P1P2	0.743126	0.028696	4	4	P1P2	0.277835	-2.39733	3	3	P1P2	0.433111	-3.97801	4.33333	4.33333	P1P2P1P2P1P2
MUM1	0.024148	-8.9633	5	5	P1P2	0.441377	4.79916	4	4	P1P2	0.421116	-1.3436	4	4	P1P2	0.252949	-1.98268	4	4	P1P2	0.295547	-1.83591	4.33333	4.33333	P1P2P1P2P1P2	0.0179605	5.1106	5	5	P1P2	0.717239	-1.05969	3	3	P1P2	0.245383	2.40413	5	5	P1P2	0.468448	0.631332	3	3	P1P2	0.326861	2.15168	4.33333	4.33333	P1P2P1P2P1P2	0.952944	-1.41582	3	3	P1P2	0.455518	3.7063	5	5	P1P2	0.618207	2.07969	5	5	P1P2	0.714374	-1.69175	3	3	P1P2	0.675557	1.45672	4.33333	4.33333	P1P2P1P2P1P2
MUM1L1	0.278901	3.17463	2	2	P1P2	0.626719	-3.13641	5	5	P1P2	0.687286	1.70644	4	4	P1P2	0.666529	1.82238	2	2	P1P2	0.530969	0.581555	3.66667	3.66667	P1P2P1P2P1P2	0.0971894	-7.00423	5	5	P1P2	0.747176	-3.99542	4	4	P1P2	0.754318	3.50953	4	4	P1P2	0.297903	-3.48888	3	3	P1P2	0.532894	-2.49671	4.33333	4.33333	P1P2P1P2P1P2	0.814756	-4.53591	5	5	P1P2	0.875288	-1.83048	5	5	P1P2	0.394282	3.20034	3	3	P1P2	0.79022	0.0854878	3	3	P1P2	0.694776	-1.05535	4.33333	4.33333	P1P2P1P2P1P2
MURC	0.898092	1.70536	2	2	P1P2	0.533564	1.97767	3	3	P1P2	0.46876	-1.59973	2	2	P1P2	0.103158	5.87184	1	1	P1P2	0.633472	0.694431	2.33333	2.33333	P1P2P1P2P1P2	0.189916	-3.24452	4	4	P1P2	0.625032	1.71118	2	2	P1P2	0.817777	0.79603	3	3	P1P2	0.141722	-3.73025	2	2	P1P2	0.544242	-0.24577	3	3	P1P2P1P2P1P2	0.581797	-2.94664	3	3	P1P2	0.100962	6.10026	2	2	P1P2	0.902543	-0.264676	3	3	P1P2	0.363365	3.07305	2	2	P1P2	0.528434	0.96298	2.66667	2.66667	P1P2P1P2P1P2
MUS81	0.572034	1.52613	3	3	P1P2	0.367487	2.25561	4	4	P1P2	0.358591	-4.39459	4	4	P1P2	0.694299	-2.90993	2	2	P1P2	0.432704	-0.204284	3.66667	3.66667	P1P2P1P2P1P2	0.652065	-5.41569	4	4	P1P2	0.204499	-7.8475	4	4	P1P2	0.83306	-2.82173	5	5	P1P2	0.0920106	-6.52902	4	4	P1P2	0.563208	-5.36164	4.33333	4.33333	P1P2P1P2P1P2	0.942631	-3.33021	4	4	P1P2	0.775232	-3.22512	5	5	P1P2	0.243625	-2.53654	5	5	P1P2	0.0191645	-5.08694	4	4	P1P2	0.653829	-3.03062	4.66667	4.66667	P1P2P1P2P1P2
MUSK	0.930681	0.381471	3	3	P1P2	0.127209	-10.4924	1	1	P1P2	0.309552	2.51385	4	4	P1P2	0.610526	-1.3639	1	1	P1P2	0.455814	-2.53235	2.66667	2.66667	P1P2P1P2P1P2	0.47584	-2.81849	5	5	P1P2	0.827557	0.494488	3	3	P1P2	0.719757	-1.54756	3	3	P1P2	0.437167	1.54643	2	2	P1P2	0.674385	-1.29052	3.66667	3.66667	P1P2P1P2P1P2	0.918235	-0.266063	5	5	P1P2	0.0684407	-8.88288	2	2	P1P2	0.732102	2.67817	3	3	P1P2	0	0	0	0	P1P2	0.572926	-2.15693	3.33333	3.33333	P1P2P1P2P1P2
MUSTN1	0.257047	-5.87634	4	4	P1P2	0.356428	4.33102	2	2	P1P2	0.504595	3.50515	2	2	P1P2	0.926316	0.370603	1	1	P1P2	0.37269	0.653278	2.66667	2.66667	P1P2P1P2P1P2	0.0365025	6.29944	4	4	P1P2	0.468462	-4.16916	3	3	P1P2	0.31633	-2.93345	4	4	P1P2	0.871316	-0.770857	3	3	P1P2	0.273765	-0.267725	3.66667	3.66667	P1P2P1P2P1P2	0.432513	0.759281	3	3	P1P2	0.852134	-1.37536	3	3	P1P2	0.706373	-2.40416	4	4	P1P2	0.992384	-0.55459	2	2	P1P2	0.663673	-1.00675	3.33333	3.33333	P1P2P1P2P1P2
MUT	0.209899	-8.03486	5	5	P1P2	0.946122	1.39523	3	3	P1P2	0.707805	4.26577	5	5	P1P2	0.0438046	-3.06154	3	3	P1P2	0.621275	-0.791286	4.33333	4.33333	P1P2P1P2P1P2	0.110891	3.83459	5	5	P1P2	0.296305	-2.48697	5	5	P1P2	0.662311	-3.95625	5	5	P1P2	0.969464	-1.78655	5	5	P1P2	0.356502	-0.869541	5	5	P1P2P1P2P1P2	0.911208	-2.72906	4	4	P1P2	0.355249	-3.44234	5	5	P1P2	0.758692	-0.770638	4	4	P1P2	0.976486	-0.479467	3	3	P1P2	0.67505	-2.31401	4.33333	4.33333	P1P2P1P2P1P2
MUTYH	0.337054	-2.73212	4	4	P1P2	0.980466	-0.502617	5	5	P1P2	0.457695	4.70019	4	4	P1P2	0.643446	-1.38389	4	4	P1P2	0.591738	0.488484	4.33333	4.33333	P1P2P1P2P1P2	0.835879	-1.21133	4	4	P1P2	0.531659	1.87415	5	5	P1P2	0.524876	-5.23364	4	4	P1P2	0.807685	-1.04344	4	4	P1P2	0.630805	-1.52361	4.33333	4.33333	P1P2P1P2P1P2	0.3991	-5.51156	4	4	P1P2	0.472432	1.38555	4	4	P1P2	0.87276	-0.296141	4	4	P1P2	0.963781	-0.490016	3	3	P1P2	0.581431	-1.47405	4	4	P1P2P1P2P1P2
MVB12A	0.77075	-1.81482	5	5	P1P2	0.933539	-0.0772026	3	3	P1P2	0.285252	8.55912	5	5	P1P2	0.338087	1.73567	3	3	P1P2	0.66318	2.22236	4.33333	4.33333	P1P2P1P2P1P2	0.0479345	5.50299	5	5	P1P2	0.252666	2.56952	4	4	P1P2	0.595727	-4.49274	4	4	P1P2	0.378871	0.496223	3	3	P1P2	0.298776	1.19325	4.33333	4.33333	P1P2P1P2P1P2	0.193208	3.49616	5	5	P1P2	0.286853	2.81963	4	4	P1P2	0.34789	3.85224	5	5	P1P2	0.184978	2.15844	4	4	P1P2	0.275983	3.38934	4.66667	4.66667	P1P2P1P2P1P2
MVB12B	0.0395332	-7.75809	4	4	P1P2	0.0855001	-7.33962	3	3	P1P2	0.264878	5.99033	2	2	P1P2	0.911579	0.444835	1	1	P1P2	0.129971	-3.03579	3	3	P1P2P1P2P1P2	0.146419	4.50314	4	4	P1P2	0.0118238	8.85662	3	3	P1P2	0.497731	-5.38015	1	1	P1P2	0	0	0	0	P1P2	0.218658	2.65987	2.66667	2.66667	P1P2P1P2P1P2	0.120937	-6.82648	2	2	P1P2	0.278513	5.00529	1	1	P1P2	0.364639	5.02652	2	2	P1P2	0.403732	2.24649	1	1	P1P2	0.254696	1.06845	1.66667	1.66667	P1P2P1P2P1P2
MVD	0.813346	0.904609	3	3	P1P2	0.303585	5.12399	4	4	P1P2	0.591681	-2.87376	3	3	P1P2	0.98846	0.121537	2	2	P1P2	0.569537	1.05161	3.33333	3.33333	P1P2P1P2P1P2	0.726965	-4.13389	4	4	P1P2	0.943151	-2.41098	4	4	P1P2	0.741906	-1.93109	4	4	P1P2	0.205897	-3.80935	3	3	P1P2	0.804008	-2.82532	4	4	P1P2P1P2P1P2	0.875591	-2.63689	4	4	P1P2	0.33833	4.5813	4	4	P1P2	0.205979	-5.29573	4	4	P1P2	0.19477	-2.53283	3	3	P1P2	0.4733	-1.11711	4	4	P1P2P1P2P1P2
MVK	0.568556	1.13587	4	4	P1P2	0.735534	1.88609	5	5	P1P2	0.195516	3.69888	4	4	P1P2	0.244364	3.85747	3	3	P1P2	0.499869	2.24028	4.33333	4.33333	P1P2P1P2P1P2	0.958816	-4.8557	5	5	P1P2	0.624097	-4.83601	5	5	P1P2	0.638644	-3.4363	3	3	P1P2	0.129037	-3.89991	3	3	P1P2	0.740519	-4.376	4.33333	4.33333	P1P2P1P2P1P2	0.465151	1.2512	5	5	P1P2	0.437979	-4.30217	5	5	P1P2	0.51697	2.31623	4	4	P1P2	0.783116	-1.2305	4	4	P1P2	0.473366	-0.244912	4.66667	4.66667	P1P2P1P2P1P2
MVP	0.0957259	5.19689	3	3	P1P2	0.193557	-5.54049	4	4	P1P2	0.373775	3.33438	3	3	P1P2	0.315267	1.70694	3	3	P1P2	0.221019	0.996927	3.33333	3.33333	P1P2P1P2P1P2	0.17548	-5.22584	4	4	P1P2	0.127063	3.68621	4	4	P1P2	0.530995	-1.88116	4	4	P1P2	0.606506	1.131	3	3	P1P2	0.277846	-1.14026	4	4	P1P2P1P2P1P2	0.614058	-0.228231	4	4	P1P2	0.996838	-1.84262	4	4	P1P2	0.578421	0.915977	4	4	P1P2	0.148637	3.08054	3	3	P1P2	0.729772	-0.384958	4	4	P1P2P1P2P1P2
MX1	0.516731	-3.86992	3	3	P1P2	0.765615	2.14121	4	4	P1P2	0.491155	-3.54508	5	5	P1P2	0.105684	-3.75889	2	2	P1P2	0.591167	-1.75793	4	4	P1P2P1P2P1P2	0.111742	-7.40694	5	5	P1P2	0.169105	3.78125	3	3	P1P2	0.0972149	6.67742	5	5	P1P2	0.393083	1.1791	3	3	P1P2	0.12602	1.01725	4.33333	4.33333	P1P2P1P2P1P2	0.0675949	-6.91666	5	5	P1P2	0.233751	5.4163	4	4	P1P2	0.318374	2.81813	5	5	P1P2	0.791827	0.639854	4	4	P1P2	0.206573	0.439257	4.66667	4.66667	P1P2P1P2P1P2
MX2	0.106452	5.45291	4	4	P1	0.671547	-1.21402	5	5	P1	0.0593888	7.06688	3	3	P1	0.0419295	3.92021	3	3	P1	0.279129	3.76859	4	4	P1P1P1	0.310838	2.06339	3	3	P2	0.506728	2.24494	5	5	P1	0.363464	-3.03947	3	3	P1	0.502606	0.14472	3	3	P1	0.393677	0.422955	3.66667	3.66667	P2P1P1	0.0447794	7.35252	4	4	P1	0.614799	1.02684	5	5	P1	0.0192259	-9.96925	5	5	P2	0.038871	4.30739	3	3	P1	0.226268	-0.529963	4.66667	4.66667	P1P1P2
MXD1	0.799677	-0.42602	4	4	P1P2	0.618997	2.40518	4	4	P1P2	0.703986	0.598494	4	4	P1P2	0.675302	0.670571	4	4	P1P2	0.707553	0.859218	4	4	P1P2P1P2P1P2	0.987904	-0.986473	5	5	P1P2	0.388042	1.96629	3	3	P1P2	0.998133	-0.0651976	4	4	P1P2	0.199073	1.38912	3	3	P1P2	0.79136	0.304873	4	4	P1P2P1P2P1P2	0.951378	-0.549607	4	4	P1P2	0.281759	5.16953	4	4	P1P2	0.634822	2.97534	5	5	P1P2	0.521267	1.83549	3	3	P1P2	0.622653	2.53175	4.33333	4.33333	P1P2P1P2P1P2
MXD3	0.823149	1.53072	5	5	P1P2	0.703747	-0.795119	4	4	P1P2	0.794066	2.77722	5	5	P1P2	0.446942	1.58176	4	4	P1P2	0.773654	1.17094	4.66667	4.66667	P1P2P1P2P1P2	0.566091	0.732283	4	4	P1P2	0.544529	-5.38614	5	5	P1P2	0.929151	-2.27805	4	4	P1P2	0.398353	-2.55432	4	4	P1P2	0.679924	-2.31064	4.33333	4.33333	P1P2P1P2P1P2	0.479071	3.62046	5	5	P1P2	0.220126	-6.59932	5	5	P1P2	0.964231	1.54024	5	5	P1P2	0.913433	-0.780538	5	5	P1P2	0.554476	-0.479542	5	5	P1P2P1P2P1P2
MXD4	0.731261	-2.63934	5	5	P1P2	0.907855	1.50138	5	5	P1P2	0.916588	0.851065	5	5	P1P2	0.826384	-0.863333	5	5	P1P2	0.851901	-0.0956311	5	5	P1P2P1P2P1P2	0.208795	2.68221	5	5	P1P2	0.904371	-4.00776	5	5	P1P2	0.795715	-0.290479	5	5	P1P2	0.596658	-0.185143	5	5	P1P2	0.636294	-0.538677	5	5	P1P2P1P2P1P2	0.600615	1.00559	4	4	P1P2	0.753605	-2.68156	5	5	P1P2	0.980485	0.427921	5	5	P1P2	0.971205	-0.101111	4	4	P1P2	0.778235	-0.416016	4.66667	4.66667	P1P2P1P2P1P2
MXI1	0.412294	3.16659	5	5	P1	0.278315	-3.3116	3	3	P2	0.0657678	-7.00179	5	5	P1	0.443285	-1.64789	5	5	P1	0.252125	-2.38227	4.33333	4.33333	P1P2P1	0.0487226	-7.38229	4	4	P2	0.465185	-0.988531	5	5	P1	0.215717	4.56326	5	5	P1	0.252233	0.455405	5	5	P1	0.243208	-1.26919	4.66667	4.66667	P2P1P1	0.172222	-7.20323	4	4	P2	0.527085	-4.24995	4	4	P2	0.49871	-2.98433	4	4	P1	0.802614	-0.011808	3	3	P1	0.399339	-4.8125	4	4	P2P2P1
MXRA5	0.546781	2.56433	5	5	P1P2	0.61749	-1.67978	2	2	P1P2	0.258141	5.74211	5	5	P1P2	0.55014	2.42677	2	2	P1P2	0.474137	2.20888	4	4	P1P2P1P2P1P2	0.390119	-4.9937	5	5	P1P2	0.77078	-1.39477	3	3	P1P2	0.106193	6.55658	3	3	P1P2	0.507359	-2.78113	1	1	P1P2	0.422364	0.0560337	3.66667	3.66667	P1P2P1P2P1P2	0.726178	-1.95179	5	5	P1P2	0.446054	-4.8381	2	2	P1P2	0.0132234	9.00353	5	5	P1P2	0.453153	1.45205	2	2	P1P2	0.395152	0.737882	4	4	P1P2P1P2P1P2
MXRA7	0.630001	2.4782	3	3	P1P2	0.436229	-3.70636	3	3	P1P2	0.8604	-0.0900521	2	2	P1P2	0.0189474	9.00797	1	1	P1P2	0.64221	-0.439403	2.66667	2.66667	P1P2P1P2P1P2	0.337552	-2.26448	4	4	P1P2	0.461683	-2.40658	4	4	P1P2	0.412488	-2.3236	4	4	P1P2	0.377934	-3.22979	3	3	P1P2	0.403908	-2.33155	4	4	P1P2P1P2P1P2	0.794143	-0.445158	4	4	P1P2	0.0925404	-6.73303	3	3	P1P2	0.440375	-3.67336	3	3	P1P2	0.692112	0.98703	1	1	P1P2	0.442353	-3.61718	3.33333	3.33333	P1P2P1P2P1P2
MXRA8	0.219146	4.14392	3	3	P1P2	0.486938	-3.09184	4	4	P1P2	0.665982	3.29511	2	2	P1P2	0.896563	-0.161537	2	2	P1P2	0.457355	1.44906	3	3	P1P2P1P2P1P2	0.515336	1.78757	3	3	P1P2	0.625989	0.484296	4	4	P1P2	0.166178	-7.68252	4	4	P1P2	0.501149	0.42343	2	2	P1P2	0.435835	-1.80355	3.66667	3.66667	P1P2P1P2P1P2	0.192755	6.33584	4	4	P1P2	0.938485	-1.83504	3	3	P1P2	0.243804	-4.90042	4	4	P1P2	0.871322	-0.0693956	2	2	P1P2	0.458348	-0.133203	3.66667	3.66667	P1P2P1P2P1P2
MYADM	0.282101	-6.21844	5	5	P1	0.0949694	-11.4352	1	1	P2	0.0855955	8.16736	2	2	P2	0.0552251	-4.11953	4	4	P1	0.154222	-3.16208	2.66667	2.66667	P1P2P2	0.372852	1.49364	5	5	P1	0.504695	-2.35182	3	3	P2	0.160974	-9.13932	1	1	P2	0	0	0	0	P2	0.346174	-3.3325	3	3	P1P2P2	0.316085	-4.09789	4	4	P1	0.122964	-7.42312	2	2	P2	0.36592	4.76066	2	2	P2	0	0	0	0	P2	0.268323	-2.25345	2.66667	2.66667	P1P2P2
MYADML2	0.756941	-2.10103	5	5	P1P2	0.891118	-1.42672	5	5	P1P2	0.645788	2.28896	4	4	P1P2	0.853034	-1.15618	4	4	P1P2	0.764616	-0.412928	4.66667	4.66667	P1P2P1P2P1P2	0.095106	3.38133	5	5	P1P2	0.658798	0.521718	5	5	P1P2	0.576442	-2.90515	5	5	P1P2	0.422731	0.0415908	5	5	P1P2	0.443449	0.332633	5	5	P1P2P1P2P1P2	0.390566	2.68221	5	5	P1P2	0.755144	1.48305	5	5	P1P2	0.914776	-2.76186	5	5	P1P2	0.622192	0.16897	5	5	P1P2	0.686829	0.4678	5	5	P1P2P1P2P1P2
MYB	0.327678	3.6629	3	3	P1P2	0.543414	-3.48441	5	5	P1P2	0.241518	-4.09912	5	5	P1P2	0.653939	-0.706156	3	3	P1P2	0.37087	-1.30688	4.33333	4.33333	P1P2P1P2P1P2	0.0329355	-8.81627	5	5	P1P2	0.931972	-1.4731	5	5	P1P2	0.983726	-0.262919	5	5	P1P2	0.250002	-2.09321	5	5	P1P2	0.649545	-3.51743	5	5	P1P2P1P2P1P2	0.591022	-6.18565	5	5	P1P2	0.453113	-3.31958	4	4	P1P2	0.208442	-4.60029	4	4	P1P2	0.364304	-2.34867	3	3	P1P2	0.417525	-4.70184	4.33333	4.33333	P1P2P1P2P1P2
MYBBP1A	0.172	5.4697	2	2	P1P2	0.0610029	7.62732	3	3	P1P2	0.156225	3.8268	5	5	P1P2	0	0	0	0	P1P2	0.129743	5.64128	3.33333	3.33333	P1P2P1P2P1P2	0.00956989	-10.0599	5	5	P1P2	0.0633044	-7.84977	3	3	P1P2	0.872775	-0.460665	3	3	P1P2	0.0367879	-4.57851	3	3	P1P2	0.315216	-6.12344	3.66667	3.66667	P1P2P1P2P1P2	0.444991	-6.56971	5	5	P1P2	0.900885	-2.97886	5	5	P1P2	0.309558	3.13312	5	5	P1P2	0.869192	0.984812	5	5	P1P2	0.551811	-2.13848	5	5	P1P2P1P2P1P2
MYBL1	0.869218	-3.05213	5	5	P1P2	0.829988	1.83796	4	4	P1P2	0.389976	4.88579	5	5	P1P2	0.697288	1.49748	4	4	P1P2	0.696394	1.22387	4.66667	4.66667	P1P2P1P2P1P2	0.0366397	3.65729	5	5	P1P2	0.955457	-2.3586	5	5	P1P2	0.992071	-1.29058	5	5	P1P2	0.524242	1.64806	5	5	P1P2	0.661389	0.00270068	5	5	P1P2P1P2P1P2	0.161437	5.55036	4	4	P1P2	0.62265	0.136402	5	5	P1P2	0.358992	4.13839	5	5	P1P2	0.176078	2.33052	4	4	P1P2	0.381026	3.27505	4.66667	4.66667	P1P2P1P2P1P2
MYBL2	0.240337	4.95824	2	2	P1P2	0.38084	-3.64561	3	3	P1P2	0.29484	7.61078	1	1	P1P2	0	0	0	0	P1P2	0.305339	2.97447	2	2	P1P2P1P2P1P2	0.496163	-4.07567	3	3	P1P2	0.916508	-0.605972	3	3	P1P2	0.016403	-10.9692	2	2	P1P2	0.0969697	-6.56292	1	1	P1P2	0.476358	-5.21694	2.66667	2.66667	P1P2P1P2P1P2	0.741918	0.0193571	3	3	P1P2	0.266207	-4.06051	3	3	P1P2	0.322434	-3.51954	3	3	P1P2	0.140797	-5.53108	1	1	P1P2	0.44352	-2.52023	3	3	P1P2P1P2P1P2
MYBPC1	0.763242	3.47831	4	4	P1P2	0.680915	-2.56774	3	3	P1P2	0.299472	-3.74622	4	4	P1P2	0.597858	-0.670396	3	3	P1P2	0.581209	-0.945218	3.66667	3.66667	P1P2P1P2P1P2	0.71667	-1.06281	3	3	P1P2	0.393013	-8.75353	5	5	P1P2	0.0848381	5.95279	4	4	P1P2	0.990268	-0.536133	3	3	P1P2	0.398174	-1.28785	4	4	P1P2P1P2P1P2	0.911584	0.324779	3	3	P1P2	0.2133	-7.08391	4	4	P1P2	0.354958	1.43664	4	4	P1P2	0.179698	-3.67642	2	2	P1P2	0.493281	-1.77416	3.66667	3.66667	P1P2P1P2P1P2
MYBPC2	0.521897	2.10398	4	4	P1P2	0.767085	2.18578	3	3	P1P2	0.0761169	9.28822	4	4	P1P2	0.149838	2.63263	3	3	P1P2	0.455033	4.52599	3.66667	3.66667	P1P2P1P2P1P2	0.462335	1.6354	3	3	P1P2	0.32546	4.78104	2	2	P1P2	0.483505	-4.42183	3	3	P1P2	0.339394	1.97793	1	1	P1P2	0.423767	0.664869	2.66667	2.66667	P1P2P1P2P1P2	0.0550921	4.98775	3	3	P1P2	0.0728156	6.27209	3	3	P1P2	0.312234	4.4472	5	5	P1P2	0.0264976	4.39913	2	2	P1P2	0.146714	5.23568	3.66667	3.66667	P1P2P1P2P1P2
MYBPC3	0.324796	3.41332	3	3	P1P2	0.209815	-3.83612	4	4	P1P2	0.248845	-4.34352	3	3	P1P2	0.992648	0.231425	2	2	P1P2	0.261152	-1.58877	3.33333	3.33333	P1P2P1P2P1P2	0.370839	-2.43853	4	4	P1P2	0.909443	-2.00223	4	4	P1P2	0.805201	-1.38387	3	3	P1P2	0.432601	-2.82542	2	2	P1P2	0.695161	-1.94155	3.66667	3.66667	P1P2P1P2P1P2	0.955977	-0.560183	3	3	P1P2	0.108695	-6.80352	4	4	P1P2	0.127009	-5.66734	3	3	P1P2	0.349196	-2.35158	2	2	P1P2	0.397227	-4.34368	3.33333	3.33333	P1P2P1P2P1P2
MYBPH	0.787966	-1.24082	4	4	P1P2	0.227999	-3.94599	4	4	P1P2	0.516915	4.60221	4	4	P1P2	0.609723	-1.12575	4	4	P1P2	0.51096	-0.194866	4	4	P1P2P1P2P1P2	0.525225	-2.75547	5	5	P1P2	0.414672	2.50343	5	5	P1P2	0.640228	-4.64654	4	4	P1P2	0.798746	-0.27004	4	4	P1P2	0.526708	-1.63286	4.66667	4.66667	P1P2P1P2P1P2	0.384899	-6.30564	5	5	P1P2	0.963419	-1.35192	4	4	P1P2	0.949557	0.256523	4	4	P1P2	0.439173	-1.61195	3	3	P1P2	0.765958	-2.46701	4.33333	4.33333	P1P2P1P2P1P2
MYBPHL	0.736981	0.46135	2	2	P1P2	0.579881	1.95681	3	3	P1P2	0.567725	2.45934	4	4	P1P2	0.288421	3.73762	1	1	P1P2	0.628196	1.62583	3	3	P1P2P1P2P1P2	0.203688	-5.02011	3	3	P1P2	0.258084	-7.76613	4	4	P1P2	0.670645	3.7898	4	4	P1P2	0.209524	-5.09026	1	1	P1P2	0.377472	-2.99881	3.66667	3.66667	P1P2P1P2P1P2	0.405492	-3.35619	3	3	P1P2	0.602818	-4.4809	4	4	P1P2	0.308159	3.61926	3	3	P1P2	0.843087	-1.11022	1	1	P1P2	0.438823	-1.40594	3.33333	3.33333	P1P2P1P2P1P2
MYC	0.38646	4.18967	2	2	P1P2	0.107955	7.98793	2	2	P1P2	0.0140853	-10.4483	4	4	P1P2	0.448421	2.65779	1	1	P1P2	0.1695	0.576448	2.66667	2.66667	P1P2P1P2P1P2	0.0876538	-8.44113	5	5	P1P2	0.0184358	-8.45461	4	4	P1P2	0.61891	-3.64582	5	5	P1P2	0.00690537	-6.68636	4	4	P1P2	0.241667	-6.84719	4.66667	4.66667	P1P2P1P2P1P2	0.803337	-4.49181	5	5	P1P2	0.110766	-10.0304	5	5	P1P2	0.00443238	-9.69268	5	5	P1P2	0.0075489	-7.17192	5	5	P1P2	0.306178	-8.07162	5	5	P1P2P1P2P1P2
MYCBP	0.18419	4.5154	5	5	P1P2	0.583481	0.83011	4	4	P1P2	0.233949	5.02821	3	3	P1P2	0.173848	2.92087	3	3	P1P2	0.333873	3.45791	4	4	P1P2P1P2P1P2	0.898216	-3.85822	5	5	P1P2	0.491339	4.04991	5	5	P1P2	0.0899264	-7.92135	4	4	P1P2	0.942983	-1.65192	4	4	P1P2	0.493161	-2.57655	4.66667	4.66667	P1P2P1P2P1P2	0.108344	1.6949	5	5	P1P2	0.634148	2.96549	5	5	P1P2	0.705526	-2.55678	4	4	P1P2	0.181481	1.6696	4	4	P1P2	0.482673	0.701205	4.66667	4.66667	P1P2P1P2P1P2
MYCBP2	0.17505	-6.61722	4	4	P1P2	0.11407	-6.3	3	3	P1P2	0.999526	1.32663	4	4	P1P2	0.464778	-1.42837	2	2	P1P2	0.429549	-3.86353	3.66667	3.66667	P1P2P1P2P1P2	0.152097	4.08888	4	4	P1P2	0.137808	4.20583	3	3	P1P2	0.611187	-1.85774	5	5	P1P2	0.134646	2.28829	2	2	P1P2	0.300364	2.14565	4	4	P1P2P1P2P1P2	0.775722	-2.10781	3	3	P1P2	0.560513	-2.09823	3	3	P1P2	0.981357	-1.76958	4	4	P1P2	0.597116	-2.09503	1	1	P1P2	0.77253	-1.99187	3.33333	3.33333	P1P2P1P2P1P2
MYCBPAP	0.0353319	7.32035	3	3	P1P2	0.195002	8.27853	1	1	P1P2	0.956729	-0.350568	3	3	P1P2	0.254737	4.0794	1	1	P1P2	0.395688	5.08277	2.33333	2.33333	P1P2P1P2P1P2	0.115475	-5.81862	3	3	P1P2	0.106207	-8.11938	2	2	P1P2	0.689654	1.15983	3	3	P1P2	0.104762	-5.42261	2	2	P1P2	0.303779	-4.25939	2.66667	2.66667	P1P2P1P2P1P2	0.35523	2.17274	3	3	P1P2	0.50858	-4.11838	2	2	P1P2	0.458561	1.19028	2	2	P1P2	0.900045	-0.14101	2	2	P1P2	0.44079	-0.251788	2.33333	2.33333	P1P2P1P2P1P2
MYCL	0.705458	-2.47834	5	5	P1P2	0.532064	2.27028	4	4	P1P2	0.58232	-1.43117	4	4	P1P2	0.706413	-0.964243	4	4	P1P2	0.606614	-0.546409	4.33333	4.33333	P1P2P1P2P1P2	0.52399	-0.690164	5	5	P1P2	0.625006	-2.76125	3	3	P1P2	0.191881	4.48306	4	4	P1P2	0.708652	-0.279583	3	3	P1P2	0.446959	0.34388	4	4	P1P2P1P2P1P2	0.95652	-3.082	5	5	P1P2	0.67563	0.972291	4	4	P1P2	0.38227	2.97461	4	4	P1P2	0.910406	0.45767	4	4	P1P2	0.671473	0.288302	4.33333	4.33333	P1P2P1P2P1P2
MYCN	0.117569	-6.0553	3	3	P1	0.0356676	8.93098	2	2	P2	0.0404163	7.92174	5	5	P1	0.0968421	5.98758	1	1	P2	0.0645509	3.59914	3.33333	3.33333	P1P2P1	0.300276	3.36138	4	4	P2	0	0	0	0	P2	0.543994	-3.82031	2	2	P2	0	0	0	0	P2	0.281423	-0.152977	2	2	P2P2P2	0.0718337	-6.68238	4	4	P1	0.0362844	9.96607	2	2	P2	0.0308748	10.1845	5	5	P1	0.0949958	4.96028	1	1	P2	0.046331	4.48938	3.66667	3.66667	P1P2P1
MYCT1	0.299605	-4.32454	3	3	P1P2	0.273082	5.19098	4	4	P1P2	0.215087	-4.05133	3	3	P1P2	0.335968	-1.93203	3	3	P1P2	0.262591	-1.06163	3.33333	3.33333	P1P2P1P2P1P2	0.703236	-1.0938	4	4	P1P2	0.986965	-1.6517	3	3	P1P2	0.563464	0.730404	3	3	P1P2	0.435449	0.299641	3	3	P1P2	0.751222	-0.671702	3.33333	3.33333	P1P2P1P2P1P2	0.381525	-5.05409	4	4	P1P2	0.169027	4.57916	4	4	P1P2	0.315085	-3.26088	3	3	P1P2	0.617443	-1.38997	3	3	P1P2	0.288546	-1.24527	3.66667	3.66667	P1P2P1P2P1P2
MYD88	0.523956	-1.98048	4	4	P2	0.433986	-4.55664	5	5	P2	0.246997	-5.9746	4	4	P2	0.122668	-2.2542	3	3	P2	0.401646	-4.17057	4.33333	4.33333	P2P2P2	0.113028	-7.92833	5	5	P1	0.455253	3.8257	4	4	P1	0.210908	2.91043	5	5	P1	0.394191	0.41438	5	5	P2	0.25973	-0.397398	4.66667	4.66667	P1P1P1	0.0568682	-7.05398	5	5	P1	0.376175	-5.35088	5	5	P2	0.184882	-4.00327	3	3	P2	0.129222	-3.71373	2	2	P2	0.205975	-5.46938	4.33333	4.33333	P1P2P2
MYEF2	0.927416	0.580889	5	5	P1P2	0.248456	5.53936	5	5	P1P2	0.663649	4.6761	5	5	P1P2	0.381835	3.20971	5	5	P1P2	0.613174	3.59878	5	5	P1P2P1P2P1P2	0.60922	-0.357258	5	5	P1P2	0.701233	-2.53599	4	4	P1P2	0.840414	-1.83368	5	5	P1P2	0.925751	-0.713109	4	4	P1P2	0.716956	-1.57564	4.66667	4.66667	P1P2P1P2P1P2	0.673078	0.623187	5	5	P1P2	0.260615	4.06123	5	5	P1P2	0.631919	2.47573	5	5	P1P2	0.178665	2.72212	5	5	P1P2	0.52187	2.38671	5	5	P1P2P1P2P1P2
MYEOV	0.879782	-0.372383	4	4	P1P2	0.420718	4.39855	3	3	P1P2	0.648852	1.80359	3	3	P1P2	0.0652632	-6.39022	1	1	P1P2	0.649784	1.94325	3.33333	3.33333	P1P2P1P2P1P2	0.32204	2.09936	4	4	P1P2	0.106999	-7.72749	4	4	P1P2	0.673794	-1.85306	3	3	P1P2	0.737093	-1.2008	3	3	P1P2	0.367611	-2.49373	3.66667	3.66667	P1P2P1P2P1P2	0.404652	2.61744	4	4	P1P2	0.776784	-0.45061	5	5	P1P2	0.588407	1.31183	3	3	P1P2	0.498807	0.64996	3	3	P1P2	0.589948	1.15955	4	4	P1P2P1P2P1P2
MYEOV2	0.471816	-2.98315	4	4	P1P2	0.541501	3.64467	4	4	P1P2	0.0928341	-6.35053	3	3	P1P2	0.520888	-1.94781	2	2	P1P2	0.368717	-1.89634	3.66667	3.66667	P1P2P1P2P1P2	0.541413	-3.20606	5	5	P1P2	0.534108	-3.7825	4	4	P1P2	0.95149	-0.825274	4	4	P1P2	0.25663	-2.61026	3	3	P1P2	0.675671	-2.60461	4.33333	4.33333	P1P2P1P2P1P2	0.385436	-5.58404	5	5	P1P2	0.911185	-0.230294	4	4	P1P2	0.0886774	-7.27868	4	4	P1P2	0.183975	-3.57187	4	4	P1P2	0.461766	-4.36434	4.33333	4.33333	P1P2P1P2P1P2
MYF5	0.880281	-0.0734873	4	4	P1P2	0.361452	2.23298	5	5	P1P2	0.381118	3.48948	4	4	P1P2	0.542248	1.81785	4	4	P1P2	0.54095	1.88299	4.33333	4.33333	P1P2P1P2P1P2	0.776577	-4.89168	5	5	P1P2	0.611573	-2.51636	3	3	P1P2	0.372524	-5.23608	5	5	P1P2	0.891903	-1.94721	3	3	P1P2	0.586891	-4.21471	4.33333	4.33333	P1P2P1P2P1P2	0.46876	-4.10124	5	5	P1P2	0.442778	3.34947	5	5	P1P2	0.99756	-1.42958	5	5	P1P2	0.88223	-1.17963	5	5	P1P2	0.636366	-0.727116	5	5	P1P2P1P2P1P2
MYF6	0.216961	3.94462	4	4	P1P2	0.829243	0.284761	3	3	P1P2	0.194901	5.41486	4	4	P1P2	0.288695	1.73956	3	3	P1P2	0.413702	3.21475	3.66667	3.66667	P1P2P1P2P1P2	0.919621	-1.09081	5	5	P1P2	0.914348	-0.708628	3	3	P1P2	0.535238	0.966845	2	2	P1P2	0.835195	-0.428663	2	2	P1P2	0.789736	-0.277529	3.33333	3.33333	P1P2P1P2P1P2	0.347909	2.89367	5	5	P1P2	0.885591	-0.427952	3	3	P1P2	0.0881448	5.43626	4	4	P1P2	0.171481	1.61217	3	3	P1P2	0.440548	2.63399	4	4	P1P2P1P2P1P2
MYH1	0.133803	4.62212	3	3	P1P2	0.441254	6.95885	1	1	P1P2	0.38501	2.97907	4	4	P1P2	0	0	0	0	P1P2	0.320022	4.85335	2.66667	2.66667	P1P2P1P2P1P2	0.573284	-5.17533	4	4	P1P2	0.0301465	-8.37008	4	4	P1P2	0.598644	-0.377435	3	3	P1P2	0.0533921	-4.92152	2	2	P1P2	0.400691	-4.64095	3.66667	3.66667	P1P2P1P2P1P2	0.406204	3.08166	5	5	P1P2	0.176455	-2.96334	5	5	P1P2	0.277594	3.66492	4	4	P1P2	0.886887	-0.300717	4	4	P1P2	0.286751	1.26108	4.66667	4.66667	P1P2P1P2P1P2
MYH10	0.384224	-4.74692	4	4	P1P2	0.514646	-1.11704	4	4	P1P2	0.697551	1.97609	5	5	P1P2	0.461981	-1.0182	3	3	P1P2	0.53214	-1.29596	4.33333	4.33333	P1P2P1P2P1P2	0.876629	0.266586	4	4	P1P2	0.605208	-0.76014	5	5	P1P2	0.750089	-0.152876	5	5	P1P2	0.839158	-1.53241	4	4	P1P2	0.743976	-0.215477	4.66667	4.66667	P1P2P1P2P1P2	0.388135	-3.79192	4	4	P1P2	0.92176	-1.73595	5	5	P1P2	0.534128	2.85774	5	5	P1P2	0.30103	-2.32482	4	4	P1P2	0.614674	-0.890043	4.66667	4.66667	P1P2P1P2P1P2
MYH11	0.540574	4.25576	4	4	P1P2	0.656463	-1.42217	2	2	P1P2	0.620464	0.947206	3	3	P1P2	0.792203	2.95967	2	2	P1P2	0.605834	1.26027	3	3	P1P2P1P2P1P2	0.467671	-8.40484	5	5	P1P2	0.324155	-7.21108	4	4	P1P2	0.790593	0.142293	3	3	P1P2	0.670259	-3.19453	2	2	P1P2	0.527473	-5.15787	4	4	P1P2P1P2P1P2	0.77385	0.151059	5	5	P1P2	0.170788	-8.06656	4	4	P1P2	0.406825	2.12096	3	3	P1P2	0.763099	-1.10941	3	3	P1P2	0.450488	-1.93151	4	4	P1P2P1P2P1P2
MYH13	0.821297	-1.18585	3	3	P1P2	0.136401	7.41305	4	4	P1P2	0.609839	-0.78713	3	3	P1P2	0.594707	1.1465	2	2	P1P2	0.522512	1.81336	3.33333	3.33333	P1P2P1P2P1P2	0.649775	-0.533486	4	4	P1P2	0.741827	-2.63805	2	2	P1P2	0.57163	2.05259	4	4	P1P2	0.349784	-3.70605	1	1	P1P2	0.654411	-0.372983	3.33333	3.33333	P1P2P1P2P1P2	0.930835	-0.188982	4	4	P1P2	0.075697	6.93717	4	4	P1P2	0.636176	0.899975	4	4	P1P2	0.26527	3.45732	3	3	P1P2	0.547569	2.54939	4	4	P1P2P1P2P1P2
MYH14	0.0683693	7.9468	2	2	P1P2	0.828047	-1.14241	4	4	P1P2	0.312962	3.70044	4	4	P1P2	0.0178516	5.71571	2	2	P1P2	0.403126	3.50161	3.33333	3.33333	P1P2P1P2P1P2	0.305999	-7.62098	4	4	P1P2	0.845338	-2.16209	4	4	P1P2	0.898066	0.314366	4	4	P1P2	0.468611	-2.14859	2	2	P1P2	0.683134	-3.15624	4	4	P1P2P1P2P1P2	0.683159	2.97433	4	4	P1P2	0.847442	-2.02512	5	5	P1P2	0.214272	4.07486	4	4	P1P2	0.19477	3.7223	3	3	P1P2	0.581624	1.67469	4.33333	4.33333	P1P2P1P2P1P2
MYH15	0.258735	4.79023	3	3	P1P2	0.575614	-3.69727	5	5	P1P2	0.0730206	-8.94085	4	4	P1P2	0.65686	1.008	3	3	P1P2	0.302456	-2.61596	4	4	P1P2P1P2P1P2	0.185654	-7.69137	4	4	P1P2	0.453121	-0.900638	4	4	P1P2	0.715539	1.81399	4	4	P1P2	0.95914	-1.00334	3	3	P1P2	0.451438	-2.25934	4	4	P1P2P1P2P1P2	0.923414	-0.716815	4	4	P1P2	0.817816	-2.35041	5	5	P1P2	0.0588379	-6.90015	3	3	P1P2	0.698723	-0.919455	3	3	P1P2	0.600023	-3.32246	4	4	P1P2P1P2P1P2
MYH2	0.489655	2.69773	5	5	P1P2	0.278315	-3.89718	3	3	P1P2	0.817084	-1.12728	4	4	P1P2	0.36977	-1.34016	3	3	P1P2	0.528351	-0.775576	4	4	P1P2P1P2P1P2	0.524555	1.95178	4	4	P1P2	0.448873	-4.55597	4	4	P1P2	0.814545	-2.0467	4	4	P1P2	0.36804	-3.60704	2	2	P1P2	0.595991	-1.5503	4	4	P1P2P1P2P1P2	0.102223	3.55033	5	5	P1P2	0.126027	-2.93329	5	5	P1P2	0.703823	-1.59901	5	5	P1P2	0.436144	-0.26185	5	5	P1P2	0.310691	-0.32732	5	5	P1P2P1P2P1P2
MYH3	0.425152	-4.19446	3	3	P1	0.597228	3.86492	4	4	P2	0.368322	-2.63384	4	4	P1	0.0590625	-3.67905	2	2	P1	0.463567	-0.987793	3.66667	3.66667	P1P2P1	0.817531	-1.22983	5	5	P2	0.523312	3.72933	4	4	P2	0.124086	4.95963	4	4	P1	0.389328	0.841272	4	4	P2	0.48831	2.48637	4.33333	4.33333	P2P2P1	0.41338	-6.12906	4	4	P1	0.140825	5.85668	4	4	P2	0.134868	8.13922	5	5	P2	0.02809	4.26835	4	4	P2	0.229691	2.62228	4.33333	4.33333	P1P2P2
MYH4	0.786372	-1.40362	5	5	P1P2	0.276407	-4.00656	3	3	P1P2	0.24625	-6.61379	5	5	P1P2	0.214861	-3.15761	3	3	P1P2	0.436343	-4.00799	4.33333	4.33333	P1P2P1P2P1P2	0.305037	1.52368	5	5	P1P2	0.155733	-8.92086	5	5	P1P2	0.447282	2.43033	5	5	P1P2	0.951882	-1.08672	5	5	P1P2	0.302684	-1.65562	5	5	P1P2P1P2P1P2	0.26845	0.610079	5	5	P1P2	0.0131483	-9.39547	5	5	P1P2	0.410834	-3.16423	4	4	P1P2	0.243569	-3.67433	4	4	P1P2	0.230811	-3.98321	4.66667	4.66667	P1P2P1P2P1P2
MYH6	0.0997738	7.3257	5	5	P1	0.370472	-3.92606	4	4	P1	0.47076	-2.85078	4	4	P2	0.617789	1.54516	3	3	P1	0.313669	0.182952	4.33333	4.33333	P1P1P2	0.556093	-2.8014	4	4	P1	0.539548	4.27981	4	4	P2	0.0154226	8.26311	4	4	P2	0.395961	1.7351	3	3	P2	0.370355	3.24718	4	4	P1P2P2	0.168577	6.48137	5	5	P1	0.124282	9.73451	5	5	P2	0.0735606	6.69088	3	3	P2	0.457286	2.04995	3	3	P2	0.12214	7.63559	4.33333	4.33333	P1P2P2
MYH7	0.0411495	-8.48296	5	5	P1	0.587055	2.27138	5	5	P1	0.211142	5.64231	4	4	P2	0.424406	-3.33542	5	5	P1	0.279782	-0.189753	4.66667	4.66667	P1P1P2	0.00474158	6.20647	5	5	P1	0.0103985	10.0826	3	3	P1	0.210002	4.82354	4	4	P1	0.0027823	5.15249	3	3	P1	0.0750474	7.03753	4	4	P1P1P1	0.327614	4.09071	5	5	P2	0.00332659	10.4722	4	4	P1	0.234255	3.73058	4	4	P1	0.0236494	3.50269	3	3	P1	0.188399	6.09783	4.33333	4.33333	P2P1P1
MYH7B	0.640424	1.66922	3	3	P1P2	0.564279	2.54213	5	5	P1P2	0.526127	-1.07453	3	3	P1P2	0.526316	2.37992	1	1	P1P2	0.576943	1.04561	3.66667	3.66667	P1P2P1P2P1P2	0.232168	-7.9792	4	4	P1P2	0.833885	-5.97967	5	5	P1P2	0.487468	1.26684	4	4	P1P2	0.172608	-2.62197	4	4	P1P2	0.51784	-4.23067	4.33333	4.33333	P1P2P1P2P1P2	0.721759	-0.725198	5	5	P1P2	0.542158	-1.24003	5	5	P1P2	0.957728	-0.283082	4	4	P1P2	0.667443	-1.38368	4	4	P1P2	0.740548	-0.749436	4.66667	4.66667	P1P2P1P2P1P2
MYH8	0.454576	-2.76429	3	3	P1P2	0.764666	-0.729846	4	4	P1P2	0.235572	-3.76166	3	3	P1P2	0.420008	-1.76359	2	2	P1P2	0.484938	-2.4186	3.33333	3.33333	P1P2P1P2P1P2	0.979968	-1.4739	5	5	P1P2	0.182121	4.62377	4	4	P1P2	0.96871	-2.73238	5	5	P1P2	0.344407	0.329116	4	4	P1P2	0.710266	0.139164	4.66667	4.66667	P1P2P1P2P1P2	0.5133	-3.28376	4	4	P1P2	0.342344	3.74511	4	4	P1P2	0.476201	-3.31934	5	5	P1P2	0.983624	-0.655833	4	4	P1P2	0.443948	-0.952666	4.33333	4.33333	P1P2P1P2P1P2
MYH9	0.117972	-8.24306	5	5	P1P2	0.875864	1.91563	4	4	P1P2	0.225368	5.63446	4	4	P1P2	0.817398	-0.419922	4	4	P1P2	0.406401	-0.230988	4.33333	4.33333	P1P2P1P2P1P2	0.402517	3.3679	5	5	P1P2	0.833063	-2.75769	5	5	P1P2	0.718161	-4.7643	4	4	P1P2	0.983284	-1.1285	4	4	P1P2	0.651247	-1.3847	4.66667	4.66667	P1P2P1P2P1P2	0.279654	-1.73768	5	5	P1P2	0.922564	-0.0669056	5	5	P1P2	0.449498	0.565639	5	5	P1P2	0.951847	-1.35186	5	5	P1P2	0.550572	-0.412981	5	5	P1P2P1P2P1P2
MYL1	0.0506055	-7.52099	4	4	P1P2	0.214266	-5.12745	2	2	P1P2	0.681786	-0.580251	3	3	P1P2	0.046515	-4.15284	2	2	P1P2	0.315552	-4.40956	3	3	P1P2P1P2P1P2	0.904593	-2.01676	5	5	P1P2	0.371627	-5.41252	4	4	P1P2	0.567549	-3.48781	5	5	P1P2	0.648409	-2.72122	4	4	P1P2	0.614589	-3.63903	4.66667	4.66667	P1P2P1P2P1P2	0.029085	-6.73674	5	5	P1P2	0.138699	-7.33112	4	4	P1P2	0.47494	-3.02573	5	5	P1P2	0.0313455	-4.90883	4	4	P1P2	0.214241	-5.69786	4.66667	4.66667	P1P2P1P2P1P2
MYL10	0.662544	-2.12863	3	3	ENST00000223167.4	0.0948193	8.76514	5	5	ENST00000223167.4	0.577523	2.60851	3	3	ENST00000223167.4	0.0982943	4.30275	2	2	ENST00000223167.4	0.444962	3.08167	3.66667	3.66667	ENST00000223167.4ENST00000223167.4ENST00000223167.4	0.873289	-1.59134	4	4	ENST00000223167.4	0.111431	-7.72006	4	4	ENST00000223167.4	0.211052	-3.89412	3	3	ENST00000223167.4	0.0770654	-3.50979	3	3	ENST00000223167.4	0.398591	-4.40184	3.66667	3.66667	ENST00000223167.4ENST00000223167.4ENST00000223167.4	0.776406	-2.70778	4	4	ENST00000223167.4	0.720013	0.279903	5	5	ENST00000223167.4	0.68238	-0.217553	4	4	ENST00000223167.4	0.787469	-0.706799	4	4	ENST00000223167.4	0.726266	-0.88181	4.33333	4.33333	ENST00000223167.4ENST00000223167.4ENST00000223167.4
MYL12A	0.338969	3.7601	4	4	P1	0.0723705	8.87052	4	4	P1	0.19438	9.05815	5	5	P1	0.0693449	3.32349	3	3	P1	0.201906	7.22959	4.33333	4.33333	P1P1P1	0.322817	-5.79381	4	4	P1	0.055244	-6.72314	3	3	P2	0.592089	-2.8112	3	3	P2	0.0900433	-6.63855	1	1	P2	0.323383	-5.10938	3.33333	3.33333	P1P2P2	0.81017	0.794542	2	2	P2	0.18821	-4.07045	3	3	P2	0.167271	4.20776	5	5	P1	0.15745	2.4526	5	5	P1	0.38855	0.310617	3.33333	3.33333	P2P2P1
MYL12B	0.398044	-6.9581	1	1	P1P2	0.160311	7.04342	3	3	P1P2	0.337788	-10.46	5	5	P1P2	0	0	0	0	P1P2	0.298714	-3.45823	3	3	P1P2P1P2P1P2	0.197915	-2.79099	4	4	P1P2	0.0141513	-8.6892	4	4	P1P2	0.625563	2.86068	5	5	P1P2	0.0577657	-4.82062	3	3	P1P2	0.27921	-2.87317	4.33333	4.33333	P1P2P1P2P1P2	0.0125309	-7.71597	3	3	P1P2	0.455518	-2.69225	5	5	P1P2	0.970592	-1.51838	3	3	P1P2	0.0383548	-5.08022	2	2	P1P2	0.479547	-3.97553	3.66667	3.66667	P1P2P1P2P1P2
MYL2	0.585846	0.05944	4	4	P2	0.222742	-4.37524	3	3	P1	0.377208	-4.65389	5	5	P1	0.775436	-0.869293	2	2	P1	0.395265	-2.9899	4	4	P2P1P1	0.716325	-2.32795	5	5	P2	0.465277	0.572133	4	4	P2	0.33613	4.5274	5	5	P1	0.517094	-1.05604	4	4	P2	0.505911	0.923862	4.66667	4.66667	P2P2P1	0.780627	-1.32082	5	5	P1	0.173635	-7.42934	4	4	P1	0.187559	4.63305	5	5	P2	0.238478	-3.12918	2	2	P1	0.380607	-1.37237	4.66667	4.66667	P1P1P2
MYL3	0.389579	3.17591	3	3	P1	0.069646	8.59817	4	4	P2	0.0918289	-9.26046	5	5	P1	0.583768	2.57351	3	3	P2	0.183685	0.837872	4	4	P1P2P1	0.677092	-2.76496	5	5	P2	0.367539	2.67246	4	4	P1	0.425096	4.13816	5	5	P1	0.263225	1.24131	3	3	P1	0.489909	1.34855	4.66667	4.66667	P2P1P1	0.452049	0.04848	5	5	P1	0.00856519	8.92869	4	4	P2	0.184882	-5.55701	3	3	P1	0.0775592	4.07023	4	4	P2	0.215165	1.14005	4	4	P1P2P1
MYL4	0.291171	-4.05764	3	3	P1P2	0.0581978	9.02167	5	5	P1P2	0.0674929	8.03329	4	4	P1P2	0.256085	2.61486	2	2	P1P2	0.138954	4.33244	4	4	P1P2P1P2P1P2	0.838514	-1.78911	3	3	P1P2	0.399699	-4.46464	4	4	P1P2	0.051418	-6.87927	3	3	P1P2	0.126407	-5.80957	1	1	P1P2	0.429877	-4.37767	3.33333	3.33333	P1P2P1P2P1P2	0.465686	-0.979834	4	4	P1P2	0.203819	4.15404	5	5	P1P2	0.582763	3.2845	5	5	P1P2	0.276876	0.680736	4	4	P1P2	0.417423	2.1529	4.66667	4.66667	P1P2P1P2P1P2
MYL5	0.600731	-2.64877	4	4	P1P2	0.190588	-4.60447	4	4	P1P2	0.793557	-1.22165	2	2	P1P2	0.849384	-0.861056	2	2	P1P2	0.528292	-2.82496	3.33333	3.33333	P1P2P1P2P1P2	0.272749	2.0393	5	5	P1P2	0.646169	-0.659463	4	4	P1P2	0.0162094	-9.68443	4	4	P1P2	0.366802	-2.4543	3	3	P1P2	0.311709	-2.7682	4.33333	4.33333	P1P2P1P2P1P2	0.455601	-0.570414	5	5	P1P2	0.203271	-5.95788	4	4	P1P2	0.0550275	-3.94702	5	5	P1P2	0.128058	-6.0002	4	4	P1P2	0.237967	-3.49177	4.66667	4.66667	P1P2P1P2P1P2
MYL6	0.198696	-7.32634	4	4	P1P2	0.280843	-9.52047	5	5	P1P2	0.237272	6.29157	5	5	P1P2	0.265401	-2.14061	4	4	P1P2	0.238937	-3.51841	4.66667	4.66667	P1P2P1P2P1P2	0.638038	-1.08524	5	5	P1P2	0.0529445	7.66955	4	4	P1P2	0.603508	-3.84971	5	5	P1P2	0.461965	1.69044	4	4	P1P2	0.431497	0.911534	4.66667	4.66667	P1P2P1P2P1P2	0.190865	-6.49215	5	5	P1P2	0.393745	2.31177	3	3	P1P2	0.700044	2.77561	5	5	P1P2	0.652387	0.277252	3	3	P1P2	0.428218	-0.468259	4.33333	4.33333	P1P2P1P2P1P2
MYL6B	0.527259	-4.47574	4	4	P1P2	0.221653	-4.44548	3	3	P1P2	0.3478	-1.71868	4	4	P1P2	0.157317	-4.9594	2	2	P1P2	0.365571	-3.54663	3.66667	3.66667	P1P2P1P2P1P2	0.500209	0.845659	5	5	P1P2	0.590534	-0.79284	4	4	P1P2	0.508988	0.0351741	4	4	P1P2	0.982132	-0.270389	4	4	P1P2	0.533244	0.0293311	4.33333	4.33333	P1P2P1P2P1P2	0.941757	-2.18586	4	4	P1P2	0.34764	-4.85597	3	3	P1P2	0.708068	-1.62345	4	4	P1P2	0.577539	-1.25207	3	3	P1P2	0.665822	-2.88843	3.66667	3.66667	P1P2P1P2P1P2
MYL7	0.342175	-2.69098	4	4	P1P2	0.764666	1.73686	4	4	P1P2	0.101982	8.02602	5	5	P1P2	0.500749	1.36515	3	3	P1P2	0.402941	2.3573	4.33333	4.33333	P1P2P1P2P1P2	0.958816	-4.17128	5	5	P1P2	0.642482	-1.871	5	5	P1P2	0.767686	-2.73019	4	4	P1P2	0.562353	-1.80123	4	4	P1P2	0.789661	-2.92416	4.66667	4.66667	P1P2P1P2P1P2	0.24458	-6.68252	5	5	P1P2	0.613731	-2.47187	5	5	P1P2	0.239732	6.62244	5	5	P1P2	0.805549	-1.43354	5	5	P1P2	0.366014	-0.843984	5	5	P1P2P1P2P1P2
MYL9	0.267826	3.79633	4	4	P1P2	0.804846	2.25903	4	4	P1P2	0.851428	0.793837	4	4	P1P2	0.456211	1.5656	2	2	P1P2	0.641366	2.28307	4	4	P1P2P1P2P1P2	0.18798	-8.1588	5	5	P1P2	0.281924	-3.20689	5	5	P1P2	0.613688	0.981038	4	4	P1P2	0.594144	-2.41628	4	4	P1P2	0.361197	-3.46155	4.66667	4.66667	P1P2P1P2P1P2	1	-2.89275	5	5	P1P2	0.513697	-3.61862	5	5	P1P2	0.853048	1.68915	4	4	P1P2	0.587902	-1.62599	4	4	P1P2	0.788915	-1.60741	4.66667	4.66667	P1P2P1P2P1P2
MYLIP	0.156141	-8.05654	4	4	P1P2	0.182985	7.67218	5	5	P1P2	0.55618	-3.19169	5	5	P1P2	0.730062	-0.408026	4	4	P1P2	0.298436	-1.19202	4.66667	4.66667	P1P2P1P2P1P2	0.72306	-0.801198	5	5	P1P2	0.788131	-2.46991	5	5	P1P2	0.697567	2.02895	5	5	P1P2	0.893137	0.43693	5	5	P1P2	0.736253	-0.414053	5	5	P1P2P1P2P1P2	0.282284	-6.23854	5	5	P1P2	0.283591	3.87929	5	5	P1P2	0.628298	-0.829594	5	5	P1P2	0.824337	-1.26445	5	5	P1P2	0.398058	-1.06295	5	5	P1P2P1P2P1P2
MYLK	0.205694	-6.92137	2	2	ENST00000360304.3	0.147173	2.4618	5	5	ENST00000475616.1	0.394845	-3.04599	4	4	ENST00000475616.1	0.0675153	4.24582	3	3	ENST00000475616.1	0.249237	-2.50185	3.66667	3.66667	ENST00000360304.3ENST00000475616.1ENST00000475616.1	0.165242	-6.39593	4	4	ENST00000360304.3	0.183001	-2.52646	5	5	ENST00000475616.1	0.36525	2.50342	3	3	ENST00000360304.3	0.0311341	-4.49375	3	3	ENST00000475616.1	0.237831	-2.13966	4	4	ENST00000360304.3ENST00000475616.1ENST00000360304.3	0.0689346	-6.34681	4	4	ENST00000360304.3	0.671496	0.309619	4	4	ENST00000475616.1	0.052439	8.18603	4	4	ENST00000360304.3	0.63879	0.629592	4	4	ENST00000360304.3	0.26429	0.716278	4	4	ENST00000360304.3ENST00000475616.1ENST00000360304.3
MYLK2	0.382842	-4.94502	4	4	P1P2	0.108039	8.12432	5	5	P1P2	0.635577	2.11101	4	4	P1P2	0.741716	0.646214	3	3	P1P2	0.375486	1.76344	4.33333	4.33333	P1P2P1P2P1P2	0.225015	1.18249	5	5	P1P2	0.785396	-1.99279	3	3	P1P2	0.860238	3.17681	4	4	P1P2	0.0330293	-5.96041	2	2	P1P2	0.62355	0.788837	4	4	P1P2P1P2P1P2	0.870074	-0.123863	5	5	P1P2	0.0735875	7.57726	5	5	P1P2	0.365732	3.16296	4	4	P1P2	0.395985	3.96495	4	4	P1P2	0.436464	3.53879	4.66667	4.66667	P1P2P1P2P1P2
MYLK3	0.0128133	9.78373	4	4	P2	0.373138	5.11048	4	4	P2	0.0563843	-8.18864	4	4	P2	0.170086	-2.58704	2	2	P1	0.147445	2.23519	4	4	P2P2P2	0.0116748	-9.47485	5	5	P2	0.227959	-8.75982	5	5	P2	0.710769	1.91282	5	5	P1	0.0158888	-5.05466	5	5	P2	0.316801	-5.44062	5	5	P2P2P1	0.492287	0.0458781	5	5	P2	0.543895	0.793728	3	3	P1	0.0551295	-8.49113	4	4	P2	0.293519	-3.11863	4	4	P2	0.363771	-2.55051	4	4	P2P1P2
MYLK4	0.648487	1.42963	2	2	P1P2	0.172032	8.47983	1	1	P1P2	0.920902	1.0857	4	4	P1P2	0.0252632	8.40869	1	1	P1P2	0.580474	3.66505	2.33333	2.33333	P1P2P1P2P1P2	0.139089	-5.63096	3	3	P1P2	0.130383	-9.42949	1	1	P1P2	0.242164	4.52959	3	3	P1P2	0	0	0	0	P1P2	0.170545	-3.51029	2.33333	2.33333	P1P2P1P2P1P2	0.25182	-3.88761	3	3	P1P2	0.89989	-0.343513	2	2	P1P2	0.106882	10.7121	4	4	P1P2	0.430612	2.8805	2	2	P1P2	0.419531	2.16031	3	3	P1P2P1P2P1P2
MYLPF	0.63096	3.44981	5	5	P1	0.170335	-10.2809	5	5	P1	0.273905	6.95856	5	5	P2	0.4023	-2.31916	4	4	P1	0.3584	0.0424928	5	5	P1P1P2	0.171462	2.78328	4	4	P1	0.108807	6.75684	4	4	P1	0.0641143	8.60298	4	4	P1	0.0862027	4.27898	3	3	P1	0.114794	6.0477	4	4	P1P1P1	0.113005	5.88281	4	4	P1	0.121751	4.73985	4	4	P2	0.147237	6.116	4	4	P1	0.533203	1.98453	3	3	P1	0.127331	5.57955	4	4	P1P2P1
MYNN	0.368519	-2.59993	4	4	P1P2	0.318675	2.63257	5	5	P1P2	0.544587	-3.12814	4	4	P1P2	0.454407	-1.46197	3	3	P1P2	0.410594	-1.03183	4.33333	4.33333	P1P2P1P2P1P2	0.362773	4.5669	5	5	P1P2	0.216778	-8.00767	5	5	P1P2	0.8119	-2.69331	5	5	P1P2	0.800587	-2.58686	5	5	P1P2	0.463817	-2.04469	5	5	P1P2P1P2P1P2	0.929215	-0.855131	3	3	P1P2	0.760536	-2.96643	5	5	P1P2	0.427237	-4.91315	4	4	P1P2	0.919452	-0.198983	2	2	P1P2	0.705663	-2.91157	4	4	P1P2P1P2P1P2
MYO10	0.13014	-7.43878	5	5	P1P2	0.14444	-6.67905	4	4	P1P2	0.317304	5.37119	5	5	P1P2	0.0476702	-3.47039	4	4	P1P2	0.197295	-2.91555	4.66667	4.66667	P1P2P1P2P1P2	0.140007	4.90268	5	5	P1P2	0.385756	0.425069	5	5	P1P2	0.375506	2.32542	4	4	P1P2	0.0212157	2.65993	4	4	P1P2	0.300423	2.55105	4.66667	4.66667	P1P2P1P2P1P2	0.511531	-4.51816	4	4	P1P2	0.417919	-3.45893	5	5	P1P2	0.0351433	7.2385	5	5	P1P2	0.911528	-0.163398	4	4	P1P2	0.321531	-0.246199	4.66667	4.66667	P1P2P1P2P1P2
MYO15A	0.656407	-2.62555	4	4	P1P2	0.648543	0.906015	3	3	P1P2	0.45865	4.2328	3	3	P1P2	0.423528	2.01397	3	3	P1P2	0.587867	0.837753	3.33333	3.33333	P1P2P1P2P1P2	0.633982	-1.54178	5	5	P1P2	0.315554	-5.593	4	4	P1P2	0.0641143	-8.10057	4	4	P1P2	0.305468	-3.99777	4	4	P1P2	0.337884	-5.07845	4.33333	4.33333	P1P2P1P2P1P2	0.675112	-3.78156	4	4	P1P2	0.749894	-4.77418	4	4	P1P2	0.310074	-3.92451	4	4	P1P2	0.539761	-2.52835	3	3	P1P2	0.57836	-4.16008	4	4	P1P2P1P2P1P2
MYO16	0.0749754	-8.63503	5	5	ENST00000357550.2	0.698535	1.14238	5	5	ENST00000357550.2	0.0909108	-10.1732	5	5	ENST00000356711.2	0.338767	-0.942538	4	4	ENST00000357550.2	0.28814	-5.88862	5	5	ENST00000357550.2ENST00000357550.2ENST00000356711.2	0.425805	0.616908	5	5	ENST00000357550.2	0.569292	1.30025	3	3	ENST00000356711.2	0.35812	2.41767	5	5	ENST00000356711.2	0.0618937	2.07696	3	3	ENST00000356711.2	0.451072	1.44494	4.33333	4.33333	ENST00000357550.2ENST00000356711.2ENST00000356711.2	0.194218	-6.8849	5	5	ENST00000357550.2	0.111903	9.78069	5	5	ENST00000356711.2	0.38041	-2.50041	4	4	ENST00000357550.2	0.303347	1.4645	3	3	ENST00000356711.2	0.228844	0.131795	4.66667	4.66667	ENST00000357550.2ENST00000356711.2ENST00000357550.2
MYO18A	0.669263	-2.01706	4	4	P1P2	0.736532	2.16238	3	3	P1P2	0.467379	3.15347	5	5	P1P2	0.57677	1.16906	3	3	P1P2	0.624391	1.0996	4	4	P1P2P1P2P1P2	0.898591	-1.77983	5	5	P1P2	0.227959	-9.70739	5	5	P1P2	0.741022	0.848744	4	4	P1P2	0.851595	-0.485116	4	4	P1P2	0.622524	-3.54616	4.66667	4.66667	P1P2P1P2P1P2	0.853861	-2.61253	5	5	P1P2	0.346881	-6.31306	5	5	P1P2	0.309073	4.78784	5	5	P1P2	0.868191	-1.07284	5	5	P1P2	0.503272	-1.37925	5	5	P1P2P1P2P1P2
MYO18B	0.606307	2.24563	3	3	P1P2	0.639264	1.48065	3	3	P1P2	0.573478	3.48774	2	2	P1P2	0.149474	5.3513	1	1	P1P2	0.60635	2.40467	2.66667	2.66667	P1P2P1P2P1P2	0.928229	-3.41641	4	4	P1P2	0.46305	-4.41115	3	3	P1P2	0.983289	0.0944706	3	3	P1P2	0.548792	-2.59193	2	2	P1P2	0.791523	-2.5777	3.33333	3.33333	P1P2P1P2P1P2	0.749602	0.139205	4	4	P1P2	0.847784	-2.8763	4	4	P1P2	0.605304	2.62001	3	3	P1P2	0.57192	1.05719	3	3	P1P2	0.73423	-0.0390282	3.66667	3.66667	P1P2P1P2P1P2
MYO19	0.507605	-4.55859	4	4	P1P2	0.832531	-0.972543	5	5	P1P2	0.655207	-3.32694	4	4	P1P2	0.598648	-1.37857	4	4	P1P2	0.665114	-2.95269	4.33333	4.33333	P1P2P1P2P1P2	0.217149	1.50126	5	5	P1P2	0.851611	-0.0568227	5	5	P1P2	0.781125	0.202218	4	4	P1P2	0.330874	1.93809	4	4	P1P2	0.616628	0.548884	4.66667	4.66667	P1P2P1P2P1P2	0.831645	-2.21722	4	4	P1P2	0.786112	-0.759637	5	5	P1P2	0.598057	-3.54181	4	4	P1P2	0.785274	0.208438	3	3	P1P2	0.738605	-2.17289	4.33333	4.33333	P1P2P1P2P1P2
MYO1A	0.124879	8.75928	4	4	P1	0.547287	4.66585	4	4	P1	0.75466	2.02259	3	3	P2	0.00398732	6.08632	3	3	P1	0.475609	5.14924	3.66667	3.66667	P1P1P2	0.190856	-7.21914	5	5	P1	0.330558	3.358	4	4	P2	0.630939	0.997471	3	3	P1	0.264261	-2.93513	2	2	P1	0.384117	-0.954554	4	4	P1P2P1	0.133732	-6.41156	2	2	P2	0.362274	3.29964	4	4	P1	0.751761	3.24316	4	4	P1	0.252106	2.5185	4	4	P1	0.415922	0.0437471	3.33333	3.33333	P2P1P1
MYO1B	0.478861	2.63068	4	4	P1P2	0.442734	-2.61805	1	1	P1P2	0.978654	2.22903	4	4	P1P2	0.341053	3.29689	1	1	P1P2	0.633416	0.74722	3	3	P1P2P1P2P1P2	0.730884	-2.41671	5	5	P1P2	0.835488	-1.86304	2	2	P1P2	0.211709	-6.65548	4	4	P1P2	0.0502165	-7.96911	1	1	P1P2	0.592693	-3.64508	3.66667	3.66667	P1P2P1P2P1P2	0.968012	-0.734546	4	4	P1P2	0.511668	-3.73433	2	2	P1P2	0.227139	-3.65084	5	5	P1P2	0.999152	-0.556201	2	2	P1P2	0.56894	-2.70657	3.66667	3.66667	P1P2P1P2P1P2
MYO1C	0.304977	2.99862	5	5	P2	0.752351	2.76757	4	4	P1	0.298918	-5.71795	4	4	P1	0.208927	-2.39866	4	4	P1	0.452082	0.0160825	4.33333	4.33333	P2P1P1	0.0818377	3.24252	5	5	P1	0.247726	2.88249	3	3	P1	0.0666177	9.55402	5	5	P1	0.00486453	4.64947	3	3	P1	0.132061	5.22634	4.33333	4.33333	P1P1P1	0.0987648	4.98984	5	5	P2	0.114296	5.09629	4	4	P1	0.40981	3.45495	3	3	P1	0.0251348	5.33182	2	2	P1	0.207624	4.51369	4	4	P2P1P1
MYO1D	0.537035	-2.84011	5	5	P1P2	0.207113	-4.23778	4	4	P1P2	0.0773053	-5.68302	4	4	P1P2	0.0104114	-3.93665	3	3	P1P2	0.273818	-4.25364	4.33333	4.33333	P1P2P1P2P1P2	0.537656	0.68244	5	5	P1P2	0.0280598	5.73673	4	4	P1P2	0.39341	1.90399	4	4	P1P2	0.0369873	2.57974	3	3	P1P2	0.319708	2.77439	4.33333	4.33333	P1P2P1P2P1P2	0.902658	-1.64845	5	5	P1P2	0.346299	1.32017	3	3	P1P2	0.307365	-4.24298	4	4	P1P2	0.50116	-1.64983	2	2	P1P2	0.518774	-1.52375	4	4	P1P2P1P2P1P2
MYO1E	0.347312	0.624187	5	5	P1P2	0.362545	-2.17779	4	4	P1P2	0.996679	0.151471	4	4	P1P2	0.787438	-0.215412	3	3	P1P2	0.568845	-0.467378	4.33333	4.33333	P1P2P1P2P1P2	0.514164	-0.0577596	5	5	P1P2	0.311168	1.41378	5	5	P1P2	0.733958	0.542484	3	3	P1P2	0.273708	1.09745	3	3	P1P2	0.519763	0.632836	4.33333	4.33333	P1P2P1P2P1P2	0.154463	3.44329	5	5	P1P2	0.831612	0.171757	5	5	P1P2	0.541592	1.1285	4	4	P1P2	0.444238	1.46335	4	4	P1P2	0.509222	1.58118	4.66667	4.66667	P1P2P1P2P1P2
MYO1F	0.638334	1.22646	3	3	P1P2	0.621892	1.89008	3	3	P1P2	0.207475	-5.96562	4	4	P1P2	0.777291	-2.42345	2	2	P1P2	0.489233	-0.94969	3.33333	3.33333	P1P2P1P2P1P2	0.102259	-7.50976	5	5	P1P2	0.772863	-1.69409	3	3	P1P2	0.41049	5.3053	4	4	P1P2	0.628886	-0.983662	3	3	P1P2	0.428537	-1.29952	4	4	P1P2P1P2P1P2	0.149269	-7.07513	5	5	P1P2	0.707356	0.722238	3	3	P1P2	0.588373	-1.02168	2	2	P1P2	0.832202	-0.682053	2	2	P1P2	0.481666	-2.45819	3.33333	3.33333	P1P2P1P2P1P2
MYO1G	0.486755	2.60565	4	4	P1P2	0.198253	9.01316	5	5	P1P2	0.815459	1.54355	5	5	P1P2	0.468545	0.724537	4	4	P1P2	0.500155	4.38745	4.66667	4.66667	P1P2P1P2P1P2	0.577754	-3.99971	5	5	P1P2	0.631847	-2.77132	4	4	P1P2	0.252657	3.98356	3	3	P1P2	0.453863	0.549642	3	3	P1P2	0.487419	-0.929155	4	4	P1P2P1P2P1P2	0.636907	0.0627772	5	5	P1P2	0.439775	3.40763	5	5	P1P2	0.161239	5.2567	4	4	P1P2	0.0456319	3.9505	4	4	P1P2	0.41264	2.90904	4.66667	4.66667	P1P2P1P2P1P2
MYO1H	0.660987	-3.84496	4	4	ENST00000431443.2	0.870961	0.361635	4	4	ENST00000431443.2	0.296823	3.66903	3	3	ENST00000431443.2	0.798194	-0.0392897	3	3	ENST00000431443.2	0.60959	0.0619002	3.66667	3.66667	ENST00000431443.2ENST00000431443.2ENST00000431443.2	0.563592	-2.9465	5	5	ENST00000431443.2	0.278983	2.6245	4	4	ENST00000431443.2	0.244162	-5.62309	4	4	ENST00000431443.2	0.877718	-1.09498	4	4	ENST00000431443.2	0.362246	-1.9817	4.33333	4.33333	ENST00000431443.2ENST00000431443.2ENST00000431443.2	0.385436	-5.88508	5	5	ENST00000431443.2	0.192236	2.43269	4	4	ENST00000431443.2	0.811256	-1.55022	4	4	ENST00000431443.2	0.982495	-1.39797	4	4	ENST00000431443.2	0.462976	-1.66754	4.33333	4.33333	ENST00000431443.2ENST00000431443.2ENST00000431443.2
MYO3A	0.749207	-2.16956	5	5	P1P2	0.23749	7.98272	1	1	P1P2	0.00688344	-10.4989	4	4	P1P2	0.193684	4.842	1	1	P1P2	0.331194	-1.56191	3.33333	3.33333	P1P2P1P2P1P2	0.067941	5.59865	5	5	P1P2	0.0097335	-9.74232	5	5	P1P2	0.0183181	9.80329	4	4	P1P2	0.271938	0.720253	4	4	P1P2	0.0319975	1.88654	4.66667	4.66667	P1P2P1P2P1P2	0.0870482	4.50322	4	4	P1P2	0.0633817	-9.34805	5	5	P1P2	0.455535	-2.62354	1	1	P1P2	0.435963	2.02513	1	1	P1P2	0.201988	-2.48946	3.33333	3.33333	P1P2P1P2P1P2
MYO3B	0.494719	4.16041	4	4	P1P2	0.717347	1.20774	2	2	P1P2	0.569106	-1.6146	3	3	P1P2	0	0	0	0	P1P2	0.593724	1.25118	3	3	P1P2P1P2P1P2	0.902098	0.275593	3	3	P1P2	0.238296	-3.65327	4	4	P1P2	0.568952	-2.6817	3	3	P1P2	0.742857	-1.89596	1	1	P1P2	0.569782	-2.01979	3.33333	3.33333	P1P2P1P2P1P2	0.557251	2.27752	3	3	P1P2	0.097196	-6.19161	3	3	P1P2	0.312253	-4.35779	4	4	P1P2	0.203562	3.84585	1	1	P1P2	0.322233	-2.75729	3.33333	3.33333	P1P2P1P2P1P2
MYO5A	0.196051	-7.93319	5	5	P1P2	0.164605	5.7504	4	4	P1P2	0.0778919	-7.22456	3	3	P1P2	0.13725	-3.03328	3	3	P1P2	0.146183	-3.13578	4	4	P1P2P1P2P1P2	0.0107062	6.5784	5	5	P1P2	0.550049	0.167662	3	3	P1P2	0.450845	-0.770112	4	4	P1P2	0.0578828	2.91157	2	2	P1P2	0.3372	1.99198	4	4	P1P2P1P2P1P2	0.540852	3.83841	5	5	P1P2	0.0524981	4.58331	5	5	P1P2	0.175497	-7.99064	4	4	P1P2	0.881301	-0.0352795	4	4	P1P2	0.256282	0.143691	4.66667	4.66667	P1P2P1P2P1P2
MYO5B	0.386658	-6.98664	5	5	P1P2	0.237007	-4.17941	4	4	P1P2	0.658255	-2.35139	5	5	P1P2	0.199591	-2.90472	4	4	P1P2	0.427306	-4.50582	4.66667	4.66667	P1P2P1P2P1P2	0.195721	3.50217	5	5	P1P2	0.551298	-0.503198	4	4	P1P2	0.612288	-1.36377	5	5	P1P2	0.320567	0.298427	4	4	P1P2	0.453102	0.545067	4.66667	4.66667	P1P2P1P2P1P2	0.984716	-0.0935697	5	5	P1P2	0.429603	-4.52785	4	4	P1P2	0.279617	-4.19297	4	4	P1P2	0.837513	-1.01888	3	3	P1P2	0.564646	-2.93813	4.33333	4.33333	P1P2P1P2P1P2
MYO5C	0.290837	3.54481	3	3	P1P2	0.620421	0.530803	5	5	P1P2	0.678558	-2.64773	4	4	P1P2	0.764498	0.720555	3	3	P1P2	0.529939	0.475959	4	4	P1P2P1P2P1P2	0.618448	-3.58577	4	4	P1P2	0.304668	4.4089	5	5	P1P2	0.99541	-0.232706	5	5	P1P2	0.98559	-2.10325	4	4	P1P2	0.639508	0.196806	4.66667	4.66667	P1P2P1P2P1P2	0.370565	0.943069	4	4	P1P2	0.456436	5.27565	5	5	P1P2	0.687825	-2.53838	4	4	P1P2	0.769017	0.000847757	4	4	P1P2	0.504942	1.22678	4.33333	4.33333	P1P2P1P2P1P2
MYO6	0.888383	0.307894	3	3	P1P2	0.839344	-0.353241	3	3	P1P2	0.705434	1.01426	5	5	P1P2	0.157317	3.41439	2	2	P1P2	0.811054	0.322972	3.66667	3.66667	P1P2P1P2P1P2	0.680569	-3.72891	4	4	P1P2	0.677976	-3.22081	5	5	P1P2	0.709211	-0.9044	5	5	P1P2	0.544813	-1.95151	4	4	P1P2	0.689252	-2.61804	4.66667	4.66667	P1P2P1P2P1P2	0.988635	-0.508857	5	5	P1P2	0.518246	-4.87057	4	4	P1P2	0.964231	0.0772051	5	5	P1P2	0.732504	-1.90886	4	4	P1P2	0.823704	-1.76741	4.66667	4.66667	P1P2P1P2P1P2
MYO7A	0.906603	-1.77986	2	2	P1P2	0.611993	-3.25788	4	4	P1P2	0.241091	-2.22845	5	5	P1P2	0.0136366	-6.29392	2	2	P1P2	0.586562	-2.42207	3.66667	3.66667	P1P2P1P2P1P2	0.34265	-7.09729	5	5	P1P2	0.676434	-1.95906	5	5	P1P2	0.749878	0.145626	4	4	P1P2	0.773196	-1.13726	4	4	P1P2	0.589654	-2.97024	4.66667	4.66667	P1P2P1P2P1P2	0.695447	-4.73571	5	5	P1P2	0.448354	-5.60871	4	4	P1P2	0.247354	-2.18884	5	5	P1P2	0.17414	-4.63963	4	4	P1P2	0.463718	-4.17775	4.66667	4.66667	P1P2P1P2P1P2
MYO7B	0.420732	2.2203	5	5	P1P2	0.467384	-0.946626	5	5	P1P2	0.858645	0.110495	5	5	P1P2	0.799412	0.595917	5	5	P1P2	0.582254	0.461391	5	5	P1P2P1P2P1P2	0.772224	-0.711694	5	5	P1P2	0.281924	-0.292543	5	5	P1P2	0.506202	1.73249	5	5	P1P2	0.52253	-0.754911	5	5	P1P2	0.520117	0.242752	5	5	P1P2P1P2P1P2	0.303003	1.22528	5	5	P1P2	0.682489	-1.35156	5	5	P1P2	0.550336	1.77392	5	5	P1P2	0.3314	0.375307	5	5	P1P2	0.511943	0.549214	5	5	P1P2P1P2P1P2
MYO9A	0.886171	2.74453	5	5	P1P2	0.126771	5.89771	3	3	P1P2	0.187034	-4.7387	4	4	P1P2	0.244507	-2.11468	2	2	P1P2	0.399992	1.30118	4	4	P1P2P1P2P1P2	0.122214	3.92431	4	4	P1P2	0.421033	-3.70449	3	3	P1P2	0.357502	3.08866	4	4	P1P2	0.124945	1.69913	3	3	P1P2	0.30025	1.10283	3.66667	3.66667	P1P2P1P2P1P2	0.224106	4.32697	5	5	P1P2	0.505857	1.8163	4	4	P1P2	0.505972	-0.513907	4	4	P1P2	0.856313	-0.583671	3	3	P1P2	0.411978	1.87646	4.33333	4.33333	P1P2P1P2P1P2
MYO9B	0.943472	-1.02214	3	3	P1P2	0.0617389	-9.19864	2	2	P1P2	0.869178	-0.123748	4	4	P1P2	0.0652632	-6.43165	1	1	P1P2	0.624796	-3.44818	3	3	P1P2P1P2P1P2	0.339048	-8.51599	5	5	P1P2	0.901399	-1.20679	3	3	P1P2	0.36992	1.32688	3	3	P1P2	0.703246	0.0844838	2	2	P1P2	0.536789	-2.79863	3.66667	3.66667	P1P2P1P2P1P2	0.372661	-5.9835	5	5	P1P2	0.125753	-7.09942	3	3	P1P2	0.696655	0.943068	4	4	P1P2	0.135213	-3.01027	3	3	P1P2	0.398356	-4.04662	4	4	P1P2P1P2P1P2
MYOC	0.22401	-7.26327	5	5	P1P2	0.80356	-0.344407	3	3	P1P2	0.478845	4.29845	4	4	P1P2	0.102292	-3.08023	2	2	P1P2	0.502138	-1.10307	4	4	P1P2P1P2P1P2	0.080188	7.5784	5	5	P1P2	0.909443	-1.60809	4	4	P1P2	0.612799	-1.03222	3	3	P1P2	0.591361	0.488712	3	3	P1P2	0.534143	1.64603	4	4	P1P2P1P2P1P2	0.619085	-0.985633	4	4	P1P2	0.959809	-1.55988	4	4	P1P2	0.490833	2.63303	5	5	P1P2	0.813802	-0.765179	3	3	P1P2	0.689909	0.0291713	4.33333	4.33333	P1P2P1P2P1P2
MYOCD	0.404595	-5.83582	5	5	P1P2	0.78939	-0.936841	5	5	P1P2	0.839899	-0.491265	5	5	P1P2	0.316908	-1.68406	5	5	P1P2	0.677961	-2.42131	5	5	P1P2P1P2P1P2	0.100677	5.17108	5	5	P1P2	0.573592	2.83555	5	5	P1P2	0.818397	0.0669427	5	5	P1P2	0.0552426	2.02466	5	5	P1P2	0.497555	2.69119	5	5	P1P2P1P2P1P2	0.884258	-0.688759	4	4	P1P2	0.611244	1.75678	5	5	P1P2	0.664896	-0.582335	5	5	P1P2	0.376897	1.50678	4	4	P1P2	0.720133	0.161896	4.66667	4.66667	P1P2P1P2P1P2
MYOD1	0.196662	-8.14639	1	1	P1P2	0.159006	7.7307	4	4	P1P2	0.0841157	-12.1434	1	1	P1P2	0	0	0	0	P1P2	0.146595	-4.18638	2	2	P1P2P1P2P1P2	0.24098	-2.79613	4	4	P1P2	0.201581	-5.30444	3	3	P1P2	0.0437731	-2.73408	5	5	P1P2	0.254563	-3.45812	2	2	P1P2	0.162111	-3.61155	4	4	P1P2P1P2P1P2	0.0452949	-6.71455	3	3	P1P2	0.498799	4.32936	5	5	P1P2	0.00231646	-10.2408	4	4	P1P2	0.0567559	-4.66949	2	2	P1P2	0.182137	-4.20866	4	4	P1P2P1P2P1P2
MYOF	0.0483343	6.85594	3	3	P1P2	0.816935	-0.883914	3	3	P1P2	0.217673	4.83029	2	2	P1P2	0.398473	1.8163	2	2	P1P2	0.360981	3.60077	2.66667	2.66667	P1P2P1P2P1P2	0.14473	8.81136	1	1	P1P2	0.513869	2.6938	3	3	P1P2	0.52534	-2.49807	3	3	P1P2	0.107359	4.45552	1	1	P1P2	0.394646	3.00236	2.33333	2.33333	P1P2P1P2P1P2	0.00451886	11.7407	3	3	P1P2	0.438716	3.19574	3	3	P1P2	0.712378	0.72751	3	3	P1P2	0.00483317	6.99123	2	2	P1P2	0.385204	5.22133	3	3	P1P2P1P2P1P2
MYOG	0.867437	-1.16425	5	5	P1P2	0.726977	-1.38748	4	4	P1P2	0.565384	-1.01182	3	3	P1P2	0.349598	-1.52662	2	2	P1P2	0.719933	-1.18785	4	4	P1P2P1P2P1P2	0.232997	3.90805	4	4	P1P2	0.111431	4.86424	4	4	P1P2	0.66269	-4.36665	5	5	P1P2	0.975998	-0.625549	3	3	P1P2	0.335706	1.46854	4.33333	4.33333	P1P2P1P2P1P2	0.148302	5.24107	5	5	P1P2	0.0925404	4.48517	3	3	P1P2	0.399863	-3.71544	5	5	P1P2	0.971403	-0.282771	3	3	P1P2	0.213568	2.0036	4.33333	4.33333	P1P2P1P2P1P2
MYOM1	0.787966	-3.90605	4	4	P1P2	0.605576	-1.35493	5	5	P1P2	0.445522	3.27833	5	5	P1P2	0.451221	-1.34169	4	4	P1P2	0.613021	-0.660886	4.66667	4.66667	P1P2P1P2P1P2	0.303476	1.2627	5	5	P1P2	0.0158513	8.61913	5	5	P1P2	0.210002	3.86194	4	4	P1P2	0.000126956	5.18229	4	4	P1P2	0.176443	4.58125	4.66667	4.66667	P1P2P1P2P1P2	0.517703	1.24604	5	5	P1P2	0.0376396	7.58889	5	5	P1P2	0.0699627	7.89986	5	5	P1P2	0.00239184	4.79838	5	5	P1P2	0.208435	5.57827	5	5	P1P2P1P2P1P2
MYOM2	0.868207	0.396397	3	3	P1P2	0.910309	1.2932	4	4	P1P2	0.58983	3.1608	5	5	P1P2	0.524691	-1.56039	3	3	P1P2	0.789449	1.6168	4	4	P1P2P1P2P1P2	0.383432	-4.89506	4	4	P1P2	0.996708	-0.502716	4	4	P1P2	0.88233	-2.1241	5	5	P1P2	0.589043	-2.68328	3	3	P1P2	0.754157	-2.50729	4.33333	4.33333	P1P2P1P2P1P2	0.46876	-0.809717	5	5	P1P2	0.661073	2.56324	5	5	P1P2	0.586239	0.783294	4	4	P1P2	0.509065	-2.86701	4	4	P1P2	0.572024	0.845604	4.66667	4.66667	P1P2P1P2P1P2
MYOM3	0.792992	0.992992	3	3	P2	0.239542	4.88975	3	3	P2	0.179642	-3.85447	5	5	P1	0.0201716	-5.02182	2	2	P1	0.404059	0.67609	3.66667	3.66667	P2P2P1	0.403999	4.41833	4	4	P2	0.039425	-9.21917	4	4	P2	0.414847	3.83459	5	5	P1	0.240693	-4.76345	1	1	P2	0.28609	-0.322083	4.33333	4.33333	P2P2P1	0.181245	3.83544	3	3	P2	0.151994	-6.69941	4	4	P1	0.202945	-3.88499	3	3	P1	0.0118745	-8.62945	1	1	P1	0.178728	-2.24965	3.33333	3.33333	P2P1P1
MYOT	0.194454	4.80548	3	3	P1P2	0.700055	0.881615	4	4	P1P2	0.0563843	9.10841	4	4	P1P2	0.173848	3.88547	3	3	P1P2	0.316964	4.93184	3.66667	3.66667	P1P2P1P2P1P2	0.565374	-4.41441	4	4	P1P2	0.58079	2.15429	5	5	P1P2	0.606046	-4.10193	2	2	P1P2	0.351431	0.983224	2	2	P1P2	0.58407	-2.12068	3.66667	3.66667	P1P2P1P2P1P2	0.380081	1.61385	5	5	P1P2	0.723046	1.89876	5	5	P1P2	0.144708	6.83836	4	4	P1P2	0.134379	2.82833	4	4	P1P2	0.415945	3.45033	4.66667	4.66667	P1P2P1P2P1P2
MYOZ1	0.769522	-1.71941	4	4	P1P2	0.901433	-2.82894	4	4	P1P2	0.841185	0.333278	4	4	P1P2	0.546374	1.06396	3	3	P1P2	0.83738	-1.40502	4	4	P1P2P1P2P1P2	0.232168	-3.82199	4	4	P1P2	0.713021	-1.49957	5	5	P1P2	0.215153	4.61574	4	4	P1P2	0.293113	-2.34734	3	3	P1P2	0.38678	-0.235275	4.33333	4.33333	P1P2P1P2P1P2	0.317523	-2.95301	5	5	P1P2	0.38912	-5.48112	4	4	P1P2	0.232467	5.00888	4	4	P1P2	0.331219	-1.83995	3	3	P1P2	0.313037	-1.14175	4.33333	4.33333	P1P2P1P2P1P2
MYOZ2	0.681233	-2.39888	5	5	P1P2	0.794991	-0.486648	2	2	P1P2	0.662955	2.38288	4	4	P1P2	0.719061	0.803991	2	2	P1P2	0.71306	-0.167551	3.66667	3.66667	P1P2P1P2P1P2	0.371837	1.94729	5	5	P1P2	0.263581	-5.22665	4	4	P1P2	0.250953	-5.34795	5	5	P1P2	0.510505	-2.05467	4	4	P1P2	0.295457	-2.87577	4.66667	4.66667	P1P2P1P2P1P2	0.662356	-0.231128	5	5	P1P2	0.148781	-6.77482	4	4	P1P2	0.659721	-2.71346	5	5	P1P2	0.472109	-2.35387	4	4	P1P2	0.490286	-3.2398	4.66667	4.66667	P1P2P1P2P1P2
MYOZ3	0.299639	3.02831	4	4	P1P2	0.276639	4.69885	4	4	P1P2	0.482495	-1.28541	5	5	P1P2	0.73265	0.582846	3	3	P1P2	0.352924	2.14725	4.33333	4.33333	P1P2P1P2P1P2	0.806508	-4.30628	5	5	P1P2	0.931647	-1.69776	3	3	P1P2	0.500023	2.99049	4	4	P1P2	0.890615	-0.98245	3	3	P1P2	0.746059	-1.00452	4	4	P1P2P1P2P1P2	0.758851	-0.120673	5	5	P1P2	0.311621	3.38012	4	4	P1P2	0.530782	0.800326	5	5	P1P2	0.565541	1.01501	4	4	P1P2	0.533751	1.35326	4.66667	4.66667	P1P2P1P2P1P2
MYPN	0.645468	1.47569	4	4	P2	0.13298	8.3762	5	5	P1	0.142143	7.6183	5	5	P1	0.504705	1.5156	3	3	P1	0.306864	5.8234	4.66667	4.66667	P2P1P1	0.454058	-4.67009	4	4	P1	0.297769	-6.19606	5	5	P2	0.787472	0.657528	3	3	P1	0.196021	-4.45363	5	5	P2	0.5131	-3.40288	4	4	P1P2P1	0.306114	-4.23456	4	4	P1	0.00577656	10.0947	5	5	P1	0.0272718	7.77648	5	5	P1	0.022984	3.19721	4	4	P1	0.113054	4.54553	4.66667	4.66667	P1P1P1
MYPOP	0.245392	2.4259	5	5	P1P2	0.857259	0.887064	4	4	P1P2	0.807859	2.19604	4	4	P1P2	0.710116	0.931042	3	3	P1P2	0.636837	1.83634	4.33333	4.33333	P1P2P1P2P1P2	0.517837	2.23691	5	5	P1P2	0.576776	-3.46309	4	4	P1P2	0.900521	-2.23787	5	5	P1P2	0.969456	-1.0076	4	4	P1P2	0.665045	-1.15469	4.66667	4.66667	P1P2P1P2P1P2	0.0839025	6.08012	5	5	P1P2	0.723425	-2.58011	4	4	P1P2	0.625408	0.480126	5	5	P1P2	0.33515	1.15571	4	4	P1P2	0.477578	1.32671	4.66667	4.66667	P1P2P1P2P1P2
MYRF	0.720224	-0.325659	5	5	P2	0.463981	-1.37215	5	5	P1	0.0742217	-8.31414	5	5	P2	0.10404	-3.51512	5	5	P2	0.419475	-3.33731	5	5	P2P1P2	0.490025	1.24878	5	5	P2	0.210953	2.73931	5	5	P2	0.243264	4.70244	5	5	P2	0.0457136	2.78624	5	5	P2	0.314747	2.89685	5	5	P2P2P2	0.253861	0.579042	5	5	P2	0.599228	-0.517856	5	5	P2	0.330041	-3.79311	4	4	P2	0.51433	1.02487	5	5	P1	0.394377	-1.24397	4.66667	4.66667	P2P2P2
MYRFL	0.371027	-5.37678	5	5	ENST00000299350.4,ENST00000548892.1	0.149998	7.87276	4	4	ENST00000299350.4,ENST00000548892.1	0.723501	0.319821	4	4	ENST00000299350.4,ENST00000548892.1	0.891748	0.86431	4	4	ENST00000299350.4,ENST00000548892.1	0.414842	0.938598	4.33333	4.33333	ENST00000299350.4,ENST00000548892.1ENST00000299350.4,ENST00000548892.1ENST00000299350.4,ENST00000548892.1	0.315428	0.751834	5	5	ENST00000299350.4,ENST00000548892.1	0.393135	-1.96034	4	4	ENST00000299350.4,ENST00000548892.1	0.23533	-5.56813	5	5	ENST00000299350.4,ENST00000548892.1	0.355151	-2.41226	4	4	ENST00000299350.4,ENST00000548892.1	0.314631	-2.25888	4.66667	4.66667	ENST00000299350.4,ENST00000548892.1ENST00000299350.4,ENST00000548892.1ENST00000299350.4,ENST00000548892.1	0.612568	-3.06323	5	5	ENST00000299350.4,ENST00000548892.1	0.415885	4.62143	5	5	ENST00000299350.4,ENST00000548892.1	0.462742	-5.22383	5	5	ENST00000299350.4,ENST00000548892.1	0.775121	-1.04725	5	5	ENST00000299350.4,ENST00000548892.1	0.497065	-1.22188	5	5	ENST00000299350.4,ENST00000548892.1ENST00000299350.4,ENST00000548892.1ENST00000299350.4,ENST00000548892.1
MYRIP	0.720224	-1.20138	5	5	P1P2	0.567152	-0.25867	3	3	P1P2	0.0212455	8.54277	5	5	P1P2	0.453151	1.26654	3	3	P1P2	0.436207	2.36091	4.33333	4.33333	P1P2P1P2P1P2	0.12054	2.17257	5	5	P1P2	0.386912	-3.21581	5	5	P1P2	0.063695	-8.56139	4	4	P1P2	0.277249	-4.55742	4	4	P1P2	0.190382	-3.20154	4.66667	4.66667	P1P2P1P2P1P2	0.768839	0.108218	4	4	P1P2	0.26798	-3.97981	5	5	P1P2	0.405018	3.83549	5	5	P1P2	0.852358	0.560736	4	4	P1P2	0.480612	-0.0120334	4.66667	4.66667	P1P2P1P2P1P2
MYSM1	0.209694	-8.05959	5	5	P1P2	0.786598	4.21758	4	4	P1P2	0.89805	-3.73423	5	5	P1P2	0.594975	0.756056	4	4	P1P2	0.631447	-2.52541	4.66667	4.66667	P1P2P1P2P1P2	0.1063	5.85666	5	5	P1P2	0.370363	-1.97885	5	5	P1P2	0.18943	-6.21202	5	5	P1P2	0.897245	-1.92595	5	5	P1P2	0.222031	-0.778071	5	5	P1P2P1P2P1P2	0.895111	-2.17023	4	4	P1P2	0.771357	0.00740799	5	5	P1P2	0.259209	-6.5618	5	5	P1P2	0.598728	-3.32532	4	4	P1P2	0.641892	-2.9082	4.66667	4.66667	P1P2P1P2P1P2
MYT1	0.207321	-5.01664	3	3	P1P2	0.739311	2.3109	5	5	P1P2	0.203009	4.38369	4	4	P1P2	0.56112	-1.04367	2	2	P1P2	0.383214	0.559316	4	4	P1P2P1P2P1P2	0.809444	-3.04107	5	5	P1P2	0.729483	0.185461	3	3	P1P2	0.196221	-5.0736	5	5	P1P2	0.704965	-1.70618	3	3	P1P2	0.578383	-2.64307	4.33333	4.33333	P1P2P1P2P1P2	0.499435	-4.76748	5	5	P1P2	0.422589	2.38202	5	5	P1P2	0.965043	-2.03231	5	5	P1P2	0.599717	-1.21253	5	5	P1P2	0.629023	-1.47259	5	5	P1P2P1P2P1P2
MYT1L	0.588048	-3.36665	3	3	P1P2	0.689494	0.335516	5	5	P1P2	0.0984576	6.33013	4	4	P1P2	0.35836	2.11853	2	2	P1P2	0.458667	1.09967	4	4	P1P2P1P2P1P2	0.573553	-3.78046	5	5	P1P2	0.223518	3.62841	5	5	P1P2	0.0437731	-9.58501	5	5	P1P2	0.337163	-3.06161	5	5	P1P2	0.280281	-3.24569	5	5	P1P2P1P2P1P2	0.151639	-6.51385	5	5	P1P2	0.223573	4.2224	5	5	P1P2	0.724354	-2.67693	5	5	P1P2	0.597934	-1.46517	5	5	P1P2	0.366522	-1.65613	5	5	P1P2P1P2P1P2
MYZAP	0.212637	3.89983	3	3	P1P2	0.238968	-4.28485	3	3	P1P2	0.229843	5.20588	2	2	P1P2	0.701329	-0.389437	2	2	P1P2	0.227149	1.60696	2.66667	2.66667	P1P2P1P2P1P2	0.433778	2.39388	3	3	P1P2	0.492351	4.05148	4	4	P1P2	0.334846	-4.31375	2	2	P1P2	0.0299585	3.81316	2	2	P1P2	0.420325	0.710538	3	3	P1P2P1P2P1P2	0.0226935	6.96498	3	3	P1P2	0.906286	-1.67923	3	3	P1P2	0.537228	0.952188	2	2	P1P2	0.378287	2.38488	1	1	P1P2	0.488736	2.07931	2.66667	2.66667	P1P2P1P2P1P2
MZB1	0.54898	1.38031	4	4	P1P2	0.465139	-2.6776	3	3	P1P2	0.130966	-4.36831	3	3	P1P2	0.153571	-2.74889	3	3	P1P2	0.381695	-1.88853	3.33333	3.33333	P1P2P1P2P1P2	0.522475	1.04103	3	3	P1P2	0.264831	3.31218	3	3	P1P2	0.3295	3.68349	4	4	P1P2	0.00977623	3.91476	3	3	P1P2	0.372269	2.6789	3.33333	3.33333	P1P2P1P2P1P2	0.167102	5.0021	4	4	P1P2	0.614544	0.630498	3	3	P1P2	0.643976	-1.40803	3	3	P1P2	0.697391	0.315616	2	2	P1P2	0.475207	1.40819	3.33333	3.33333	P1P2P1P2P1P2
MZF1	0.318293	-4.90693	4	4	P1P2	0.639396	1.99456	5	5	P1P2	0.604957	4.30408	5	5	P1P2	0.839288	0.744447	4	4	P1P2	0.520882	0.463904	4.66667	4.66667	P1P2P1P2P1P2	0.799911	-1.93784	5	5	P1P2	0.716166	-0.504258	5	5	P1P2	0.758036	-3.3604	5	5	P1P2	0.716407	-2.38654	5	5	P1P2	0.758038	-1.93417	5	5	P1P2P1P2P1P2	0.406759	-6.38082	5	5	P1P2	0.612665	1.11758	5	5	P1P2	0.688002	1.00373	5	5	P1P2	0.859186	-0.886843	5	5	P1P2	0.569142	-1.41984	5	5	P1P2P1P2P1P2
MZT1	0	0	0	0	P1P2	0.4783	4.1729	2	2	P1P2	0.520851	-2.41526	2	2	P1P2	0	0	0	0	P1P2	0.33305	0.58588	1.33333	1.33333	P1P2P1P2P1P2	0.0139563	-9.08127	3	3	P1P2	0.0570457	-8.50505	4	4	P1P2	0.949176	-2.09197	2	2	P1P2	0.00763942	-6.91297	2	2	P1P2	0.340059	-6.55943	3	3	P1P2P1P2P1P2	0.142202	-5.80358	3	3	P1P2	0.248058	-6.58215	4	4	P1P2	0.482364	-4.44746	2	2	P1P2	0.211156	-4.68696	2	2	P1P2	0.290875	-5.61107	3	3	P1P2P1P2P1P2
MZT2A	0.837049	-0.981351	4	4	P1P2	0.537388	2.17716	4	4	P1P2	0.408191	4.94476	4	4	P1P2	0.622613	1.06186	2	2	P1P2	0.594209	2.04686	4	4	P1P2P1P2P1P2	0.915861	-2.52902	5	5	P1P2	0.412866	-2.42378	5	5	P1P2	0.782921	-3.08353	4	4	P1P2	0.307599	-3.06299	4	4	P1P2	0.703883	-2.67878	4.66667	4.66667	P1P2P1P2P1P2	0.9315	-1.0207	5	5	P1P2	0.686208	-1.36083	5	5	P1P2	0.410792	3.35347	5	5	P1P2	0.618573	1.18796	5	5	P1P2	0.676167	0.323984	5	5	P1P2P1P2P1P2
MZT2B	0.174172	5.02182	3	3	P1P2	0.195157	-5.54967	3	3	P1P2	0.986851	1.30184	5	5	P1P2	0.705632	-0.349222	3	3	P1P2	0.45206	0.257996	3.66667	3.66667	P1P2P1P2P1P2	0.997558	-0.762795	3	3	P1P2	0.699009	0.447787	3	3	P1P2	0.482348	1.6742	4	4	P1P2	0.979889	-0.776569	3	3	P1P2	0.726305	0.453065	3.33333	3.33333	P1P2P1P2P1P2	0.0639582	5.51332	2	2	P1P2	0.263964	-5.10597	3	3	P1P2	0.525783	2.32514	5	5	P1P2	0.584813	0.944319	2	2	P1P2	0.284568	0.91083	3.33333	3.33333	P1P2P1P2P1P2
N4BP1	0.424138	2.7076	4	4	P1P2	0.665173	2.37582	3	3	P1P2	0.313716	7.55573	5	5	P1P2	0.963515	0.610131	2	2	P1P2	0.467675	4.21305	4	4	P1P2P1P2P1P2	0.613602	1.16774	4	4	P1P2	0.397066	-3.03031	4	4	P1P2	0.873123	-1.15977	4	4	P1P2	0.378616	1.33765	2	2	P1P2	0.62793	-1.00745	4	4	P1P2P1P2P1P2	0.0609673	4.12824	3	3	P1P2	0.823722	-1.94028	5	5	P1P2	0.201398	4.7803	5	5	P1P2	0.0528095	2.97197	3	3	P1P2	0.362029	2.32275	4.33333	4.33333	P1P2P1P2P1P2
N4BP2	0.597213	-1.84416	4	4	P1P2	0.261465	5.09181	3	3	P1P2	0.0884721	-5.75217	4	4	P1P2	0.0232708	-4.834	2	2	P1P2	0.315717	-0.834836	3.66667	3.66667	P1P2P1P2P1P2	0.0707275	6.73509	3	3	P1P2	0.609177	-3.39833	2	2	P1P2	0.0276633	8.22808	3	3	P1P2	0.0225108	7.16394	1	1	P1P2	0.235856	3.85495	2.66667	2.66667	P1P2P1P2P1P2	0.279882	4.02213	3	3	P1P2	0.238057	3.66857	3	3	P1P2	0.88266	1.21438	2	2	P1P2	0	0	0	0	P1P2	0.466866	2.96836	2.66667	2.66667	P1P2P1P2P1P2
N4BP2L1	0.635508	1.01265	4	4	P1P2	0.0441207	7.951	3	3	P1P2	0.831931	-0.6898	3	3	P1P2	0.437895	2.72662	1	1	P1P2	0.503853	2.75795	3.33333	3.33333	P1P2P1P2P1P2	0.207193	1.68207	3	3	P1P2	0.00965937	-9.43633	5	5	P1P2	0.342474	-3.73888	5	5	P1P2	0.116165	-3.60018	3	3	P1P2	0.186442	-3.83105	4.33333	4.33333	P1P2P1P2P1P2	0.170503	2.46479	4	4	P1P2	0.424642	-5.90792	5	5	P1P2	0.252676	-6.92058	4	4	P1P2	0.281476	-3.57414	4	4	P1P2	0.282607	-3.45457	4.33333	4.33333	P1P2P1P2P1P2
N4BP2L2	0.118823	-9.03807	1	1	P1P2	0.177905	-4.1985	3	3	P1P2	0.238964	-10.4608	5	5	P1P2	0.0589474	-6.58944	1	1	P1P2	0.178564	-7.89911	3	3	P1P2P1P2P1P2	0.265351	-5.45872	3	3	P1P2	0.460049	-5.07457	5	5	P1P2	0.372362	1.55225	4	4	P1P2	0.65875	-2.30329	3	3	P1P2	0.365921	-2.99368	4	4	P1P2P1P2P1P2	0.0272799	-7.03529	3	3	P1P2	0.0852829	-8.06519	5	5	P1P2	0.414085	-2.61635	4	4	P1P2	0.0215121	-5.49358	2	2	P1P2	0.175549	-5.90561	4	4	P1P2P1P2P1P2
N4BP3	0.057452	6.76776	3	3	P1P2	0.013505	9.15308	3	3	P1P2	0.558898	2.50081	3	3	P1P2	0.0416581	4.7396	2	2	P1P2	0.209952	6.14055	3	3	P1P2P1P2P1P2	0.323596	-4.17024	4	4	P1P2	0.00515819	-9.83067	5	5	P1P2	0.294333	-3.99076	5	5	P1P2	0.0327237	-8.35795	4	4	P1P2	0.207696	-5.99722	4.66667	4.66667	P1P2P1P2P1P2	0.465751	3.37425	5	5	P1P2	0.38056	-5.01202	5	5	P1P2	0.45748	-3.47908	5	5	P1P2	0.90033	-2.96786	5	5	P1P2	0.434597	-1.70561	5	5	P1P2P1P2P1P2
N6AMT1	0.272776	4.3532	4	4	P1P2	0.350746	-3.76134	3	3	P1P2	0.602164	2.00136	3	3	P1P2	0.0873983	3.85017	2	2	P1P2	0.408562	0.864407	3.33333	3.33333	P1P2P1P2P1P2	0.273436	0.951834	4	4	P1P2	0.351548	4.74904	2	2	P1P2	0.812848	-0.526734	2	2	P1P2	0.438095	-3.17286	1	1	P1P2	0.479277	1.72471	2.66667	2.66667	P1P2P1P2P1P2	0.0492271	6.33195	4	4	P1P2	0.964849	0.0310345	2	2	P1P2	0.545614	2.79102	3	3	P1P2	0.885626	1.07879	2	2	P1P2	0.519897	3.05134	3	3	P1P2P1P2P1P2
N6AMT2	0.0394739	-7.95966	3	3	P1P2	0.221653	5.70055	3	3	P1P2	0.894545	0.0802181	3	3	P1P2	0.128421	-5.45395	1	1	P1P2	0.385224	-0.726298	3	3	P1P2P1P2P1P2	0.862712	-4.17841	5	5	P1P2	0.393552	-5.78644	2	2	P1P2	0.418639	-4.36161	3	3	P1P2	0.304861	-3.68543	2	2	P1P2	0.558301	-4.77549	3.33333	3.33333	P1P2P1P2P1P2	0.0515281	-6.76219	5	5	P1P2	0.595826	2.71438	3	3	P1P2	0.142801	-4.22133	3	3	P1P2	0.078751	-4.37299	2	2	P1P2	0.263385	-2.75638	3.66667	3.66667	P1P2P1P2P1P2
NAA10	0.499307	-2.19021	5	5	P1P2	0.4027	-2.4786	3	3	P1P2	0.119978	-7.60809	4	4	P1P2	0.198801	-4.29437	3	3	P1P2	0.340662	-4.0923	4	4	P1P2P1P2P1P2	0.65779	1.27389	5	5	P1P2	0.625989	-2.45763	4	4	P1P2	0.627727	2.84051	4	4	P1P2	0.722831	-0.161327	4	4	P1P2	0.637169	0.552254	4.33333	4.33333	P1P2P1P2P1P2	0.823085	-3.14653	4	4	P1P2	0.507306	-4.35874	4	4	P1P2	0.388462	-3.64597	3	3	P1P2	0.518032	-1.58071	3	3	P1P2	0.572951	-3.71708	3.66667	3.66667	P1P2P1P2P1P2
NAA11	0.0212231	-8.48645	5	5	P1P2	0.172414	5.40282	3	3	P1P2	0.751352	2.87365	5	5	P1P2	0.819791	-0.240642	3	3	P1P2	0.314996	-0.0699926	4.33333	4.33333	P1P2P1P2P1P2	0.0764959	4.21489	5	5	P1P2	0.083172	-8.13978	5	5	P1P2	0.227974	4.56803	4	4	P1P2	0.710948	0.134505	4	4	P1P2	0.129214	0.21438	4.66667	4.66667	P1P2P1P2P1P2	0.321149	-6.19132	4	4	P1P2	0.425524	-5.73534	5	5	P1P2	0.202299	8.93407	5	5	P1P2	0.523854	-1.11406	4	4	P1P2	0.316324	-0.997528	4.66667	4.66667	P1P2P1P2P1P2
NAA15	0.433688	2.65708	3	3	P1P2	0.936969	-0.153288	3	3	P1P2	0.84588	-0.892326	2	2	P1P2	0	0	0	0	P1P2	0.738846	0.537155	2.66667	2.66667	P1P2P1P2P1P2	0.159665	-7.97557	4	4	P1P2	0.645883	-1.58873	5	5	P1P2	0.0284765	-8.96251	4	4	P1P2	0.010109	-6.59783	3	3	P1P2	0.278008	-6.1756	4.33333	4.33333	P1P2P1P2P1P2	0.646453	-4.08862	4	4	P1P2	0.471037	-3.83098	4	4	P1P2	0.0265015	-9.37864	4	4	P1P2	0.0266747	-4.33034	3	3	P1P2	0.381331	-5.76608	4	4	P1P2P1P2P1P2
NAA16	0.653665	0.724857	4	4	P1P2	0.275908	-3.02374	5	5	P1P2	0.137016	-7.10453	5	5	P1P2	0.45552	-2.67788	4	4	P1P2	0.35553	-3.13447	4.66667	4.66667	P1P2P1P2P1P2	0.412407	1.60503	4	4	P1P2	0.431422	1.38569	4	4	P1P2	0.307034	1.29191	5	5	P1P2	0.196146	1.05547	4	4	P1P2	0.383621	1.42754	4.33333	4.33333	P1P2P1P2P1P2	0.105248	3.69984	3	3	P1P2	0.695913	-1.38553	5	5	P1P2	0.383523	-5.23168	5	5	P1P2	0.466478	0.73772	3	3	P1P2	0.394895	-0.972458	4.33333	4.33333	P1P2P1P2P1P2
NAA20	0.958111	-0.370137	4	4	P1P2	0.112109	-5.93716	3	3	P1P2	0.327045	3.09507	3	3	P1P2	0.970526	0.204147	1	1	P1P2	0.465755	-1.07074	3.33333	3.33333	P1P2P1P2P1P2	0.850069	-4.18529	5	5	P1P2	0.12677	4.18162	4	4	P1P2	0.707693	-1.02897	4	4	P1P2	0.8369	0.890135	4	4	P1P2	0.561511	-0.344212	4.33333	4.33333	P1P2P1P2P1P2	0.918235	-2.80802	5	5	P1P2	0.897354	0.521613	2	2	P1P2	0.581365	4.68609	5	5	P1P2	0.608387	2.36422	2	2	P1P2	0.798985	0.799894	4	4	P1P2P1P2P1P2
NAA25	0.310635	2.72006	3	3	P1P2	0.117565	-10.7552	1	1	P1P2	0.692903	0.680998	3	3	P1P2	0.465263	2.60075	1	1	P1P2	0.373701	-2.45138	2.33333	2.33333	P1P2P1P2P1P2	0.0421579	-9.46377	5	5	P1P2	0.166252	-2.7039	4	4	P1P2	0.803665	-3.3354	4	4	P1P2	0.425388	-1.93272	3	3	P1P2	0.337359	-5.16769	4.33333	4.33333	P1P2P1P2P1P2	0.514529	-5.59158	5	5	P1P2	0.0167379	-9.2353	3	3	P1P2	0.842407	-0.118232	3	3	P1P2	0.641221	-1.92157	1	1	P1P2	0.457891	-4.9817	3.66667	3.66667	P1P2P1P2P1P2
NAA30	0.0252127	-9.33867	2	2	P1P2	0.508561	-0.228794	5	5	P1P2	0.0260432	8.34591	4	4	P1P2	0.322763	-2.16575	2	2	P1P2	0.186606	-0.407183	3.66667	3.66667	P1P2P1P2P1P2	0.797608	-2.84348	4	4	P1P2	0.54383	4.82782	5	5	P1P2	0.130664	-5.61009	3	3	P1P2	0.150991	-5.49469	2	2	P1P2	0.490701	-1.20859	4	4	P1P2P1P2P1P2	0.0357622	-6.84135	3	3	P1P2	0.894145	1.11582	4	4	P1P2	0.262256	4.17811	4	4	P1P2	0.270982	-2.8462	2	2	P1P2	0.397388	-0.515806	3.66667	3.66667	P1P2P1P2P1P2
NAA35	0.622031	1.75105	4	4	P1P2	0.246263	5.69977	4	4	P1P2	0.31525	5.12649	5	5	P1P2	0.218549	3.36795	4	4	P1P2	0.394515	4.19243	4.33333	4.33333	P1P2P1P2P1P2	0.488835	-3.98452	5	5	P1P2	0.667469	-3.56881	4	4	P1P2	0.309597	4.11433	4	4	P1P2	0.768325	-0.0620704	3	3	P1P2	0.488633	-1.14633	4.33333	4.33333	P1P2P1P2P1P2	0.721759	-0.830341	5	5	P1P2	0.375084	1.15014	5	5	P1P2	0.0286151	10.7504	5	5	P1P2	0.177797	4.19458	5	5	P1P2	0.375153	3.69006	5	5	P1P2P1P2P1P2
NAA38	0.47729	1.10453	4	4	P1P2	0.879693	1.00092	5	5	P1P2	0.418375	-3.25322	4	4	P1P2	0.680452	1.04859	4	4	P1P2	0.591786	-0.38259	4.33333	4.33333	P1P2P1P2P1P2	0.687869	-3.82621	5	5	P1P2	0.716166	-1.92991	5	5	P1P2	0.192625	-5.76642	5	5	P1P2	0.252233	-3.90497	5	5	P1P2	0.53222	-3.84085	5	5	P1P2P1P2P1P2	0.965914	-2.88308	5	5	P1P2	0.821359	-0.654873	5	5	P1P2	0.0371346	-7.50764	5	5	P1P2	0.204628	-4.07138	5	5	P1P2	0.608136	-3.68186	5	5	P1P2P1P2P1P2
NAA40	0.758663	3.00189	5	5	P1P2	0.896507	-3.66341	4	4	P1P2	0.151357	5.48213	3	3	P1P2	0.0824927	4.73335	2	2	P1P2	0.602176	1.60687	4	4	P1P2P1P2P1P2	0.295607	1.62657	3	3	P1P2	0.921087	4.27384	5	5	P1P2	0.723805	-1.62301	3	3	P1P2	0.0669573	-4.59543	2	2	P1P2	0.646833	1.4258	3.66667	3.66667	P1P2P1P2P1P2	0.192872	5.73388	5	5	P1P2	0.65935	-2.55254	3	3	P1P2	0.253097	3.91917	3	3	P1P2	0.229858	1.73772	3	3	P1P2	0.36844	2.36684	3.66667	3.66667	P1P2P1P2P1P2
NAA50	0.621673	-3.1795	2	2	P1P2	0.217862	-5.2249	2	2	P1P2	0.453668	-3.06524	3	3	P1P2	0.0276319	-5.54678	2	2	P1P2	0.431068	-3.82321	2.33333	2.33333	P1P2P1P2P1P2	0.873575	-1.98641	3	3	P1P2	0.827557	-1.54145	3	3	P1P2	0.323731	-2.89236	4	4	P1P2	0.088114	2.77923	2	2	P1P2	0.674954	-2.14007	3.33333	3.33333	P1P2P1P2P1P2	0.535308	-2.98133	3	3	P1P2	0.13676	-6.2461	2	2	P1P2	0.0676217	-6.58168	3	3	P1P2	0	0	0	0	P1P2	0.246563	-5.2697	2.66667	2.66667	P1P2P1P2P1P2
NAA60	0.161995	-5.20988	3	3	P1P2	0.869801	1.66444	3	3	P1P2	0.789667	2.88311	2	2	P1P2	0.583158	-1.56112	1	1	P1P2	0.607154	-0.220774	2.66667	2.66667	P1P2P1P2P1P2	0.292435	3.98793	4	4	P1P2	0.0634999	7.21603	2	2	P1P2	0.746204	-1.58908	3	3	P1P2	0.829437	-1.52646	1	1	P1P2	0.367379	3.20496	3	3	P1P2P1P2P1P2	0.771848	-1.82951	2	2	P1P2	0.0555787	6.65161	3	3	P1P2	0.697498	4.04304	4	4	P1P2	0.395742	1.57666	2	2	P1P2	0.508308	2.95505	3	3	P1P2P1P2P1P2
NAAA	0.631002	1.40351	4	4	P1P2	0.515724	-3.73967	5	5	P1P2	0.264005	-4.61387	5	5	P1P2	0.354541	-1.49397	4	4	P1P2	0.470244	-2.31667	4.66667	4.66667	P1P2P1P2P1P2	0.784954	-4.71316	4	4	P1P2	0.636078	1.14107	5	5	P1P2	0.130518	6.99038	5	5	P1P2	0.116095	1.64434	4	4	P1P2	0.517183	1.13943	4.66667	4.66667	P1P2P1P2P1P2	0.966697	-1.33565	5	5	P1P2	0.746461	-2.69801	4	4	P1P2	0.719774	2.9173	5	5	P1P2	0.81152	-0.973791	4	4	P1P2	0.810977	-0.372118	4.66667	4.66667	P1P2P1P2P1P2
NAALAD2	0.869218	-1.615	5	5	P1P2	0.629878	-1.651	5	5	P1P2	0.546943	-3.88307	5	5	P1P2	0.492406	-2.00074	5	5	P1P2	0.682013	-2.38303	5	5	P1P2P1P2P1P2	0.0718808	6.91877	4	4	P1P2	0.139237	5.0723	4	4	P1P2	0.171246	5.25229	4	4	P1P2	0.0344508	3.53194	3	3	P1P2	0.127454	5.74779	4	4	P1P2P1P2P1P2	0.0924501	5.54319	4	4	P1P2	0.371822	3.6737	5	5	P1P2	0.524369	3.7903	4	4	P1P2	0.376077	2.4972	3	3	P1P2	0.329547	4.33573	4.33333	4.33333	P1P2P1P2P1P2
NAALADL1	0.409612	3.01166	4	4	P1P2	0.118753	5.89571	3	3	P1P2	0.833752	1.31573	4	4	P1P2	0.515322	1.73113	3	3	P1P2	0.454039	3.4077	3.66667	3.66667	P1P2P1P2P1P2	0.777632	-4.59871	4	4	P1P2	0.0742793	-6.57295	3	3	P1P2	0.238915	3.81471	3	3	P1P2	0.925471	-1.33212	3	3	P1P2	0.363609	-2.45232	3.33333	3.33333	P1P2P1P2P1P2	0.719808	-0.317151	4	4	P1P2	0.740693	-0.681324	3	3	P1P2	0.278099	5.15999	4	4	P1P2	0.514805	0.641428	3	3	P1P2	0.579533	1.38717	3.66667	3.66667	P1P2P1P2P1P2
NAALADL2	0.862987	-1.23483	5	5	ENST00000454872.1	0.466127	-3.32413	4	4	ENST00000454872.1	0.354213	-2.13639	2	2	ENST00000454872.1	0.731604	-0.610905	2	2	ENST00000454872.1	0.561109	-2.23178	3.66667	3.66667	ENST00000454872.1ENST00000454872.1ENST00000454872.1	0.583595	0.10733	5	5	ENST00000454872.1	0.626336	-3.15717	5	5	ENST00000454872.1	0.738033	-2.2255	3	3	ENST00000454872.1	0.359492	0.630827	3	3	ENST00000454872.1	0.649321	-1.75845	4.33333	4.33333	ENST00000454872.1ENST00000454872.1ENST00000454872.1	0.807139	0.513174	5	5	ENST00000454872.1	0.713201	-0.796737	3	3	ENST00000454872.1	0.190617	-3.83936	3	3	ENST00000454872.1	0.853999	0.0108623	2	2	ENST00000454872.1	0.570319	-1.37431	3.66667	3.66667	ENST00000454872.1ENST00000454872.1ENST00000454872.1
NAB1	0.768555	2.78583	4	4	P1P2	0.521817	2.64128	3	3	P1P2	0.251885	-3.81974	4	4	P1P2	0.80348	-0.351664	2	2	P1P2	0.514086	0.535792	3.66667	3.66667	P1P2P1P2P1P2	0.211727	-7.55088	5	5	P1P2	0.934712	2.6667	4	4	P1P2	0.465018	1.11107	4	4	P1P2	0.955637	-0.993053	4	4	P1P2	0.537152	-1.2577	4.33333	4.33333	P1P2P1P2P1P2	0.548682	-5.36866	5	5	P1P2	0.45175	3.20501	4	4	P1P2	0.84055	-2.16438	4	4	P1P2	0.856313	-0.0304917	3	3	P1P2	0.613661	-1.44268	4.33333	4.33333	P1P2P1P2P1P2
NAB2	0.136976	-7.83299	4	4	P1P2	0.605732	-2.10908	3	3	P1P2	0.919958	1.67151	4	4	P1P2	0.159286	-2.41024	3	3	P1P2	0.554222	-2.75685	3.66667	3.66667	P1P2P1P2P1P2	0.00958654	8.09363	4	4	P1P2	0.946904	0.190122	4	4	P1P2	0.556613	-1.24659	4	4	P1P2	0.0126523	3.57334	3	3	P1P2	0.504368	2.34572	4	4	P1P2P1P2P1P2	0.56986	0.12929	2	2	P1P2	0.812467	-2.30885	4	4	P1P2	0.599641	0.903219	4	4	P1P2	0.447463	2.09264	2	2	P1P2	0.660656	-0.425446	3.33333	3.33333	P1P2P1P2P1P2
NABP1	0.0311788	-8.39891	4	4	P1P2	0.459448	-1.92992	3	3	P1P2	0.422041	2.32809	3	3	P1P2	0.25079	2.4472	2	2	P1P2	0.304223	-2.66691	3.33333	3.33333	P1P2P1P2P1P2	0.48943	-0.955451	5	5	P1P2	0.9544	-1.59997	3	3	P1P2	0.165392	-6.14753	3	3	P1P2	0.121638	-3.97705	2	2	P1P2	0.536407	-2.90098	3.66667	3.66667	P1P2P1P2P1P2	0.0911842	-6.68551	5	5	P1P2	0.353038	-3.53398	3	3	P1P2	0.221079	-4.5005	4	4	P1P2	0.425344	-3.14575	3	3	P1P2	0.221767	-4.90666	4	4	P1P2P1P2P1P2
NABP2	0.102533	7.94794	2	2	P1	0.156425	-5.86613	2	2	P2	0.447351	-4.55473	2	2	P1	0	0	0	0	P2	0.235436	-0.824305	2	2	P1P2P1	0.0323922	-8.21542	3	3	P1	0.300165	-3.8901	3	3	P1	0.79012	0.632226	4	4	P2	0.0574664	-4.81647	2	2	P2	0.374226	-3.82443	3.33333	3.33333	P1P1P2	0.257559	5.53264	4	4	P2	0.0391928	-8.65211	4	4	P2	0.29181	-4.86887	2	2	P1	0.078751	-4.29766	2	2	P1	0.196187	-2.66278	3.33333	3.33333	P2P2P1
NACA	0.820743	-0.325956	2	2	P1P2	0.326795	-3.71567	3	3	P1P2	0.00572587	9.58345	4	4	P1P2	0.235789	4.38562	1	1	P1P2	0.384421	1.84728	3	3	P1P2P1P2P1P2	0.0574	-9.53007	5	5	P1P2	0.677976	-1.36414	5	5	P1P2	0.0504554	-7.97889	3	3	P1P2	0.00844327	-5.17157	3	3	P1P2	0.261944	-6.29103	4.33333	4.33333	P1P2P1P2P1P2	0.0580287	-8.17067	5	5	P1P2	0.0848897	-8.58669	4	4	P1P2	0.278099	3.0751	4	4	P1P2	0.133177	-3.0241	4	4	P1P2	0.140339	-4.56076	4.33333	4.33333	P1P2P1P2P1P2
NACA2	0.960938	-1.22594	3	3	P1P2	0.41247	4.53521	3	3	P1P2	0.927217	-0.52251	3	3	P1P2	0.936853	1.03664	2	2	P1P2	0.766875	0.928922	3	3	P1P2P1P2P1P2	0.58634	-3.25711	4	4	P1P2	0.930565	-1.45549	3	3	P1P2	0.486039	-3.14379	3	3	P1P2	0.696008	0.747315	2	2	P1P2	0.667648	-2.6188	3.33333	3.33333	P1P2P1P2P1P2	0.481632	-3.18164	3	3	P1P2	0.216651	3.94381	4	4	P1P2	0.570652	-2.48038	4	4	P1P2	0.979027	-0.390809	3	3	P1P2	0.422978	-0.572735	3.66667	3.66667	P1P2P1P2P1P2
NACAD	0.767291	-2.42496	5	5	P1P2	0.863126	-0.361752	4	4	P1P2	0.176389	5.37035	5	5	P1P2	0.813308	1.2423	4	4	P1P2	0.602268	0.861214	4.66667	4.66667	P1P2P1P2P1P2	0.744135	-0.550896	4	4	P1P2	0.490125	1.42645	4	4	P1P2	0.30555	-5.86216	5	5	P1P2	0.977295	-0.8245	3	3	P1P2	0.51327	-1.6622	4.33333	4.33333	P1P2P1P2P1P2	0.855403	-1.05573	5	5	P1P2	0.540147	3.51471	5	5	P1P2	0.743542	0.511878	5	5	P1P2	0.590825	1.25463	5	5	P1P2	0.713031	0.990284	5	5	P1P2P1P2P1P2
NACC1	0.543022	2.61281	5	5	P1P2	0.965379	-0.0568823	5	5	P1P2	0.838652	1.26899	5	5	P1P2	0.654609	1.40896	5	5	P1P2	0.782351	1.27498	5	5	P1P2P1P2P1P2	0.872405	-1.33228	5	5	P1P2	0.381728	3.01093	5	5	P1P2	0.72249	-0.0218315	5	5	P1P2	0.290306	0.502056	5	5	P1P2	0.658874	0.552274	5	5	P1P2P1P2P1P2	0.453231	2.40185	5	5	P1P2	0.155753	2.82522	4	4	P1P2	0.505052	1.45917	5	5	P1P2	0.200484	1.86802	4	4	P1P2	0.371345	2.22874	4.66667	4.66667	P1P2P1P2P1P2
NACC2	0.10291	-7.80876	2	2	P1P2	0.581851	3.90106	3	3	P1P2	0.533324	2.60981	3	3	P1P2	0.319185	-1.82119	2	2	P1P2	0.406028	-0.432632	2.66667	2.66667	P1P2P1P2P1P2	0.554672	-3.55208	4	4	P1P2	0.412351	-7.24008	4	4	P1P2	0.840952	-1.97724	3	3	P1P2	0.554702	-2.32874	3	3	P1P2	0.602658	-4.25647	3.66667	3.66667	P1P2P1P2P1P2	0.0430525	-7.01074	4	4	P1P2	0.516048	-2.95698	4	4	P1P2	0.729377	1.13162	4	4	P1P2	0.259572	-3.56081	4	4	P1P2	0.429492	-2.94537	4	4	P1P2P1P2P1P2
NADK	0.10795	-8.86126	5	5	P2	0.575814	2.22858	4	4	P1	0.113554	5.80271	3	3	P2	0.221053	4.53913	1	1	P2	0.265773	-0.27666	4	4	P2P1P2	0.395103	1.9447	5	5	P2	0.132341	-7.98528	5	5	P1	0.454069	-2.62518	3	3	P2	0.275046	-3.39385	2	2	P2	0.327171	-2.88859	4.33333	4.33333	P2P1P2	0.207805	-5.18746	4	4	P2	0.0787452	-6.66474	3	3	P2	0.380194	-2.36309	5	5	P1	0.328802	-3.44133	5	5	P1	0.222248	-4.73843	4	4	P2P2P1
NADK2	0.185482	-8.23018	1	1	P1P2	0.0987088	8.5601	4	4	P1P2	0.921574	2.49899	2	2	P1P2	0.212632	-3.87459	1	1	P1P2	0.401922	0.942969	2.33333	2.33333	P1P2P1P2P1P2	0.605478	1.07277	1	1	P1P2	0.803075	-1.60368	2	2	P1P2	0.754976	-3.24822	2	2	P1P2	0.320346	2.13666	1	1	P1P2	0.721176	-1.25971	1.66667	1.66667	P1P2P1P2P1P2	0.274343	-6.48613	1	1	P1P2	0.0188124	7.90541	4	4	P1P2	0.722074	-0.689183	2	2	P1P2	0.744699	-1.49552	1	1	P1P2	0.33841	0.243363	2.33333	2.33333	P1P2P1P2P1P2
NADSYN1	0.615785	-3.71373	4	4	P1P2	0.123436	-6.45943	2	2	P1P2	0.969867	1.40066	3	3	P1P2	0.621053	-1.2871	1	1	P1P2	0.569696	-2.92417	3	3	P1P2P1P2P1P2	0.700465	-1.47683	5	5	P1P2	0.375107	-5.11561	4	4	P1P2	0.999533	-1.91702	4	4	P1P2	0.637201	-1.86491	3	3	P1P2	0.691702	-2.83649	4.33333	4.33333	P1P2P1P2P1P2	0.942049	-1.64521	5	5	P1P2	0.0281074	-8.78612	4	4	P1P2	0.900668	-0.0577514	4	4	P1P2	0.169854	-2.9814	3	3	P1P2	0.623608	-3.49636	4.33333	4.33333	P1P2P1P2P1P2
NAE1	0.797148	0.626682	2	2	P1P2	0.498713	-2.7973	4	4	P1P2	0.0110686	-10.2096	3	3	P1P2	0	0	0	0	P1P2	0.435643	-4.12672	3	3	P1P2P1P2P1P2	0.00859016	-9.4064	5	5	P1P2	0.394814	3.44813	3	3	P1P2	0.998748	-1.42401	5	5	P1P2	0.0926788	-3.63477	3	3	P1P2	0.467384	-2.46076	4.33333	4.33333	P1P2P1P2P1P2	0.0702934	-6.63559	5	5	P1P2	0.846496	0.612748	3	3	P1P2	0.0069855	-10.2001	4	4	P1P2	0.0338466	-5.90963	2	2	P1P2	0.307925	-5.40763	4	4	P1P2P1P2P1P2
NAF1	0.669263	-4.05079	4	4	P1P2	0.14547	5.87556	4	4	P1P2	0.0856194	7.5069	4	4	P1P2	0.576993	1.1588	2	2	P1P2	0.300117	3.11056	4	4	P1P2P1P2P1P2	0.695206	-2.2901	5	5	P1P2	0.226337	-8.50075	5	5	P1P2	0.273244	-7.47627	4	4	P1P2	0.0678315	-6.23713	4	4	P1P2	0.398262	-6.08904	4.66667	4.66667	P1P2P1P2P1P2	0.820098	-1.90483	5	5	P1P2	0.891273	-1.62168	5	5	P1P2	0.52545	1.5261	5	5	P1P2	0.878215	0.560327	5	5	P1P2	0.745607	-0.666803	5	5	P1P2P1P2P1P2
NAGA	0.785046	-0.835873	4	4	P1P2	0.379285	-4.38857	5	5	P1P2	0.147417	-3.62906	5	5	P1P2	0.795647	-1.00651	4	4	P1P2	0.437249	-2.95117	4.66667	4.66667	P1P2P1P2P1P2	0.500001	-1.88878	4	4	P1P2	0.325893	2.11511	4	4	P1P2	0.434569	2.08445	5	5	P1P2	0.230672	0.899209	3	3	P1P2	0.420154	0.770261	4.33333	4.33333	P1P2P1P2P1P2	0.933892	-1.44662	4	4	P1P2	0.725123	0.855113	4	4	P1P2	0.444693	-2.7355	4	4	P1P2	0.898075	-0.744007	4	4	P1P2	0.701236	-1.109	4	4	P1P2P1P2P1P2
NAGK	0.905183	0.156873	2	2	P1P2	0.0222468	8.57746	3	3	P1P2	0.0509801	-9.41814	5	5	P1P2	0.471579	-2.27761	1	1	P1P2	0.326137	-0.227935	3.33333	3.33333	P1P2P1P2P1P2	0.710537	1.2848	2	2	P1P2	0	0	0	0	P1P2	0.0936811	9.03154	5	5	P1P2	0	0	0	0	P1P2	0.268073	3.43878	2.33333	2.33333	P1P2P1P2P1P2	0.723561	-0.223268	2	2	P1P2	0.0131845	9.6416	3	3	P1P2	0.428763	-2.96481	3	3	P1P2	0.150975	4.30564	1	1	P1P2	0.388503	2.15117	2.66667	2.66667	P1P2P1P2P1P2
NAGLU	0.694142	-1.27009	5	5	P1P2	0.469944	-1.76609	4	4	P1P2	0.777612	-2.65235	4	4	P1P2	0.129823	-2.17091	3	3	P1P2	0.647233	-1.89618	4.33333	4.33333	P1P2P1P2P1P2	0.244604	2.33704	5	5	P1P2	0.492003	3.45381	5	5	P1P2	0.558911	1.15902	3	3	P1P2	0.339862	1.14626	3	3	P1P2	0.431839	2.31662	4.33333	4.33333	P1P2P1P2P1P2	0.714882	-0.289724	4	4	P1P2	0.555659	3.68204	5	5	P1P2	0.920551	-1.34663	4	4	P1P2	0.88652	-0.122978	3	3	P1P2	0.730364	0.681897	4.33333	4.33333	P1P2P1P2P1P2
NAGPA	0.448752	-2.49673	4	4	P1P2	0.746042	1.32863	5	5	P1P2	0.921652	-2.20246	5	5	P1P2	0.359259	-2.18228	4	4	P1P2	0.705482	-1.12352	4.66667	4.66667	P1P2P1P2P1P2	0.758846	-3.85323	5	5	P1P2	0.575747	-1.06187	5	5	P1P2	0.932406	-0.193395	4	4	P1P2	0.68845	-1.62591	4	4	P1P2	0.755666	-1.70283	4.66667	4.66667	P1P2P1P2P1P2	0.252637	-6.29537	5	5	P1P2	0.389144	1.69782	5	5	P1P2	0.787875	2.54113	5	5	P1P2	0.750812	-0.945642	5	5	P1P2	0.476552	-0.685474	5	5	P1P2P1P2P1P2
NAGS	0.017639	-8.25406	4	4	P2	0.64338	1.665	5	5	P2	0.119413	-6.96193	4	4	P1	0.0126139	-4.06826	4	4	P2	0.260144	-4.517	4.33333	4.33333	P2P2P1	0.0861332	4.84333	4	4	P1	0.270079	-7.04693	5	5	P2	0.0726173	8.05025	4	4	P1	0.114036	1.4048	3	3	P1	0.142943	1.94888	4.33333	4.33333	P1P2P1	0.00959714	-7.54672	5	5	P2	0.605576	-3.98589	5	5	P2	0.609615	-2.52262	5	5	P2	0.0129564	-4.34443	5	5	P2	0.408263	-4.68508	5	5	P2P2P2
NAIF1	0.209436	5.08222	3	3	P1P2	0.0278169	-8.38339	3	3	P1P2	0.627306	3.36833	2	2	P1P2	0.168421	-4.46846	1	1	P1P2	0.288186	0.022386	2.66667	2.66667	P1P2P1P2P1P2	0.422364	-4.14458	3	3	P1P2	0.116467	4.74068	3	3	P1P2	0.61068	-3.57773	2	2	P1P2	0.116017	4.31821	1	1	P1P2	0.38317	-0.993875	2.66667	2.66667	P1P2P1P2P1P2	0.602145	1.56278	4	4	P1P2	0.43409	-3.64679	3	3	P1P2	0.809085	-0.218755	3	3	P1P2	0.807583	-0.767588	3	3	P1P2	0.615107	-0.767588	3.33333	3.33333	P1P2P1P2P1P2
NAIP	0.80555	-2.13452	4	4	ENST00000194097.4	0.0850778	-7.21108	2	2	ENST00000194097.4	0.240664	-3.90099	5	5	ENST00000194097.4	0.0697327	-3.41967	2	2	ENST00000194097.4	0.377097	-4.41553	3.66667	3.66667	ENST00000194097.4ENST00000194097.4ENST00000194097.4	0.210516	-2.3733	5	5	ENST00000517649.1	0.453121	1.06584	4	4	ENST00000517649.1	0.0134571	9.68782	4	4	ENST00000194097.4	0.190607	1.07339	3	3	ENST00000194097.4	0.225698	2.79345	4.33333	4.33333	ENST00000517649.1ENST00000517649.1ENST00000194097.4	0.192192	-6.3807	4	4	ENST00000517649.1	0.204481	4.23428	4	4	ENST00000517649.1	0.120537	4.60814	4	4	ENST00000194097.4	0.549069	-1.502	2	2	ENST00000194097.4	0.172403	0.820572	4	4	ENST00000517649.1ENST00000517649.1ENST00000194097.4
NALCN	0.857139	0.515682	2	2	P1P2	0.986681	2.65846	5	5	P1P2	0.637274	3.1665	4	4	P1P2	0.570617	-0.70155	2	2	P1P2	0.827031	2.11355	3.66667	3.66667	P1P2P1P2P1P2	0.867449	-2.66569	4	4	P1P2	0.77357	-3.04029	5	5	P1P2	0.462163	-4.65186	4	4	P1P2	0.985078	-1.52584	3	3	P1P2	0.701061	-3.45262	4.33333	4.33333	P1P2P1P2P1P2	0.992111	-2.49413	4	4	P1P2	0.745927	-0.385918	5	5	P1P2	0.798089	0.447369	5	5	P1P2	0.54736	0.842183	4	4	P1P2	0.845375	-0.810892	4.66667	4.66667	P1P2P1P2P1P2
NAMPT	0.696817	1.82011	3	3	P1P2	0.361234	7.06979	4	4	P1P2	0.143462	8.9419	1	1	P1P2	0.143158	5.41938	1	1	P1P2	0.400505	5.94393	2.66667	2.66667	P1P2P1P2P1P2	0.728747	3.74128	5	5	P1P2	0.670998	-3.79521	3	3	P1P2	0.0605666	-9.11457	2	2	P1P2	0.206432	-3.30353	2	2	P1P2	0.48677	-3.05617	3.33333	3.33333	P1P2P1P2P1P2	0.815519	3.95837	5	5	P1P2	0.521919	2.98477	4	4	P1P2	0.231652	-4.89528	2	2	P1P2	0.815273	0.27364	2	2	P1P2	0.52303	0.68262	3.66667	3.66667	P1P2P1P2P1P2
NANOG	0.999417	-0.373314	3	3	P1P2	0.0930801	-6.86703	3	3	P1P2	0.397738	-4.11426	2	2	P1P2	0.496842	-2.17551	1	1	P1P2	0.496745	-3.78487	2.66667	2.66667	P1P2P1P2P1P2	0.195721	-8.80763	5	5	P1P2	0.835531	-3.08422	5	5	P1P2	0.840952	-2.16349	3	3	P1P2	0.69027	-0.4543	3	3	P1P2	0.624068	-4.68511	4.33333	4.33333	P1P2P1P2P1P2	0.281844	-6.09468	5	5	P1P2	0.0755106	-10.121	4	4	P1P2	0.27274	-4.98862	3	3	P1P2	0.61236	-1.79188	2	2	P1P2	0.210032	-7.06809	4	4	P1P2P1P2P1P2
NANOGNB	0.43219	-4.44641	2	2	ENST00000382119.1	0.594732	2.96673	3	3	ENST00000382119.1	0.138119	-5.98764	3	3	ENST00000382119.1	0.629474	-1.20248	1	1	ENST00000382119.1	0.388347	-2.48911	2.66667	2.66667	ENST00000382119.1ENST00000382119.1ENST00000382119.1	0.612343	-2.48885	3	3	ENST00000382119.1	0.7705	-1.64647	4	4	ENST00000382119.1	0.609585	-0.849691	4	4	ENST00000382119.1	0.674454	-0.368894	3	3	ENST00000382119.1	0.664143	-1.66167	3.66667	3.66667	ENST00000382119.1ENST00000382119.1ENST00000382119.1	0.244286	-4.66206	3	3	ENST00000382119.1	0.459196	3.65017	5	5	ENST00000382119.1	0.291964	-6.98467	4	4	ENST00000382119.1	0.429272	-2.18835	3	3	ENST00000382119.1	0.331815	-2.66552	4	4	ENST00000382119.1ENST00000382119.1ENST00000382119.1
NANOS1	0.578852	-3.11191	5	5	P1P2	0.855305	3.55633	4	4	P1P2	0.602047	-2.82362	4	4	P1P2	0.987382	0.243132	3	3	P1P2	0.678734	-0.793066	4.33333	4.33333	P1P2P1P2P1P2	0.0477211	3.46747	5	5	P1P2	0.901032	-6.13021	5	5	P1P2	0.400629	-0.324559	5	5	P1P2	0.451585	0.0333848	5	5	P1P2	0.449794	-0.995765	5	5	P1P2P1P2P1P2	0.337911	1.42054	5	5	P1P2	0.996768	-0.968336	5	5	P1P2	0.776916	-3.59804	5	5	P1P2	0.748877	-1.28294	5	5	P1P2	0.703865	-1.04861	5	5	P1P2P1P2P1P2
NANOS2	0.862458	-2.34074	3	3	P1P2	0.655392	-1.6579	5	5	P1P2	0.274372	5.70738	5	5	P1P2	0.597858	-0.607797	3	3	P1P2	0.597407	0.569577	4.33333	4.33333	P1P2P1P2P1P2	0.274617	-5.04019	5	5	P1P2	0.419104	1.66882	4	4	P1P2	0.616155	-2.74433	4	4	P1P2	0.723453	-0.303732	3	3	P1P2	0.436625	-2.03857	4.33333	4.33333	P1P2P1P2P1P2	0.23807	-6.99604	5	5	P1P2	0.719255	-0.895026	5	5	P1P2	0.569547	2.8618	5	5	P1P2	0.745977	-1.4315	5	5	P1P2	0.508958	-1.67642	5	5	P1P2P1P2P1P2
NANOS3	0.0869871	-8.08657	2	2	P1P2	0.548625	3.55801	2	2	P1P2	0.358902	-1.57525	4	4	P1P2	0.183158	-4.19055	1	1	P1P2	0.331505	-2.0346	2.66667	2.66667	P1P2P1P2P1P2	0.615352	-2.89656	3	3	P1P2	0.970062	0.2931	2	2	P1P2	0.452955	1.39292	4	4	P1P2	0.141991	4.04087	1	1	P1P2	0.679456	-0.403516	3	3	P1P2P1P2P1P2	0.0246509	-7.16372	3	3	P1P2	0.435604	3.84703	2	2	P1P2	0.715325	-0.493551	3	3	P1P2	0.916031	0.0927341	1	1	P1P2	0.39186	-1.27008	2.66667	2.66667	P1P2P1P2P1P2
NANP	0.0903642	9.93133	5	5	P1P2	0.0187316	8.62062	3	3	P1P2	0.394845	-3.81617	4	4	P1P2	0.02546	4.93278	3	3	P1P2	0.16798	4.91193	4	4	P1P2P1P2P1P2	0.237569	-7.97864	5	5	P1P2	0.019639	-8.6073	4	4	P1P2	0.609355	-2.41192	5	5	P1P2	0.0399791	-6.40782	4	4	P1P2	0.288854	-6.33262	4.66667	4.66667	P1P2P1P2P1P2	0.407315	0.465356	5	5	P1P2	0.689189	-3.44993	5	5	P1P2	0.192729	-10.06	5	5	P1P2	0.790789	-3.54135	5	5	P1P2	0.429744	-4.34819	5	5	P1P2P1P2P1P2
NANS	0.726229	-2.06396	3	3	P1P2	0.968928	2.54152	5	5	P1P2	0.597556	2.6404	5	5	P1P2	0.535486	1.26275	3	3	P1P2	0.764238	1.03932	4.33333	4.33333	P1P2P1P2P1P2	0.647883	-3.27024	5	5	P1P2	0.78165	-2.32417	5	5	P1P2	0.971212	-2.75396	5	5	P1P2	0.685473	-2.14692	5	5	P1P2	0.800248	-2.78279	5	5	P1P2P1P2P1P2	0.712217	-1.52209	5	5	P1P2	0.955589	0.685679	5	5	P1P2	0.594002	0.981543	5	5	P1P2	0.790789	-0.641762	5	5	P1P2	0.753936	0.048376	5	5	P1P2P1P2P1P2
NAP1L1	0.0775225	8.43126	2	2	P1P2	0.545217	-1.00656	4	4	P1P2	0.101204	-10.0532	5	5	P1P2	0.762521	-0.307297	2	2	P1P2	0.241315	-0.876153	3.66667	3.66667	P1P2P1P2P1P2	0.0110009	-8.59791	5	5	P1P2	0.257093	3.8237	4	4	P1P2	0.127878	7.67466	5	5	P1P2	0.598171	0.726649	4	4	P1P2	0.131991	0.966818	4.66667	4.66667	P1P2P1P2P1P2	0.344388	-6.70816	5	5	P1P2	0.423469	3.79948	5	5	P1P2	0.939576	-2.09929	4	4	P1P2	0.660235	-1.96767	4	4	P1P2	0.569144	-1.66932	4.66667	4.66667	P1P2P1P2P1P2
NAP1L2	0.781744	-2.0101	3	3	P1P2	0.0165134	-9.60591	4	4	P1P2	0.302528	5.92156	4	4	P1P2	0.284211	-3.25811	1	1	P1P2	0.366929	-1.89815	3.66667	3.66667	P1P2P1P2P1P2	0.180775	-6.83655	5	5	P1P2	0.0257839	10.0622	4	4	P1P2	0.891971	0.934758	3	3	P1P2	0.462169	0.303094	3	3	P1P2	0.366177	1.38679	4	4	P1P2P1P2P1P2	0.136675	-7.34372	5	5	P1P2	0.786522	-1.08315	2	2	P1P2	0.145337	7.37005	4	4	P1P2	0.400339	-3.21034	1	1	P1P2	0.356178	-0.352272	3.66667	3.66667	P1P2P1P2P1P2
NAP1L3	0.890775	-0.526319	4	4	P1P2	0.785641	1.27137	4	4	P1P2	0.028879	-7.98293	4	4	P1P2	0.778244	-0.732309	3	3	P1P2	0.568432	-2.41263	4	4	P1P2P1P2P1P2	0.429531	-0.0964221	4	4	P1P2	0.269159	-5.06519	4	4	P1P2	0.477863	1.62338	5	5	P1P2	0.876579	-1.79081	4	4	P1P2	0.392184	-1.17941	4.33333	4.33333	P1P2P1P2P1P2	0.792717	1.05399	5	5	P1P2	0.84427	-3.95156	5	5	P1P2	0.110653	-7.44193	4	4	P1P2	0.484574	-2.53145	4	4	P1P2	0.582547	-3.4465	4.66667	4.66667	P1P2P1P2P1P2
NAP1L4	0.644614	-2.9994	3	3	P1P2	0.539854	2.22141	4	4	P1P2	0.760649	-0.712796	5	5	P1P2	0.642696	-0.836679	2	2	P1P2	0.648372	-0.496929	4	4	P1P2P1P2P1P2	0.354834	-4.89813	5	5	P1P2	0.26967	-5.48471	4	4	P1P2	0.674494	0.997719	5	5	P1P2	0.590129	-2.41333	4	4	P1P2	0.432999	-3.12837	4.66667	4.66667	P1P2P1P2P1P2	0.415706	-5.78406	5	5	P1P2	0.953169	-2.02189	5	5	P1P2	0.798025	0.0717295	4	4	P1P2	0.958794	-1.36968	4	4	P1P2	0.7223	-2.57808	4.66667	4.66667	P1P2P1P2P1P2
NAP1L5	0.40104	-4.21648	4	4	P1P2	0.850912	1.10917	4	4	P1P2	0.881245	1.04846	5	5	P1P2	0.370894	-1.67709	3	3	P1P2	0.711066	-0.686284	4.33333	4.33333	P1P2P1P2P1P2	0.555939	-2.92936	5	5	P1P2	0.726424	-5.6921	5	5	P1P2	0.563304	3.00769	5	5	P1P2	0.935355	-1.92336	5	5	P1P2	0.615222	-1.87126	5	5	P1P2P1P2P1P2	0.412898	-6.58096	5	5	P1P2	0.767487	-3.22664	5	5	P1P2	0.320511	3.33827	4	4	P1P2	0.837959	-0.707848	4	4	P1P2	0.500299	-2.15644	4.66667	4.66667	P1P2P1P2P1P2
NAPA	0.274192	-7.64859	1	1	P1P2	0.931253	1.54581	3	3	P1P2	0.0894152	5.9055	3	3	P1P2	0.930526	-0.121531	1	1	P1P2	0.43162	-0.0657607	2.33333	2.33333	P1P2P1P2P1P2	0.0103053	-9.91114	5	5	P1P2	0.625572	-5.94121	4	4	P1P2	0.0908165	-7.60537	4	4	P1P2	0.0352185	-4.83891	3	3	P1P2	0.242231	-7.81924	4.33333	4.33333	P1P2P1P2P1P2	0.00272904	-7.77719	5	5	P1P2	0.650161	-3.4737	4	4	P1P2	0.969918	-1.29789	5	5	P1P2	0.0915244	-3.5457	4	4	P1P2	0.540936	-4.18293	4.66667	4.66667	P1P2P1P2P1P2
NAPB	0.401395	1.7312	4	4	P1P2	0.778272	1.65911	5	5	P1P2	0.774454	0.394792	5	5	P1P2	0.76064	0.0081842	4	4	P1P2	0.651374	1.2617	4.66667	4.66667	P1P2P1P2P1P2	0.530179	-4.37668	5	5	P1P2	0.502689	-1.13718	5	5	P1P2	0.841895	0.465391	4	4	P1P2	0.929195	-1.53191	4	4	P1P2	0.624921	-1.68282	4.66667	4.66667	P1P2P1P2P1P2	0.818571	-2.60779	5	5	P1P2	0.399542	1.16578	5	5	P1P2	0.830918	-0.0167452	5	5	P1P2	0.578472	0.393444	5	5	P1P2	0.683011	-0.486252	5	5	P1P2P1P2P1P2
NAPEPLD	0.526432	3.94015	4	4	P1P2	0.49736	-3.20517	3	3	P1P2	0.0525349	8.92131	2	2	P1P2	0.56112	3.37273	2	2	P1P2	0.358776	3.21877	3	3	P1P2P1P2P1P2	0.829264	-1.73389	4	4	P1P2	0.537991	4.67667	4	4	P1P2	0.291973	-5.64177	2	2	P1P2	0.0379155	-5.49992	2	2	P1P2	0.553076	-0.899664	3.33333	3.33333	P1P2P1P2P1P2	0.569246	0.47325	3	3	P1P2	0.486237	-4.56752	2	2	P1P2	0.421121	2.24555	3	3	P1P2	0.717356	-2.27039	2	2	P1P2	0.492201	-0.616242	2.66667	2.66667	P1P2P1P2P1P2
NAPG	0.5389	3.03957	4	4	P1P2	0.493592	-0.953325	4	4	P1P2	0.243231	2.68568	5	5	P1P2	0.494187	1.38348	3	3	P1P2	0.425241	1.59064	4.33333	4.33333	P1P2P1P2P1P2	0.0560464	-8.23068	5	5	P1P2	0.34074	-0.738953	5	5	P1P2	0.350214	-5.41624	4	4	P1P2	0.208132	-3.63331	4	4	P1P2	0.249	-4.79529	4.66667	4.66667	P1P2P1P2P1P2	0.382218	-3.96999	5	5	P1P2	0.575488	0.214768	4	4	P1P2	0.771843	-0.361416	5	5	P1P2	0.956538	-0.279634	4	4	P1P2	0.576516	-1.37221	4.66667	4.66667	P1P2P1P2P1P2
NAPRT1	0.679598	-2.91921	3	3	P1P2	0.585191	1.58696	4	4	P1P2	0.862051	0.332106	3	3	P1P2	0.382693	-2.64635	2	2	P1P2	0.708947	-0.333379	3.33333	3.33333	P1P2P1P2P1P2	0.394577	-2.48008	5	5	P1P2	0.0826365	-8.36248	4	4	P1P2	0.972469	-2.24696	4	4	P1P2	0.650494	-2.69338	4	4	P1P2	0.483227	-4.36317	4.33333	4.33333	P1P2P1P2P1P2	0.813693	-1.18735	4	4	P1P2	0.234196	-4.71785	4	4	P1P2	0.990451	-1.87169	4	4	P1P2	0.286174	-2.20443	3	3	P1P2	0.679447	-2.5923	4	4	P1P2P1P2P1P2
NAPSA	0.46857	-0.868723	5	5	P1P2	0.15035	7.72981	4	4	P1P2	0.307293	-4.031	4	4	P1P2	0.833731	0.430408	3	3	P1P2	0.308738	0.943362	4.33333	4.33333	P1P2P1P2P1P2	0.353358	3.04298	5	5	P1P2	0.315721	-2.46026	5	5	P1P2	0.129616	7.13996	4	4	P1P2	0.243865	3.43452	4	4	P1P2	0.266231	2.57423	4.66667	4.66667	P1P2P1P2P1P2	0.0849397	3.76335	3	3	P1P2	0.599228	0.268884	5	5	P1P2	0.562548	3.38825	4	4	P1P2	0.750768	0.1849	2	2	P1P2	0.415572	2.47349	4	4	P1P2P1P2P1P2
NARF	0.26892	-5.1499	4	4	P1P2	0.0580772	8.58059	4	4	P1P2	0.570953	4.09971	4	4	P1P2	0.453151	1.5553	3	3	P1P2	0.299317	2.51013	4	4	P1P2P1P2P1P2	0.596016	1.61397	5	5	P1P2	0.263078	-7.96138	4	4	P1P2	0.582783	-0.390622	3	3	P1P2	0.86391	-1.41241	2	2	P1P2	0.480626	-2.24601	4	4	P1P2P1P2P1P2	0.617536	-3.01394	4	4	P1P2	0.53814	0.913605	5	5	P1P2	0.181754	4.26716	4	4	P1P2	0.718691	0.57376	4	4	P1P2	0.44581	0.722273	4.33333	4.33333	P1P2P1P2P1P2
NARFL	0.85886	0.0146237	4	4	P1P2	0.212999	4.80351	4	4	P1P2	0.137151	3.31154	4	4	P1P2	0.472175	1.50386	3	3	P1P2	0.403003	2.70989	4	4	P1P2P1P2P1P2	0.77803	-3.79683	5	5	P1P2	0.529242	-2.15028	5	5	P1P2	0.0522725	-9.92497	4	4	P1P2	0.0330106	-6.16824	4	4	P1P2	0.453181	-5.2907	4.66667	4.66667	P1P2P1P2P1P2	0.680263	0.145747	5	5	P1P2	0.527499	1.45834	5	5	P1P2	0.341127	-2.96843	5	5	P1P2	0.923527	-0.628088	5	5	P1P2	0.516296	-0.454781	5	5	P1P2P1P2P1P2
NARG2	0.82016	1.10785	3	3	P1P2	0	0	0	0	P1P2	0.935407	-0.339328	3	3	P1P2	0	0	0	0	P1P2	0.585189	0.256174	2	2	P1P2P1P2P1P2	0.816072	-0.31026	4	4	P1P2	0.0295601	-9.6881	2	2	P1P2	0.0555275	9.6799	2	2	P1P2	0.671861	-2.24856	1	1	P1P2	0.300386	-0.106152	2.66667	2.66667	P1P2P1P2P1P2	0.54603	3.72365	4	4	P1P2	0.0304461	-9.96092	2	2	P1P2	0.0243805	10.8979	2	2	P1P2	0.619169	-2.00508	1	1	P1P2	0.200286	1.55355	2.66667	2.66667	P1P2P1P2P1P2
NARR	0.516565	3.30004	4	4	P1P2	0.730037	2.6285	3	3	P1P2	0.966582	-0.103272	3	3	P1P2	0.841645	-0.657013	2	2	P1P2	0.737728	1.94176	3.33333	3.33333	P1P2P1P2P1P2	0.741331	-3.9416	4	4	P1P2	0.0642264	-8.29915	5	5	P1P2	0.216026	-3.75005	3	3	P1P2	0.228647	-2.59176	3	3	P1P2	0.340528	-5.33027	4	4	P1P2P1P2P1P2	0.63388	0.507111	4	4	P1P2	0.142879	-6.81585	5	5	P1P2	0.731948	-3.26744	4	4	P1P2	0.475654	-2.14546	4	4	P1P2	0.502902	-3.19206	4.33333	4.33333	P1P2P1P2P1P2
NARS	0.746066	0.602537	3	3	P1P2	0.988528	-0.417205	3	3	P1P2	0.420295	6.82468	1	1	P1P2	0.185263	4.8827	1	1	P1P2	0.718296	2.33667	2.33333	2.33333	P1P2P1P2P1P2	0.102141	-6.48702	4	4	P1P2	0.668326	-2.3646	4	4	P1P2	0.0312888	-8.57751	3	3	P1P2	0.0199919	-5.91603	3	3	P1P2	0.267252	-5.80971	3.66667	3.66667	P1P2P1P2P1P2	0.307674	-3.84865	4	4	P1P2	0.800192	-1.99992	4	4	P1P2	0.127076	-9.24163	4	4	P1P2	0.199424	-3.84949	4	4	P1P2	0.411647	-5.03007	4	4	P1P2P1P2P1P2
NARS2	0.80653	-2.47865	4	4	P1P2	0.671687	-0.74669	4	4	P1P2	0.66095	1.86336	5	5	P1P2	0.6895	-0.335252	4	4	P1P2	0.713056	-0.453996	4.33333	4.33333	P1P2P1P2P1P2	0.0739122	2.50186	4	4	P1P2	0.555242	0.600412	4	4	P1P2	0.806226	-3.60319	5	5	P1P2	0.611338	0.77141	4	4	P1P2	0.47846	-0.166973	4.33333	4.33333	P1P2P1P2P1P2	0.324645	0.928234	4	4	P1P2	0.863945	0.207942	3	3	P1P2	0.20192	-3.70558	4	4	P1P2	0.922707	-0.505558	2	2	P1P2	0.463504	-0.856467	3.66667	3.66667	P1P2P1P2P1P2
NASP	0.0223785	10.5657	4	4	P1P2	0.867538	0.477837	3	3	P1P2	0.63092	-4.14621	4	4	P1P2	0.942972	0.693118	2	2	P1P2	0.506946	2.2991	3.66667	3.66667	P1P2P1P2P1P2	0.400427	-2.47074	4	4	P1P2	0.668326	3.1116	4	4	P1P2	0.579079	-2.5533	3	3	P1P2	0.968235	-0.299353	2	2	P1P2	0.549278	-0.637478	3.66667	3.66667	P1P2P1P2P1P2	0.0539029	7.31054	4	4	P1P2	0.595735	2.90804	4	4	P1P2	0.424587	-3.88992	4	4	P1P2	0.465452	1.2365	3	3	P1P2	0.358075	2.10955	4	4	P1P2P1P2P1P2
NAT1	0.831121	2.09748	4	4	P1P2	0.861169	0.993747	4	4	P1P2	0.418872	-1.173	3	3	P1P2	0.770601	0.916142	3	3	P1P2	0.703721	0.639408	3.66667	3.66667	P1P2P1P2P1P2	0.250169	3.42409	3	3	P1P2	0.743161	-3.30519	4	4	P1P2	0.215525	4.16457	3	3	P1P2	0.819048	-1.59496	1	1	P1P2	0.402952	1.42782	3.33333	3.33333	P1P2P1P2P1P2	0.192256	2.59069	3	3	P1P2	0.845856	-1.68592	5	5	P1P2	0.495221	3.05162	3	3	P1P2	0.512659	2.28699	3	3	P1P2	0.511111	1.31879	3.66667	3.66667	P1P2P1P2P1P2
NAT10	0.0977256	-7.84358	2	2	P1P2	0.688105	-3.46246	4	4	P1P2	0.426821	-1.80843	3	3	P1P2	0	0	0	0	P1P2	0.404217	-4.37149	3	3	P1P2P1P2P1P2	0.136355	-8.54715	5	5	P1P2	0.829684	-3.67345	4	4	P1P2	0.359216	-2.56704	5	5	P1P2	0.158351	-4.29301	4	4	P1P2	0.441752	-4.92921	4.66667	4.66667	P1P2P1P2P1P2	0.0246292	-6.77753	5	5	P1P2	0.487924	-4.42002	4	4	P1P2	0.0327143	-7.33723	4	4	P1P2	0.0020302	-6.16891	3	3	P1P2	0.181756	-6.17826	4.33333	4.33333	P1P2P1P2P1P2
NAT14	0.635795	-0.1825	5	5	P1P2	0.479055	-4.50138	5	5	P1P2	0.550923	2.56933	4	4	P1P2	0.690795	-0.989579	4	4	P1P2	0.555258	-0.704851	4.66667	4.66667	P1P2P1P2P1P2	0.735521	-0.0842476	5	5	P1P2	0.886032	-1.65486	5	5	P1P2	0.516522	-0.916271	4	4	P1P2	0.854994	-0.648087	4	4	P1P2	0.712692	-0.885125	4.66667	4.66667	P1P2P1P2P1P2	0.386513	0.751542	5	5	P1P2	0.608354	-3.68497	4	4	P1P2	0.73882	1.88813	4	4	P1P2	0.987924	-1.1438	3	3	P1P2	0.577896	-0.348431	4.33333	4.33333	P1P2P1P2P1P2
NAT16	0.212016	-8.05461	1	1	P1	0.323694	7.51954	1	1	P2	0.120262	3.06197	4	4	P1	0	0	0	0	P1	0.218657	0.8423	2	2	P1P2P1	0.135493	6.07594	2	2	P2	0.200472	-6.54383	2	2	P2	0.10774	6.47347	2	2	P2	0.312554	-2.60636	2	2	P1	0.147902	2.00186	2	2	P2P2P2	0.0542353	-6.822	5	5	P1	0.789605	-2.92332	2	2	P2	0.0833798	6.90733	3	3	P2	0.2096	2.19359	2	2	P2	0.309073	-0.945996	3.33333	3.33333	P1P2P2
NAT2	0.21761	3.09963	5	5	P1P2	0.109574	-4.60468	4	4	P1P2	0.893459	-0.224152	3	3	P1P2	0.263594	-3.34044	2	2	P1P2	0.406881	-0.576401	4	4	P1P2P1P2P1P2	0.567438	-3.71698	5	5	P1P2	0.755882	-1.99334	5	5	P1P2	0.997666	-2.25391	4	4	P1P2	0.95794	-1.69891	4	4	P1P2	0.773662	-2.65474	4.66667	4.66667	P1P2P1P2P1P2	0.568498	2.92073	5	5	P1P2	0.229405	-6.03219	5	5	P1P2	0.840348	-1.80154	3	3	P1P2	0.667724	0.18449	3	3	P1P2	0.546084	-1.63767	4.33333	4.33333	P1P2P1P2P1P2
NAT6	0.622031	1.75146	4	4	P1P2	0.673551	2.46881	3	3	P1P2	0.67721	-1.75667	5	5	P1P2	0.816699	1.21662	3	3	P1P2	0.657597	0.821201	4	4	P1P2P1P2P1P2	0.232341	-8.18712	5	5	P1P2	0.781212	-2.06659	3	3	P1P2	0.202859	5.60865	4	4	P1P2	0.498276	0.330275	3	3	P1P2	0.405471	-1.54835	4	4	P1P2P1P2P1P2	0.49632	-3.72954	5	5	P1P2	0.878048	1.16328	4	4	P1P2	0.568717	4.95868	4	4	P1P2	0.813802	0.943748	3	3	P1P2	0.647695	0.797473	4.33333	4.33333	P1P2P1P2P1P2
NAT8	0.946318	3.889	5	5	P1P2	0.530023	2.40654	4	4	P1P2	0.119178	-7.44002	5	5	P1P2	0.996497	0.366582	4	4	P1P2	0.531839	-0.381495	4.66667	4.66667	P1P2P1P2P1P2	0.52677	-4.11006	5	5	P1P2	0.847184	-1.63961	4	4	P1P2	0.373085	3.62727	5	5	P1P2	0.90741	-1.12194	4	4	P1P2	0.582347	-0.707469	4.66667	4.66667	P1P2P1P2P1P2	0.658797	-6.03779	5	5	P1P2	0.417794	1.46547	4	4	P1P2	0.3458	-4.22125	5	5	P1P2	0.983624	-0.51294	4	4	P1P2	0.47413	-2.93119	4.66667	4.66667	P1P2P1P2P1P2
NAT8B	0.129934	-7.71258	4	4	P1P2	0.190224	7.88021	5	5	P1P2	0.266953	-3.92945	4	4	P1P2	0.383381	-2.04035	4	4	P1P2	0.195704	-1.25394	4.33333	4.33333	P1P2P1P2P1P2	0.106435	4.15965	4	4	P1P2	0.183865	-5.56508	4	4	P1P2	0.445942	1.62679	4	4	P1P2	0.581137	-0.00116619	4	4	P1P2	0.245414	0.0737865	4	4	P1P2P1P2P1P2	0.639135	-2.67744	3	3	P1P2	0.682489	3.46817	5	5	P1P2	0.771739	-3.01865	4	4	P1P2	0.868882	-0.67415	3	3	P1P2	0.697788	-0.742641	4	4	P1P2P1P2P1P2
NAT8L	0.803591	-0.871376	4	4	P1P2	0.707446	-3.68106	4	4	P1P2	0.584582	3.89825	3	3	P1P2	0.221053	-3.70341	1	1	P1P2	0.69854	-0.218062	3.66667	3.66667	P1P2P1P2P1P2	0.853041	-4.20295	5	5	P1P2	0.835202	-1.75611	4	4	P1P2	0.143495	-7.95708	5	5	P1P2	0.290119	-4.29671	4	4	P1P2	0.610579	-4.63871	4.66667	4.66667	P1P2P1P2P1P2	0.565171	-3.39873	5	5	P1P2	0.849558	-1.4647	4	4	P1P2	0.115803	-7.37919	5	5	P1P2	0.121208	-4.56072	4	4	P1P2	0.510177	-4.08087	4.66667	4.66667	P1P2P1P2P1P2
NAT9	0.0278978	-9.2013	2	2	P1P2	0.8775	-1.74498	2	2	P1P2	0.150966	5.49643	3	3	P1P2	0	0	0	0	P1P2	0.352121	-1.81662	2.33333	2.33333	P1P2P1P2P1P2	0.198298	4.68447	3	3	P1P2	0.0685108	-9.74135	4	4	P1P2	0.267673	-4.74072	2	2	P1P2	0.737662	-1.92922	1	1	P1P2	0.178161	-3.26587	3	3	P1P2P1P2P1P2	0.706023	-4.27404	1	1	P1P2	0.122066	-2.81436	5	5	P1P2	0.504515	4.07644	4	4	P1P2	0.212044	-4.93969	1	1	P1P2	0.444202	-1.00399	3.33333	3.33333	P1P2P1P2P1P2
NAV1	0.956278	-1.27411	3	3	ENST00000295624.6,ENST00000367296.4	0.156554	-9.39364	5	5	ENST00000295624.6,ENST00000367296.4	0.619551	-0.609918	4	4	ENST00000295624.6,ENST00000367296.4	0.601215	-1.04828	2	2	ENST00000295624.6,ENST00000367296.4	0.577461	-3.75922	4	4	ENST00000295624.6,ENST00000367296.4ENST00000295624.6,ENST00000367296.4ENST00000295624.6,ENST00000367296.4	0.464668	-4.01159	4	4	ENST00000295624.6,ENST00000367296.4	0.583682	1.05137	5	5	ENST00000295624.6,ENST00000367296.4	0.674781	0.525421	3	3	ENST00000295624.6,ENST00000367296.4	0.453335	-2.15778	2	2	ENST00000295624.6,ENST00000367296.4	0.574377	-0.8116	4	4	ENST00000295624.6,ENST00000367296.4ENST00000295624.6,ENST00000367296.4ENST00000295624.6,ENST00000367296.4	0.343136	-0.497632	5	5	ENST00000295624.6,ENST00000367296.4	0.249623	-8.32595	5	5	ENST00000295624.6,ENST00000367296.4	0.813025	-0.672177	4	4	ENST00000295624.6,ENST00000367296.4	0.137214	-3.9667	4	4	ENST00000295624.6,ENST00000367296.4	0.468595	-3.16525	4.66667	4.66667	ENST00000295624.6,ENST00000367296.4ENST00000295624.6,ENST00000367296.4ENST00000295624.6,ENST00000367296.4
NAV2	0.250528	5.03462	2	2	ENST00000360655.4	0.417039	3.27785	4	4	ENST00000360655.4	0.181149	4.00242	3	3	ENST00000360655.4	0.0899043	3.73088	2	2	ENST00000360655.4	0.282905	4.10496	3	3	ENST00000360655.4ENST00000360655.4ENST00000360655.4	0.867804	0.377588	2	2	ENST00000360655.4	0.632738	-0.587987	3	3	ENST00000360655.4	0.0126578	-10.0218	5	5	ENST00000360655.4	0.332207	-3.3923	2	2	ENST00000360655.4	0.5044	-3.41072	3.33333	3.33333	ENST00000360655.4ENST00000360655.4ENST00000360655.4	0.171502	6.08349	2	2	ENST00000360655.4	0.231094	1.79691	4	4	ENST00000360655.4	0.0674042	-7.16687	5	5	ENST00000360655.4	0.761087	0.580992	2	2	ENST00000360655.4	0.156667	0.237843	3.66667	3.66667	ENST00000360655.4ENST00000360655.4ENST00000360655.4
NAV3	0.78399	1.3552	3	3	ENST00000228327.6,ENST00000536525.2	0.268618	-4.2116	5	5	ENST00000228327.6,ENST00000536525.2	0.750949	-2.37481	5	5	ENST00000228327.6,ENST00000536525.2	0.743229	0.687121	3	3	ENST00000228327.6,ENST00000536525.2	0.601186	-1.74374	4.33333	4.33333	ENST00000228327.6,ENST00000536525.2ENST00000228327.6,ENST00000536525.2ENST00000228327.6,ENST00000536525.2	0.979968	-2.07584	5	5	ENST00000228327.6,ENST00000536525.2	0.0571392	7.38497	5	5	ENST00000228327.6,ENST00000536525.2	0.230927	4.22752	3	3	ENST00000228327.6,ENST00000536525.2	0.0433093	2.09023	3	3	ENST00000228327.6,ENST00000536525.2	0.422678	3.17888	4.33333	4.33333	ENST00000228327.6,ENST00000536525.2ENST00000228327.6,ENST00000536525.2ENST00000228327.6,ENST00000536525.2	0.471754	2.7495	4	4	ENST00000228327.6,ENST00000536525.2	0.673149	2.17584	4	4	ENST00000228327.6,ENST00000536525.2	0.261287	3.06641	4	4	ENST00000228327.6,ENST00000536525.2	0.00145484	6.8529	2	2	ENST00000228327.6,ENST00000536525.2	0.46873	2.66392	4	4	ENST00000228327.6,ENST00000536525.2ENST00000228327.6,ENST00000536525.2ENST00000228327.6,ENST00000536525.2
NBAS	0.755533	-1.47608	4	4	P1P2	0.02513	8.31591	3	3	P1P2	0.886945	0.23218	3	3	P1P2	0	0	0	0	P1P2	0.555869	2.35734	3.33333	3.33333	P1P2P1P2P1P2	0.034373	6.94494	3	3	P1P2	0.0454786	-8.0092	4	4	P1P2	0.344213	2.58811	4	4	P1P2	0.587013	-2.50963	1	1	P1P2	0.141355	0.50795	3.66667	3.66667	P1P2P1P2P1P2	0.117797	4.69087	3	3	P1P2	0.77666	-1.89275	4	4	P1P2	0.247513	3.37401	4	4	P1P2	0.715861	0.906064	1	1	P1P2	0.380657	2.05738	3.66667	3.66667	P1P2P1P2P1P2
NBEA	0.0348165	7.51491	4	4	P1P2	0.488292	2.85134	3	3	P1P2	0.107492	6.93734	4	4	P1P2	0.978947	0.03383	1	1	P1P2	0.2102	5.76786	3.66667	3.66667	P1P2P1P2P1P2	0.519045	-4.95141	4	4	P1P2	0.148941	-8.20567	5	5	P1P2	0.978067	-2.45632	4	4	P1P2	0.408327	-2.56252	4	4	P1P2	0.548684	-5.20447	4.33333	4.33333	P1P2P1P2P1P2	0.138105	3.28641	5	5	P1P2	0.315652	-5.51043	5	5	P1P2	0.175243	9.96607	5	5	P1P2	0.24306	2.42539	5	5	P1P2	0.209667	2.58068	5	5	P1P2P1P2P1P2
NBEAL1	0.60282	-2.89208	2	2	P1P2	0.157975	-5.81532	2	2	P1P2	0.75944	0.232109	4	4	P1P2	0.585263	2.10882	1	1	P1P2	0.506745	-2.8251	2.66667	2.66667	P1P2P1P2P1P2	0.221236	-2.41722	5	5	P1P2	0.854576	2.7755	4	4	P1P2	0.927756	-1.81578	4	4	P1P2	0.266193	-2.40765	3	3	P1P2	0.667856	-0.485833	4.33333	4.33333	P1P2P1P2P1P2	0.1564	-5.96433	4	4	P1P2	0.598095	-2.85891	3	3	P1P2	0.967442	0.363087	3	3	P1P2	0.75961	-0.871954	2	2	P1P2	0.573979	-2.82005	3.33333	3.33333	P1P2P1P2P1P2
NBEAL2	0.0417785	9.78195	2	2	P2	0.219486	5.14646	3	3	P1	0.0776605	-6.82857	3	3	P2	0.686294	1.16798	3	3	P1	0.112975	2.69995	2.66667	2.66667	P2P1P2	0.0274527	-8.36644	3	3	P2	0.453121	3.9314	4	4	P2	0.751653	0.736377	4	4	P1	0.349382	-2.5244	2	2	P2	0.410742	-1.23289	3.66667	3.66667	P2P2P1	0.153056	3.53116	4	4	P1	0.177888	4.03659	3	3	P1	0.0472595	-10.0336	4	4	P2	0.683171	0.463621	3	3	P1	0.126068	-0.821959	3.66667	3.66667	P1P1P2
NBL1	0.992325	-0.354153	5	5	P1P2	0.771481	0.343578	3	3	P1P2	0.663742	-1.07367	3	3	P1P2	0.450643	-1.09315	3	3	P1P2	0.809183	-0.361415	3.66667	3.66667	P1P2P1P2P1P2	0.149534	3.62514	5	5	P1P2	0.716222	-0.939622	3	3	P1P2	0.638213	-2.60186	5	5	P1P2	0.924178	-0.491127	3	3	P1P2	0.501323	0.0278841	4.33333	4.33333	P1P2P1P2P1P2	0.202307	4.14183	4	4	P1P2	0.848671	-2.0733	4	4	P1P2	0.582324	-4.44712	4	4	P1P2	0.943468	-1.10592	3	3	P1P2	0.544434	-0.792862	4	4	P1P2P1P2P1P2
NBN	0.965171	-3.34094	4	4	P1P2	0.472856	-3.35086	5	5	P1P2	0.271511	-3.99591	3	3	P1P2	0.496807	-2.35305	3	3	P1P2	0.569846	-3.56257	4	4	P1P2P1P2P1P2	0.601942	-1.74545	5	5	P1P2	0.819928	-1.09869	5	5	P1P2	0.0966155	4.56082	3	3	P1P2	0.32179	0.894145	3	3	P1P2	0.506162	0.572225	4.33333	4.33333	P1P2P1P2P1P2	0.978839	-2.49446	5	5	P1P2	0.334062	-5.34139	4	4	P1P2	0.753004	0.624967	3	3	P1P2	0.862594	-1.21594	3	3	P1P2	0.688635	-2.40363	4	4	P1P2P1P2P1P2
NBPF1	0.21761	-5.34976	5	5	P1P2	0.407567	-2.26729	3	3	P1P2	0.70752	-1.12555	4	4	P1P2	0.735669	-0.710053	3	3	P1P2	0.444233	-2.9142	4	4	P1P2P1P2P1P2	0.082338	7.40163	5	5	P1P2	0.548736	-7.45106	5	5	P1P2	0.728683	-2.58238	4	4	P1P2	0.390143	-0.0138132	4	4	P1P2	0.453252	-0.87727	4.66667	4.66667	P1P2P1P2P1P2	0.622575	1.44465	4	4	P1P2	0.120123	-8.09154	5	5	P1P2	0.323342	-5.05312	5	5	P1P2	0.55977	-2.10615	4	4	P1P2	0.355347	-3.9	4.66667	4.66667	P1P2P1P2P1P2
NBPF11	0.369869	-4.23096	4	4	ENST00000605317.1	0.339724	-3.38231	3	3	ENST00000604938.1	0.740485	1.50942	5	5	ENST00000604938.1	0.384541	-1.28768	3	3	ENST00000604938.1	0.483359	-2.03461	4	4	ENST00000605317.1ENST00000604938.1ENST00000604938.1	0.0825123	2.44062	4	4	ENST00000605317.1	0.504315	2.03557	4	4	ENST00000605317.1	0.232062	5.85809	4	4	ENST00000604938.1	0.105322	4.13712	2	2	ENST00000605317.1	0.272963	3.44476	4	4	ENST00000605317.1ENST00000605317.1ENST00000604938.1	0.683563	-2.75444	4	4	ENST00000604938.1	0.637398	2.64792	5	5	ENST00000605317.1	0.201578	10.3348	5	5	ENST00000604938.1	0.135993	2.65382	4	4	ENST00000605317.1	0.507513	3.40942	4.66667	4.66667	ENST00000604938.1ENST00000605317.1ENST00000604938.1
NBPF12	0.499861	-2.72469	3	3	P1P2	0.428223	-2.87048	3	3	P1P2	0.899219	-1.81315	4	4	P1P2	0.272307	2.3499	2	2	P1P2	0.609101	-2.46944	3.33333	3.33333	P1P2P1P2P1P2	0.908347	-2.90549	5	5	P1P2	0.901972	-1.90576	4	4	P1P2	0.503529	-3.34222	5	5	P1P2	0.970608	-1.46792	4	4	P1P2	0.771283	-2.71782	4.66667	4.66667	P1P2P1P2P1P2	0.821626	-0.283595	5	5	P1P2	0.424003	-4.639	4	4	P1P2	0.611758	-1.80473	5	5	P1P2	0.931755	-2.82342	4	4	P1P2	0.619129	-2.24244	4.66667	4.66667	P1P2P1P2P1P2
NBPF14	0.557373	-3.15932	5	5	ENST00000369219.1	0.336265	5.95931	5	5	ENST00000369219.1	0.127722	7.94999	5	5	ENST00000369219.1	0.138685	3.3538	5	5	ENST00000369219.1	0.340453	3.58333	5	5	ENST00000369219.1ENST00000369219.1ENST00000369219.1	0.0768114	5.99757	5	5	ENST00000369219.1	0.780032	-1.24661	5	5	ENST00000369219.1	0.213032	-5.15577	3	3	ENST00000369219.1	0.585574	-0.0148804	3	3	ENST00000369219.1	0.356625	-0.134937	4.33333	4.33333	ENST00000369219.1ENST00000369219.1ENST00000369219.1	0.172222	5.23877	4	4	ENST00000369219.1	0.154844	4.86383	5	5	ENST00000369219.1	0.52678	4.57251	5	5	ENST00000369219.1	0.0142776	4.05124	4	4	ENST00000369219.1	0.284616	4.8917	4.66667	4.66667	ENST00000369219.1ENST00000369219.1ENST00000369219.1
NBPF15	0.498933	-2.48294	3	3	P1P2	0.280541	7.74984	1	1	P1P2	0.138888	5.5952	4	4	P1P2	0.913684	0.408349	1	1	P1P2	0.30612	3.6207	2.66667	2.66667	P1P2P1P2P1P2	0.836706	-1.49814	4	4	P1P2	0.198422	-8.60994	1	1	P1P2	0.410139	-3.18532	3	3	P1P2	0.512554	-2.76147	1	1	P1P2	0.481756	-4.43113	2.66667	2.66667	P1P2P1P2P1P2	0.447543	-3.2744	3	3	P1P2	0.752667	-0.864188	1	1	P1P2	0.424587	3.26497	4	4	P1P2	0.588634	-2.11071	1	1	P1P2	0.541599	-0.291203	2.66667	2.66667	P1P2P1P2P1P2
NBPF3	0.182935	-7.25391	2	2	P1P2	0.15911	-9.90861	1	1	P1P2	0.264391	-4.31036	3	3	P1P2	0	0	0	0	P1P2	0.202146	-7.15763	2	2	P1P2P1P2P1P2	0.636863	-2.33492	4	4	P1P2	0.548737	-3.60405	2	2	P1P2	0.31932	5.20673	2	2	P1P2	0.389341	-2.34239	2	2	P1P2	0.50164	-0.244078	2.66667	2.66667	P1P2P1P2P1P2	0.0524134	-6.56166	3	3	P1P2	0.0780695	-8.69662	2	2	P1P2	0.913934	-0.116299	2	2	P1P2	0.0118745	-8.57528	1	1	P1P2	0.348139	-5.12486	2.33333	2.33333	P1P2P1P2P1P2
NBPF8	0.254401	2.8831	4	4	ENST00000369373.5	0.0189499	8.69015	3	3	ENST00000369373.5	0.21792	8.17584	1	1	ENST00000369373.5	0.254737	4.10955	1	1	ENST00000369373.5	0.163757	6.58303	2.66667	2.66667	ENST00000369373.5ENST00000369373.5ENST00000369373.5	0.328031	-5.06311	4	4	ENST00000421555.2	0.0132941	-9.2433	4	4	ENST00000369373.5	0.00704118	-9.4385	4	4	ENST00000369373.5	0.0211387	-5.80308	2	2	ENST00000369373.5	0.116122	-7.91497	4	4	ENST00000421555.2ENST00000369373.5ENST00000369373.5	0.27795	2.5278	4	4	ENST00000369373.5	0.195784	5.52762	3	3	ENST00000369372.4	0.026424	-10.2096	4	4	ENST00000369373.5	0.478321	-2.30045	4	4	ENST00000369373.5	0.166719	-0.718064	3.66667	3.66667	ENST00000369373.5ENST00000369372.4ENST00000369373.5
NBPF9	0.280599	3.07636	4	4	ENST00000281815.8	0.69786	-0.983334	3	3	ENST00000281815.8	0.685821	2.0347	3	3	ENST00000281815.8	0.54911	1.37591	3	3	ENST00000281815.8	0.55476	1.37591	3.33333	3.33333	ENST00000281815.8ENST00000281815.8ENST00000281815.8	0.190274	2.03941	4	4	ENST00000281815.8	0.597878	-4.20116	4	4	ENST00000281815.8	0.912302	0.289309	3	3	ENST00000281815.8	0.580959	-0.00565143	3	3	ENST00000281815.8	0.566818	-0.624147	3.66667	3.66667	ENST00000281815.8ENST00000281815.8ENST00000281815.8	0.0868456	7.2604	4	4	ENST00000281815.8	0.265388	-5.62887	4	4	ENST00000281815.8	0.61499	2.38406	3	3	ENST00000281815.8	0.331219	1.61267	3	3	ENST00000281815.8	0.322408	1.33853	3.66667	3.66667	ENST00000281815.8ENST00000281815.8ENST00000281815.8
NBR1	0.700884	0.977856	4	4	P1P2	0.457039	-3.14232	4	4	P1P2	0.103724	5.80637	3	3	P1P2	0.0606077	4.23809	2	2	P1P2	0.420549	1.21397	3.66667	3.66667	P1P2P1P2P1P2	0.795522	0.149827	5	5	P1P2	0.722314	-0.00974225	4	4	P1P2	0.216688	-2.60495	5	5	P1P2	0.818892	-1.42955	4	4	P1P2	0.578175	-0.821622	4.66667	4.66667	P1P2P1P2P1P2	0.762969	-0.337339	4	4	P1P2	0.62189	-3.13098	4	4	P1P2	0.905887	-2.80468	5	5	P1P2	0.215611	1.4965	3	3	P1P2	0.763582	-2.091	4.33333	4.33333	P1P2P1P2P1P2
NCALD	0.141553	-5.34781	3	3	ENST00000311028.3,ENST00000521599.1	0.0907223	-5.45308	4	4	ENST00000519508.2	0.0556328	9.12759	5	5	ENST00000395923.1	0.0777882	-3.29417	3	3	ENST00000519508.2	0.0959695	-0.557769	4	4	ENST00000311028.3,ENST00000521599.1ENST00000519508.2ENST00000395923.1	0.127014	-6.15632	5	5	ENST00000311028.3,ENST00000521599.1	0.12677	5.22338	4	4	ENST00000519508.2	0.102921	6.79987	4	4	ENST00000311028.3,ENST00000521599.1	0.207576	2.68952	4	4	ENST00000519508.2	0.118902	1.95564	4.33333	4.33333	ENST00000311028.3,ENST00000521599.1ENST00000519508.2ENST00000311028.3,ENST00000521599.1	0.00710907	-8.44631	5	5	ENST00000311028.3,ENST00000521599.1	0.0478247	7.88511	4	4	ENST00000311028.3,ENST00000521599.1	0.0794207	9.79842	5	5	ENST00000311028.3,ENST00000521599.1	0.204223	1.9274	4	4	ENST00000311028.3,ENST00000521599.1	0.0447848	3.07907	4.66667	4.66667	ENST00000311028.3,ENST00000521599.1ENST00000311028.3,ENST00000521599.1ENST00000311028.3,ENST00000521599.1
NCAM1	0.0786399	6.42444	4	4	P1P2	0.352978	-2.64897	3	3	P1P2	0.0346356	-7.35026	4	4	P1P2	0.486316	-2.22452	1	1	P1P2	0.155418	-1.19159	3.66667	3.66667	P1P2P1P2P1P2	0.84302	-6.5349	5	5	P1P2	0.804962	-3.01091	4	4	P1P2	0.115781	5.21336	5	5	P1P2	0.6195	0.246427	4	4	P1P2	0.587921	-1.44415	4.66667	4.66667	P1P2P1P2P1P2	0.124434	1.61023	5	5	P1P2	0.339642	-3.52699	3	3	P1P2	0.522144	-2.80988	4	4	P1P2	0.27809	-3.02025	2	2	P1P2	0.32874	-1.57555	4	4	P1P2P1P2P1P2
NCAM2	0.493919	-4.19837	4	4	P1P2	0.428223	-2.02218	3	3	P1P2	0.0171288	8.83561	3	3	P1P2	0.524211	2.39689	1	1	P1P2	0.31309	0.871684	3.33333	3.33333	P1P2P1P2P1P2	0.253356	1.30239	5	5	P1P2	0.400058	1.54526	2	2	P1P2	0.0192209	-8.94333	3	3	P1P2	0.581315	-1.80142	2	2	P1P2	0.224212	-2.03189	3.33333	3.33333	P1P2P1P2P1P2	0.951042	2.60259	5	5	P1P2	0.861889	-0.356866	3	3	P1P2	0.694549	1.50255	4	4	P1P2	0.419557	-3.29164	2	2	P1P2	0.835827	1.24943	4	4	P1P2P1P2P1P2
NCAN	0.270568	-2.69626	4	4	P1P2	0.136169	-8.169	5	5	P1P2	0.779436	2.0384	4	4	P1P2	0.900825	-0.0502411	3	3	P1P2	0.395391	-2.94229	4.33333	4.33333	P1P2P1P2P1P2	0.733379	-1.82088	5	5	P1P2	0.0668488	7.69268	5	5	P1P2	0.601322	-2.64109	5	5	P1P2	0.381788	1.65482	5	5	P1P2	0.467183	1.0769	5	5	P1P2P1P2P1P2	0.635505	-2.40422	5	5	P1P2	0.628402	0.680904	3	3	P1P2	0.855239	-3.025	5	5	P1P2	0.343173	-1.98231	3	3	P1P2	0.706382	-1.58277	4.33333	4.33333	P1P2P1P2P1P2
NCAPD2	0.481865	-0.924413	5	5	P1P2	0.336823	2.96943	3	3	P1P2	0.75043	3.02786	2	2	P1P2	0.525452	-1.12706	2	2	P1P2	0.52304	1.69096	3.33333	3.33333	P1P2P1P2P1P2	0.580996	-3.05812	5	5	P1P2	0.307205	-4.07496	3	3	P1P2	0.267673	-4.84907	2	2	P1P2	0.316883	-4.16194	1	1	P1P2	0.385291	-3.99405	3.33333	3.33333	P1P2P1P2P1P2	0.16616	-6.68735	5	5	P1P2	0.863781	-3.52742	4	4	P1P2	0.391245	-1.76116	2	2	P1P2	0.348195	-3.03111	2	2	P1P2	0.473728	-3.99198	3.66667	3.66667	P1P2P1P2P1P2
NCAPD3	0.14596	5.08266	3	3	P1P2	0.190733	5.25013	3	3	P1P2	0.104552	7.96607	2	2	P1P2	0.0189474	9.01197	1	1	P1P2	0.147082	6.09962	2.66667	2.66667	P1P2P1P2P1P2	0.075429	-6.70552	3	3	P1P2	0.185817	-2.73993	4	4	P1P2	0.0166556	-8.62891	4	4	P1P2	0.54623	-3.64803	2	2	P1P2	0.0926338	-6.02479	3.66667	3.66667	P1P2P1P2P1P2	0.762969	-0.63443	4	4	P1P2	0.81585	3.38552	5	5	P1P2	0.138988	-5.93995	4	4	P1P2	0.739854	-1.21599	3	3	P1P2	0.572602	-1.06295	4.33333	4.33333	P1P2P1P2P1P2
NCAPG	0.235462	3.34653	3	3	P1P2	0.653728	-1.21151	1	1	P1P2	0.018543	8.18839	4	4	P1P2	0.450526	2.6461	1	1	P1P2	0.302578	3.44114	2.66667	2.66667	P1P2P1P2P1P2	0.530441	-3.54771	4	4	P1P2	0.161228	-5.62472	3	3	P1P2	0.00939865	-9.88685	4	4	P1P2	0.166857	-4.41374	2	2	P1P2	0.233689	-6.35309	3.66667	3.66667	P1P2P1P2P1P2	0.422854	0.508741	4	4	P1P2	0.0958844	-6.21155	3	3	P1P2	0.748303	-1.27242	4	4	P1P2	0.795492	-0.842519	2	2	P1P2	0.422347	-2.32508	3.66667	3.66667	P1P2P1P2P1P2
NCAPG2	0.0211763	9.16929	3	3	P1P2	0.279119	2.74013	4	4	P1P2	0.102852	-6.66286	3	3	P1P2	0.164211	-4.57714	1	1	P1P2	0.134382	1.74885	3.33333	3.33333	P1P2P1P2P1P2	0.333069	-5.2665	2	2	P1P2	0.228767	-5.51001	3	3	P1P2	0.776409	-2.45987	5	5	P1P2	0.971644	-0.774708	2	2	P1P2	0.446082	-4.41212	3.33333	3.33333	P1P2P1P2P1P2	0.0416061	6.60545	3	3	P1P2	0.856969	3.06435	5	5	P1P2	0.127218	-9.37677	4	4	P1P2	0.495177	-2.30474	2	2	P1P2	0.341931	0.0976757	4	4	P1P2P1P2P1P2
NCAPH	0.397686	-3.14143	3	3	P1P2	0.128669	7.76288	2	2	P1P2	0.976258	-0.0820896	1	1	P1P2	0	0	0	0	P1P2	0.500871	1.51312	2	2	P1P2P1P2P1P2	0.894201	-2.80066	4	4	P1P2	0.550497	-5.96862	1	1	P1P2	0.116195	-5.9763	3	3	P1P2	0.0692641	-7.16685	1	1	P1P2	0.520298	-4.91519	2.66667	2.66667	P1P2P1P2P1P2	0.271912	-5.86487	4	4	P1P2	0.262296	4.3831	2	2	P1P2	0.14606	-5.66331	3	3	P1P2	0.802375	-1.28452	1	1	P1P2	0.226756	-2.38169	3	3	P1P2P1P2P1P2
NCAPH2	0.997743	3.72552	5	5	P1P2	0.911845	1.17293	3	3	P1P2	0.843976	1.50999	4	4	P1P2	0.746073	2.6136	2	2	P1P2	0.917854	2.13615	4	4	P1P2P1P2P1P2	0.771499	-4.93972	5	5	P1P2	0.922266	0.205456	2	2	P1P2	0.933766	0.759088	3	3	P1P2	0.871972	-1.06676	2	2	P1P2	0.875844	-1.32506	3.33333	3.33333	P1P2P1P2P1P2	0.676308	-4.99318	5	5	P1P2	0.890758	1.59285	3	3	P1P2	0.708492	2.82235	4	4	P1P2	0.7362	-0.481694	3	3	P1P2	0.758519	-0.19266	4	4	P1P2P1P2P1P2
NCBP1	0.00307869	10.2032	5	5	P1P2	0.0402955	7.77236	4	4	P1P2	0.696835	-0.671398	2	2	P1P2	0.178947	5.00853	1	1	P1P2	0.246736	5.76806	3.66667	3.66667	P1P2P1P2P1P2	0.024396	-8.05553	5	5	P1P2	0.171651	-6.79237	3	3	P1P2	0.62524	-4.33098	4	4	P1P2	0.0163892	-5.26961	3	3	P1P2	0.273762	-6.39296	4	4	P1P2P1P2P1P2	0.133976	4.03401	5	5	P1P2	0.183025	4.61609	5	5	P1P2	0.433234	-4.6096	4	4	P1P2	0.555938	0.887811	4	4	P1P2	0.250078	1.34683	4.66667	4.66667	P1P2P1P2P1P2
NCBP2	0.458112	2.29239	3	3	P1P2	0.890601	-0.286483	4	4	P1P2	0.530789	4.79519	5	5	P1P2	0.902549	0.393609	2	2	P1P2	0.6265	2.26703	4	4	P1P2P1P2P1P2	0.314515	-7.29689	5	5	P1P2	0.577179	1.55862	4	4	P1P2	0.68292	-4.61516	5	5	P1P2	0.200992	-3.41955	4	4	P1P2	0.524871	-3.45114	4.66667	4.66667	P1P2P1P2P1P2	0.640416	-3.80356	5	5	P1P2	0.684348	3.49997	5	5	P1P2	0.822582	0.390505	5	5	P1P2	0.943748	0.102595	5	5	P1P2	0.715782	0.0289714	5	5	P1P2P1P2P1P2
NCCRP1	0.162214	-5.5273	3	3	P1P2	0.70652	3.13395	4	4	P1P2	0.473918	3.57654	5	5	P1P2	0.918612	-0.093981	2	2	P1P2	0.447551	0.394394	4	4	P1P2P1P2P1P2	0.993574	-4.25062	5	5	P1P2	0.925696	-1.25679	3	3	P1P2	0.419192	-3.08011	4	4	P1P2	0.841534	-0.427404	2	2	P1P2	0.779487	-2.8625	4	4	P1P2P1P2P1P2	0.221497	-5.86897	5	5	P1P2	0.408743	2.93027	4	4	P1P2	0.985363	-0.0814167	5	5	P1P2	0.993788	-0.739965	4	4	P1P2	0.538534	-1.00671	4.66667	4.66667	P1P2P1P2P1P2
NCDN	0.0145005	-8.71098	4	4	P1P2	0.716743	2.4555	5	5	P1P2	0.630497	2.93681	4	4	P1P2	0.280678	-2.49355	4	4	P1P2	0.453914	-1.10622	4.33333	4.33333	P1P2P1P2P1P2	0.0227391	9.39892	4	4	P1P2	0.316739	4.11253	5	5	P1P2	0.686063	-0.835956	4	4	P1P2	0.00283065	3.72122	4	4	P1P2	0.341847	4.22516	4.33333	4.33333	P1P2P1P2P1P2	0.736418	-3.14048	2	2	P1P2	0.195343	4.05646	4	4	P1P2	0.421947	1.89233	4	4	P1P2	0.286684	3.21976	1	1	P1P2	0.451236	0.936105	3.33333	3.33333	P1P2P1P2P1P2
NCEH1	0.0505345	7.10383	3	3	P1P2	0.987381	0.155545	3	3	P1P2	0.843976	-2.28342	4	4	P1P2	0.868887	0.562601	2	2	P1P2	0.627297	1.65865	3.33333	3.33333	P1P2P1P2P1P2	0.505115	-2.45762	3	3	P1P2	0.0118695	9.89326	3	3	P1P2	0.530198	0.873769	3	3	P1P2	0.276865	3.4761	2	2	P1P2	0.349061	2.7698	3	3	P1P2P1P2P1P2	0.358651	5.60807	4	4	P1P2	0.0115423	10.0447	3	3	P1P2	0.822767	-0.870571	4	4	P1P2	0.0344733	4.28112	2	2	P1P2	0.397654	4.9274	3.66667	3.66667	P1P2P1P2P1P2
NCF1	0.142576	-7.34063	4	4	ENST00000289473.4	0.124993	-6.44204	3	3	ENST00000289473.4	0.114008	9.05196	4	4	ENST00000289473.4	0.0754212	-2.63921	3	3	ENST00000289473.4	0.127192	-1.5769	3.66667	3.66667	ENST00000289473.4ENST00000289473.4ENST00000289473.4	0.213814	3.61008	5	5	ENST00000289473.4	0.365662	3.66093	4	4	ENST00000289473.4	0.170333	-4.1001	4	4	ENST00000289473.4	0.332037	2.46192	3	3	ENST00000289473.4	0.249936	1.05697	4.33333	4.33333	ENST00000289473.4ENST00000289473.4ENST00000289473.4	0.305782	-3.68205	3	3	ENST00000289473.4	0.51732	-2.62101	3	3	ENST00000289473.4	0.486492	0.777603	4	4	ENST00000289473.4	0.132316	-5.66617	1	1	ENST00000289473.4	0.436531	-1.84182	3.33333	3.33333	ENST00000289473.4ENST00000289473.4ENST00000289473.4
NCF2	0.379984	3.28494	3	3	P1P2	0.52758	6.80565	4	4	P1P2	0.727679	1.79342	3	3	P1P2	0.19155	3.15166	2	2	P1P2	0.545081	3.96134	3.33333	3.33333	P1P2P1P2P1P2	0.498991	-6.13538	4	4	P1P2	0.567157	-1.19567	4	4	P1P2	0.968737	-1.61389	4	4	P1P2	0.880315	-0.51688	3	3	P1P2	0.678295	-2.98164	4	4	P1P2P1P2P1P2	0.747937	0.487508	4	4	P1P2	0.709047	1.5841	4	4	P1P2	0.782224	0.0411692	4	4	P1P2	0.294677	1.77789	3	3	P1P2	0.746403	0.704258	4	4	P1P2P1P2P1P2
NCF4	0.934749	0.144342	3	3	P1P2	0.40829	2.55709	5	5	P1P2	0.127988	2.78855	5	5	P1P2	0.0342667	4.86135	3	3	P1P2	0.490342	1.82999	4.33333	4.33333	P1P2P1P2P1P2	0.607289	-2.15991	4	4	P1P2	0.801951	-3.75101	5	5	P1P2	0.212137	-2.91184	4	4	P1P2	0.26409	-4.01881	4	4	P1P2	0.540459	-2.94092	4.33333	4.33333	P1P2P1P2P1P2	0.602145	-2.14215	4	4	P1P2	0.38553	-0.395971	5	5	P1P2	0.389766	3.50908	4	4	P1P2	0.391808	1.08475	3	3	P1P2	0.459147	0.323654	4.33333	4.33333	P1P2P1P2P1P2
NCK1	0.128568	-2.80806	5	5	P1P2	0.672141	-3.86638	4	4	P1P2	0.135807	-10.2933	1	1	P1P2	0.294737	-3.206	1	1	P1P2	0.312172	-5.65591	3.33333	3.33333	P1P2P1P2P1P2	0.122822	2.12912	5	5	P1P2	0.26763	-5.67675	4	4	P1P2	0.32889	-4.76972	3	3	P1P2	0.057053	-4.80711	2	2	P1P2	0.23978	-2.77245	4	4	P1P2P1P2P1P2	0.620247	-3.71424	4	4	P1P2	0.207446	-2.68394	5	5	P1P2	0.0411382	-8.13925	3	3	P1P2	0.0510915	-4.55809	3	3	P1P2	0.28961	-4.84581	4	4	P1P2P1P2P1P2
NCK2	0.795766	0.0361606	2	2	P1P2	0.0959451	-7.404	4	4	P1P2	0.39155	-4.02875	4	4	P1P2	0.816736	-0.754949	2	2	P1P2	0.427753	-3.79886	3.33333	3.33333	P1P2P1P2P1P2	0.698012	-3.35071	3	3	P1P2	0.0290436	7.09712	4	4	P1P2	0.997079	-1.8554	5	5	P1P2	0.938411	-0.647388	3	3	P1P2	0.574712	0.630336	4	4	P1P2P1P2P1P2	0.733302	-2.53707	3	3	P1P2	0.992694	0.202237	3	3	P1P2	0.501608	-6.08485	4	4	P1P2	0.944003	-0.536077	2	2	P1P2	0.742535	-2.80656	3.33333	3.33333	P1P2P1P2P1P2
NCKAP1	0.129314	5.27541	3	3	P1P2	0.834852	1.97698	3	3	P1P2	0.203431	5.49252	4	4	P1P2	0.237895	4.33397	1	1	P1P2	0.389199	4.24831	3.33333	3.33333	P1P2P1P2P1P2	0.907625	-1.09312	4	4	P1P2	0.90664	0.310352	4	4	P1P2	0.745889	3.68876	4	4	P1P2	0.694852	-0.394026	4	4	P1P2	0.853384	0.968664	4	4	P1P2P1P2P1P2	0.139152	5.6709	5	5	P1P2	0.796694	2.22946	4	4	P1P2	0.114527	7.05702	4	4	P1P2	0.0936633	3.78563	4	4	P1P2	0.350124	4.98579	4.33333	4.33333	P1P2P1P2P1P2
NCKAP1L	0.470308	1.22894	5	5	P1P2	0.332168	-4.94965	2	2	P1P2	0.307857	5.03002	4	4	P1P2	0.417285	-1.43399	2	2	P1P2	0.370111	0.436438	3.66667	3.66667	P1P2P1P2P1P2	0.201344	2.21336	5	5	P1P2	0.574766	-4.2751	4	4	P1P2	0.580004	0.185418	3	3	P1P2	0.505865	0.0864217	3	3	P1P2	0.452038	-0.625441	4	4	P1P2P1P2P1P2	0.0599077	3.59661	4	4	P1P2	0.174892	-7.13494	4	4	P1P2	0.0739751	5.08807	4	4	P1P2	0.547455	0.59105	3	3	P1P2	0.102925	0.516581	4	4	P1P2P1P2P1P2
NCKAP5	0.80555	-1.3832	4	4	P1P2	0.127129	6.16052	3	3	P1P2	0.655207	-1.42977	4	4	P1P2	0.435141	1.98627	2	2	P1P2	0.529295	1.11585	3.66667	3.66667	P1P2P1P2P1P2	0.678479	-2.07657	5	5	P1P2	0.108547	-8.12346	4	4	P1P2	0.295898	2.37511	3	3	P1P2	0.395961	-2.38851	3	3	P1P2	0.360974	-2.60831	4	4	P1P2P1P2P1P2	0.853992	-0.190059	4	4	P1P2	0.740466	-1.62444	4	4	P1P2	0.242327	3.85924	3	3	P1P2	0.478872	0.690933	3	3	P1P2	0.612262	0.68158	3.66667	3.66667	P1P2P1P2P1P2
NCKAP5L	0.689661	3.82137	4	4	P1P2	0.335706	2.45838	5	5	P1P2	0.0738121	-6.56183	3	3	P1P2	0.298146	-1.92926	2	2	P1P2	0.366393	-0.0940256	4	4	P1P2P1P2P1P2	0.162663	-8.07922	5	5	P1P2	0.274299	-5.30126	4	4	P1P2	0.262886	1.82607	3	3	P1P2	0.298706	-2.67729	3	3	P1P2	0.233283	-3.85147	4	4	P1P2P1P2P1P2	0.357579	-6.85471	5	5	P1P2	0.933024	0.46455	5	5	P1P2	0.287691	-4.6757	3	3	P1P2	0.0501268	-3.77398	3	3	P1P2	0.526098	-3.68862	4.33333	4.33333	P1P2P1P2P1P2
NCKIPSD	0.981319	0.153213	4	4	P1P2	0.43464	2.24792	5	5	P1P2	0.259716	3.57892	3	3	P1P2	0.84551	0.926585	2	2	P1P2	0.558559	1.99335	4	4	P1P2P1P2P1P2	0.801742	-4.01919	5	5	P1P2	0.536164	-7.78888	5	5	P1P2	0.0241487	-9.5908	5	5	P1P2	0.0334464	-5.6534	5	5	P1P2	0.454018	-7.13295	5	5	P1P2P1P2P1P2	0.629911	-3.72299	5	5	P1P2	0.910512	-1.75183	5	5	P1P2	0.15479	-7.64641	5	5	P1P2	0.163905	-3.15041	5	5	P1P2	0.565071	-4.37374	5	5	P1P2P1P2P1P2
NCL	0.148262	9.42087	1	1	P1	0.469598	-2.42127	2	2	P1	0.169344	-4.93954	3	3	P2	0	0	0	0	P1	0.262401	0.686688	2	2	P1P1P2	0.00849528	-9.08134	4	4	P1	0.147784	-3.56435	4	4	P1	0.0218937	-10.3581	2	2	P1	0.0017316	-10.1202	1	1	P1	0.0593908	-7.66792	3.33333	3.33333	P1P1P1	0.0890949	-6.99934	4	4	P1	0.161777	-9.06391	4	4	P1	0.1013	-9.39146	4	4	P2	0.128006	-4.23552	2	2	P1	0.117391	-8.4849	4	4	P1P1P2
NCLN	0.652839	3.2411	5	5	P1P2	0.922572	-0.287933	1	1	P1P2	0.727273	-1.35876	5	5	P1P2	0.633684	1.73218	1	1	P1P2	0.767561	0.531469	3.66667	3.66667	P1P2P1P2P1P2	0.192791	1.79174	5	5	P1P2	0.255611	-4.40795	4	4	P1P2	0.202444	4.49943	4	4	P1P2	0.598333	-1.59239	3	3	P1P2	0.216949	0.627741	4.33333	4.33333	P1P2P1P2P1P2	0.100788	6.49948	5	5	P1P2	0.21602	-8.59055	4	4	P1P2	0.29616	4.27291	4	4	P1P2	0.733766	0.768629	3	3	P1P2	0.204323	0.727279	4.33333	4.33333	P1P2P1P2P1P2
NCMAP	0.297566	3.09786	3	3	P1P2	0.249319	-2.58207	4	4	P1P2	0.091401	-7.09408	4	4	P1P2	0.291292	-1.962	2	2	P1P2	0.212762	-2.19276	3.66667	3.66667	P1P2P1P2P1P2	0.535663	-1.99278	4	4	P1P2	0.108288	6.13126	4	4	P1P2	0.0215453	10.4741	4	4	P1P2	0.00125826	6.42261	2	2	P1P2	0.221832	4.87086	4	4	P1P2P1P2P1P2	0.613672	0.63607	4	4	P1P2	0.320804	3.31033	3	3	P1P2	0.368505	3.44377	3	3	P1P2	0.189992	3.98404	1	1	P1P2	0.434327	2.46339	3.33333	3.33333	P1P2P1P2P1P2
NCOA1	0.0878703	8.62335	4	4	P1P2	0.30417	-3.47209	4	4	P1P2	0.609417	-2.50637	5	5	P1P2	0.524691	-1.17682	3	3	P1P2	0.333819	0.881629	4.33333	4.33333	P1P2P1P2P1P2	0.14234	-8.13162	4	4	P1P2	0.819109	-1.93907	5	5	P1P2	0.706823	0.515404	4	4	P1P2	0.813802	-1.14151	3	3	P1P2	0.556091	-3.1851	4.33333	4.33333	P1P2P1P2P1P2	0.629562	2.56741	5	5	P1P2	0.366962	-5.76393	5	5	P1P2	0.738153	-0.331877	5	5	P1P2	0.992393	-1.11919	5	5	P1P2	0.578226	-1.17613	5	5	P1P2P1P2P1P2
NCOA2	0.548408	-1.99944	3	3	P1P2	0.0414677	8.02235	3	3	P1P2	0.293147	7.48311	4	4	P1P2	0.540816	3.48074	2	2	P1P2	0.294341	4.50201	3.33333	3.33333	P1P2P1P2P1P2	0.762094	-3.13511	5	5	P1P2	0.0273179	-8.5982	3	3	P1P2	0.963685	-2.38929	2	2	P1P2	0.987013	-0.870744	1	1	P1P2	0.584366	-4.70753	3.33333	3.33333	P1P2P1P2P1P2	0.626463	-2.44224	4	4	P1P2	0.870909	-0.691449	4	4	P1P2	0.287808	5.76781	4	4	P1P2	0.241287	2.03232	3	3	P1P2	0.59506	0.878043	4	4	P1P2P1P2P1P2
NCOA3	0.141888	-7.37663	4	4	P1P2	0.325378	3.18913	3	3	P1P2	0.601252	-3.26843	5	5	P1P2	0.31327	-2.90519	2	2	P1P2	0.356173	-2.48531	4	4	P1P2P1P2P1P2	0.10281	4.90776	4	4	P1P2	0.14944	-6.15042	4	4	P1P2	0.442459	3.59052	4	4	P1P2	0.820159	-0.469212	3	3	P1P2	0.23157	0.782617	4	4	P1P2P1P2P1P2	0.539913	-2.95573	3	3	P1P2	0.615155	-3.19238	5	5	P1P2	0.999187	3.96486	5	5	P1P2	0.100978	-4.09163	3	3	P1P2	0.718085	-0.727749	4.33333	4.33333	P1P2P1P2P1P2
NCOA4	0.0746384	-7.21891	4	4	P1P2	0.34302	5.87991	5	5	P1P2	0.715337	1.58094	3	3	P1P2	0.785904	-0.732681	3	3	P1P2	0.377665	0.080644	4	4	P1P2P1P2P1P2	0.594703	-3.17518	5	5	P1P2	0.973938	-1.34294	5	5	P1P2	0.930543	-0.730553	3	3	P1P2	0.428394	-2.88826	3	3	P1P2	0.833061	-1.74956	4.33333	4.33333	P1P2P1P2P1P2	0.027253	-6.58122	5	5	P1P2	0.235344	3.95263	5	5	P1P2	0.534296	1.2435	3	3	P1P2	0.965051	-0.340823	3	3	P1P2	0.265631	-0.461696	4.33333	4.33333	P1P2P1P2P1P2
NCOA5	0.272098	1.7113	5	5	P1P2	0.484602	5.81768	5	5	P1P2	0.540593	0.882024	5	5	P1P2	0.187505	3.69489	5	5	P1P2	0.432431	2.80367	5	5	P1P2P1P2P1P2	0.721285	0.0490006	5	5	P1P2	0.694249	-6.23841	5	5	P1P2	0.721706	0.966046	5	5	P1P2	0.88698	-1.19947	5	5	P1P2	0.712414	-1.74112	5	5	P1P2P1P2P1P2	0.0762809	4.14124	5	5	P1P2	0.896077	0.0273738	5	5	P1P2	0.322345	2.11528	5	5	P1P2	0.12683	2.2119	5	5	P1P2	0.431568	2.09463	5	5	P1P2P1P2P1P2
NCOA6	0.119577	9.60323	5	5	P1P2	0.594639	2.54484	4	4	P1P2	0.955635	-0.47487	3	3	P1P2	0.428393	1.85898	3	3	P1P2	0.556617	3.89107	4	4	P1P2P1P2P1P2	0.652829	-3.04719	4	4	P1P2	0.804299	-2.33609	3	3	P1P2	0.509167	-2.86666	3	3	P1P2	0.357615	-3.25801	2	2	P1P2	0.655431	-2.74998	3.33333	3.33333	P1P2P1P2P1P2	0.092319	4.67826	5	5	P1P2	0.959809	0.182028	4	4	P1P2	0.74744	-3.53753	4	4	P1P2	0.908162	0.79927	4	4	P1P2	0.599856	0.440919	4.33333	4.33333	P1P2P1P2P1P2
NCOA7	0.505175	2.31202	4	4	P1P2	0.0852779	7.62107	4	4	P1P2	0.979602	0.939605	4	4	P1P2	0.804353	0.923255	3	3	P1P2	0.523352	3.62423	4	4	P1P2P1P2P1P2	0.418138	-2.69233	5	5	P1P2	0.0833106	-6.5496	3	3	P1P2	0.305057	-7.88034	5	5	P1P2	0.67082	-3.06481	3	3	P1P2	0.268835	-5.70743	4.33333	4.33333	P1P2P1P2P1P2	0.963633	-1.71757	4	4	P1P2	0.214839	4.06918	5	5	P1P2	0.315417	-6.36127	5	5	P1P2	0.974592	0.01443	4	4	P1P2	0.497963	-1.33656	4.66667	4.66667	P1P2P1P2P1P2
NCOR1	0.0135617	-8.34258	4	4	P1P2	0.891353	1.52863	3	3	P1P2	0.594614	-1.72736	4	4	P1P2	0.592207	-2.49648	3	3	P1P2	0.499843	-2.8471	3.66667	3.66667	P1P2P1P2P1P2	0.225377	1.27433	5	5	P1P2	0.345773	-4.6626	3	3	P1P2	0.350818	1.84113	4	4	P1P2	0.93194	-0.411317	3	3	P1P2	0.307323	-0.515712	4	4	P1P2P1P2P1P2	0.0789565	-6.16721	4	4	P1P2	0.398843	-3.13806	3	3	P1P2	0.689932	0.523123	3	3	P1P2	0.595233	-1.38838	2	2	P1P2	0.389244	-2.92738	3.33333	3.33333	P1P2P1P2P1P2
NCOR2	0.360852	-4.20715	3	3	ENST00000356219.3,ENST00000397355.1,ENST00000404621.1,ENST00000429285.2	0.708529	2.19824	3	3	ENST00000356219.3,ENST00000397355.1,ENST00000404621.1,ENST00000429285.2	0.409203	2.42738	4	4	ENST00000356219.3,ENST00000397355.1,ENST00000404621.1,ENST00000429285.2	0.445649	1.24323	3	3	ENST00000405201.1	0.492861	0.139492	3.33333	3.33333	ENST00000356219.3,ENST00000397355.1,ENST00000404621.1,ENST00000429285.2ENST00000356219.3,ENST00000397355.1,ENST00000404621.1,ENST00000429285.2ENST00000356219.3,ENST00000397355.1,ENST00000404621.1,ENST00000429285.2	0.408791	1.42058	4	4	ENST00000356219.3,ENST00000397355.1,ENST00000404621.1,ENST00000429285.2	0.120577	-7.49748	5	5	ENST00000356219.3,ENST00000397355.1,ENST00000404621.1,ENST00000429285.2	0.186623	-3.36451	5	5	ENST00000356219.3,ENST00000397355.1,ENST00000404621.1,ENST00000429285.2	0.149032	-3.14524	5	5	ENST00000405201.1	0.238663	-3.14714	4.66667	4.66667	ENST00000356219.3,ENST00000397355.1,ENST00000404621.1,ENST00000429285.2ENST00000356219.3,ENST00000397355.1,ENST00000404621.1,ENST00000429285.2ENST00000356219.3,ENST00000397355.1,ENST00000404621.1,ENST00000429285.2	0.722495	-1.81322	5	5	ENST00000405201.1	0.330022	-5.14183	5	5	ENST00000356219.3,ENST00000397355.1,ENST00000404621.1,ENST00000429285.2	0.186877	-8.64008	5	5	ENST00000405201.1	0.354662	-2.85111	5	5	ENST00000405201.1	0.413131	-5.19838	5	5	ENST00000405201.1ENST00000356219.3,ENST00000397355.1,ENST00000404621.1,ENST00000429285.2ENST00000405201.1
NCR1	0.255054	3.32758	3	3	P1P2	0.103128	9.79907	1	1	P1P2	0.541432	1.49048	4	4	P1P2	0.252632	4.114	1	1	P1P2	0.299872	4.87238	2.66667	2.66667	P1P2P1P2P1P2	0.928316	-1.79681	3	3	P1P2	0.0144225	-9.10582	3	3	P1P2	0.516128	0.44794	3	3	P1P2	0.131348	-3.4849	3	3	P1P2	0.486289	-3.4849	3	3	P1P2P1P2P1P2	0.25051	2.20205	3	3	P1P2	0.131844	-6.07872	3	3	P1P2	0.247047	3.06037	4	4	P1P2	0.827515	-1.04294	3	3	P1P2	0.2098	-0.2721	3.33333	3.33333	P1P2P1P2P1P2
NCR2	0.11517	6.31727	2	2	P1P2	0.788205	-1.15515	2	2	P1P2	0.949679	-0.275144	2	2	P1P2	0.376842	-2.77372	1	1	P1P2	0.617685	1.62899	2	2	P1P2P1P2P1P2	0.72859	-1.98224	3	3	P1P2	0.948979	-0.660327	3	3	P1P2	0.0790743	-6.34798	3	3	P1P2	0.0658009	-7.37354	1	1	P1P2	0.585548	-2.99685	3	3	P1P2P1P2P1P2	0.521118	4.65444	4	4	P1P2	0.805689	-3.08028	2	2	P1P2	0.10506	-6.19269	3	3	P1P2	0.30704	-4.18404	1	1	P1P2	0.477289	-1.53951	3	3	P1P2P1P2P1P2
NCR3	0.567123	-3.23166	2	2	P1P2	0.562803	-1.87657	2	2	P1P2	0.645891	1.92957	3	3	P1P2	0.164211	5.17674	1	1	P1P2	0.591939	-1.05955	2.33333	2.33333	P1P2P1P2P1P2	0.699371	-0.350593	3	3	P1P2	0.932869	0.0947589	2	2	P1P2	0.184809	-3.44478	4	4	P1P2	0.827304	-0.403008	2	2	P1P2	0.605683	-1.23354	3	3	P1P2P1P2P1P2	0.882467	-1.96115	3	3	P1P2	0.893551	-0.403177	2	2	P1P2	0.549547	-2.8418	4	4	P1P2	0.150975	4.28277	1	1	P1P2	0.775188	-1.73538	3	3	P1P2P1P2P1P2
NCR3LG1	0.801299	-0.751115	2	2	P1P2	0.917921	1.54529	2	2	P1P2	0.17416	-5.58133	2	2	P1P2	0.28	3.84464	1	1	P1P2	0.631127	-1.59572	2	2	P1P2P1P2P1P2	0.882745	0.0353802	3	3	P1P2	0.251479	-4.92427	2	2	P1P2	0.927321	-1.84748	3	3	P1P2	0.784416	-1.71581	1	1	P1P2	0.687181	-2.24546	2.66667	2.66667	P1P2P1P2P1P2	0.5448	0.635823	2	2	P1P2	0.553924	-2.30433	3	3	P1P2	0.213896	-5.56341	3	3	P1P2	0.97724	-0.462495	2	2	P1P2	0.43754	-2.41064	2.66667	2.66667	P1P2P1P2P1P2
NCS1	0.656193	-2.59532	3	3	P1P2	0.623707	1.41126	2	2	P1P2	0.249921	4.64244	4	4	P1P2	0.886628	-0.0816728	2	2	P1P2	0.50994	1.1528	3	3	P1P2P1P2P1P2	0.769411	-0.51711	3	3	P1P2	0.781212	0.209319	3	3	P1P2	0.116753	-3.81686	5	5	P1P2	0.183514	3.14772	2	2	P1P2	0.555792	-1.37488	3.66667	3.66667	P1P2P1P2P1P2	0.579624	-2.44115	3	3	P1P2	0.535249	1.38996	3	3	P1P2	0.661937	-1.61864	5	5	P1P2	0.227835	3.30846	2	2	P1P2	0.59227	-0.889946	3.66667	3.66667	P1P2P1P2P1P2
NCSTN	0.122091	5.3287	3	3	P1P2	0.594732	-1.32464	3	3	P1P2	0.45125	-4.04826	5	5	P1P2	0.959389	0.00968472	2	2	P1P2	0.389358	-0.0147362	3.66667	3.66667	P1P2P1P2P1P2	0.0982014	-8.61917	4	4	P1P2	0.280513	-6.66672	5	5	P1P2	0.503529	2.76037	5	5	P1P2	0.111014	-5.06863	4	4	P1P2	0.294081	-4.17517	4.66667	4.66667	P1P2P1P2P1P2	0.796506	-2.66189	5	5	P1P2	0.0796504	-7.08588	5	5	P1P2	0.965904	-1.60607	4	4	P1P2	0.116792	-3.26944	4	4	P1P2	0.61402	-3.78461	4.66667	4.66667	P1P2P1P2P1P2
NDC1	0.0349515	7.60663	3	3	P1P2	0.210971	-4.50826	3	3	P1P2	0.826166	2.53112	2	2	P1P2	0.332632	-2.99949	1	1	P1P2	0.357363	1.8765	2.66667	2.66667	P1P2P1P2P1P2	0.0207359	-9.47514	4	4	P1P2	0.152988	-8.58965	5	5	P1P2	0.2438	-5.28422	3	3	P1P2	0.0725928	-5.8389	3	3	P1P2	0.139175	-7.78301	4	4	P1P2P1P2P1P2	0.799161	-1.00652	5	5	P1P2	0.0225326	-10.1293	5	5	P1P2	0.610782	-2.37873	4	4	P1P2	0.293519	-1.73403	4	4	P1P2	0.477492	-4.50484	4.66667	4.66667	P1P2P1P2P1P2
NDC80	0.00829984	10.2363	3	3	P1P2	0.321307	6.74879	2	2	P1P2	0.31676	-7.31375	1	1	P1P2	0	0	0	0	P1P2	0.215456	3.22377	2	2	P1P2P1P2P1P2	0.00375561	-9.42986	5	5	P1P2	0.0423612	-7.59779	3	3	P1P2	0.517943	-3.82818	2	2	P1P2	0	0	0	0	P1P2	0.18802	-6.95194	3.33333	3.33333	P1P2P1P2P1P2	0.559869	-4.06385	5	5	P1P2	0.639599	-4.01155	4	4	P1P2	0.15087	-7.50701	2	2	P1P2	0.485157	-2.59061	1	1	P1P2	0.450113	-5.19414	3.66667	3.66667	P1P2P1P2P1P2
NDE1	0.481222	-3.75702	4	4	P2	0.0347495	-10.3261	2	2	P1	0.326367	3.1917	3	3	P2	0	0	0	0	P2	0.28078	-3.63046	3	3	P2P1P2	0.448158	1.72443	5	5	P2	0.751934	0.535839	2	2	P1	0.702992	3.67699	5	5	P1	0.447682	-1.9269	3	3	P2	0.634361	1.97908	4	4	P2P1P1	0.272632	4.04798	4	4	P1	0.0361418	-9.79469	2	2	P1	0.289881	3.08493	4	4	P2	0.0415604	-4.37588	3	3	P2	0.199552	-0.88726	3.33333	3.33333	P1P1P2
NDEL1	0.688729	1.66399	4	4	P1P2	0.0846041	-12.1228	1	1	P1P2	0.444127	-4.3446	4	4	P1P2	0.932632	-0.106427	1	1	P1P2	0.40582	-4.93449	3	3	P1P2P1P2P1P2	0.853784	-0.86606	5	5	P1P2	0.0721677	-9.2162	4	4	P1P2	0.67144	3.12338	5	5	P1P2	0.433846	-3.04315	4	4	P1P2	0.532464	-2.31963	4.66667	4.66667	P1P2P1P2P1P2	0.606744	0.59147	4	4	P1P2	0.00690453	-10.0531	4	4	P1P2	0.555265	-2.77099	4	4	P1P2	0.79096	-1.03643	2	2	P1P2	0.389638	-4.07753	4	4	P1P2P1P2P1P2
NDFIP1	0.694192	-2.29136	2	2	P1P2	0.102285	8.54444	2	2	P1P2	0.509636	-2.13153	4	4	P1P2	0.610526	-1.35321	1	1	P1P2	0.435371	1.37385	2.66667	2.66667	P1P2P1P2P1P2	0.91811	-1.80421	3	3	P1P2	0.0162215	-9.09691	4	4	P1P2	0.912896	0.238079	4	4	P1P2	0.810078	-1.18153	2	2	P1P2	0.615742	-3.55435	3.66667	3.66667	P1P2P1P2P1P2	0.822769	-2.2081	3	3	P1P2	0.424331	-5.30996	4	4	P1P2	0.598428	-2.56985	3	3	P1P2	0.346056	-3.66723	1	1	P1P2	0.615176	-3.36264	3.33333	3.33333	P1P2P1P2P1P2
NDFIP2	0.694797	-3.25246	4	4	P1P2	0.929055	2.16699	5	5	P1P2	0.577056	-3.60301	5	5	P1P2	0.476229	-1.85434	4	4	P1P2	0.733636	-1.56282	4.66667	4.66667	P1P2P1P2P1P2	0.213669	3.63009	4	4	P1P2	0.421335	4.31495	5	5	P1P2	0.712328	-0.672619	5	5	P1P2	0.64217	1.34327	4	4	P1P2	0.449111	2.42414	4.66667	4.66667	P1P2P1P2P1P2	0.847539	-0.230164	3	3	P1P2	0.295131	3.78934	4	4	P1P2	0.636276	-4.29333	5	5	P1P2	0.96055	-0.314942	2	2	P1P2	0.592982	-0.244718	4	4	P1P2P1P2P1P2
NDN	0.15185	9.36228	1	1	P1P2	0.527694	-2.01459	2	2	P1P2	0.508355	1.54589	3	3	P1P2	0	0	0	0	P1P2	0.395966	2.96453	2	2	P1P2P1P2P1P2	0.0421594	-7.68224	4	4	P1P2	0.17084	-8.07904	5	5	P1P2	0.472557	-3.48911	4	4	P1P2	0.0139654	-5.07061	3	3	P1P2	0.228519	-6.4168	4.33333	4.33333	P1P2P1P2P1P2	0.323836	-3.67616	4	4	P1P2	0.0812279	-8.63956	5	5	P1P2	0.601786	2.72753	5	5	P1P2	0.106949	-3.38708	4	4	P1P2	0.335617	-3.19606	4.66667	4.66667	P1P2P1P2P1P2
NDNF	0.742748	0.683442	3	3	P1P2	0.642888	2.55687	4	4	P1P2	0.579061	-2.51195	4	4	P1P2	0.869528	0.362099	3	3	P1P2	0.654899	0.242789	3.66667	3.66667	P1P2P1P2P1P2	0.600796	1.60004	3	3	P1P2	0.998914	-0.163	3	3	P1P2	0.320262	3.5565	3	3	P1P2	0.89697	-0.33654	1	1	P1P2	0.639991	1.66451	3	3	P1P2P1P2P1P2	0.430095	2.30842	2	2	P1P2	0.367669	3.41872	4	4	P1P2	0.841377	0.548749	3	3	P1P2	0.656489	-1.89993	1	1	P1P2	0.54638	2.09196	3	3	P1P2P1P2P1P2
NDNL2	0.0931972	5.42106	5	5	P1P2	0.665066	7.02333	5	5	P1P2	0.619131	3.81471	5	5	P1P2	0.0598269	5.18856	5	5	P1P2	0.459131	5.4197	5	5	P1P2P1P2P1P2	0.876885	-4.27274	5	5	P1P2	0.465829	-7.35213	5	5	P1P2	0.531962	-4.35643	5	5	P1P2	0.340531	-5.80767	5	5	P1P2	0.624892	-5.3271	5	5	P1P2P1P2P1P2	0.153046	2.19242	5	5	P1P2	0.95075	-0.993889	5	5	P1P2	0.942312	0.598519	5	5	P1P2	0.442273	0.626717	5	5	P1P2	0.682036	0.599017	5	5	P1P2P1P2P1P2
NDOR1	0.925883	-1.33185	4	4	P1P2	0.853982	0.215656	3	3	P1P2	0.774571	2.19455	3	3	P1P2	0.741716	-0.515863	3	3	P1P2	0.851478	0.359454	3.33333	3.33333	P1P2P1P2P1P2	0.446745	-3.38272	4	4	P1P2	0.484905	-2.98424	3	3	P1P2	0.832508	0.290595	3	3	P1P2	0.777693	-1.45708	2	2	P1P2	0.588053	-2.02545	3.33333	3.33333	P1P2P1P2P1P2	0.456998	-3.53798	4	4	P1P2	0.654242	-2.02488	4	4	P1P2	0.68412	2.54516	3	3	P1P2	0.968862	0.0575917	3	3	P1P2	0.598454	-1.0059	3.66667	3.66667	P1P2P1P2P1P2
NDP	0.612963	-2.19428	3	3	P1P2	0.337523	3.62224	4	4	P1P2	0.968453	0.132969	2	2	P1P2	0.504316	-1.00933	2	2	P1P2	0.639646	0.520307	3	3	P1P2P1P2P1P2	0.45342	-5.01777	4	4	P1P2	0.722332	-2.33066	3	3	P1P2	0.917585	-0.00837376	2	2	P1P2	0.86391	-0.523948	2	2	P1P2	0.697779	-2.45227	3	3	P1P2P1P2P1P2	0.161437	-6.85734	4	4	P1P2	0.679774	1.39819	4	4	P1P2	0.901789	0.18465	2	2	P1P2	0.639186	-1.29086	2	2	P1P2	0.581	-1.75817	3.33333	3.33333	P1P2P1P2P1P2
NDRG1	0.938819	-0.719374	3	3	P1P2	0.772305	2.20849	5	5	P1P2	0.0535266	-7.608	4	4	P1P2	0.179764	-2.47716	2	2	P1P2	0.588217	-2.03963	4	4	P1P2P1P2P1P2	0.487645	-2.23788	5	5	P1P2	0.197032	4.76312	4	4	P1P2	0.884808	-0.333687	5	5	P1P2	0.426104	1.24838	4	4	P1P2	0.523162	0.730518	4.66667	4.66667	P1P2P1P2P1P2	0.697626	-0.776676	5	5	P1P2	0.061141	7.30505	4	4	P1P2	0.173788	-2.40055	5	5	P1P2	0.487266	1.54402	4	4	P1P2	0.310852	1.37594	4.66667	4.66667	P1P2P1P2P1P2
NDRG2	0.0491295	7.82136	4	4	P1P2	0.121064	-9.08018	4	4	P1P2	0.959719	-1.97066	5	5	P1P2	0.230117	1.97908	3	3	P1P2	0.376638	-1.07649	4.33333	4.33333	P1P2P1P2P1P2	0.564873	-2.96745	5	5	P1P2	0.316981	1.45036	3	3	P1P2	0.924579	2.75145	5	5	P1P2	0.752045	-1.64052	3	3	P1P2	0.602144	0.411451	4.33333	4.33333	P1P2P1P2P1P2	0.175987	3.97445	5	5	P1P2	0.40458	-2.46287	4	4	P1P2	0.994088	-0.0439061	4	4	P1P2	0.367903	2.27722	3	3	P1P2	0.524885	0.489226	4.33333	4.33333	P1P2P1P2P1P2
NDRG3	0.436401	3.76406	2	2	P1P2	0.754522	0.690231	2	2	P1P2	0.232732	-4.8596	4	4	P1P2	0.212632	-3.88245	1	1	P1P2	0.474552	-0.135101	2.66667	2.66667	P1P2P1P2P1P2	0.259754	-6.5633	4	4	P1P2	0.086762	-6.43568	3	3	P1P2	0.00689425	10.4342	4	4	P1P2	0.963029	-0.868472	3	3	P1P2	0.117803	-0.854912	3.66667	3.66667	P1P2P1P2P1P2	0.522903	-4.0013	4	4	P1P2	0.158075	-3.39586	4	4	P1P2	0.163215	6.42152	3	3	P1P2	0.414642	1.12981	3	3	P1P2	0.281398	-0.325214	3.66667	3.66667	P1P2P1P2P1P2
NDRG4	0.198723	5.5116	2	2	P1P2	0.830293	0.702347	1	1	P1P2	0.762588	-1.33917	2	2	P1P2	0.349474	3.21123	1	1	P1P2	0.597201	1.62493	1.66667	1.66667	P1P2P1P2P1P2	0.067941	-8.88984	5	5	P1P2	0.644649	-3.31506	2	2	P1P2	0.427242	-4.282	3	3	P1P2	0.250216	-3.46166	2	2	P1P2	0.379944	-5.49563	3.33333	3.33333	P1P2P1P2P1P2	0.748405	-3.32467	5	5	P1P2	0.80197	-3.10524	2	2	P1P2	0.193759	-5.56694	3	3	P1P2	0.596541	-3.36195	2	2	P1P2	0.581378	-3.99895	3.33333	3.33333	P1P2P1P2P1P2
NDST1	0.48201	-3.02569	4	4	P1P2	0.533467	-3.76402	2	2	P1P2	0.541432	-1.69992	4	4	P1P2	0.382693	-1.75581	2	2	P1P2	0.51897	-2.82988	3.33333	3.33333	P1P2P1P2P1P2	0.786762	-1.43732	5	5	P1P2	0.185817	-6.28725	4	4	P1P2	0.241801	2.15433	4	4	P1P2	0.893192	-1.05905	3	3	P1P2	0.404794	-1.85675	4.33333	4.33333	P1P2P1P2P1P2	0.755115	-2.71008	5	5	P1P2	0.0544256	-9.48638	4	4	P1P2	0.544237	0.775581	4	4	P1P2	0.218796	-2.237	3	3	P1P2	0.451259	-3.80696	4.33333	4.33333	P1P2P1P2P1P2
NDST2	0.371899	2.33553	2	2	P1P2	0.13098	-10.4373	1	1	P1P2	0.612022	-4.19366	4	4	P1P2	0	0	0	0	P1P2	0.371634	-4.09847	2.33333	2.33333	P1P2P1P2P1P2	0.660488	-4.95466	4	4	P1P2	0.854171	-2.9115	3	3	P1P2	0.687664	0.390095	3	3	P1P2	0.644995	-2.07173	2	2	P1P2	0.734108	-2.49202	3.33333	3.33333	P1P2P1P2P1P2	0.903372	-2.92851	4	4	P1P2	0.0686373	-7.48591	3	3	P1P2	0.989495	0.409478	3	3	P1P2	0.329443	-3.02999	2	2	P1P2	0.653835	-3.33498	3.33333	3.33333	P1P2P1P2P1P2
NDST3	0.335688	-3.11708	3	3	P1P2	0.925127	-2.72767	4	4	P1P2	0.035886	-8.31729	3	3	P1P2	0.926697	0.554648	2	2	P1P2	0.432234	-4.72068	3.33333	3.33333	P1P2P1P2P1P2	0.853296	-4.05768	4	4	P1P2	0.497566	3.90588	4	4	P1P2	0.140301	4.19568	4	4	P1P2	0.131953	0.99619	4	4	P1P2	0.497054	1.34796	4	4	P1P2P1P2P1P2	0.424764	-4.73339	4	4	P1P2	0.357227	1.86576	2	2	P1P2	0.203699	-8.96244	1	1	P1P2	0	0	0	0	P1P2	0.328563	-3.94336	2.33333	2.33333	P1P2P1P2P1P2
NDST4	0.445726	1.52309	4	4	P1P2	0.955827	-0.192805	4	4	P1P2	0.902259	2.36812	5	5	P1P2	0.925146	1.2328	4	4	P1P2	0.767937	1.2328	4.33333	4.33333	P1P2P1P2P1P2	0.998535	-0.34841	3	3	P1P2	0.831418	-1.47582	5	5	P1P2	0.94371	-1.32011	5	5	P1P2	0.37049	0.439003	3	3	P1P2	0.924554	-1.04812	4.33333	4.33333	P1P2P1P2P1P2	0.293315	1.42855	4	4	P1P2	0.47313	-3.2153	4	4	P1P2	0.764446	-0.658139	5	5	P1P2	0.447178	0.88592	3	3	P1P2	0.510297	-0.814964	4.33333	4.33333	P1P2P1P2P1P2
NDUFA1	0.973369	-1.84487	5	5	P1P2	0.390756	4.84121	4	4	P1P2	0.0742566	6.64441	3	3	P1P2	0.206345	2.2715	3	3	P1P2	0.479461	3.21358	4	4	P1P2P1P2P1P2	0.628929	-3.1911	5	5	P1P2	0.61021	-2.43494	4	4	P1P2	0.072074	-7.75111	3	3	P1P2	0.229321	-3.31413	3	3	P1P2	0.437071	-4.45905	4	4	P1P2P1P2P1P2	0.326808	-4.97151	4	4	P1P2	0.612665	4.28426	5	5	P1P2	0.863059	-1.04551	3	3	P1P2	0.80634	-0.799949	3	3	P1P2	0.600844	-0.577586	4	4	P1P2P1P2P1P2
NDUFA10	0.238918	4.02531	4	4	P1P2	0.574116	0.819118	4	4	P1P2	0.693422	2.52072	4	4	P1P2	0.88829	0.467946	3	3	P1P2	0.502152	2.45505	4	4	P1P2P1P2P1P2	0.772949	-4.67613	5	5	P1P2	0.831063	0.743529	4	4	P1P2	0.120207	-8.10346	5	5	P1P2	0.786498	-1.63501	4	4	P1P2	0.57474	-4.01202	4.66667	4.66667	P1P2P1P2P1P2	0.358092	0.559415	5	5	P1P2	0.573451	4.12336	5	5	P1P2	0.373864	-4.99258	5	5	P1P2	0.879219	0.427674	5	5	P1P2	0.435136	-0.103269	5	5	P1P2P1P2P1P2
NDUFA11	0.552821	1.80215	5	5	P1P2	0.630669	-0.501046	5	5	P1P2	0.471951	-2.53233	5	5	P1P2	0.87465	-1.194	5	5	P1P2	0.551814	-0.410408	5	5	P1P2P1P2P1P2	0.856758	-1.7192	5	5	P1P2	0.537553	-0.0673079	5	5	P1P2	0.643453	1.67725	5	5	P1P2	0.521676	0.00854469	5	5	P1P2	0.679255	-0.0364197	5	5	P1P2P1P2P1P2	0.674513	0.756027	5	5	P1P2	0.755144	-1.15064	5	5	P1P2	0.906694	-1.11892	5	5	P1P2	0.568847	-1.1482	5	5	P1P2	0.778784	-0.50451	5	5	P1P2P1P2P1P2
NDUFA12	0.563611	1.4062	3	3	P1P2	0.147546	6.06867	4	4	P1P2	0.742895	0.0320739	5	5	P1P2	0.60069	2.47989	3	3	P1P2	0.484684	2.50231	4	4	P1P2P1P2P1P2	0.141541	-6.31541	5	5	P1P2	0.89824	-3.44382	4	4	P1P2	0.314638	2.33194	4	4	P1P2	0.875441	-1.97924	4	4	P1P2	0.451473	-2.47576	4.33333	4.33333	P1P2P1P2P1P2	0.609813	-3.01921	5	5	P1P2	0.158847	2.52991	5	5	P1P2	0.520808	4.25987	5	5	P1P2	0.693442	1.91072	5	5	P1P2	0.429823	1.25686	5	5	P1P2P1P2P1P2
NDUFA13	0.689134	2.25459	5	5	P1P2	0.441377	-3.37665	4	4	P1P2	0.439835	-1.2427	5	5	P1P2	0.244607	-0.439418	4	4	P1P2	0.523449	-0.788254	4.66667	4.66667	P1P2P1P2P1P2	0.832286	-0.375217	5	5	P1P2	0.352692	1.71466	4	4	P1P2	0.573945	0.461836	5	5	P1P2	0.24758	0.812569	4	4	P1P2	0.586308	0.600427	4.66667	4.66667	P1P2P1P2P1P2	0.469967	2.51348	5	5	P1P2	0.975156	-1.66659	4	4	P1P2	0.870461	-0.412367	5	5	P1P2	0.830227	-0.257486	4	4	P1P2	0.771861	0.144841	4.66667	4.66667	P1P2P1P2P1P2
NDUFA2	0.305344	6.42624	1	1	P1P2	0.816935	-0.691809	3	3	P1P2	0.0124917	-10.1206	3	3	P1P2	0	0	0	0	P1P2	0.378257	-1.46204	2.33333	2.33333	P1P2P1P2P1P2	0.0121221	-9.11595	3	3	P1P2	0.521013	-4.59902	4	4	P1P2	0.919595	-1.99205	5	5	P1P2	0.00937062	-5.14112	3	3	P1P2	0.484243	-5.23567	4	4	P1P2P1P2P1P2	0.254799	-3.62981	4	4	P1P2	0.463407	-5.038	4	4	P1P2	0.00421405	-10.2318	4	4	P1P2	0.00535974	-7.20494	4	4	P1P2	0.240806	-6.29988	4	4	P1P2P1P2P1P2
NDUFA3	0.183659	-7.22261	4	4	P1P2	0.689938	1.49232	4	4	P1P2	0.08635	-6.394	3	3	P1P2	0.187368	-4.16072	1	1	P1P2	0.319982	-4.04143	3.66667	3.66667	P1P2P1P2P1P2	0.581645	-0.638327	5	5	P1P2	0.881939	-2.77508	4	4	P1P2	0.79012	0.563691	4	4	P1P2	0.643163	-1.26141	3	3	P1P2	0.751235	-0.949905	4.33333	4.33333	P1P2P1P2P1P2	0.245746	-6.31539	4	4	P1P2	0.822934	2.63632	5	5	P1P2	0.231576	-3.45932	4	4	P1P2	0.359837	-2.44135	3	3	P1P2	0.433419	-2.37946	4.33333	4.33333	P1P2P1P2P1P2
NDUFA4	0.78894	-0.652898	4	4	P1P2	0.311254	7.56834	4	4	P1P2	0.386313	-3.27704	4	4	P1P2	0.553266	1.29481	2	2	P1P2	0.495502	1.2128	4	4	P1P2P1P2P1P2	0.347978	-0.391224	5	5	P1P2	0.154024	-5.71629	3	3	P1P2	0.327763	2.91544	4	4	P1P2	0.823978	-1.1341	3	3	P1P2	0.276588	-1.06402	4	4	P1P2P1P2P1P2	0.633405	-2.32321	5	5	P1P2	0.961614	0.789507	4	4	P1P2	0.906715	-0.0881804	3	3	P1P2	0.659451	0.404527	3	3	P1P2	0.833911	-0.540626	4	4	P1P2P1P2P1P2
NDUFA4L2	0.138413	-6.88135	3	3	P1P2	0.370955	-3.93483	1	1	P1P2	0.552512	-1.93965	4	4	P1P2	0.244211	-3.49031	1	1	P1P2	0.35396	-4.25194	2.66667	2.66667	P1P2P1P2P1P2	0.74053	-0.702545	4	4	P1P2	0.255041	-5.36474	3	3	P1P2	0.0614695	10.738	4	4	P1P2	0.637201	-1.03559	3	3	P1P2	0.352347	1.55691	3.66667	3.66667	P1P2P1P2P1P2	0.184627	-5.37227	4	4	P1P2	0.109077	-6.08469	3	3	P1P2	0.0628238	6.58115	3	3	P1P2	0.492793	-2.04737	2	2	P1P2	0.118842	-1.62527	3.33333	3.33333	P1P2P1P2P1P2
NDUFA5	0.753249	-2.56487	2	2	P1P2	0.838221	0.174813	3	3	P1P2	0.0700281	-4.93268	4	4	P1P2	0.631579	1.76206	1	1	P1P2	0.553832	-2.44091	3	3	P1P2P1P2P1P2	0.164669	-8.08049	5	5	P1P2	0.366287	-2.79639	4	4	P1P2	0.0797838	7.11237	4	4	P1P2	0.840562	-1.0796	3	3	P1P2	0.20358	-1.25484	4.33333	4.33333	P1P2P1P2P1P2	0.14233	-7.58663	5	5	P1P2	0.492197	-2.54731	4	4	P1P2	0.825963	2.32636	3	3	P1P2	0.9276	-0.205295	2	2	P1P2	0.48683	-2.60253	4	4	P1P2P1P2P1P2
NDUFA6	0.489871	2.32932	2	2	P1P2	0.810241	0.90829	3	3	P1P2	0.312392	-5.47246	4	4	P1P2	0.336842	3.35456	1	1	P1P2	0.537501	-0.744949	3	3	P1P2P1P2P1P2	0.0650508	-8.99089	4	4	P1P2	0.207409	-5.63456	3	3	P1P2	0.16116	4.124	5	5	P1P2	0.209051	-3.43976	3	3	P1P2	0.14454	-3.50049	4	4	P1P2P1P2P1P2	0.332806	-5.891	4	4	P1P2	0.457049	-3.99612	5	5	P1P2	0.944112	0.894693	4	4	P1P2	0.289247	-2.90341	3	3	P1P2	0.577989	-2.99747	4.33333	4.33333	P1P2P1P2P1P2
NDUFA7	0.369194	2.34402	4	4	P1P2	0.38594	4.59795	3	3	P1P2	0.940324	1.64111	3	3	P1P2	0.0305009	5.3481	2	2	P1P2	0.565153	2.86103	3.33333	3.33333	P1P2P1P2P1P2	0.190274	-8.00157	4	4	P1P2	0.219429	-5.34478	3	3	P1P2	0.815677	-2.17847	3	3	P1P2	0.0206384	-6.4076	2	2	P1P2	0.40846	-5.17494	3.33333	3.33333	P1P2P1P2P1P2	0.87704	-0.833159	5	5	P1P2	0.895041	0.558557	4	4	P1P2	0.974993	-0.147066	4	4	P1P2	0.938394	1.1264	3	3	P1P2	0.915691	-0.140556	4.33333	4.33333	P1P2P1P2P1P2
NDUFA8	0.653665	-1.08144	4	4	P1P2	0.401146	-0.988394	4	4	P1P2	0.0204317	-9.25703	4	4	P1P2	0.0552251	-4.90787	4	4	P1P2	0.358414	-3.77562	4	4	P1P2P1P2P1P2	0.798018	-2.77931	4	4	P1P2	0.598237	-1.03286	5	5	P1P2	0.699503	1.21992	5	5	P1P2	0.686321	0.0877437	4	4	P1P2	0.698586	-0.864083	4.66667	4.66667	P1P2P1P2P1P2	0.268875	-0.79997	5	5	P1P2	0.820965	-0.969651	5	5	P1P2	0.0403566	-8.71568	4	4	P1P2	0.143011	-5.02792	4	4	P1P2	0.376732	-3.4951	4.66667	4.66667	P1P2P1P2P1P2
NDUFA9	0.346048	2.32103	4	4	ENST00000266544.5	0.11016	9.56374	1	1	ENST00000266544.5	0.808435	0.546781	3	3	ENST00000266544.5	0.410526	2.8364	1	1	ENST00000266544.5	0.421548	4.14385	2.66667	2.66667	ENST00000266544.5ENST00000266544.5ENST00000266544.5	0.983514	-2.80764	4	4	ENST00000266544.5	0.123865	-7.92569	2	2	ENST00000266544.5	0.604288	-2.00326	3	3	ENST00000266544.5	0.00519481	-9.53388	1	1	ENST00000266544.5	0.570556	-4.24553	3	3	ENST00000266544.5ENST00000266544.5ENST00000266544.5	0.426359	2.00169	4	4	ENST00000266544.5	0.683385	-3.48961	2	2	ENST00000266544.5	0.950464	2.00743	4	4	ENST00000266544.5	0.701646	-2.45318	2	2	ENST00000266544.5	0.686736	0.173169	3.33333	3.33333	ENST00000266544.5ENST00000266544.5ENST00000266544.5
NDUFAB1	0.581016	-2.25547	3	3	P1P2	0.185163	-4.17686	4	4	P1P2	0.893103	2.44833	4	4	P1P2	0.0806907	-3.25011	2	2	P1P2	0.553094	-1.328	3.66667	3.66667	P1P2P1P2P1P2	0.829915	-2.03869	3	3	P1P2	0.588908	1.4256	4	4	P1P2	0.211281	-5.67233	4	4	P1P2	0.731095	-0.217516	2	2	P1P2	0.543368	-2.09514	3.66667	3.66667	P1P2P1P2P1P2	0.640154	-1.54288	4	4	P1P2	0.34764	-3.7434	3	3	P1P2	0.471795	-3.1875	5	5	P1P2	0.114432	-3.79338	2	2	P1P2	0.48653	-2.82459	4	4	P1P2P1P2P1P2
NDUFAF1	0.0354752	-7.66393	4	4	P1P2	0.903404	1.83046	4	4	P1P2	0.578248	2.84417	4	4	P1P2	0.13609	-2.87097	3	3	P1P2	0.505709	-0.996434	4	4	P1P2P1P2P1P2	0.0737043	4.90998	5	5	P1P2	0.252177	-6.19636	4	4	P1P2	0.708822	-2.37228	5	5	P1P2	0.955637	-2.88449	4	4	P1P2	0.344901	-1.21955	4.66667	4.66667	P1P2P1P2P1P2	0.352594	-4.64701	3	3	P1P2	0.488572	-2.84517	5	5	P1P2	0.414863	2.4482	5	5	P1P2	0.439173	-2.66988	3	3	P1P2	0.418676	-1.68133	4.33333	4.33333	P1P2P1P2P1P2
NDUFAF2	0.630558	-2.65988	2	2	P1P2	0.71259	-4.12477	5	5	P1P2	0.995068	1.28497	3	3	P1P2	0.989474	0.0551454	1	1	P1P2	0.779405	-1.83323	3.33333	3.33333	P1P2P1P2P1P2	0.487956	-3.87259	4	4	P1P2	0.370681	2.19927	4	4	P1P2	0.195895	-5.5039	4	4	P1P2	0.779642	-1.59779	3	3	P1P2	0.351511	-2.39241	4	4	P1P2P1P2P1P2	0.24374	-6.69399	4	4	P1P2	0.980576	-0.528506	4	4	P1P2	0.499209	-3.32034	5	5	P1P2	0.583985	-1.99029	4	4	P1P2	0.574508	-3.51428	4.33333	4.33333	P1P2P1P2P1P2
NDUFAF3	0.291832	3.96372	5	5	P1P2	0.891353	-0.569432	3	3	P1P2	0.760931	-0.579771	3	3	P1P2	0.735669	-0.0415118	3	3	P1P2	0.648039	0.938173	3.66667	3.66667	P1P2P1P2P1P2	0.529559	-5.24992	5	5	P1P2	0.931901	-2.12421	4	4	P1P2	0.74296	-1.10514	5	5	P1P2	0.811043	-2.09112	4	4	P1P2	0.734807	-2.82643	4.66667	4.66667	P1P2P1P2P1P2	0.542153	-0.254797	5	5	P1P2	0.848671	-1.98052	4	4	P1P2	0.968293	-2.3953	5	5	P1P2	0.763614	0.0192527	4	4	P1P2	0.786372	-1.54354	4.66667	4.66667	P1P2P1P2P1P2
NDUFAF4	0.0795238	-7.95875	5	5	P1P2	0.293239	4.74635	3	3	P1P2	0.402821	-2.52529	4	4	P1P2	0.503385	-1.04702	3	3	P1P2	0.258528	-1.91256	4	4	P1P2P1P2P1P2	0.15318	4.2644	5	5	P1P2	0.0551043	-8.65252	5	5	P1P2	0.461795	-1.83363	5	5	P1P2	0.697984	-2.85972	5	5	P1P2	0.22336	-2.07392	5	5	P1P2P1P2P1P2	0.599851	-2.73981	4	4	P1P2	0.214465	-5.23047	5	5	P1P2	0.575094	-3.45825	5	5	P1P2	0.0836153	-4.28317	4	4	P1P2	0.463137	-3.80951	4.66667	4.66667	P1P2P1P2P1P2
NDUFAF5	0.0471238	-8.50169	4	4	P1P2	0.319049	2.20287	4	4	P1P2	0.832824	2.17358	4	4	P1P2	0.391473	-1.92758	3	3	P1P2	0.399666	-1.37508	4	4	P1P2P1P2P1P2	0.479954	-2.96401	5	5	P1P2	0.542086	2.02018	2	2	P1P2	0.570041	-2.6351	4	4	P1P2	0.363852	2.23847	2	2	P1P2	0.530693	-1.19298	3.66667	3.66667	P1P2P1P2P1P2	0.00860537	-8.1274	5	5	P1P2	0.0431517	7.07561	3	3	P1P2	0.87815	-0.843945	4	4	P1P2	0.919452	-0.956371	2	2	P1P2	0.309969	-0.631913	4	4	P1P2P1P2P1P2
NDUFAF6	0.515696	2.41908	1	1	P1P2	0.96101	0.236827	3	3	P1P2	0.46702	-3.27019	3	3	P1P2	0	0	0	0	P1P2	0.647909	-0.204759	2.33333	2.33333	P1P2P1P2P1P2	0.046874	-8.66579	4	4	P1P2	0.224842	2.96957	3	3	P1P2	0.758832	3.3713	5	5	P1P2	0.251577	1.41604	3	3	P1P2	0.343516	-0.774974	4	4	P1P2P1P2P1P2	0.134982	-7.30553	4	4	P1P2	0.397278	4.91476	4	4	P1P2	0.629021	-2.87189	5	5	P1P2	0.663321	-0.192816	4	4	P1P2	0.387094	-1.75422	4.33333	4.33333	P1P2P1P2P1P2
NDUFAF7	0.779228	1.4668	2	2	P1P2	0.594639	1.8664	4	4	P1P2	0.720829	4.18033	4	4	P1P2	0.955271	-0.438827	2	2	P1P2	0.698232	2.50451	3.33333	3.33333	P1P2P1P2P1P2	0.165727	-6.88057	4	4	P1P2	0.428666	-4.6872	4	4	P1P2	0.182879	-6.10954	4	4	P1P2	0.201537	-3.32998	3	3	P1P2	0.259091	-5.89243	4	4	P1P2P1P2P1P2	0.375576	-2.55535	4	4	P1P2	0.947525	-2.60955	5	5	P1P2	0.530782	-0.802309	5	5	P1P2	0.486367	-3.19458	4	4	P1P2	0.617961	-1.98907	4.66667	4.66667	P1P2P1P2P1P2
NDUFB1	0.455604	3.23793	4	4	P1P2	0.891585	-0.289125	4	4	P1P2	0.210708	2.6474	4	4	P1P2	0.282316	1.88959	4	4	P1P2	0.519299	1.8654	4	4	P1P2P1P2P1P2	0.226828	-6.22506	4	4	P1P2	0.932838	-0.613296	4	4	P1P2	0.139046	-7.86699	4	4	P1P2	0.582636	-2.30817	2	2	P1P2	0.432904	-4.90178	4	4	P1P2P1P2P1P2	0.757356	-2.17704	5	5	P1P2	0.903108	-0.694579	4	4	P1P2	0.577529	-3.92298	5	5	P1P2	0.820311	0.601947	4	4	P1P2	0.745998	-2.26487	4.66667	4.66667	P1P2P1P2P1P2
NDUFB10	0.930912	-0.574228	4	4	P1P2	0.708032	2.94152	5	5	P1P2	0.797347	2.48928	5	5	P1P2	0.850281	-0.0193254	4	4	P1P2	0.812097	1.61886	4.66667	4.66667	P1P2P1P2P1P2	0.82933	-4.13725	5	5	P1P2	0.708311	-4.23671	5	5	P1P2	0.980866	-1.36039	4	4	P1P2	0.284656	-3.28149	4	4	P1P2	0.839502	-3.24479	4.66667	4.66667	P1P2P1P2P1P2	0.752876	-2.92874	5	5	P1P2	0.974959	-3.03909	5	5	P1P2	0.650888	1.32033	5	5	P1P2	0.613161	-0.283044	5	5	P1P2	0.792908	-1.54917	5	5	P1P2P1P2P1P2
NDUFB11	0.416714	-4.21661	3	3	P1P2	0.118413	5.73747	3	3	P1P2	0.354386	7.06773	5	5	P1P2	0.781006	0.556598	2	2	P1P2	0.296504	2.86286	3.66667	3.66667	P1P2P1P2P1P2	0.29444	-5.63607	5	5	P1P2	0.151111	-6.67178	4	4	P1P2	0.719036	-1.21472	4	4	P1P2	0.180563	-5.95127	4	4	P1P2	0.388196	-4.50752	4.33333	4.33333	P1P2P1P2P1P2	0.141265	-6.80626	5	5	P1P2	0.630718	-2.5076	4	4	P1P2	0.246522	6.14566	5	5	P1P2	0.603677	-1.45515	4	4	P1P2	0.339501	-1.05607	4.66667	4.66667	P1P2P1P2P1P2
NDUFB2	0.134554	9.77786	1	1	P1P2	0.727905	-0.822715	2	2	P1P2	0.569455	2.53519	5	5	P1P2	0.781053	-0.609603	1	1	P1P2	0.477305	3.83011	2.66667	2.66667	P1P2P1P2P1P2	0.171947	-5.93138	3	3	P1P2	0.692516	-2.97036	4	4	P1P2	0.691646	-2.43074	3	3	P1P2	0.651541	-2.73843	3	3	P1P2	0.518703	-3.7775	3.33333	3.33333	P1P2P1P2P1P2	0.390615	-3.50078	3	3	P1P2	0.45141	-2.67286	4	4	P1P2	0.970325	3.2531	5	5	P1P2	0.137549	-3.03267	3	3	P1P2	0.604116	-0.973512	4	4	P1P2P1P2P1P2
NDUFB3	0.593094	1.38793	3	3	P1P2	0.447307	2.22984	4	4	P1P2	0.04405	-10.1989	2	2	P1P2	0	0	0	0	P1P2	0.361484	-2.19372	3	3	P1P2P1P2P1P2	0.768963	-1.89237	5	5	P1P2	0.287977	-6.29371	4	4	P1P2	0.371736	-2.78916	4	4	P1P2	0.223307	-3.81411	3	3	P1P2	0.476225	-3.65841	4.33333	4.33333	P1P2P1P2P1P2	0.63831	-0.0753121	5	5	P1P2	0.531476	-3.67296	5	5	P1P2	0.0191975	-9.17627	3	3	P1P2	0.139436	-2.83703	3	3	P1P2	0.396328	-4.30818	4.33333	4.33333	P1P2P1P2P1P2
NDUFB4	0.57458	0.993143	4	4	P1P2	0.493737	3.72043	2	2	P1P2	0.499223	5.30857	5	5	P1P2	0.238304	4.64852	2	2	P1P2	0.522513	3.34071	3.66667	3.66667	P1P2P1P2P1P2	0.410597	1.83006	4	4	P1P2	0.0989217	-6.19151	3	3	P1P2	0.866676	-0.24418	4	4	P1P2	0.342258	1.10406	2	2	P1P2	0.458731	-1.53521	3.66667	3.66667	P1P2P1P2P1P2	0.0849397	4.41843	3	3	P1P2	0.495056	-2.61153	4	4	P1P2	0.456555	5.19039	5	5	P1P2	0.2319	3.06301	2	2	P1P2	0.345517	2.33243	4	4	P1P2P1P2P1P2
NDUFB5	0.262823	9.77164	5	5	P1P2	0.355218	-3.46443	3	3	P1P2	0.370353	-4.35828	5	5	P1P2	0.241809	1.95588	3	3	P1P2	0.329465	0.649644	4.33333	4.33333	P1P2P1P2P1P2	0.43634	-7.52165	5	5	P1P2	0.278983	2.13719	4	4	P1P2	0.927903	-1.76792	5	5	P1P2	0.706643	-1.55262	4	4	P1P2	0.547742	-2.38412	4.66667	4.66667	P1P2P1P2P1P2	0.647814	0.441754	5	5	P1P2	0.966127	-2.53341	4	4	P1P2	0.293817	-5.54131	5	5	P1P2	0.935131	-1.88029	4	4	P1P2	0.635919	-2.54432	4.66667	4.66667	P1P2P1P2P1P2
NDUFB6	0.160225	-7.32589	2	2	P1P2	0.935826	1.63539	3	3	P1P2	0.0605096	-7.27156	3	3	P1P2	0.0575394	-4.57281	2	2	P1P2	0.38552	-4.32069	2.66667	2.66667	P1P2P1P2P1P2	0.16713	-8.18555	5	5	P1P2	0.235966	2.16483	2	2	P1P2	0.63575	0.590529	3	3	P1P2	0.375428	0.828339	2	2	P1P2	0.346282	-1.81007	3.33333	3.33333	P1P2P1P2P1P2	0.0158776	-7.13385	5	5	P1P2	0.191302	4.02822	3	3	P1P2	0.0615321	-6.62132	3	3	P1P2	0.145556	-3.50206	2	2	P1P2	0.0895705	-3.24231	3.66667	3.66667	P1P2P1P2P1P2
NDUFB7	0.835072	-2.60961	4	4	P1P2	0.365565	-3.68648	5	5	P1P2	0.468683	2.67269	5	5	P1P2	0.418619	-0.923652	4	4	P1P2	0.55644	-1.2078	4.66667	4.66667	P1P2P1P2P1P2	0.71279	-3.32053	5	5	P1P2	0.274915	4.02051	5	5	P1P2	0.484173	-5.31107	4	4	P1P2	0.995965	-1.38478	4	4	P1P2	0.490626	-1.53703	4.66667	4.66667	P1P2P1P2P1P2	0.880138	-1.94166	5	5	P1P2	0.969738	-0.318708	4	4	P1P2	0.911542	-0.179318	5	5	P1P2	0.847922	-0.355421	4	4	P1P2	0.920473	-0.813229	4.66667	4.66667	P1P2P1P2P1P2
NDUFB8	0.391192	-3.93774	3	3	P1P2	0.889358	2.64143	5	5	P1P2	0.0394865	8.26592	4	4	P1P2	0.998423	0.577595	3	3	P1P2	0.440012	2.3232	4	4	P1P2P1P2P1P2	0.679016	-0.613252	4	4	P1P2	0.45177	1.96095	5	5	P1P2	0.0773991	-7.89787	4	4	P1P2	0.485477	-3.14387	4	4	P1P2	0.402728	-2.18339	4.33333	4.33333	P1P2P1P2P1P2	0.924287	-1.4095	4	4	P1P2	0.126278	3.22167	5	5	P1P2	0.615584	0.428098	4	4	P1P2	0.823613	0.180057	4	4	P1P2	0.555383	0.746755	4.33333	4.33333	P1P2P1P2P1P2
NDUFB9	0.249684	4.36756	4	4	P1P2	0.567152	3.95274	3	3	P1P2	0.620464	-0.782422	3	3	P1P2	0.446895	1.46229	3	3	P1P2	0.4791	2.51263	3.33333	3.33333	P1P2P1P2P1P2	0.514933	1.87034	4	4	P1P2	0.0622049	-8.78382	5	5	P1P2	0.441765	4.38895	4	4	P1P2	0.104179	2.39889	3	3	P1P2	0.339634	-0.841508	4.33333	4.33333	P1P2P1P2P1P2	0.0901327	6.48511	4	4	P1P2	0.196003	-7.04241	5	5	P1P2	0.537824	3.68037	4	4	P1P2	0.0724581	4.1036	3	3	P1P2	0.274653	1.04102	4.33333	4.33333	P1P2P1P2P1P2
NDUFC1	0.249555	-2.27425	5	5	P1	0.124131	-10.5641	1	1	P2	0.533557	-1.66595	1	1	P2	0	0	0	0	P2	0.302414	-4.83478	2.33333	2.33333	P1P2P2	0.866438	-1.96997	5	5	P1	0.0980744	-8.7472	4	4	P2	0.0545116	-7.22502	4	4	P1	0.0987013	-6.43426	1	1	P2	0.339675	-5.98073	4.33333	4.33333	P1P2P1	0.0873912	-6.72968	5	5	P1	0.0172157	-8.9927	4	4	P2	0.12129	-6.11294	2	2	P2	0.140797	-5.53692	1	1	P2	0.075299	-7.27844	3.66667	3.66667	P1P2P2
NDUFC2	0.630102	-2.2615	4	4	P1P2	0.885684	-0.866972	4	4	P1P2	0.308419	3.21898	3	3	P1P2	0.545008	1.37717	3	3	P1P2	0.608068	0.0301701	3.66667	3.66667	P1P2P1P2P1P2	0.37387	-1.38101	5	5	P1P2	0.845338	-1.19178	4	4	P1P2	0.332248	-3.04786	3	3	P1P2	0.973403	-0.745802	3	3	P1P2	0.517152	-1.87355	4	4	P1P2P1P2P1P2	0.941658	-0.324843	5	5	P1P2	0.988706	-1.37527	4	4	P1P2	0.982142	0.231172	3	3	P1P2	0.406951	0.873779	3	3	P1P2	0.970835	-0.489646	4	4	P1P2P1P2P1P2
NDUFC2-KCTD14	0.72294	-1.73469	3	3	P1P2	0.553798	-2.06394	5	5	P1P2	0.110612	7.72175	5	5	P1P2	0.545008	1.37717	3	3	P1P2	0.46245	1.30771	4.33333	4.33333	P1P2P1P2P1P2	0.900091	-4.64109	5	5	P1P2	0.186666	3.16514	5	5	P1P2	0.332248	-3.04786	3	3	P1P2	0.973403	-0.745802	3	3	P1P2	0.473002	-1.50794	4.33333	4.33333	P1P2P1P2P1P2	0.674513	-3.12619	5	5	P1P2	0.540482	1.09732	5	5	P1P2	0.29711	6.83798	5	5	P1P2	0.370463	1.11499	5	5	P1P2	0.504035	1.60304	5	5	P1P2P1P2P1P2
NDUFS1	0.306173	3.98305	4	4	P1P2	0.0144364	8.91322	5	5	P1P2	0.0435238	8.03645	4	4	P1P2	0.00883032	5.36553	3	3	P1P2	0.121378	6.97757	4.33333	4.33333	P1P2P1P2P1P2	0.217149	-7.71664	5	5	P1P2	0.0334278	-8.64913	4	4	P1P2	0.131354	-5.58838	3	3	P1P2	0.00603204	-5.63525	3	3	P1P2	0.12731	-7.31805	4	4	P1P2P1P2P1P2	0.999608	-3.02135	5	5	P1P2	0.43321	3.51338	5	5	P1P2	0.290401	2.87691	4	4	P1P2	0.337354	1.41924	4	4	P1P2	0.574406	1.12298	4.66667	4.66667	P1P2P1P2P1P2
NDUFS2	0.0220826	-8.23369	4	4	P1P2	0.671809	-1.13118	1	1	P1P2	0.283162	-4.35832	4	4	P1P2	0.0842105	-6.01223	1	1	P1P2	0.325684	-4.5744	3	3	P1P2P1P2P1P2	0.19773	1.59335	4	4	P1P2	0.161436	-7.37724	4	4	P1P2	0.510034	3.12811	3	3	P1P2	0.848235	-0.145468	3	3	P1P2	0.289733	-0.885261	3.66667	3.66667	P1P2P1P2P1P2	0.10336	-6.19574	4	4	P1P2	0.112361	-7.45662	4	4	P1P2	0.688962	-0.558009	3	3	P1P2	0.0597962	-4.60844	3	3	P1P2	0.301561	-4.73679	3.66667	3.66667	P1P2P1P2P1P2
NDUFS3	0.487548	2.73299	4	4	P1P2	0.252401	2.495	4	4	P1P2	0.565493	-1.55934	5	5	P1P2	1	-0.529162	3	3	P1P2	0.435147	1.22289	4.33333	4.33333	P1P2P1P2P1P2	0.319973	-5.32311	4	4	P1P2	0.0889515	-8.20473	5	5	P1P2	0.967042	-2.9697	5	5	P1P2	0.172608	-5.1789	4	4	P1P2	0.458655	-5.49918	4.66667	4.66667	P1P2P1P2P1P2	0.785683	-1.34749	4	4	P1P2	0.39841	-5.8179	5	5	P1P2	0.302813	-3.64655	5	5	P1P2	0.141755	-3.54862	4	4	P1P2	0.495635	-3.60398	4.66667	4.66667	P1P2P1P2P1P2
NDUFS4	0.363152	2.68559	4	4	P1P2	0.275024	-8.17354	1	1	P1P2	0.176729	-6.65702	5	5	P1P2	0.981053	0.138895	1	1	P1P2	0.271635	-4.04832	3.33333	3.33333	P1P2P1P2P1P2	0.379972	-4.90007	4	4	P1P2	0.0869901	-7.8786	5	5	P1P2	0.120707	5.46182	5	5	P1P2	0.422686	-2.8001	4	4	P1P2	0.19589	-2.43895	4.66667	4.66667	P1P2P1P2P1P2	0.686394	0.520252	5	5	P1P2	0.0164979	-8.93376	5	5	P1P2	0.678619	-0.825311	4	4	P1P2	0.396791	-2.83049	4	4	P1P2	0.460504	-3.07961	4.66667	4.66667	P1P2P1P2P1P2
NDUFS5	0.0147827	8.59075	4	4	P1	0.204361	7.00458	2	2	P1	0.810624	1.4523	4	4	P1	0	0	0	0	P2	0.343256	5.68254	3.33333	3.33333	P1P1P1	0.0272547	-8.12885	4	4	P1	0.0828268	-6.3437	3	3	P2	0.734976	-0.700157	3	3	P1	0.0369119	-5.74492	2	2	P1	0.281686	-5.05757	3.33333	3.33333	P1P2P1	0.226139	-5.85771	2	2	P2	0.0638106	-6.67263	3	3	P2	0.571426	1.24742	4	4	P1	0.184902	-5.14553	1	1	P2	0.287125	-3.76097	3	3	P2P2P1
NDUFS6	0.790739	-1.75544	3	3	P1P2	0.728957	-0.472691	3	3	P1P2	0.538484	7.28395	5	5	P1P2	0.795953	-0.475188	2	2	P1P2	0.68606	1.68527	3.66667	3.66667	P1P2P1P2P1P2	0.882116	-0.993479	5	5	P1P2	0.484069	-6.04534	5	5	P1P2	0.759543	-1.1638	3	3	P1P2	0.843118	0.00969654	3	3	P1P2	0.708576	-2.7342	4.33333	4.33333	P1P2P1P2P1P2	0.635446	-3.15136	4	4	P1P2	0.583143	-5.17949	5	5	P1P2	0.45748	4.71909	5	5	P1P2	0.653056	-1.31392	4	4	P1P2	0.558689	-1.20392	4.66667	4.66667	P1P2P1P2P1P2
NDUFS7	0.825792	-3.4014	5	5	P1P2	0.864105	2.05886	4	4	P1P2	0.0991865	-6.27816	4	4	P1P2	0.299029	-2.41003	4	4	P1P2	0.596361	-2.54023	4.33333	4.33333	P1P2P1P2P1P2	0.440821	1.13064	5	5	P1P2	0.973938	-2.50635	5	5	P1P2	0.32753	2.8418	5	5	P1P2	0.26705	0.577954	5	5	P1P2	0.580763	0.488696	5	5	P1P2P1P2P1P2	0.820862	-0.327193	5	5	P1P2	0.834773	-0.841165	5	5	P1P2	0.443501	-3.08844	3	3	P1P2	0.643006	-2.35457	3	3	P1P2	0.699712	-1.41893	4.33333	4.33333	P1P2P1P2P1P2
NDUFS8	0.369194	-4.15735	4	4	P1P2	0.923256	0.177774	3	3	P1P2	0.0856194	-5.23092	4	4	P1P2	0.585171	-1.17483	3	3	P1P2	0.459356	-3.07016	3.66667	3.66667	P1P2P1P2P1P2	0.43762	1.13224	4	4	P1P2	0.605264	-3.42608	4	4	P1P2	0.329342	-3.82082	5	5	P1P2	0.969456	-1.16947	4	4	P1P2	0.457409	-2.03822	4.33333	4.33333	P1P2P1P2P1P2	0.833359	-2.96533	4	4	P1P2	0.561283	-3.24355	4	4	P1P2	0.0193048	-8.03801	5	5	P1P2	0.237585	-4.22592	4	4	P1P2	0.471316	-4.74897	4.33333	4.33333	P1P2P1P2P1P2
NDUFV1	0.025633	8.62446	3	3	P2	0.214136	5.1782	3	3	P2	0.339936	-9.24755	5	5	P2	0.333858	3.03304	3	3	P1	0.193235	1.51837	3.66667	3.66667	P2P2P2	0.0119608	-9.97771	5	5	P2	0.0733681	-8.3268	5	5	P2	0.452034	-2.44334	3	3	P1	0.0361382	-6.01884	4	4	P2	0.179121	-6.91595	4.33333	4.33333	P2P2P1	0.125433	3.92536	3	3	P1	0.274597	-6.12784	5	5	P2	0.305211	-3.62403	5	5	P2	0.323644	-4.29462	5	5	P2	0.23508	-1.94217	4.33333	4.33333	P1P2P2
NDUFV2	0.354737	2.48354	3	3	P1P2	0.0516936	8.52204	2	2	P1P2	0.786167	1.52735	3	3	P1P2	0.602849	3.31623	2	2	P1P2	0.397533	4.17764	2.66667	2.66667	P1P2P1P2P1P2	0.904266	-3.32492	4	4	P1P2	0.0274131	-8.58155	3	3	P1P2	0.106297	-3.26862	4	4	P1P2	0.000329544	-8.81847	2	2	P1P2	0.345992	-5.05836	3.66667	3.66667	P1P2P1P2P1P2	0.750566	0.104741	3	3	P1P2	0.608354	-3.84718	4	4	P1P2	0.127009	-4.54375	3	3	P1P2	0.422858	-3.04397	2	2	P1P2	0.495309	-2.76206	3.33333	3.33333	P1P2P1P2P1P2
NDUFV3	0.117972	4.65131	5	5	P1P2	0.818664	-2.03133	5	5	P1P2	0.444888	5.33652	5	5	P1P2	0.313775	2.56062	5	5	P1P2	0.460508	2.65217	5	5	P1P2P1P2P1P2	0.469415	0.917237	5	5	P1P2	0.947064	-2.39532	5	5	P1P2	0.733082	-0.437007	4	4	P1P2	0.802095	-0.635071	4	4	P1P2	0.71652	-0.638364	4.66667	4.66667	P1P2P1P2P1P2	0.0499587	6.95543	5	5	P1P2	0.447002	-3.55713	5	5	P1P2	0.197294	4.83563	5	5	P1P2	0.219772	3.83838	5	5	P1P2	0.231418	2.74464	5	5	P1P2P1P2P1P2
NEB	0.869218	-1.03722	5	5	P1P2	0.267672	7.23661	4	4	P1P2	0.622885	2.70802	5	5	P1P2	0.918175	0.202693	4	4	P1P2	0.586592	2.96914	4.66667	4.66667	P1P2P1P2P1P2	0.651634	-1.07383	5	5	P1P2	0.850879	-0.77788	4	4	P1P2	0.319732	3.79312	4	4	P1P2	0.258938	1.36993	4	4	P1P2	0.607415	0.647137	4.33333	4.33333	P1P2P1P2P1P2	0.920574	-2.13469	5	5	P1P2	0.2156	4.18724	4	4	P1P2	0.167584	6.78484	5	5	P1P2	0.223615	1.81503	4	4	P1P2	0.434586	2.9458	4.66667	4.66667	P1P2P1P2P1P2
NEBL	0.434242	-3.15641	5	5	P1P2	0.568045	-2.50464	5	5	P1P2	0.466746	-4.0284	4	4	P1P2	0.336026	-1.31414	4	4	P1P2	0.489678	-3.22982	4.66667	4.66667	P1P2P1P2P1P2	0.236255	3.25534	5	5	P1P2	0.696585	-0.661154	5	5	P1P2	0.264589	-5.03278	5	5	P1P2	0.768587	-1.06913	5	5	P1P2	0.399143	-0.812866	5	5	P1P2P1P2P1P2	0.652802	0.810267	3	3	P1P2	0.853791	-4.02575	5	5	P1P2	0.0350991	-8.57299	5	5	P1P2	0.144715	-2.54586	3	3	P1P2	0.513897	-3.92949	4.33333	4.33333	P1P2P1P2P1P2
NECAB1	0.347345	3.25494	4	4	P1P2	0.778731	-0.928435	2	2	P1P2	0.486184	5.92346	1	1	P1P2	0	0	0	0	P1P2	0.53742	2.74999	2.33333	2.33333	P1P2P1P2P1P2	0.643462	-0.44245	5	5	P1P2	0.0310658	-9.26632	5	5	P1P2	0.0396757	-9.50893	2	2	P1P2	0.279603	-3.60368	2	2	P1P2	0.238068	-6.4059	4	4	P1P2P1P2P1P2	0.0780897	3.57042	5	5	P1P2	0.0279321	-9.34378	5	5	P1P2	0.144552	-6.56915	2	2	P1P2	0.711623	-1.12613	2	2	P1P2	0.0835246	-4.11417	4	4	P1P2P1P2P1P2
NECAB2	0.254987	4.88422	2	2	P1P2	0.0919653	-6.88086	3	3	P1P2	0.630192	1.90692	3	3	P1P2	0	0	0	0	P1P2	0.325715	-0.0299088	2.66667	2.66667	P1P2P1P2P1P2	0.0802766	-6.11821	3	3	P1P2	0.95817	0.243604	4	4	P1P2	0.877631	-0.499358	2	2	P1P2	0.88658	-2.7187	2	2	P1P2	0.638692	-2.12465	3	3	P1P2P1P2P1P2	0.50485	-2.07252	3	3	P1P2	0.0746081	-6.53868	3	3	P1P2	0.598418	3.00244	2	2	P1P2	0.273113	-4.38399	1	1	P1P2	0.392625	-1.86959	2.66667	2.66667	P1P2P1P2P1P2
NECAB3	0.685935	-1.45852	4	4	P2	0.0432971	8.3016	4	4	P1	0.167645	4.02611	3	3	P1	0.0682432	3.52105	3	3	P1	0.298959	3.62307	3.66667	3.66667	P2P1P1	0.8471	2.61267	5	5	P2	0.0470925	7.71732	4	4	P2	0.318292	-3.18646	3	3	P1	0.130236	-3.80954	2	2	P1	0.404161	2.38117	4	4	P2P2P1	0.528644	-3.01335	3	3	P2	0.121133	4.10003	3	3	P2	0.475457	0.899702	3	3	P1	0.204402	1.46546	3	3	P1	0.375078	0.662128	3	3	P2P2P1
NECAP1	0.769522	-3.27073	4	4	P1P2	0.11175	7.39336	5	5	P1P2	0.879568	-3.36542	5	5	P1P2	0.839288	0.569491	4	4	P1P2	0.586947	0.252404	4.66667	4.66667	P1P2P1P2P1P2	0.854959	2.18398	4	4	P1P2	0.252177	-7.1769	4	4	P1P2	0.622972	0.722456	5	5	P1P2	0.875171	0.0706379	3	3	P1P2	0.576703	-1.42349	4.33333	4.33333	P1P2P1P2P1P2	0.812909	-0.183422	3	3	P1P2	0.283137	3.15347	5	5	P1P2	0.430562	-0.54246	4	4	P1P2	0.396506	0.973524	3	3	P1P2	0.508869	0.809195	4	4	P1P2P1P2P1P2
NECAP2	0.72294	-2.37391	3	3	P1P2	0.569883	-3.92271	4	4	P1P2	0.195722	-6.20264	4	4	P1P2	0.364686	-1.61346	2	2	P1P2	0.496182	-4.16642	3.66667	3.66667	P1P2P1P2P1P2	0.983514	-2.32476	4	4	P1P2	0.538769	1.96313	4	4	P1P2	0.472688	3.18729	5	5	P1P2	0.777124	0.0598757	3	3	P1P2	0.66499	0.941887	4.33333	4.33333	P1P2P1P2P1P2	0.781884	-2.12445	4	4	P1P2	0.793623	-2.1588	3	3	P1P2	0.501608	-2.93656	4	4	P1P2	0.561706	0.667032	2	2	P1P2	0.692372	-2.4066	3.66667	3.66667	P1P2P1P2P1P2
NEDD1	0.070849	8.27612	2	2	P1P2	0.556432	-1.68289	1	1	P1P2	0.103674	-10.9762	1	1	P1P2	0	0	0	0	P1P2	0.243652	-1.46099	1.33333	1.33333	P1P2P1P2P1P2	0.0231442	-9.8683	2	2	P1P2	0.0845325	12.4329	1	1	P1P2	0.871108	0.901216	2	2	P1P2	0	0	0	0	P1P2	0.326262	1.15525	1.66667	1.66667	P1P2P1P2P1P2	0.888479	1.05524	3	3	P1P2	0.106001	10.7465	1	1	P1P2	0.390871	-5.11957	1	1	P1P2	0	0	0	0	P1P2	0.461784	2.22739	1.66667	1.66667	P1P2P1P2P1P2
NEDD4	0.697899	2.22516	3	3	P1P2	0.860755	1.1775	3	3	P1P2	0.305817	-3.61201	3	3	P1P2	0.835863	-1.17337	2	2	P1P2	0.62149	-0.0697841	3	3	P1P2P1P2P1P2	0.337285	-7.51358	4	4	P1P2	0.320947	-4.98968	3	3	P1P2	0.337689	2.55623	4	4	P1P2	0.926765	-0.960108	3	3	P1P2	0.331974	-3.31568	3.66667	3.66667	P1P2P1P2P1P2	0.768925	-1.34604	3	3	P1P2	0.45107	-3.51465	4	4	P1P2	0.988444	-1.68709	3	3	P1P2	0.978916	-0.519109	2	2	P1P2	0.736146	-2.18259	3.33333	3.33333	P1P2P1P2P1P2
NEDD4L	0.0651394	6.35458	3	3	ENST00000357895.5	0.728847	3.16079	4	4	ENST00000357895.5	0.343174	-3.33285	5	5	ENST00000400345.3	0.273684	3.92714	1	1	ENST00000357895.5	0.379053	2.06084	4	4	ENST00000357895.5ENST00000357895.5ENST00000400345.3	0.0322803	-9.22469	5	5	ENST00000357895.5	0.102212	5.99749	4	4	ENST00000400345.3	0.295298	6.5382	5	5	ENST00000400345.3	0.0453374	3.84433	3	3	ENST00000400345.3	0.143263	1.10366	4.66667	4.66667	ENST00000357895.5ENST00000400345.3ENST00000400345.3	0.774722	-1.19645	4	4	ENST00000400345.3	0.0484658	8.09246	4	4	ENST00000400345.3	0.197854	3.96613	3	3	ENST00000357895.5	0.00584127	4.67254	3	3	ENST00000400345.3	0.340347	3.62072	3.66667	3.66667	ENST00000400345.3ENST00000400345.3ENST00000357895.5
NEDD8	0.516346	2.29876	5	5	P1P2	0.245277	-7.70313	5	5	P1P2	0.157553	5.25117	4	4	P1P2	0.816034	1.14039	4	4	P1P2	0.306392	-0.0510664	4.66667	4.66667	P1P2P1P2P1P2	0.60922	-1.94807	5	5	P1P2	0.583682	-0.820273	5	5	P1P2	0.486734	-2.30629	4	4	P1P2	0.682069	-1.32639	4	4	P1P2	0.559879	-1.69154	4.66667	4.66667	P1P2P1P2P1P2	0.588649	1.05622	5	5	P1P2	0.296047	-6.35589	5	5	P1P2	0.531785	3.61022	5	5	P1P2	0.818393	-2.06106	5	5	P1P2	0.47216	-0.563147	5	5	P1P2P1P2P1P2
NEDD8-MDP1	0.937957	-1.23618	4	4	P1P2	0.537388	-2.47001	4	4	P1P2	0.108022	6.32356	5	5	P1P2	0.837916	1.08131	4	4	P1P2	0.527789	0.872457	4.33333	4.33333	P1P2P1P2P1P2	0.692259	0.672523	4	4	P1P2	0.797673	-0.752641	4	4	P1P2	0.111954	-3.79743	5	5	P1P2	0.738048	-1.03882	4	4	P1P2	0.533962	-1.29252	4.33333	4.33333	P1P2P1P2P1P2	0.665664	1.03417	3	3	P1P2	0.855775	-3.37776	4	4	P1P2	0.936636	1.0867	5	5	P1P2	0.685557	0.0031281	3	3	P1P2	0.819358	-0.418962	4	4	P1P2P1P2P1P2
NEDD9	0.548408	-2.26825	3	3	P1	0.309374	4.8264	3	3	P2	0.431695	2.30288	5	5	P1	0.587368	-1.53235	1	1	P1	0.429826	1.62034	3.66667	3.66667	P1P2P1	0.627248	-1.28558	5	5	P2	0.409342	-4.32892	3	3	P1	0.0644738	9.13174	5	5	P2	0.0158293	3.57312	4	4	P2	0.367021	1.17241	4.33333	4.33333	P2P1P2	0.5335	-2.92647	2	2	P1	0.285318	1.41814	4	4	P2	0.0727169	6.65599	3	3	P2	0.0792283	4.02457	2	2	P2	0.297178	1.71589	3	3	P1P2P2
NEFH	0.424878	-4.28563	2	2	P1P2	0.606763	3.22169	4	4	P1P2	0.0678144	6.38807	3	3	P1P2	0.657967	-0.798492	2	2	P1P2	0.366485	1.77471	3	3	P1P2P1P2P1P2	0.518503	-2.89395	3	3	P1P2	0.441146	-4.93092	4	4	P1P2	0.407838	-2.95126	3	3	P1P2	0.700346	0.254016	2	2	P1P2	0.455829	-3.59204	3.33333	3.33333	P1P2P1P2P1P2	0.154304	-4.96109	3	3	P1P2	0.902489	-1.97551	5	5	P1P2	0.401815	4.29824	4	4	P1P2	0.745954	-0.891327	3	3	P1P2	0.486202	-0.879452	4	4	P1P2P1P2P1P2
NEFL	0.922867	-1.88604	4	4	P1P2	0.136755	7.86862	5	5	P1P2	0.718112	2.95122	5	5	P1P2	0.298179	2.08403	4	4	P1P2	0.592578	2.97794	4.66667	4.66667	P1P2P1P2P1P2	0.459185	0.831945	4	4	P1P2	0.253287	-7.31232	5	5	P1P2	0.935387	-0.486073	5	5	P1P2	0.963697	-1.91674	4	4	P1P2	0.549287	-2.32215	4.66667	4.66667	P1P2P1P2P1P2	0.605976	0.564198	4	4	P1P2	0.707174	0.552213	5	5	P1P2	0.603916	2.95985	5	5	P1P2	0.368324	1.42808	4	4	P1P2	0.639022	1.35875	4.66667	4.66667	P1P2P1P2P1P2
NEFM	0.43896	-4.72293	4	4	P2	0.749046	-1.0145	4	4	P2	0.0994305	7.49169	4	4	P1	0.219247	-2.21411	4	4	P2	0.429146	0.584756	4	4	P2P2P1	0.21406	1.87126	4	4	P2	0.636045	-4.07926	4	4	P1	0.229558	5.27254	4	4	P2	0.0696715	-5.68594	2	2	P1	0.359888	1.02152	4	4	P2P1P2	0.557887	-2.18903	5	5	P1	0.585229	-1.69306	5	5	P1	0.104027	4.04504	5	5	P1	0.404907	0.592475	4	4	P2	0.415714	0.0543159	5	5	P1P1P1
NEGR1	0.65184	-2.87037	4	4	P1P2	0.944978	1.25128	3	3	P1P2	0.739795	0.913682	1	1	P1P2	0.307368	-3.13411	1	1	P1P2	0.778871	-0.235135	2.66667	2.66667	P1P2P1P2P1P2	0.325975	1.16348	3	3	P1P2	0.0632624	7.55298	2	2	P1P2	0.21804	-4.96734	3	3	P1P2	0.187013	3.50899	1	1	P1P2	0.202426	1.24971	2.66667	2.66667	P1P2P1P2P1P2	0.859598	-0.704697	4	4	P1P2	0.0400114	6.79626	3	3	P1P2	0.243389	-5.0454	3	3	P1P2	0.181462	1.67377	3	3	P1P2	0.380999	0.348722	3.33333	3.33333	P1P2P1P2P1P2
NEIL1	0.432254	-4.63028	4	4	P1P2	0.69786	2.2668	3	3	P1P2	0.180506	-9.8621	5	5	P1P2	0.134936	-2.7814	3	3	P1P2	0.436873	-4.07519	4	4	P1P2P1P2P1P2	0.85899	-1.81337	5	5	P1P2	0.172989	-8.47379	5	5	P1P2	0.246235	7.10616	5	5	P1P2	0.844073	-1.64679	5	5	P1P2	0.426071	-1.06033	5	5	P1P2P1P2P1P2	0.593399	-5.74288	5	5	P1P2	0.266234	-6.56764	5	5	P1P2	0.882647	-2.28855	4	4	P1P2	0.267816	-4.03315	4	4	P1P2	0.58076	-4.86636	4.66667	4.66667	P1P2P1P2P1P2
NEIL2	0.836099	-2.1684	2	2	P1P2	0.754714	1.88107	4	4	P1P2	0.953447	1.68233	3	3	P1P2	0.0610526	6.61546	1	1	P1P2	0.848087	0.464998	3	3	P1P2P1P2P1P2	0.320017	-2.01115	5	5	P1P2	0.352431	3.86152	3	3	P1P2	0.686063	-2.13276	4	4	P1P2	0.374201	0.714812	3	3	P1P2	0.452837	-0.0941264	4	4	P1P2P1P2P1P2	0.0976722	-7.32496	4	4	P1P2	0.0794152	6.71309	3	3	P1P2	0.948803	-1.74601	5	5	P1P2	0.0323055	5.58864	2	2	P1P2	0.375297	-0.785961	4	4	P1P2P1P2P1P2
NEIL3	0.201808	3.85414	4	4	P1P2	0.90439	0.706842	4	4	P1P2	0.956331	-3.64612	5	5	P1P2	0.311076	2.55919	4	4	P1P2	0.68751	0.304953	4.33333	4.33333	P1P2P1P2P1P2	0.947616	-2.94533	4	4	P1P2	0.986364	-1.50739	4	4	P1P2	0.252795	2.33593	4	4	P1P2	0.917714	-0.867125	3	3	P1P2	0.728925	-0.705594	4	4	P1P2P1P2P1P2	0.283605	3.18233	5	5	P1P2	0.833203	-0.523384	3	3	P1P2	0.541189	3.61475	5	5	P1P2	0.277835	1.24022	3	3	P1P2	0.552666	2.09123	4.33333	4.33333	P1P2P1P2P1P2
NEK1	0.0505695	9.07284	2	2	P1P2	0.712247	-0.92208	1	1	P1P2	0.313716	-4.12083	5	5	P1P2	0	0	0	0	P1P2	0.358844	1.34331	2.66667	2.66667	P1P2P1P2P1P2	0.109481	-9.73331	1	1	P1P2	0.945727	-0.795843	3	3	P1P2	0.276846	6.52716	4	4	P1P2	0.121212	-5.89943	1	1	P1P2	0.444018	-1.334	2.66667	2.66667	P1P2P1P2P1P2	0.224949	6.08377	2	2	P1P2	0.731818	-1.95286	3	3	P1P2	0.794325	2.59019	3	3	P1P2	0.412214	-3.06905	1	1	P1P2	0.583697	2.24036	2.66667	2.66667	P1P2P1P2P1P2
NEK10	0.839537	0.295189	3	3	P1P2	0.763716	-1.4366	4	4	P1P2	0.0331048	8.15105	5	5	P1P2	0.731604	0.658477	2	2	P1P2	0.545453	2.33655	4	4	P1P2P1P2P1P2	0.635351	-0.65393	4	4	P1P2	0.301005	1.38603	4	4	P1P2	0.456925	-4.32666	3	3	P1P2	0.612368	-0.0884492	3	3	P1P2	0.464427	-1.19819	3.66667	3.66667	P1P2P1P2P1P2	0.670301	0.385299	4	4	P1P2	0.898625	0.44406	4	4	P1P2	0.0958357	7.0693	5	5	P1P2	0.157206	1.69762	3	3	P1P2	0.554921	2.63289	4.33333	4.33333	P1P2P1P2P1P2
NEK11	0.576306	1.5966	4	4	P1P2	0.352765	4.37254	2	2	P1P2	0.689865	-2.40944	3	3	P1P2	0.832019	0.446365	2	2	P1P2	0.539645	1.18657	3	3	P1P2P1P2P1P2	0.511113	-4.76636	5	5	P1P2	0.0481505	-9.35396	4	4	P1P2	0.776638	0.7859	4	4	P1P2	0.657546	-2.33981	3	3	P1P2	0.4453	-4.44481	4.33333	4.33333	P1P2P1P2P1P2	0.904992	-2.80269	5	5	P1P2	0.125898	-7.13996	4	4	P1P2	0.809489	-1.71967	4	4	P1P2	0.75574	-1.98462	3	3	P1P2	0.61346	-3.88744	4.33333	4.33333	P1P2P1P2P1P2
NEK2	0.424872	-4.27091	4	4	P1P2	0.593777	-1.86558	4	4	P1P2	0.455092	1.79845	5	5	P1P2	0.0999376	2.73717	3	3	P1P2	0.491247	-1.44601	4.33333	4.33333	P1P2P1P2P1P2	0.949758	-2.5961	5	5	P1P2	0.632686	-0.535718	4	4	P1P2	0.688659	1.5811	3	3	P1P2	0.62568	-1.74262	2	2	P1P2	0.757034	-0.516908	4	4	P1P2P1P2P1P2	0.300245	-6.56369	5	5	P1P2	0.851333	-3.1754	4	4	P1P2	0.0939227	7.36438	4	4	P1P2	0.341789	-0.0551838	4	4	P1P2	0.415167	-0.791571	4.33333	4.33333	P1P2P1P2P1P2
NEK3	0.914427	0.232871	3	3	P1P2	0.35797	5.25405	4	4	P1P2	0.679156	1.5587	5	5	P1P2	0.899257	0.948623	3	3	P1P2	0.650518	2.34854	4	4	P1P2P1P2P1P2	0.177555	-7.89754	5	5	P1P2	0.752539	-3.1173	4	4	P1P2	0.76858	-1.19794	4	4	P1P2	0.653941	-0.551504	3	3	P1P2	0.566225	-4.07093	4.33333	4.33333	P1P2P1P2P1P2	0.167063	-7.57101	5	5	P1P2	0.500081	2.9239	4	4	P1P2	0.700044	-1.47681	5	5	P1P2	0.607649	0.639533	4	4	P1P2	0.455729	-2.04131	4.66667	4.66667	P1P2P1P2P1P2
NEK4	0.735892	-0.227288	4	4	P1P2	0.559786	-3.03093	4	4	P1P2	0.285972	-3.60531	5	5	P1P2	0.220401	-1.58379	3	3	P1P2	0.527217	-2.28784	4.33333	4.33333	P1P2P1P2P1P2	0.104157	4.62856	4	4	P1P2	0.428368	1.70587	5	5	P1P2	0.761222	0.760835	5	5	P1P2	0.0509195	2.85223	4	4	P1P2	0.431249	2.36509	4.66667	4.66667	P1P2P1P2P1P2	0.154006	4.60089	4	4	P1P2	0.550269	-1.42027	4	4	P1P2	0.206797	-3.12608	4	4	P1P2	0.686751	0.511417	3	3	P1P2	0.303691	0.0181829	4	4	P1P2P1P2P1P2
NEK5	0.573717	0.351593	4	4	P1P2	0.880772	-2.61753	4	4	P1P2	0.146337	5.79041	4	4	P1P2	0.966884	-0.0362699	3	3	P1P2	0.533609	1.17482	4	4	P1P2P1P2P1P2	0.927899	-1.73153	5	5	P1P2	0.732555	0.434195	3	3	P1P2	0.322585	-5.76446	4	4	P1P2	0.661158	-1.43318	3	3	P1P2	0.661013	-2.35393	4	4	P1P2P1P2P1P2	0.427625	-1.92816	5	5	P1P2	0.791454	-1.43575	4	4	P1P2	0.592529	0.73499	4	4	P1P2	0.704731	-1.22703	3	3	P1P2	0.603869	-0.876309	4.33333	4.33333	P1P2P1P2P1P2
NEK6	0.0382174	-8.1448	4	4	P1P2	0.857367	1.72928	3	3	P1P2	0.58232	2.20892	4	4	P1P2	0.942972	0.477035	2	2	P1P2	0.492635	-1.4022	3.66667	3.66667	P1P2P1P2P1P2	0.399329	2.17375	5	5	P1P2	0.548152	-4.74307	4	4	P1P2	0.126055	-6.47139	5	5	P1P2	0.363725	-3.51664	4	4	P1P2	0.357846	-3.01357	4.66667	4.66667	P1P2P1P2P1P2	0.111267	-6.19838	4	4	P1P2	0.495056	-4.04708	4	4	P1P2	0.506355	-3.27888	5	5	P1P2	0.149849	-3.73186	4	4	P1P2	0.370893	-4.50812	4.33333	4.33333	P1P2P1P2P1P2
NEK7	0.822248	-2.77311	4	4	P1P2	0.049869	-7.78589	4	4	P1P2	0.756602	1.71019	5	5	P1P2	0.119988	-4.10654	3	3	P1P2	0.542906	-2.9496	4.33333	4.33333	P1P2P1P2P1P2	0.862712	-0.861866	5	5	P1P2	0.0705028	7.15308	4	4	P1P2	0.468507	-4.61411	5	5	P1P2	0.184121	0.775511	4	4	P1P2	0.467241	0.559034	4.66667	4.66667	P1P2P1P2P1P2	0.704908	-1.38485	5	5	P1P2	0.90007	-0.382336	3	3	P1P2	0.75049	-2.68872	5	5	P1P2	0.74962	-1.4853	3	3	P1P2	0.785156	-1.4853	4.33333	4.33333	P1P2P1P2P1P2
NEK8	0.273329	3.87961	4	4	P1P2	0.180981	7.16171	5	5	P1P2	0.975892	-0.352125	3	3	P1P2	0.383393	2.18726	3	3	P1P2	0.476734	3.56307	4	4	P1P2P1P2P1P2	0.312922	-6.51866	5	5	P1P2	0.158204	-7.70764	5	5	P1P2	0.1378	-6.18655	4	4	P1P2	0.024604	-5.74583	4	4	P1P2	0.202975	-6.80429	4.66667	4.66667	P1P2P1P2P1P2	0.872395	-3.39423	5	5	P1P2	0.928195	-1.25923	5	5	P1P2	0.18665	-6.39372	4	4	P1P2	0.366777	-3.04243	4	4	P1P2	0.662413	-3.68239	4.66667	4.66667	P1P2P1P2P1P2
NEK9	0.0603913	-7.62976	3	3	P1P2	0.32391	5.11821	4	4	P1P2	0.849563	0.505135	4	4	P1P2	0.564277	-1.52207	2	2	P1P2	0.411288	-0.668806	3.66667	3.66667	P1P2P1P2P1P2	0.280698	-5.69357	5	5	P1P2	0.804962	-4.4803	4	4	P1P2	0.555561	-3.58399	5	5	P1P2	0.512384	-3.40078	4	4	P1P2	0.547074	-4.58595	4.66667	4.66667	P1P2P1P2P1P2	0.00509864	-7.41412	5	5	P1P2	0.439591	1.34022	4	4	P1P2	0.511586	0.0270007	5	5	P1P2	0.272323	-2.88359	4	4	P1P2	0.318759	-2.01563	4.66667	4.66667	P1P2P1P2P1P2
NELFA	0.931913	3.31642	5	5	P1P2	0.512979	-2.56846	3	3	P1P2	0.308999	4.9048	2	2	P1P2	0.212632	-3.81906	1	1	P1P2	0.58463	1.88425	3.33333	3.33333	P1P2P1P2P1P2	0.101868	3.49143	3	3	P1P2	0.590534	-3.05523	4	4	P1P2	0.0282233	-9.43637	4	4	P1P2	0.89577	-1.00056	3	3	P1P2	0.240208	-3.00006	3.66667	3.66667	P1P2P1P2P1P2	0.248384	5.5169	5	5	P1P2	0.231977	-5.88466	4	4	P1P2	0.214693	-5.87838	4	4	P1P2	0.0550742	-3.69522	3	3	P1P2	0.231685	-2.08205	4.33333	4.33333	P1P2P1P2P1P2
NELFB	0.508416	2.50216	4	4	P1P2	0.394201	-3.58327	4	4	P1P2	0.717271	-1.02983	4	4	P1P2	0.597858	-0.674743	3	3	P1P2	0.539963	-0.703649	4	4	P1P2P1P2P1P2	0.72235	-4.13892	5	5	P1P2	0.130026	4.31232	4	4	P1P2	0.778815	-2.37967	5	5	P1P2	0.555502	0.363789	4	4	P1P2	0.54373	-0.735422	4.66667	4.66667	P1P2P1P2P1P2	0.889446	-0.459567	5	5	P1P2	0.617895	0.72496	4	4	P1P2	0.594355	-3.78681	5	5	P1P2	0.757145	-0.264068	4	4	P1P2	0.700565	-1.17381	4.66667	4.66667	P1P2P1P2P1P2
NELFCD	0.138149	4.6263	4	4	P1P2	0.303264	5.92783	5	5	P1P2	0.783426	1.94398	5	5	P1P2	0.128055	2.70235	4	4	P1P2	0.40828	4.16604	4.66667	4.66667	P1P2P1P2P1P2	0.423057	-5.98839	5	5	P1P2	0.636078	-2.5676	5	5	P1P2	0.911296	-1.97542	5	5	P1P2	0.29771	-3.08446	5	5	P1P2	0.65681	-3.51047	5	5	P1P2P1P2P1P2	0.414582	0.823295	5	5	P1P2	0.518276	3.35318	5	5	P1P2	0.778479	0.550807	5	5	P1P2	0.263945	0.881459	5	5	P1P2	0.570446	1.57576	5	5	P1P2P1P2P1P2
NELFE	0.938237	0.454382	3	3	P1P2	0.167842	-6.53152	4	4	P1P2	0.415821	-4.41994	2	2	P1P2	0.943158	0.293648	1	1	P1P2	0.5073	-3.49903	3	3	P1P2P1P2P1P2	0.394577	-3.42557	5	5	P1P2	0.584405	0.409468	5	5	P1P2	0.843726	-2.607	4	4	P1P2	0.337601	-3.15869	4	4	P1P2	0.607569	-1.87437	4.66667	4.66667	P1P2P1P2P1P2	0.598165	-1.13758	5	5	P1P2	0.250875	-7.6028	5	5	P1P2	0.347846	-4.58042	3	3	P1P2	0.021949	-5.49735	3	3	P1P2	0.398962	-4.44027	4.33333	4.33333	P1P2P1P2P1P2
NELL1	0.917843	-0.973518	4	4	P1P2	0.981354	1.2654	5	5	P1P2	0.733877	-1.33135	3	3	P1P2	0.715497	-1.51376	2	2	P1P2	0.877691	-0.346488	4	4	P1P2P1P2P1P2	0.818268	-1.05969	5	5	P1P2	0.897696	-6.88364	5	5	P1P2	0.569246	-1.87086	4	4	P1P2	0.68845	-2.3993	4	4	P1P2	0.761737	-3.2714	4.66667	4.66667	P1P2P1P2P1P2	0.882464	-2.63987	5	5	P1P2	0.808781	-2.48219	5	5	P1P2	0.344387	-2.46559	4	4	P1P2	0.372986	-2.04766	4	4	P1P2	0.678544	-2.52922	4.66667	4.66667	P1P2P1P2P1P2
NELL2	0.0656982	-8.16281	2	2	P1P2	0	0	0	0	P1P2	0.55613	2.10533	3	3	P1P2	0	0	0	0	P1P2	0.207276	-2.01916	1.66667	1.66667	P1P2P1P2P1P2	0.600638	-5.19148	4	4	P1P2	0.334477	-7.48735	1	1	P1P2	0.807293	-1.21212	3	3	P1P2	0.450216	-3.09114	1	1	P1P2	0.580803	-4.63032	2.66667	2.66667	P1P2P1P2P1P2	0.0433933	-7.08648	4	4	P1P2	0.42618	-6.58987	1	1	P1P2	0.634746	0.816203	2	2	P1P2	0.442748	-2.8433	1	1	P1P2	0.368106	-4.28672	2.33333	2.33333	P1P2P1P2P1P2
NEMF	0.104545	6.84955	4	4	P1P2	0.0894237	-5.60242	4	4	P1P2	0.412586	3.66603	4	4	P1P2	0.617153	1.40488	4	4	P1P2	0.202185	1.63772	4	4	P1P2P1P2P1P2	0.199581	-5.55423	4	4	P1P2	0.439749	0.82569	4	4	P1P2	0.560482	-2.676	5	5	P1P2	0.649144	-1.46705	3	3	P1P2	0.399937	-2.46818	4.33333	4.33333	P1P2P1P2P1P2	0.462155	2.18369	5	5	P1P2	0.198092	-4.64551	4	4	P1P2	0.842462	0.215124	5	5	P1P2	0.69971	0.900059	4	4	P1P2	0.500903	-0.748901	4.66667	4.66667	P1P2P1P2P1P2
NENF	0.735024	-1.55409	3	3	P1P2	0.28693	-2.62264	2	2	P1P2	0.484772	3.18341	4	4	P1P2	0.0357895	-7.22275	1	1	P1P2	0.502242	-0.331106	3	3	P1P2P1P2P1P2	0.841908	-1.43447	5	5	P1P2	0.747176	-2.37106	4	4	P1P2	0.380839	3.84006	3	3	P1P2	0.124048	1.99955	3	3	P1P2	0.656641	0.0115125	4	4	P1P2P1P2P1P2	0.357579	-0.205274	5	5	P1P2	0.318164	-3.55842	4	4	P1P2	0.119316	10.0419	4	4	P1P2	0.439173	1.26136	3	3	P1P2	0.26502	2.09272	4.33333	4.33333	P1P2P1P2P1P2
NEO1	0.112912	-6.99392	4	4	P1P2	0.227691	-4.05567	3	3	P1P2	0.565384	2.21686	3	3	P1P2	0.203305	-1.83378	3	3	P1P2	0.301996	-2.94424	3.33333	3.33333	P1P2P1P2P1P2	0.430777	3.67586	5	5	P1P2	0.242782	2.0475	4	4	P1P2	0.491923	-2.63039	5	5	P1P2	0.309024	-0.144456	4	4	P1P2	0.388494	1.03099	4.66667	4.66667	P1P2P1P2P1P2	0.685141	-2.23693	3	3	P1P2	0.898	-1.66942	3	3	P1P2	0.730476	-1.8775	5	5	P1P2	0.210377	-4.26881	2	2	P1P2	0.771206	-1.92795	3.66667	3.66667	P1P2P1P2P1P2
NES	0.203775	-7.07233	2	2	P2	0.115494	-8.42493	4	4	P2	0.919581	-0.38836	3	3	P2	0.111579	-5.62752	1	1	P2	0.41295	-5.29521	3	3	P2P2P2	0.155511	4.57063	5	5	P1	0.18739	-8.25247	4	4	P1	0.606311	0.61803	4	4	P1	0.141991	4.02664	1	1	P2	0.316404	-1.02127	4.33333	4.33333	P1P1P1	0.0596065	6.22909	5	5	P1	0.206535	-2.12229	5	5	P2	0.33343	1.16375	5	5	P1	0.201781	2.92049	5	5	P1	0.199857	1.75685	5	5	P1P2P1
NET1	0.946318	-0.0833179	5	5	P1P2	0.922114	-0.71821	3	3	P1P2	0.845306	4.88034	5	5	P1P2	0.323442	2.31365	3	3	P1P2	0.904579	1.3596	4.33333	4.33333	P1P2P1P2P1P2	0.0220534	4.02989	4	4	P1P2	0.760605	-1.61533	4	4	P1P2	0.898865	-5.01048	5	5	P1P2	0.639584	-1.50694	3	3	P1P2	0.560508	-0.865309	4.33333	4.33333	P1P2P1P2P1P2	0.0635671	3.98586	5	5	P1P2	0.815104	-1.66534	4	4	P1P2	0.906694	-0.143822	5	5	P1P2	0.920511	0.185721	4	4	P1P2	0.595122	0.725567	4.66667	4.66667	P1P2P1P2P1P2
NETO1	0.218051	-3.93702	3	3	P1P2	0.597265	-1.43251	1	1	P1P2	0.570953	-2.00123	4	4	P1P2	0.0547368	-6.79427	1	1	P1P2	0.46209	-2.45692	2.66667	2.66667	P1P2P1P2P1P2	0.455654	1.32783	3	3	P1P2	0.889229	-2.82817	2	2	P1P2	0.527167	1.59703	4	4	P1P2	0.0959901	2.74597	2	2	P1P2	0.624016	0.0322324	3	3	P1P2P1P2P1P2	0.866467	0.0907325	3	3	P1P2	0.441286	-4.47517	2	2	P1P2	0.929343	3.06158	5	5	P1P2	0.659881	-1.88823	1	1	P1P2	0.745699	-0.440952	3.33333	3.33333	P1P2P1P2P1P2
NETO2	0.553207	-4.15199	4	4	P1P2	0.580067	-2.24239	4	4	P1P2	0.333871	-3.24839	3	3	P1P2	0.516341	-1.06994	2	2	P1P2	0.489048	-3.21426	3.66667	3.66667	P1P2P1P2P1P2	0.275764	2.50904	4	4	P1P2	0.432373	3.83542	5	5	P1P2	0.670344	2.59796	3	3	P1P2	0.152372	1.30493	3	3	P1P2	0.459494	2.98081	4	4	P1P2P1P2P1P2	0.695429	0.081133	3	3	P1P2	0.34988	1.40953	4	4	P1P2	0.718276	-0.590373	3	3	P1P2	0.713167	0.185886	3	3	P1P2	0.587862	0.300096	3.33333	3.33333	P1P2P1P2P1P2
NEU1	0.287708	3.63712	5	5	P1P2	0.0990906	8.42037	4	4	P1P2	0.951259	-0.502886	3	3	P1P2	0.270005	1.96959	3	3	P1P2	0.446019	3.85153	4	4	P1P2P1P2P1P2	0.571296	-4.84197	5	5	P1P2	0.226316	-7.83079	4	4	P1P2	0.262633	-5.33741	4	4	P1P2	0.232708	-3.60906	3	3	P1P2	0.353415	-6.00339	4.33333	4.33333	P1P2P1P2P1P2	0.571833	-0.224653	5	5	P1P2	0.507306	0.979536	4	4	P1P2	0.217106	-3.50511	5	5	P1P2	0.948647	-0.623081	4	4	P1P2	0.432082	-0.916742	4.66667	4.66667	P1P2P1P2P1P2
NEU2	0.932813	2.1829	5	5	ENST00000233840.3	0.0679393	7.86299	4	4	ENST00000233840.3	0.493736	1.85197	4	4	ENST00000233840.3	0.00267903	5.90916	3	3	ENST00000233840.3	0.498163	3.96595	4.33333	4.33333	ENST00000233840.3ENST00000233840.3ENST00000233840.3	0.767877	-3.71296	5	5	ENST00000233840.3	0.313692	-2.20906	5	5	ENST00000233840.3	0.296522	-4.02419	3	3	ENST00000233840.3	0.0411279	-4.94347	3	3	ENST00000233840.3	0.459364	-3.3154	4.33333	4.33333	ENST00000233840.3ENST00000233840.3ENST00000233840.3	0.83771	-1.3607	5	5	ENST00000233840.3	0.74516	1.10366	5	5	ENST00000233840.3	0.764773	-0.769729	4	4	ENST00000233840.3	0.899195	-0.754024	4	4	ENST00000233840.3	0.782548	-0.342254	4.66667	4.66667	ENST00000233840.3ENST00000233840.3ENST00000233840.3
NEU3	0.582728	2.08145	5	5	P1P2	0.365565	-4.23045	5	5	P1P2	0.717271	2.90556	4	4	P1P2	0.861303	-0.0473507	4	4	P1P2	0.555188	0.252189	4.66667	4.66667	P1P2P1P2P1P2	0.500209	0.293821	5	5	P1P2	0.498667	-0.838933	5	5	P1P2	0.417086	-3.21979	3	3	P1P2	0.816344	-1.21839	3	3	P1P2	0.471987	-1.25497	4.33333	4.33333	P1P2P1P2P1P2	0.222854	3.07172	4	4	P1P2	0.498156	-4.25574	5	5	P1P2	0.66366	-0.243232	4	4	P1P2	0.9042	-0.198623	3	3	P1P2	0.461557	-0.475751	4.33333	4.33333	P1P2P1P2P1P2
NEU4	0.303454	-5.31041	2	2	P2	0.209401	-4.77321	3	3	P1	0.0385829	8.5504	5	5	P2	0.522105	2.41386	1	1	P2	0.183813	-0.511076	3.33333	3.33333	P2P1P2	0.682994	-1.53711	5	5	P2	0.280556	-5.90342	4	4	P2	0.367498	4.6873	5	5	P1	0.105379	-3.8337	3	3	P2	0.443683	-0.91774	4.66667	4.66667	P2P2P1	0.343892	-5.00948	4	4	P2	0.152805	-7.12479	4	4	P1	0.091448	7.98667	5	5	P2	0.701811	0.989346	4	4	P2	0.196048	-1.38253	4.33333	4.33333	P2P1P2
NEURL	0.323228	3.22924	4	4	ENST00000369780.4	0.563263	2.68881	3	3	ENST00000369780.4	0.278762	-1.77791	3	3	ENST00000369780.4	0.928724	-0.0863264	2	2	ENST00000369780.4	0.388417	1.38004	3.33333	3.33333	ENST00000369780.4ENST00000369780.4ENST00000369780.4	0.881779	-1.9575	3	3	ENST00000369780.4	0.930565	-1.74301	3	3	ENST00000369780.4	0.269862	3.95546	3	3	ENST00000369780.4	0.0623377	5.05812	1	1	ENST00000369780.4	0.694069	0.0849819	3	3	ENST00000369780.4ENST00000369780.4ENST00000369780.4	0.332258	1.73927	4	4	ENST00000369780.4	0.423019	2.51895	4	4	ENST00000369780.4	0.740042	2.2376	3	3	ENST00000369780.4	0.0722301	3.34046	2	2	ENST00000369780.4	0.49844	2.16527	3.66667	3.66667	ENST00000369780.4ENST00000369780.4ENST00000369780.4
NEURL1B	0.0512683	6.61902	5	5	P1P2	0.818664	-0.79846	5	5	P1P2	0.81711	2.29953	5	5	P1P2	0.195417	2.45872	5	5	P1P2	0.562348	2.7067	5	5	P1P2P1P2P1P2	0.734807	-3.93332	5	5	P1P2	0.408669	1.09999	5	5	P1P2	0.838778	-0.952558	5	5	P1P2	0.752719	0.275454	5	5	P1P2	0.660751	-1.26196	5	5	P1P2P1P2P1P2	0.0849637	4.97675	5	5	P1P2	0.738274	1.08037	5	5	P1P2	0.928533	1.24805	5	5	P1P2	0.339269	2.20056	5	5	P1P2	0.583924	2.43506	5	5	P1P2P1P2P1P2
NEURL2	0.229954	3.45801	4	4	P1P2	0.479393	3.93549	2	2	P1P2	0.244578	6.08493	4	4	P1P2	0.239331	2.52419	2	2	P1P2	0.317975	4.49281	3.33333	3.33333	P1P2P1P2P1P2	0.180312	-8.47516	5	5	P1P2	0.185817	-6.26458	4	4	P1P2	0.47762	-3.13117	3	3	P1P2	0.124496	-4.49838	3	3	P1P2	0.28125	-5.95697	4	4	P1P2P1P2P1P2	0.924865	-2.1006	5	5	P1P2	0.499361	-5.00997	4	4	P1P2	0.648833	2.99393	4	4	P1P2	0.963306	-0.702008	4	4	P1P2	0.69102	-1.37221	4.33333	4.33333	P1P2P1P2P1P2
NEURL4	0.0651852	8.01955	5	5	P1P2	0.774861	-4.72628	5	5	P1P2	0.532184	3.17825	5	5	P1P2	0.228062	2.68715	5	5	P1P2	0.45741	2.15717	5	5	P1P2P1P2P1P2	0.601744	-3.79461	4	4	P1P2	0.395753	4.05061	4	4	P1P2	0.242164	-3.85138	3	3	P1P2	0.521212	1.14798	1	1	P1P2	0.41322	-1.19846	3.66667	3.66667	P1P2P1P2P1P2	0.184611	4.81014	5	5	P1P2	0.340967	3.37183	3	3	P1P2	0.911542	2.55843	5	5	P1P2	0.0685477	2.70505	3	3	P1P2	0.47904	3.58013	4.33333	4.33333	P1P2P1P2P1P2
NEUROD1	0.946014	-1.08399	4	4	P1P2	0.599373	3.02117	5	5	P1P2	0.378934	3.28242	5	5	P1P2	0.905644	1.94693	4	4	P1P2	0.64144	1.73987	4.66667	4.66667	P1P2P1P2P1P2	0.978442	-2.57252	4	4	P1P2	0.716954	-2.25943	5	5	P1P2	0.952888	-1.04628	4	4	P1P2	0.716042	-0.337125	3	3	P1P2	0.882761	-1.95941	4.33333	4.33333	P1P2P1P2P1P2	0.872782	0.951189	5	5	P1P2	0.705679	0.296758	4	4	P1P2	0.675293	1.69963	5	5	P1P2	0.849031	-0.0382506	4	4	P1P2	0.751251	0.982525	4.66667	4.66667	P1P2P1P2P1P2
NEUROD2	0.366806	0.91765	5	5	P1P2	0.861729	-3.26152	5	5	P1P2	0.39115	2.92794	5	5	P1P2	0.530449	1.92161	5	5	P1P2	0.539895	0.194688	5	5	P1P2P1P2P1P2	0.495298	0.426739	4	4	P1P2	0.626336	3.45037	5	5	P1P2	0.718241	0.760807	3	3	P1P2	0.738513	-1.3926	2	2	P1P2	0.613292	1.54597	4	4	P1P2P1P2P1P2	0.122638	3.36455	5	5	P1P2	0.888691	-0.578701	3	3	P1P2	0.553737	1.5826	4	4	P1P2	0.999152	-0.587387	2	2	P1P2	0.521689	1.45615	4	4	P1P2P1P2P1P2
NEUROD4	0.584975	0.946565	4	4	P1P2	0.914126	0.878267	3	3	P1P2	0.542988	2.53092	1	1	P1P2	0.498947	-2.13983	1	1	P1P2	0.680696	1.45192	2.66667	2.66667	P1P2P1P2P1P2	0.582945	3.52357	5	5	P1P2	0.20959	-7.33216	4	4	P1P2	0.0222652	-8.08395	3	3	P1P2	0.825731	-2.44085	2	2	P1P2	0.2716	-3.96418	4	4	P1P2P1P2P1P2	0.335555	2.77886	4	4	P1P2	0.235758	-5.32054	4	4	P1P2	0.0960616	-6.28937	3	3	P1P2	0.617679	-1.71544	2	2	P1P2	0.222459	-2.94368	3.66667	3.66667	P1P2P1P2P1P2
NEUROD6	0.122717	-7.79452	4	4	P1P2	0.190978	-9.48063	5	5	P1P2	0.527315	-1.71124	1	1	P1P2	0.0821053	-6.06268	1	1	P1P2	0.280337	-6.3288	3.33333	3.33333	P1P2P1P2P1P2	0.389858	2.40456	5	5	P1P2	0.719317	0.995549	5	5	P1P2	0.094732	-6.38822	3	3	P1P2	0.772093	-1.22918	3	3	P1P2	0.401302	-0.996035	4.33333	4.33333	P1P2P1P2P1P2	0.137713	-1.16394	5	5	P1P2	0.289774	-3.15639	5	5	P1P2	0.0216616	-7.86957	3	3	P1P2	0.14182	-4.38401	3	3	P1P2	0.149716	-4.0633	4.33333	4.33333	P1P2P1P2P1P2
NEUROG1	0.122563	-8.69564	5	5	P1P2	0.699989	0.639573	3	3	P1P2	0.541297	-0.778426	5	5	P1P2	0.291571	-1.64531	3	3	P1P2	0.454616	-2.94483	4.33333	4.33333	P1P2P1P2P1P2	0.0835149	5.84873	5	5	P1P2	0.867542	-3.09325	4	4	P1P2	0.915444	-2.2154	5	5	P1P2	0.492829	0.733107	4	4	P1P2	0.622167	0.180023	4.66667	4.66667	P1P2P1P2P1P2	0.689623	-3.04598	4	4	P1P2	0.966127	-2.00879	4	4	P1P2	0.451945	-3.75285	5	5	P1P2	0.364464	-2.08702	4	4	P1P2	0.702565	-2.93588	4.33333	4.33333	P1P2P1P2P1P2
NEUROG2	0.288735	6.15519	5	5	P1P2	0.014374	8.61163	4	4	P1P2	0.470642	-0.834723	5	5	P1P2	0.210284	2.54883	4	4	P1P2	0.257917	4.64403	4.66667	4.66667	P1P2P1P2P1P2	0.760289	-3.18079	5	5	P1P2	0.0180876	-8.65368	4	4	P1P2	0.358114	5.57651	4	4	P1P2	0.617071	-1.6052	3	3	P1P2	0.37883	-2.08599	4.33333	4.33333	P1P2P1P2P1P2	0.241013	3.18008	5	5	P1P2	0.849028	0.0833547	5	5	P1P2	0.480946	3.56388	5	5	P1P2	0.120474	0.86467	5	5	P1P2	0.523662	2.27577	5	5	P1P2P1P2P1P2
NEUROG3	0.224113	4.54345	4	4	P1P2	0.24223	-5.87969	4	4	P1P2	0.656925	1.03075	4	4	P1P2	0.314448	-2.46783	2	2	P1P2	0.374423	-0.101829	4	4	P1P2P1P2P1P2	0.662939	-1.50362	5	5	P1P2	0.31827	1.60883	5	5	P1P2	0.654943	-0.366088	4	4	P1P2	0.884556	-1.15427	4	4	P1P2	0.545384	-0.0869594	4.66667	4.66667	P1P2P1P2P1P2	0.146381	4.45773	5	5	P1P2	0.496873	-3.03854	5	5	P1P2	0.898374	-0.235891	3	3	P1P2	0.748397	0.108325	3	3	P1P2	0.513876	0.394433	4.33333	4.33333	P1P2P1P2P1P2
NEXN	0.798583	-2.54904	5	5	P1P2	0.502159	2.2528	5	5	P1P2	0.812158	4.33269	5	5	P1P2	0.515891	2.49805	5	5	P1P2	0.7043	1.34548	5	5	P1P2P1P2P1P2	0.0452219	5.99571	5	5	P1P2	0.534776	-6.04957	5	5	P1P2	0.912125	-1.81807	5	5	P1P2	0.869569	-0.222476	5	5	P1P2	0.497374	-0.623976	5	5	P1P2P1P2P1P2	0.149611	2.53873	4	4	P1P2	0.920956	-0.918395	5	5	P1P2	0.701555	3.09393	5	5	P1P2	0.391965	2.04077	4	4	P1P2	0.590707	1.57142	4.66667	4.66667	P1P2P1P2P1P2
NF1	0.969309	-2.33962	5	5	P1P2	0.0522377	-7.65519	4	4	P1P2	0.165384	-6.37613	4	4	P1P2	0.0104114	-4.3541	3	3	P1P2	0.395644	-5.45698	4.33333	4.33333	P1P2P1P2P1P2	0.708555	-2.12613	5	5	P1P2	0.0742462	4.77218	4	4	P1P2	0.868315	-2.39723	5	5	P1P2	0.252588	1.40457	4	4	P1P2	0.550372	0.0829407	4.66667	4.66667	P1P2P1P2P1P2	0.971397	-2.93764	5	5	P1P2	0.532648	-2.05299	4	4	P1P2	0.109	-8.60379	5	5	P1P2	0.109005	-3.0775	4	4	P1P2	0.537681	-4.53147	4.66667	4.66667	P1P2P1P2P1P2
NF2	0.749288	-0.96483	4	4	P1P2	0.284545	6.84053	2	2	P1P2	0.0280186	8.54441	4	4	P1P2	0.378797	1.85596	2	2	P1P2	0.35395	4.8067	3.33333	3.33333	P1P2P1P2P1P2	0.329561	-5.39574	5	5	P1P2	0.273492	-6.09756	2	2	P1P2	0.0560734	-8.18747	4	4	P1P2	0.993939	-0.831847	1	1	P1P2	0.219709	-6.56025	3.66667	3.66667	P1P2P1P2P1P2	0.213798	-6.69075	5	5	P1P2	0.403244	1.6888	3	3	P1P2	0.938258	-0.860461	5	5	P1P2	0.44919	0.832989	3	3	P1P2	0.518434	-1.95414	4.33333	4.33333	P1P2P1P2P1P2
NFAM1	0.273372	3.10965	2	2	P1P2	0.613369	1.70763	5	5	P1P2	0.497844	2.70114	3	3	P1P2	0.0884211	6.13046	1	1	P1P2	0.461529	2.50614	3.33333	3.33333	P1P2P1P2P1P2	0.224394	-5.68836	4	4	P1P2	0.864438	-2.01013	5	5	P1P2	0.932691	0.268754	3	3	P1P2	0.17041	-3.87515	2	2	P1P2	0.673841	-2.47658	4	4	P1P2P1P2P1P2	0.732174	-2.22329	4	4	P1P2	0.661807	0.3224	5	5	P1P2	0.406954	3.86366	4	4	P1P2	0.373341	1.42127	3	3	P1P2	0.600312	0.654255	4.33333	4.33333	P1P2P1P2P1P2
NFASC	0.849836	-0.600368	3	3	P1P2	0.124287	5.9068	3	3	P1P2	0.716383	0.435586	4	4	P1P2	0.258947	-3.38663	1	1	P1P2	0.563502	1.91401	3.33333	3.33333	P1P2P1P2P1P2	0.802112	-2.05706	4	4	P1P2	0.716758	-3.35951	2	2	P1P2	0.73749	3.74276	4	4	P1P2	0.958043	-0.0119193	2	2	P1P2	0.75212	-0.557938	3.33333	3.33333	P1P2P1P2P1P2	0.807007	-1.38266	3	3	P1P2	0.143275	4.17658	3	3	P1P2	0.700452	3.53274	4	4	P1P2	0.609709	-1.30556	2	2	P1P2	0.550244	2.10889	3.33333	3.33333	P1P2P1P2P1P2
NFAT5	0.0840908	4.13432	5	5	P1P2	0.41165	-3.08554	3	3	P1P2	0.973153	-0.0700529	3	3	P1P2	0.116195	-3.44387	2	2	P1P2	0.489631	0.326244	3.66667	3.66667	P1P2P1P2P1P2	0.456709	-1.86974	5	5	P1P2	0.950658	-2.98582	4	4	P1P2	0.231636	-5.8257	5	5	P1P2	0.937235	-1.44547	4	4	P1P2	0.546334	-3.56042	4.66667	4.66667	P1P2P1P2P1P2	0.139044	3.90931	4	4	P1P2	0.4364	-3.12143	3	3	P1P2	0.263537	-5.5756	5	5	P1P2	0.363408	-1.98009	3	3	P1P2	0.27966	-1.59591	4	4	P1P2P1P2P1P2
NFATC1	0.825848	-0.437629	3	3	P2	0.283446	4.31291	3	3	P2	0.27237	-3.40834	4	4	P2	0	0	0	0	P2	0.460555	0.155647	3.33333	3.33333	P2P2P2	0.669828	-6.57557	5	5	P1	0.0588117	-8.76886	5	5	P2	0.163333	4.74152	4	4	P1	0.0525318	-4.30983	4	4	P2	0.297324	-3.53431	4.66667	4.66667	P1P2P1	0.704543	-6.3595	5	5	P1	0.304551	-7.46308	5	5	P2	0.0253595	7.50564	4	4	P1	0.0325706	-4.03631	3	3	P2	0.344818	-2.10565	4.66667	4.66667	P1P2P1
NFATC2	0.755052	-0.239944	4	4	P2	0.126771	7.23845	3	3	P2	0.194497	3.72927	3	3	P2	0.249736	2.58008	2	2	P2	0.358773	3.57593	3.33333	3.33333	P2P2P2	0.663283	-1.0705	5	5	P1	0.202062	-6.45845	3	3	P2	0.236156	-8.69338	5	5	P2	0.149313	-3.44538	3	3	P2	0.367167	-5.40744	4.33333	4.33333	P1P2P2	0.575848	2.55531	5	5	P1	0.589471	1.61603	4	4	P2	0.445841	5.35231	5	5	P1	0.23775	2.33496	5	5	P1	0.537053	3.17455	4.66667	4.66667	P1P2P1
NFATC2IP	0.433241	-3.68733	2	2	P1P2	0.0213613	-9.17789	5	5	P1P2	0.93348	-3.92885	5	5	P1P2	0.737015	-0.535944	2	2	P1P2	0.462694	-5.59802	4	4	P1P2P1P2P1P2	0.231601	-9.0284	5	5	P1P2	0.585854	2.94587	5	5	P1P2	0.537922	2.14604	4	4	P1P2	0.925751	-1.31216	4	4	P1P2	0.451793	-1.31216	4.66667	4.66667	P1P2P1P2P1P2	0.283164	-6.07099	5	5	P1P2	0.0533685	-6.95856	4	4	P1P2	0.811256	-0.277326	4	4	P1P2	0.15072	-4.88182	4	4	P1P2	0.382596	-4.43562	4.33333	4.33333	P1P2P1P2P1P2
NFATC3	0.893777	-1.75161	4	4	P1P2	0.477674	6.74307	5	5	P1P2	0.628729	2.01377	3	3	P1P2	0.0374741	5.29697	2	2	P1P2	0.666726	2.33508	4	4	P1P2P1P2P1P2	0.354834	-5.5395	5	5	P1P2	0.908129	-6.02555	5	5	P1P2	0.0239866	-9.71069	4	4	P1P2	0.0115402	-5.40285	4	4	P1P2	0.428983	-7.09191	4.66667	4.66667	P1P2P1P2P1P2	0.444991	-6.57737	5	5	P1P2	0.356304	1.89387	5	5	P1P2	0.0565912	-7.29012	4	4	P1P2	0.330039	-3.24401	4	4	P1P2	0.285962	-3.99121	4.66667	4.66667	P1P2P1P2P1P2
NFATC4	0.853893	-3.3452	4	4	P1P2	0.482683	3.84234	2	2	P1P2	0.247987	7.01867	5	5	P1P2	0.955271	0.293056	2	2	P1P2	0.528188	2.50527	3.66667	3.66667	P1P2P1P2P1P2	0.262903	1.43676	4	4	P1P2	0.137668	-7.06812	4	4	P1P2	0.404745	-6.82845	5	5	P1P2	0.347457	-3.23246	4	4	P1P2	0.268439	-4.15327	4.33333	4.33333	P1P2P1P2P1P2	0.518624	-1.23716	4	4	P1P2	0.318988	-5.5633	4	4	P1P2	0.769116	1.27304	5	5	P1P2	0.756069	-1.40395	4	4	P1P2	0.535576	-1.84247	4.33333	4.33333	P1P2P1P2P1P2
NFE2	0.677457	1.2543	3	3	P1P2	0.826108	-1.74096	4	4	P1P2	0.400923	-3.21123	3	3	P1P2	0.938532	-0.0189827	3	3	P1P2	0.634829	-1.23263	3.33333	3.33333	P1P2P1P2P1P2	0.389242	-5.03942	4	4	P1P2	0.457262	1.09833	3	3	P1P2	0.997304	-0.354091	3	3	P1P2	0.829437	-0.0220461	1	1	P1P2	0.614603	-1.43173	3.33333	3.33333	P1P2P1P2P1P2	0.927597	-1.86141	5	5	P1P2	0.872693	-0.563108	4	4	P1P2	0.270444	-3.50527	3	3	P1P2	0.547455	0.665357	3	3	P1P2	0.690244	-1.97659	4	4	P1P2P1P2P1P2
NFE2L1	0.330094	2.78644	4	4	P1P2	0.800225	-0.723802	3	3	P1P2	0.0854057	10.8402	1	1	P1P2	0.795789	0.90128	1	1	P1P2	0.405242	4.30095	2.66667	2.66667	P1P2P1P2P1P2	0.530295	-1.81142	2	2	P1P2	0.743088	0.535091	2	2	P1P2	0.0313951	-8.49383	3	3	P1P2	0.248488	-3.03532	2	2	P1P2	0.434926	-3.25672	2.33333	2.33333	P1P2P1P2P1P2	0.416524	2.64118	4	4	P1P2	0.74267	0.144622	3	3	P1P2	0.246596	-5.17578	3	3	P1P2	0.23027	-3.4405	2	2	P1P2	0.468597	-0.796659	3.33333	3.33333	P1P2P1P2P1P2
NFE2L2	0.18702	5.16307	3	3	P2	0.00609212	9.65288	4	4	P2	0.613892	4.21909	5	5	P1	0.391858	1.83775	2	2	P2	0.269001	6.34501	4	4	P2P2P1	0.379164	-4.53279	3	3	P2	0.0369033	-8.53774	4	4	P2	0.0504554	6.99786	3	3	P1	0.197873	-4.72516	2	2	P2	0.155508	-2.02422	3.33333	3.33333	P2P2P1	0.425402	2.4905	4	4	P2	0.472822	2.30436	5	5	P2	0.0754862	9.05909	5	5	P1	0.484029	2.71966	5	5	P1	0.32457	4.61798	4.66667	4.66667	P2P2P1
NFE2L3	0.856873	-0.713304	4	4	P1P2	0.130697	-5.85412	5	5	P1P2	0.821706	-0.783484	4	4	P1P2	0.271769	-2.07941	4	4	P1P2	0.603092	-2.4503	4.33333	4.33333	P1P2P1P2P1P2	0.487645	-0.360757	5	5	P1P2	0.0239173	6.11509	5	5	P1P2	0.705953	-0.561077	4	4	P1P2	0.135222	1.30382	4	4	P1P2	0.405839	1.73108	4.66667	4.66667	P1P2P1P2P1P2	0.455305	-1.78105	5	5	P1P2	0.574831	0.771571	5	5	P1P2	0.832537	-1.66113	4	4	P1P2	0.958794	-0.846026	4	4	P1P2	0.620891	-0.890204	4.66667	4.66667	P1P2P1P2P1P2
NFE4	0.0656982	-8.49747	2	2	P1P2	0.127209	-10.4851	1	1	P1P2	0.0915787	8.14094	2	2	P1P2	0	0	0	0	P1P2	0.0948286	-3.61388	1.66667	1.66667	P1P2P1P2P1P2	0.278625	5.11847	2	2	P1P2	0.113333	10.7547	1	1	P1P2	0.116718	-7.84658	2	2	P1P2	0	0	0	0	P1P2	0.169558	2.67553	1.66667	1.66667	P1P2P1P2P1P2	0.211162	-6.85543	1	1	P1P2	0	0	0	0	P1P2	0.5966	1.24926	3	3	P1P2	0	0	0	0	P1P2	0.269254	-1.86872	1.33333	1.33333	P1P2P1P2P1P2
NFIA	0.0966027	6.15928	3	3	P1P2	0.273627	-4.12415	4	4	P1P2	0.0974923	-7.34637	4	4	P1P2	0.795118	0.53618	3	3	P1P2	0.155907	-1.77041	3.66667	3.66667	P1P2P1P2P1P2	0.161257	-5.37005	3	3	P1P2	0.804962	0.0674845	4	4	P1P2	0.26114	3.99679	4	4	P1P2	0.352273	-2.3302	3	3	P1P2	0.40912	-0.43526	3.66667	3.66667	P1P2P1P2P1P2	0.558957	1.4605	3	3	P1P2	0.503871	-3.04005	3	3	P1P2	0.438816	-3.07527	3	3	P1P2	0.436191	-1.5516	3	3	P1P2	0.500548	-1.5516	3	3	P1P2P1P2P1P2
NFIB	0.597566	2.18586	5	5	P1P2	0.436225	-4.86989	4	4	P1P2	0.40002	-3.52257	5	5	P1P2	0.301586	-1.73819	4	4	P1P2	0.477937	-2.06887	4.66667	4.66667	P1P2P1P2P1P2	0.629938	-1.9111	5	5	P1P2	0.145325	5.33548	4	4	P1P2	0.348895	1.88643	5	5	P1P2	0.306178	1.29549	4	4	P1P2	0.374719	1.77027	4.66667	4.66667	P1P2P1P2P1P2	0.361184	0.683801	5	5	P1P2	0.401507	1.40413	2	2	P1P2	0.962606	-2.20861	5	5	P1P2	0.571918	0.660362	2	2	P1P2	0.575099	-0.0402285	4	4	P1P2P1P2P1P2
NFIC	0.455492	-6.62048	1	1	P2	0.163546	-3.91602	3	3	P2	0.8645	1.68183	4	4	P1	0.158644	-2.4157	3	3	P1	0.494513	-2.95156	2.66667	2.66667	P2P2P1	0.0438653	-7.89975	5	5	P2	0.879378	-0.928349	5	5	P1	0.834582	-1.46794	4	4	P1	0.124128	-4.45592	5	5	P2	0.585942	-3.43201	4.66667	4.66667	P2P1P1	0.0797643	-6.36378	5	5	P2	0.38001	-7.70827	5	5	P2	0.776916	-2.12999	5	5	P2	0.0402629	-5.08346	5	5	P2	0.41223	-5.40068	5	5	P2P2P2
NFIL3	0.994131	-0.611211	5	5	P1P2	0.574096	-0.822618	5	5	P1P2	0.333518	-3.85126	5	5	P1P2	0.311437	-2.09364	5	5	P1P2	0.633915	-1.7617	5	5	P1P2P1P2P1P2	0.640748	-1.70173	5	5	P1P2	0.238296	4.50052	4	4	P1P2	0.0979571	4.62185	4	4	P1P2	0.0558712	2.51103	4	4	P1P2	0.325667	2.47355	4.33333	4.33333	P1P2P1P2P1P2	0.829276	-2.07758	5	5	P1P2	0.271757	2.44767	4	4	P1P2	0.523627	1.27768	4	4	P1P2	0.503051	0.840467	3	3	P1P2	0.541553	0.549258	4.33333	4.33333	P1P2P1P2P1P2
NFIX	0.398357	-4.85995	2	2	P2	0.5383	-1.4135	3	3	P2	0.128865	-9.572	4	4	P2	0.0336842	-7.60245	1	1	P2	0.355174	-5.28182	3	3	P2P2P2	0.513553	-3.29568	5	5	P1	0.183521	2.20383	5	5	P1	0.129722	2.13824	5	5	P1	0.179507	0.566169	5	5	P1	0.275599	0.348798	5	5	P1P1P1	0.180832	-5.05701	3	3	P2	0.0716524	4.09226	5	5	P1	0.194663	-6.02339	3	3	P2	0.0410575	-5.2901	2	2	P2	0.149049	-2.32938	3.66667	3.66667	P2P1P2
NFKB1	0.197474	-6.86401	2	2	P1P2	0.696394	0.944989	2	2	P1P2	0.0972521	-5.58652	4	4	P1P2	0	0	0	0	P1P2	0.330374	-3.83518	2.66667	2.66667	P1P2P1P2P1P2	0.246552	-5.57426	4	4	P1P2	0.319262	-5.12134	4	4	P1P2	0.470113	4.07477	5	5	P1P2	0.775866	-1.23846	3	3	P1P2	0.345309	-2.20694	4.33333	4.33333	P1P2P1P2P1P2	0.026728	-7.12418	4	4	P1P2	0.517513	-4.41345	4	4	P1P2	0.341776	-2.90468	4	4	P1P2	0.0467388	-4.89794	2	2	P1P2	0.295339	-4.8141	4	4	P1P2P1P2P1P2
NFKB2	0.165972	-7.52035	4	4	P1P2	0.410832	-3.16662	3	3	P1P2	0.180254	-4.13305	3	3	P1P2	0.210188	-3.87279	3	3	P1P2	0.252353	-4.94001	3.33333	3.33333	P1P2P1P2P1P2	0.746257	-1.26364	5	5	P1P2	0.541	-3.03937	3	3	P1P2	0.532858	0.73177	3	3	P1P2	0.737093	-0.303253	3	3	P1P2	0.606705	-1.19041	3.66667	3.66667	P1P2P1P2P1P2	0.14233	-7.12055	5	5	P1P2	0.106784	-6.21008	3	3	P1P2	0.457329	-3.34122	3	3	P1P2	0.121322	-3.93363	3	3	P1P2	0.235481	-5.55728	3.66667	3.66667	P1P2P1P2P1P2
NFKBIA	0.0630811	-7.81436	4	4	P2	0.0893091	-8.94837	2	2	P1	0.0841144	-9.87489	4	4	P1	0	0	0	0	P1	0.0788348	-8.87921	3.33333	3.33333	P2P1P1	0.289047	-7.81123	4	4	P1	0.384056	-4.84762	4	4	P1	0.423277	4.1739	5	5	P1	0.283688	-2.37858	3	3	P1	0.36546	-2.82832	4.33333	4.33333	P1P1P1	0.225231	-1.14108	5	5	P2	0.0221991	-8.7986	4	4	P1	0.144987	-8.10861	5	5	P2	0.0656891	-3.62663	5	5	P2	0.130806	-6.0161	4.66667	4.66667	P2P1P2
NFKBIB	0.829641	-2.81955	4	4	P1P2	0.160114	8.27499	4	4	P1P2	0.353467	4.39923	3	3	P1P2	0.423528	1.52727	3	3	P1P2	0.447741	3.28489	3.66667	3.66667	P1P2P1P2P1P2	0.527667	3.31716	4	4	P1P2	0.34473	-4.42654	3	3	P1P2	0.742427	-1.13312	2	2	P1P2	0.95635	-1.38583	2	2	P1P2	0.538275	-0.747501	3	3	P1P2P1P2P1P2	0.546867	1.01956	2	2	P1P2	0.501882	1.27643	4	4	P1P2	0.247671	5.27739	3	3	P1P2	0.298558	-4.24263	1	1	P1P2	0.43214	2.52446	3	3	P1P2P1P2P1P2
NFKBID	0.17032	5.56859	2	2	P1	0.117522	-4.56908	4	4	P2	0.392207	1.94899	4	4	P1	0.00589739	7.02693	2	2	P1	0.226683	0.982832	3.33333	3.33333	P1P2P1	0.251684	-5.38306	3	3	P1	0.0721677	5.80629	4	4	P2	0.657056	-0.953681	4	4	P2	0.131348	1.84076	3	3	P2	0.326969	-0.176815	3.66667	3.66667	P1P2P2	0.389949	-3.63964	4	4	P2	0.307845	2.71057	4	4	P1	0.231354	3.26796	4	4	P1	0.194181	2.36499	4	4	P1	0.309716	0.779631	4	4	P2P1P1
NFKBIE	0.416838	2.72167	4	4	P1P2	0.804423	2.52257	5	5	P1P2	0.0250352	8.60652	5	5	P1P2	0.0765435	5.23458	4	4	P1P2	0.415432	4.61692	4.66667	4.66667	P1P2P1P2P1P2	0.118068	-7.67007	5	5	P1P2	0.414069	-4.47215	5	5	P1P2	0.348357	-2.26088	5	5	P1P2	0.0717681	-5.39257	5	5	P1P2	0.293498	-4.80103	5	5	P1P2P1P2P1P2	0.60158	-3.15636	5	5	P1P2	0.222036	-6.05907	5	5	P1P2	0.0960391	5.03359	5	5	P1P2	0.758567	-0.884281	5	5	P1P2	0.306552	-1.39395	5	5	P1P2P1P2P1P2
NFKBIL1	0.935944	-0.816955	4	4	P1P2	0.234594	-3.96767	5	5	P1P2	0.0939397	-4.43401	4	4	P1P2	0.415084	-1.22606	3	3	P1P2	0.421492	-3.07288	4.33333	4.33333	P1P2P1P2P1P2	0.791139	-2.70867	5	5	P1P2	0.271225	2.43146	5	5	P1P2	0.748503	0.347283	5	5	P1P2	0.405322	0.0233555	5	5	P1P2	0.603622	0.0233555	5	5	P1P2P1P2P1P2	0.822391	-3.41481	5	5	P1P2	0.830032	-1.28694	5	5	P1P2	0.199513	-4.61145	4	4	P1P2	0.746401	-1.32875	4	4	P1P2	0.617312	-3.1044	4.66667	4.66667	P1P2P1P2P1P2
NFKBIZ	0.673878	0.835544	4	4	P1	0.0553061	9.20336	5	5	P2	0.824552	0.526419	5	5	P1	0.516656	1.67374	3	3	P2	0.517912	3.52177	4.66667	4.66667	P1P2P1	0.527699	-5.62954	5	5	P2	0.260807	3.52618	5	5	P1	0.360588	-5.76115	5	5	P2	0.19508	-4.60245	4	4	P2	0.383031	-2.62151	5	5	P2P1P2	0.298415	1.48011	5	5	P1	0.0806993	4.31235	5	5	P2	0.251965	2.45352	5	5	P1	0.321722	1.3931	5	5	P1	0.21036	2.74866	5	5	P1P2P1
NFRKB	0.381464	-3.7068	4	4	P1P2	0.302481	3.2566	5	5	P1P2	0.963483	-1.02718	4	4	P1P2	0.819791	0.352685	3	3	P1P2	0.549142	-0.492462	4.33333	4.33333	P1P2P1P2P1P2	0.457282	0.933142	5	5	P1P2	0.621155	-2.73124	3	3	P1P2	0.845557	1.13393	4	4	P1P2	0.172165	-2.74262	3	3	P1P2	0.641331	-0.221392	4	4	P1P2P1P2P1P2	0.786528	-2.32493	4	4	P1P2	0.914527	3.09713	5	5	P1P2	0.738054	0.379755	3	3	P1P2	0.668908	-1.48756	3	3	P1P2	0.813037	0.383985	4	4	P1P2P1P2P1P2
NFS1	0.933931	-0.674766	4	4	P1P2	0.707446	-3.64743	4	4	P1P2	0.427192	-2.38509	1	1	P1P2	0.736842	1.1903	1	1	P1P2	0.689523	-2.23576	3	3	P1P2P1P2P1P2	0.748411	-2.94479	5	5	P1P2	0.302933	-6.78658	5	5	P1P2	0.160874	-8.07886	4	4	P1P2	0.0777158	-4.37587	4	4	P1P2	0.404073	-5.93674	4.66667	4.66667	P1P2P1P2P1P2	0.598847	-3.67516	5	5	P1P2	0.129063	-9.14172	5	5	P1P2	0.0327143	-8.95678	4	4	P1P2	0.0401464	-6.2602	4	4	P1P2	0.253542	-7.25789	4.66667	4.66667	P1P2P1P2P1P2
NFU1	0.802612	-1.36082	4	4	P1P2	0.278015	-4.02493	4	4	P1P2	0.699125	1.53479	5	5	P1P2	0.767548	-0.307043	3	3	P1P2	0.593251	-1.28365	4.33333	4.33333	P1P2P1P2P1P2	0.237569	-6.87107	5	5	P1P2	0.479808	0.521945	4	4	P1P2	0.794101	-5.21111	5	5	P1P2	0.446035	-2.58823	4	4	P1P2	0.503826	-3.85341	4.66667	4.66667	P1P2P1P2P1P2	0.156751	-6.49397	5	5	P1P2	0.673149	-2.61513	4	4	P1P2	0.819411	-2.95362	5	5	P1P2	0.198368	-3.15685	4	4	P1P2	0.54977	-4.0209	4.66667	4.66667	P1P2P1P2P1P2
NFX1	0.84169	-1.80375	5	5	P1P2	0.357368	5.08602	5	5	P1P2	0.728855	2.22793	4	4	P1P2	0.607254	1.32859	4	4	P1P2	0.642638	1.83674	4.66667	4.66667	P1P2P1P2P1P2	0.5496	-2.6542	5	5	P1P2	0.840472	-0.344007	5	5	P1P2	0.366125	5.23362	4	4	P1P2	0.626677	-0.684729	4	4	P1P2	0.585399	0.74514	4.66667	4.66667	P1P2P1P2P1P2	0.824684	-3.16426	5	5	P1P2	0.400109	3.3679	5	5	P1P2	0.0561493	6.62429	4	4	P1P2	0.264626	1.20518	4	4	P1P2	0.426981	2.27598	4.66667	4.66667	P1P2P1P2P1P2
NFXL1	0.681288	-2.76111	4	4	P1P2	0.481495	4.95509	4	4	P1P2	0.0773053	-9.46172	4	4	P1P2	0.18427	-1.9067	3	3	P1P2	0.413363	-2.42258	4	4	P1P2P1P2P1P2	0.47672	2.05761	5	5	P1P2	0.415719	-4.85062	4	4	P1P2	0.799753	-0.636778	5	5	P1P2	0.200449	1.04563	4	4	P1P2	0.564064	-1.14326	4.66667	4.66667	P1P2P1P2P1P2	0.749894	-0.383593	5	5	P1P2	0.758994	0.485129	5	5	P1P2	0.111155	-2.63773	5	5	P1P2	0.360112	-2.41542	5	5	P1P2	0.540015	-0.845399	5	5	P1P2P1P2P1P2
NFYA	0.540773	1.74442	5	5	P1P2	0.306519	3.53388	4	4	P1P2	0.426821	-1.77865	3	3	P1P2	0.869528	-0.0268862	3	3	P1P2	0.424704	1.16655	4	4	P1P2P1P2P1P2	0.0167461	6.29039	4	4	P1P2	0.772304	-1.21355	4	4	P1P2	0.610404	-1.30566	4	4	P1P2	0.0572296	2.85289	3	3	P1P2	0.466485	1.25706	4	4	P1P2P1P2P1P2	0.0104537	9.94472	4	4	P1P2	0.766266	2.27865	4	4	P1P2	0.980448	-2.13476	4	4	P1P2	0.027348	3.24168	4	4	P1P2	0.585722	3.36287	4	4	P1P2P1P2P1P2
NFYB	0.830134	-0.643017	4	4	P1P2	0.279591	-3.64625	3	3	P1P2	0.751756	1.38519	5	5	P1P2	0.233418	-2.23575	3	3	P1P2	0.620494	-0.968025	4	4	P1P2P1P2P1P2	0.0873027	-6.85679	5	5	P1P2	0.257588	-4.22063	4	4	P1P2	0.480462	-2.11251	5	5	P1P2	0.165849	-4.71134	4	4	P1P2	0.275118	-4.39664	4.66667	4.66667	P1P2P1P2P1P2	0.104511	-6.22991	5	5	P1P2	0.0330232	-7.48457	4	4	P1P2	0.5266	-0.949339	4	4	P1P2	0.0193527	-4.01544	4	4	P1P2	0.221378	-4.88794	4.33333	4.33333	P1P2P1P2P1P2
NFYC	0.737228	0.808174	3	3	P1P2	0.432578	3.9397	2	2	P1P2	0.339549	4.22978	2	2	P1P2	0.833684	0.782681	1	1	P1P2	0.503118	2.99255	2.33333	2.33333	P1P2P1P2P1P2	0.560367	-3.27016	4	4	P1P2	0.404337	-4.67913	3	3	P1P2	0.0335392	-8.58368	5	5	P1P2	0.56689	-1.9786	2	2	P1P2	0.332748	-5.51099	4	4	P1P2P1P2P1P2	0.876024	-1.68125	4	4	P1P2	0.752472	-2.61876	4	4	P1P2	0.15897	-8.62967	5	5	P1P2	0.937125	-1.21293	3	3	P1P2	0.595822	-4.30989	4.33333	4.33333	P1P2P1P2P1P2
NGB	0.830134	0.121478	4	4	P1P2	0.839706	-0.103099	4	4	P1P2	0.458307	-3.48512	5	5	P1P2	0.83218	0.455177	3	3	P1P2	0.709383	-1.15558	4.33333	4.33333	P1P2P1P2P1P2	0.264548	-6.05114	5	5	P1P2	0.911312	-2.74214	4	4	P1P2	0.303579	4.86452	5	5	P1P2	0.980979	-1.00622	4	4	P1P2	0.493146	-1.30959	4.66667	4.66667	P1P2P1P2P1P2	0.465751	-4.87709	5	5	P1P2	0.696662	-2.66572	5	5	P1P2	0.789444	-0.111292	5	5	P1P2	0.597043	-1.69926	5	5	P1P2	0.650619	-2.55137	5	5	P1P2P1P2P1P2
NGDN	0.63208	2.36034	3	3	P1P2	0.598721	-1.15522	3	3	P1P2	0.576623	1.81653	4	4	P1P2	0.517991	0.151797	3	3	P1P2	0.602475	1.00721	3.33333	3.33333	P1P2P1P2P1P2	0.148068	-8.47575	5	5	P1P2	0.260807	-2.71349	5	5	P1P2	0.428236	2.74243	2	2	P1P2	0.631169	1.00914	2	2	P1P2	0.279037	-2.8156	4	4	P1P2P1P2P1P2	0.580549	-5.70073	5	5	P1P2	0.0695669	-6.77609	4	4	P1P2	0.310618	2.79649	4	4	P1P2	0.267459	1.4945	3	3	P1P2	0.320245	-3.22677	4.33333	4.33333	P1P2P1P2P1P2
NGEF	0.149598	-6.80181	4	4	P1P2	0.749033	2.11859	3	3	P1P2	0.824856	2.06003	2	2	P1P2	0.84551	-0.127151	2	2	P1P2	0.574496	-0.874396	3	3	P1P2P1P2P1P2	0.311286	3.75202	4	4	P1P2	0.887988	-2.31163	4	4	P1P2	0.166543	-2.38785	5	5	P1P2	0.76707	-1.24279	3	3	P1P2	0.455272	-0.315819	4.33333	4.33333	P1P2P1P2P1P2	0.550453	-3.43541	3	3	P1P2	0.783777	2.8338	5	5	P1P2	0.1879	-2.73153	5	5	P1P2	0.631342	0.792063	3	3	P1P2	0.507377	-1.11105	4.33333	4.33333	P1P2P1P2P1P2
NGF	0.899366	0.306682	3	3	P1P2	0.97865	1.81945	4	4	P1P2	0.213291	6.26106	5	5	P1P2	0.995268	0.729253	3	3	P1P2	0.697102	2.79573	4	4	P1P2P1P2P1P2	0.732939	-4.00252	4	4	P1P2	0.773206	-1.05577	4	4	P1P2	0.218545	4.37287	3	3	P1P2	0.253734	0.928441	3	3	P1P2	0.574897	-0.228472	3.66667	3.66667	P1P2P1P2P1P2	0.937387	-2.29993	4	4	P1P2	0.710734	0.716559	4	4	P1P2	0.0155376	10.7638	5	5	P1P2	0.194181	1.9001	4	4	P1P2	0.554553	3.06014	4.33333	4.33333	P1P2P1P2P1P2
NGFR	0.947872	0.607753	2	2	P1P2	0.929939	-4.1488	5	5	P1P2	0.460317	-2.83917	3	3	P1P2	0.648421	-1.08616	1	1	P1P2	0.779376	-2.12674	3.33333	3.33333	P1P2P1P2P1P2	0.0315238	-8.4637	5	5	P1P2	0.857814	-0.913568	4	4	P1P2	0.903835	4.45336	5	5	P1P2	0.945282	-2.44296	4	4	P1P2	0.597724	-1.6413	4.66667	4.66667	P1P2P1P2P1P2	0.09957	-6.99133	5	5	P1P2	0.841579	0.563262	4	4	P1P2	0.886246	-2.43332	4	4	P1P2	0.615136	0.343578	3	3	P1P2	0.609132	-2.9538	4.33333	4.33333	P1P2P1P2P1P2
NGFRAP1	0.574988	1.02459	5	5	P1P2	0.296004	-4.06051	5	5	P1P2	0.79463	-0.744434	3	3	P1P2	0.759928	0.637919	3	3	P1P2	0.555208	-1.26012	4.33333	4.33333	P1P2P1P2P1P2	0.0808446	5.48972	5	5	P1P2	0.254136	4.08391	4	4	P1P2	0.284801	-3.37891	3	3	P1P2	0.028188	4.76421	2	2	P1P2	0.206594	2.06491	4	4	P1P2P1P2P1P2	0.028114	8.1171	4	4	P1P2	0.904895	2.41263	5	5	P1P2	0.221079	-4.64353	4	4	P1P2	0.631342	0.555968	3	3	P1P2	0.384696	1.96207	4.33333	4.33333	P1P2P1P2P1P2
NGLY1	0.385108	-2.08622	5	5	P1P2	0.287336	-3.61754	3	3	P1P2	0.000688835	9.65586	5	5	P1P2	0.512658	1.69999	3	3	P1P2	0.224378	1.31737	4.33333	4.33333	P1P2P1P2P1P2	0.621213	-0.123451	5	5	P1P2	0.884368	-2.89054	5	5	P1P2	0.114151	-10.0848	1	1	P1P2	0.109091	-6.13786	1	1	P1P2	0.53991	-4.36625	3.66667	3.66667	P1P2P1P2P1P2	0.657375	-2.16438	5	5	P1P2	0.460649	-2.50358	4	4	P1P2	0.0319182	9.93724	5	5	P1P2	0.521066	1.55464	4	4	P1P2	0.383314	1.75643	4.66667	4.66667	P1P2P1P2P1P2
NGRN	0.174261	6.04696	2	2	P1P2	0.248268	4.66693	3	3	P1P2	0.749447	-1.18574	3	3	P1P2	0.383995	4.07624	2	2	P1P2	0.390659	3.17605	2.66667	2.66667	P1P2P1P2P1P2	0.0159879	-9.14629	4	4	P1P2	0.850968	-1.37689	3	3	P1P2	0.222384	-7.99028	5	5	P1P2	0.373271	-3.09315	3	3	P1P2	0.363113	-6.17115	4	4	P1P2P1P2P1P2	0.373803	-3.75658	4	4	P1P2	0.29775	3.05717	4	4	P1P2	0.153611	-9.67249	5	5	P1P2	0.897881	-1.29485	3	3	P1P2	0.275055	-3.4573	4.33333	4.33333	P1P2P1P2P1P2
NHEJ1	0.368976	2.82459	3	3	P1P2	0.367818	5.19124	4	4	P1P2	0.0271803	8.25333	4	4	P1P2	0.0667925	3.79203	3	3	P1P2	0.254658	5.42305	3.66667	3.66667	P1P2P1P2P1P2	0.298442	-4.48019	3	3	P1P2	0.311029	-6.46644	4	4	P1P2	0.417086	-3.58156	3	3	P1P2	0.810078	-1.30529	2	2	P1P2	0.342186	-4.84273	3.33333	3.33333	P1P2P1P2P1P2	0.625296	0.629793	4	4	P1P2	0.910287	-0.653143	4	4	P1P2	0.116371	6.64466	4	4	P1P2	0.182028	2.70961	3	3	P1P2	0.550651	2.2071	4	4	P1P2P1P2P1P2
NHLH1	0.6962	-1.42729	4	4	P1P2	0.770381	2.13898	3	3	P1P2	0.0372062	-9.50516	5	5	P1P2	0.266367	-1.33549	3	3	P1P2	0.501262	-2.93116	4	4	P1P2P1P2P1P2	0.483646	-0.0397169	4	4	P1P2	0.34904	-4.91618	4	4	P1P2	0.383844	2.11362	5	5	P1P2	0.809992	-1.32451	3	3	P1P2	0.40551	-0.947428	4.33333	4.33333	P1P2P1P2P1P2	0.637608	3.05569	5	5	P1P2	0.513855	-3.86601	4	4	P1P2	0.195353	-9.23832	5	5	P1P2	0.332954	-2.22834	4	4	P1P2	0.448939	-3.34955	4.66667	4.66667	P1P2P1P2P1P2
NHLH2	0.592079	-3.62241	5	5	P1P2	0.635769	-1.71994	4	4	P1P2	0.447074	-1.24438	3	3	P1P2	0.0657181	-3.6678	3	3	P1P2	0.558307	-2.19558	4	4	P1P2P1P2P1P2	0.494628	1.7218	4	4	P1P2	0.759089	-2.70089	5	5	P1P2	0.895968	-4.12257	5	5	P1P2	0.515207	0.247015	4	4	P1P2	0.716562	-1.70056	4.66667	4.66667	P1P2P1P2P1P2	0.785155	0.334252	5	5	P1P2	0.394757	-3.62027	4	4	P1P2	0.359526	-5.53626	5	5	P1P2	0.48547	-2.50703	4	4	P1P2	0.513146	-2.94076	4.66667	4.66667	P1P2P1P2P1P2
NHLRC1	0.376498	-6.15152	5	5	P1P2	0.17103	6.65433	5	5	P1P2	0.22811	5.62405	4	4	P1P2	0.415532	1.2481	4	4	P1P2	0.258546	2.04229	4.66667	4.66667	P1P2P1P2P1P2	0.0934281	2.25015	5	5	P1P2	0.365038	0.0867893	4	4	P1P2	0.722539	-4.30793	4	4	P1P2	0.621788	-0.429952	3	3	P1P2	0.393668	-0.656998	4.33333	4.33333	P1P2P1P2P1P2	0.879364	-1.25096	5	5	P1P2	0.0396387	7.6657	5	5	P1P2	0.409055	1.52573	5	5	P1P2	0.250624	2.44586	5	5	P1P2	0.442686	2.64682	5	5	P1P2P1P2P1P2
NHLRC2	0.947526	-0.305379	4	4	P1P2	0.335645	6.55418	4	4	P1P2	0.737809	0.250317	4	4	P1P2	0.498356	-2.21168	2	2	P1P2	0.67366	2.16637	4	4	P1P2P1P2P1P2	0.643686	-2.95974	4	4	P1P2	0.903556	-2.28369	3	3	P1P2	0.355062	-3.47781	4	4	P1P2	0.447682	-1.93898	3	3	P1P2	0.634101	-2.90708	3.66667	3.66667	P1P2P1P2P1P2	0.592994	-3.01288	4	4	P1P2	0.0912154	5.09133	4	4	P1P2	0.781608	-2.37565	5	5	P1P2	0.277085	-2.47333	3	3	P1P2	0.488606	-0.0990667	4.33333	4.33333	P1P2P1P2P1P2
NHLRC3	0.173446	5.24595	4	4	P1P2	0.149032	8.76322	1	1	P1P2	0.794072	0.624839	4	4	P1P2	0.818947	-0.480722	1	1	P1P2	0.372183	4.878	3	3	P1P2P1P2P1P2	0.863461	-1.90046	3	3	P1P2	0.00603105	-9.83229	3	3	P1P2	0.699637	1.14256	3	3	P1P2	0.101428	-5.27115	2	2	P1P2	0.523043	-3.53007	3	3	P1P2P1P2P1P2	0.177107	3.61212	4	4	P1P2	0.0594442	-6.76094	3	3	P1P2	0.676951	1.50135	4	4	P1P2	0.296261	-2.35205	2	2	P1P2	0.304501	-0.549159	3.66667	3.66667	P1P2P1P2P1P2
NHLRC4	0.0147145	-8.55201	3	3	P1P2	0.276691	-4.84911	2	2	P1P2	0.449702	6.46444	1	1	P1P2	0.261053	-3.37742	1	1	P1P2	0.247036	-2.31223	2	2	P1P2P1P2P1P2	0.0119137	7.71588	3	3	P1P2	0.663075	0.958236	3	3	P1P2	0.139282	-7.20188	2	2	P1P2	0.848485	-0.16285	1	1	P1P2	0.271424	0.490743	2.66667	2.66667	P1P2P1P2P1P2	0.785907	-3.54187	1	1	P1P2	0.647085	-2.36804	3	3	P1P2	0.587262	-3.99161	2	2	P1P2	0.390161	-3.29786	1	1	P1P2	0.673418	-3.30051	2	2	P1P2P1P2P1P2
NHP2	0.622926	3.82819	4	4	P1P2	0.658917	-2.4294	3	3	P1P2	0.467839	1.10265	4	4	P1P2	0.994747	0.341835	2	2	P1P2	0.583227	0.833813	3.66667	3.66667	P1P2P1P2P1P2	0.976189	-1.65086	5	5	P1P2	0.468163	-3.04532	4	4	P1P2	0.401239	-3.13878	4	4	P1P2	0.839284	-0.477805	3	3	P1P2	0.615197	-2.61165	4.33333	4.33333	P1P2P1P2P1P2	0.940009	-3.13133	4	4	P1P2	0.281001	-5.66236	4	4	P1P2	0.871263	-2.42476	5	5	P1P2	0.7362	-1.43343	3	3	P1P2	0.697424	-3.73948	4.33333	4.33333	P1P2P1P2P1P2
NHP2L1	0.12241	5.93531	4	4	P1P2	0.684443	1.534	4	4	P1P2	0.095788	-7.25065	5	5	P1P2	0.208645	2.4272	3	3	P1P2	0.300881	0.0728886	4.33333	4.33333	P1P2P1P2P1P2	0.109939	-9.16975	5	5	P1P2	0.594583	-2.94681	5	5	P1P2	0.0720695	5.54671	5	5	P1P2	0.68164	-2.04055	5	5	P1P2	0.258864	-2.18995	5	5	P1P2P1P2P1P2	0.975314	-0.758142	5	5	P1P2	0.833616	-2.34893	4	4	P1P2	0.950464	-1.42663	4	4	P1P2	0.914895	-0.512665	4	4	P1P2	0.919798	-1.51124	4.33333	4.33333	P1P2P1P2P1P2
NHS	0.164983	8.75147	5	5	P1P2	0.514833	-3.08261	3	3	P1P2	0.489617	2.61286	4	4	P1P2	0.0911705	3.58921	2	2	P1P2	0.389811	2.76057	4	4	P1P2P1P2P1P2	0.46622	-1.2741	5	5	P1P2	0.892694	-3.19652	5	5	P1P2	0.319732	-4.13069	4	4	P1P2	0.668318	-2.18123	4	4	P1P2	0.559549	-2.86711	4.66667	4.66667	P1P2P1P2P1P2	0.163471	3.19044	5	5	P1P2	0.41097	-3.12278	5	5	P1P2	0.705337	-0.550668	5	5	P1P2	0.884238	-0.31436	5	5	P1P2	0.426593	-0.161004	5	5	P1P2P1P2P1P2
NHSL1	0.0869871	-7.96107	2	2	P2	0.0462352	8.71753	2	2	P2	0.639823	-2.23168	4	4	P2	0.421053	-2.55655	1	1	P2	0.257682	-0.491738	2.66667	2.66667	P2P2P2	0.475861	1.49286	3	3	P2	0.0510865	-8.94333	2	2	P2	0.433033	3.41123	5	5	P1	0.0704229	1.94293	3	3	P1	0.319993	-1.34642	3.33333	3.33333	P2P2P1	0.159646	-6.77191	5	5	P1	0.130442	6.00109	4	4	P1	0.258394	3.77112	4	4	P1	0.0366881	2.79009	3	3	P1	0.182828	1.0001	4.33333	4.33333	P1P1P1
NHSL2	0.754609	-2.70346	2	2	P1P2	0.562722	3.12151	4	4	P1P2	0.750142	4.60983	5	5	P1P2	0.934817	-0.0603159	2	2	P1P2	0.689158	1.67596	3.66667	3.66667	P1P2P1P2P1P2	0.154823	-8.48565	5	5	P1P2	0.529242	-7.98699	5	5	P1P2	0.956204	-3.18652	5	5	P1P2	0.237425	-5.26928	5	5	P1P2	0.546756	-6.55305	5	5	P1P2P1P2P1P2	0.123833	-6.86514	5	5	P1P2	0.757839	-4.71717	5	5	P1P2	0.72971	2.38806	5	5	P1P2	0.272498	-3.74971	5	5	P1P2	0.537127	-3.06475	5	5	P1P2P1P2P1P2
NICN1	0.972235	-1.9145	4	4	P1P2	0.69786	3.11683	3	3	P1P2	0.9174	-0.0563764	3	3	P1P2	0.254737	-3.39906	1	1	P1P2	0.862499	0.381987	3.33333	3.33333	P1P2P1P2P1P2	0.34265	-5.04562	5	5	P1P2	0.364415	-2.89914	4	4	P1P2	0.911296	-1.97449	5	5	P1P2	0.605246	-1.03192	4	4	P1P2	0.539454	-3.30642	4.66667	4.66667	P1P2P1P2P1P2	0.459766	-6.46043	5	5	P1P2	0.704916	-1.66719	5	5	P1P2	0.878894	-2.127	5	5	P1P2	0.649603	-1.35627	5	5	P1P2	0.681192	-3.41821	5	5	P1P2P1P2P1P2
NID1	0.853275	-0.828373	3	3	P1P2	0.145252	5.5674	3	3	P1P2	0.534369	3.03692	4	4	P1P2	0.409169	1.81516	2	2	P1P2	0.510965	2.59198	3.33333	3.33333	P1P2P1P2P1P2	0.804307	-1.89346	5	5	P1P2	0.182701	-8.30701	4	4	P1P2	0.937988	-1.95027	4	4	P1P2	0.692713	-1.83137	3	3	P1P2	0.641665	-4.05025	4.33333	4.33333	P1P2P1P2P1P2	0.87386	-2.29257	4	4	P1P2	0.948083	-1.9982	4	4	P1P2	0.890562	1.04187	5	5	P1P2	0.662292	0.644422	4	4	P1P2	0.904168	-1.08296	4.33333	4.33333	P1P2P1P2P1P2
NID2	0.15837	-7.60534	4	4	P1P2	0.228947	2.88177	5	5	P1P2	0.600251	-2.30303	3	3	P1P2	0.146774	-2.04785	3	3	P1P2	0.329189	-2.3422	4	4	P1P2P1P2P1P2	0.623222	3.82459	5	5	P1P2	0.815012	-1.39266	4	4	P1P2	0.226174	-5.58335	4	4	P1P2	0.732125	0.124345	3	3	P1P2	0.554803	-1.05047	4.33333	4.33333	P1P2P1P2P1P2	0.203299	-4.4137	3	3	P1P2	0.213092	4.3287	4	4	P1P2	0.0662213	-8.71171	4	4	P1P2	0.19586	-3.45714	2	2	P1P2	0.160871	-2.93223	3.66667	3.66667	P1P2P1P2P1P2
NIF3L1	0.079039	7.2584	2	2	P1P2	0.764666	-0.899907	4	4	P1P2	0.30361	-5.82644	5	5	P1P2	0.949113	0.0207767	2	2	P1P2	0.382438	0.177354	3.66667	3.66667	P1P2P1P2P1P2	0.0341597	-8.20768	5	5	P1P2	0.329642	-5.22831	5	5	P1P2	0.064625	3.22005	5	5	P1P2	0.249447	-3.70998	5	5	P1P2	0.142809	-3.40531	5	5	P1P2P1P2P1P2	0.85733	-5.39444	5	5	P1P2	0.129063	-6.44813	5	5	P1P2	0.995121	-3.15035	5	5	P1P2	0.271347	-4.00388	5	5	P1P2	0.660505	-4.99764	5	5	P1P2P1P2P1P2
NIM1	0.286171	4.37517	5	5	P1P2	0.21163	-4.23965	4	4	P1P2	0.386468	-3.48528	5	5	P1P2	0.449079	-0.626736	4	4	P1P2	0.294757	-1.11659	4.66667	4.66667	P1P2P1P2P1P2	0.371837	-5.09088	5	5	P1P2	0.804397	-2.37901	5	5	P1P2	0.0187761	10.5206	5	5	P1P2	0.233682	1.68857	5	5	P1P2	0.398337	1.01689	5	5	P1P2P1P2P1P2	0.605004	-0.0444368	5	5	P1P2	0.114321	-6.39143	5	5	P1P2	0.0330881	9.26724	4	4	P1P2	0.276876	1.49265	4	4	P1P2	0.250804	0.943789	4.66667	4.66667	P1P2P1P2P1P2
NIN	0.036889	-7.99576	3	3	P1P2	1	-0.0953243	2	2	P1P2	0.182836	-9.62344	1	1	P1P2	0.214737	-3.73399	1	1	P1P2	0.406575	-5.90484	2	2	P1P2P1P2P1P2	0.805774	-4.50388	5	5	P1P2	0.51343	-2.5015	3	3	P1P2	0.137181	-8.41917	4	4	P1P2	0.115089	-3.95733	2	2	P1P2	0.485462	-5.14152	4	4	P1P2P1P2P1P2	0.076689	-6.15685	5	5	P1P2	0.564926	-2.51982	3	3	P1P2	0.0162921	-9.07381	4	4	P1P2	0.157433	-4.25037	2	2	P1P2	0.219302	-5.91683	4	4	P1P2P1P2P1P2
NINJ1	0.11763	-9.05249	1	1	P1P2	0.203207	-4.90118	3	3	P1P2	0.105634	-6.43585	3	3	P1P2	0.0357895	-7.23636	1	1	P1P2	0.142157	-6.79651	2.33333	2.33333	P1P2P1P2P1P2	0.271438	-5.22537	3	3	P1P2	0.873574	-2.6525	4	4	P1P2	0.0115253	10.3182	3	3	P1P2	0.44637	1.68406	2	2	P1P2	0.385513	0.81344	3.33333	3.33333	P1P2P1P2P1P2	0.0261493	-7.0033	3	3	P1P2	0.2243	-5.59224	3	3	P1P2	0.0912783	11.3746	1	1	P1P2	0.715861	-1.63528	1	1	P1P2	0.113909	-0.406983	2.33333	2.33333	P1P2P1P2P1P2
NINJ2	0.256277	-4.79523	3	3	P2	0.0454694	-10.1468	2	2	P1	0.262369	-5.16468	4	4	P2	0.0305009	-4.5064	2	2	P2	0.188038	-6.70225	3	3	P2P1P2	0.44683	2.68581	3	3	P1	0.263666	-5.23448	3	3	P2	0.472044	4.12007	5	5	P2	0.40571	0.711175	2	2	P1	0.39418	0.523801	3.66667	3.66667	P1P2P2	0.349698	-3.5363	2	2	P2	0.125317	-7.17771	2	2	P1	0.551757	1.34786	3	3	P1	0.260494	-2.868	2	2	P2	0.342257	-3.12205	2.33333	2.33333	P2P1P1
NINL	0.020105	-8.03375	4	4	P1P2	0.441873	1.62632	5	5	P1P2	0.751756	1.09751	4	4	P1P2	0.165141	-3.60127	3	3	P1P2	0.404578	-1.76997	4.33333	4.33333	P1P2P1P2P1P2	0.119674	2.41052	4	4	P1P2	0.684949	-0.899079	3	3	P1P2	0.171236	5.15654	3	3	P1P2	0.0106053	4.63627	2	2	P1P2	0.325286	2.22266	3.33333	3.33333	P1P2P1P2P1P2	0.168456	-5.7106	4	4	P1P2	0.333047	2.39093	5	5	P1P2	0.130321	5.98582	3	3	P1P2	0.890418	-0.723959	2	2	P1P2	0.210608	0.888714	4	4	P1P2P1P2P1P2
NIP7	0.779464	1.014	1	1	P1P2	0.704255	1.62655	3	3	P1P2	0.235302	-6.02282	4	4	P1P2	0.827368	0.79888	1	1	P1P2	0.573007	-1.12742	2.66667	2.66667	P1P2P1P2P1P2	0.147453	-6.58429	4	4	P1P2	0.305917	-3.95625	3	3	P1P2	0.533336	3.27386	5	5	P1P2	0.13228	-3.84941	3	3	P1P2	0.328902	-2.42223	4	4	P1P2P1P2P1P2	0.523618	-4.63236	4	4	P1P2	0.480496	-1.68897	4	4	P1P2	0.607604	-2.4139	3	3	P1P2	0.175318	-3.3254	3	3	P1P2	0.53724	-2.91174	3.66667	3.66667	P1P2P1P2P1P2
NIPA1	0.119423	10.2914	1	1	P1P2	0.540437	-1.95869	2	2	P1P2	0.262047	4.29487	3	3	P1P2	0.844211	-0.400822	1	1	P1P2	0.307302	4.2092	2	2	P1P2P1P2P1P2	0.0392255	-8.04565	3	3	P1P2	0.704335	-1.05132	2	2	P1P2	0.992735	-0.070972	2	2	P1P2	0.266044	-3.18228	2	2	P1P2	0.578765	-3.05598	2.33333	2.33333	P1P2P1P2P1P2	0.303689	-3.70738	3	3	P1P2	0.835596	-3.0141	2	2	P1P2	0.162422	4.41806	3	3	P1P2	0.592619	-1.42862	2	2	P1P2	0.433902	-0.767804	2.66667	2.66667	P1P2P1P2P1P2
NIPA2	0.254929	-3.68296	4	4	P1P2	0.723562	0.328372	3	3	P1P2	0.0368676	-7.58205	3	3	P1P2	0.25929	-2.06335	2	2	P1P2	0.338453	-3.64554	3.33333	3.33333	P1P2P1P2P1P2	0.309527	4.94008	5	5	P1P2	0.368794	-5.12806	4	4	P1P2	0.793726	-2.14393	4	4	P1P2	0.973403	-0.913485	3	3	P1P2	0.490682	-0.777302	4.33333	4.33333	P1P2P1P2P1P2	0.5513	0.55577	3	3	P1P2	0.324241	-4.82305	4	4	P1P2	0.0239744	-8.662	4	4	P1P2	0.290018	-2.17237	3	3	P1P2	0.299838	-4.30976	3.66667	3.66667	P1P2P1P2P1P2
NIPAL1	0.150189	3.95294	5	5	P1P2	0.948887	0.050336	4	4	P1P2	0.299694	3.39905	3	3	P1P2	0.161222	3.99601	3	3	P1P2	0.466257	2.46744	4	4	P1P2P1P2P1P2	0.860851	-2.29157	5	5	P1P2	0.716142	-0.808223	4	4	P1P2	0.146494	-4.34806	3	3	P1P2	0.331175	-2.33884	3	3	P1P2	0.574496	-2.48262	4	4	P1P2P1P2P1P2	0.140205	4.19016	5	5	P1P2	0.763673	-0.928352	4	4	P1P2	0.893453	-0.113405	4	4	P1P2	0.707071	0.510894	4	4	P1P2	0.599111	1.04947	4.33333	4.33333	P1P2P1P2P1P2
NIPAL2	0	0	0	0	P1P2	0.194145	8.30718	1	1	P1P2	0.0821534	-6.56935	3	3	P1P2	0	0	0	0	P1P2	0.0920993	0.579274	1.33333	1.33333	P1P2P1P2P1P2	0.014712	-8.55322	4	4	P1P2	0.118531	-9.6654	1	1	P1P2	0.0182682	9.57394	3	3	P1P2	0	0	0	0	P1P2	0.0505037	-2.88156	2.66667	2.66667	P1P2P1P2P1P2	0.0305196	-6.85923	4	4	P1P2	0.949527	-0.0462353	2	2	P1P2	0.293843	6.73914	1	1	P1P2	0	0	0	0	P1P2	0.42463	-0.0554406	2.33333	2.33333	P1P2P1P2P1P2
NIPAL3	0.423456	-4.06944	3	3	P1P2	0.333047	5.65546	2	2	P1P2	0.22919	-5.24398	2	2	P1P2	0.642105	1.70302	1	1	P1P2	0.328565	-1.21932	2.33333	2.33333	P1P2P1P2P1P2	0.11309	4.28617	3	3	P1P2	0.0591109	-8.8058	2	2	P1P2	0.30029	4.20767	3	3	P1P2	0.294438	1.06028	2	2	P1P2	0.157497	-0.103987	2.66667	2.66667	P1P2P1P2P1P2	0.845299	-0.887331	2	2	P1P2	0.721999	-1.24007	3	3	P1P2	0.876298	-0.330572	2	2	P1P2	0.340967	2.63254	1	1	P1P2	0.814532	-0.819324	2.33333	2.33333	P1P2P1P2P1P2
NIPAL4	0.227242	8.27365	1	1	P1P2	0.938485	-3.59155	4	4	P1P2	0.065728	8.6274	2	2	P1P2	0.437895	2.72179	1	1	P1P2	0.410485	4.4365	2.33333	2.33333	P1P2P1P2P1P2	0.0549733	-7.28563	4	4	P1P2	0.478122	-2.87322	3	3	P1P2	0.261403	-8.09178	1	1	P1P2	0.150649	-5.58657	1	1	P1P2	0.264833	-6.08354	2.66667	2.66667	P1P2P1P2P1P2	0.469389	-5.30287	4	4	P1P2	0.549136	-3.20124	4	4	P1P2	0.519295	4.01475	2	2	P1P2	0.414083	-2.65139	2	2	P1P2	0.512606	-1.49645	3.33333	3.33333	P1P2P1P2P1P2
NIPBL	0.219304	3.71789	5	5	P1P2	0.630452	-0.583153	4	4	P1P2	0.682917	-2.06244	4	4	P1P2	0.676588	-0.213878	4	4	P1P2	0.510891	0.35743	4.33333	4.33333	P1P2P1P2P1P2	0.939022	-1.88872	3	3	P1P2	0.133499	4.52627	4	4	P1P2	0.746331	0.199987	4	4	P1P2	0.439508	0.945848	3	3	P1P2	0.606284	0.945848	3.66667	3.66667	P1P2P1P2P1P2	0.198128	5.98991	5	5	P1P2	0.251858	3.52313	3	3	P1P2	0.73882	-0.468183	4	4	P1P2	0.347509	1.21578	3	3	P1P2	0.396269	3.01495	4	4	P1P2P1P2P1P2
NIPSNAP1	0.991423	3.16279	5	5	P1P2	0.915356	-0.317856	5	5	P1P2	0.497498	2.64885	4	4	P1P2	0.820127	-0.236256	4	4	P1P2	0.801426	1.83126	4.66667	4.66667	P1P2P1P2P1P2	0.519679	-3.3849	5	5	P1P2	0.801137	-0.851751	5	5	P1P2	0.215911	-7.69541	5	5	P1P2	0.441329	-3.66826	5	5	P1P2	0.512242	-3.97735	5	5	P1P2P1P2P1P2	0.59204	-2.02469	5	5	P1P2	0.967693	-1.37639	5	5	P1P2	0.638459	-5.62732	5	5	P1P2	0.5864	-1.80577	5	5	P1P2	0.732731	-3.00947	5	5	P1P2P1P2P1P2
NIPSNAP3A	0.931843	0.0340682	3	3	P1P2	0.0365695	8.04444	4	4	P1P2	0.758987	-3.57841	4	4	P1P2	0.0159389	6.41876	2	2	P1P2	0.5758	1.50003	3.66667	3.66667	P1P2P1P2P1P2	0.470871	-2.6736	5	5	P1P2	0.228241	-6.34776	3	3	P1P2	0.778013	3.63946	5	5	P1P2	0.104578	-3.78488	3	3	P1P2	0.492375	-1.79396	4.33333	4.33333	P1P2P1P2P1P2	0.646453	-2.55199	4	4	P1P2	0.119852	4.60321	4	4	P1P2	0.487759	-3.1843	3	3	P1P2	0.872658	0.07709	3	3	P1P2	0.418021	-0.377695	3.66667	3.66667	P1P2P1P2P1P2
NIPSNAP3B	0.654081	1.57452	3	3	P1P2	0.140159	5.89391	3	3	P1P2	0.492986	1.59039	4	4	P1P2	0.174451	2.79634	2	2	P1P2	0.429075	3.01961	3.33333	3.33333	P1P2P1P2P1P2	0.324116	-5.18518	4	4	P1P2	0.16303	-2.52902	4	4	P1P2	0.526554	2.79637	2	2	P1P2	0.209524	-5.08582	1	1	P1P2	0.3379	-1.63928	3.33333	3.33333	P1P2P1P2P1P2	0.883391	-2.81469	4	4	P1P2	0.853998	0.294499	4	4	P1P2	0.0863552	6.67087	3	3	P1P2	0.320369	2.27007	3	3	P1P2	0.607915	1.38356	3.66667	3.66667	P1P2P1P2P1P2
NISCH	0.952151	-1.20336	2	2	P1P2	0.926682	-0.290818	3	3	P1P2	0.88803	-2.03906	3	3	P1P2	0.338947	-2.98791	1	1	P1P2	0.922288	-1.17775	2.66667	2.66667	P1P2P1P2P1P2	0.119926	-6.09603	4	4	P1P2	0.720548	-2.478	4	4	P1P2	0.218199	-4.40163	4	4	P1P2	0.681643	0.105214	2	2	P1P2	0.352891	-4.32522	4	4	P1P2P1P2P1P2	0.160453	-6.03797	4	4	P1P2	0.835563	2.97815	5	5	P1P2	0.172967	-6.22634	4	4	P1P2	0.251681	-2.34517	3	3	P1P2	0.389661	-3.09539	4.33333	4.33333	P1P2P1P2P1P2
NIT1	0.137478	-7.71702	4	4	P1P2	0.571067	-3.61889	5	5	P1P2	0.625142	-0.80838	5	5	P1P2	0.0765435	-4.76861	4	4	P1P2	0.444562	-4.0481	4.66667	4.66667	P1P2P1P2P1P2	0.276913	1.98108	5	5	P1P2	0.988228	-4.36647	5	5	P1P2	0.758036	-2.72831	5	5	P1P2	0.833916	-1.69919	5	5	P1P2	0.674392	-1.70457	5	5	P1P2P1P2P1P2	0.261272	-6.11556	4	4	P1P2	0.264063	-5.06701	5	5	P1P2	0.471168	-3.39507	5	5	P1P2	0.0643214	-3.72355	4	4	P1P2	0.332168	-4.85921	4.66667	4.66667	P1P2P1P2P1P2
NIT2	0.15787	9.54644	5	5	P1P2	0.390756	6.90101	4	4	P1P2	0.883708	-3.59178	4	4	P1P2	0.388311	2.13765	4	4	P1P2	0.477445	4.28522	4.33333	4.33333	P1P2P1P2P1P2	0.596674	-5.23985	5	5	P1P2	0.33645	-2.7179	4	4	P1P2	0.746774	-1.60379	4	4	P1P2	0.316209	-2.58208	4	4	P1P2	0.559966	-3.18718	4.33333	4.33333	P1P2P1P2P1P2	0.166762	2.33725	5	5	P1P2	0.987803	0.614089	4	4	P1P2	0.818793	-2.35863	3	3	P1P2	0.938394	-0.33707	3	3	P1P2	0.657786	0.197567	4	4	P1P2P1P2P1P2
NKAIN1	0.201091	8.61876	1	1	P1P2	0.917921	0.238764	2	2	P1P2	0.91631	0.190205	3	3	P1P2	0.326316	3.39923	1	1	P1P2	0.678441	3.01591	2	2	P1P2P1P2P1P2	0.110098	-7.46273	2	2	P1P2	0.818023	0.246088	3	3	P1P2	0.100752	6.3148	3	3	P1P2	0.94026	-1.13431	1	1	P1P2	0.342958	-0.300615	2.66667	2.66667	P1P2P1P2P1P2	0.658255	-2.30468	2	2	P1P2	0.537835	1.0857	3	3	P1P2	0.0664435	6.56506	3	3	P1P2	0.351145	2.50733	1	1	P1P2	0.420845	1.78202	2.66667	2.66667	P1P2P1P2P1P2
NKAIN2	0.182347	-6.89849	2	2	P1P2	0.00813775	9.39668	3	3	P1P2	0.0431541	7.84971	4	4	P1P2	0.307368	3.52996	1	1	P1P2	0.0778797	3.4493	3	3	P1P2P1P2P1P2	0.869238	-1.81171	3	3	P1P2	0.136125	-7.67478	2	2	P1P2	0.347017	-7.27154	1	1	P1P2	0	0	0	0	P1P2	0.450793	-5.58601	2	2	P1P2P1P2P1P2	0.140485	-5.81751	3	3	P1P2	0.213509	3.64255	4	4	P1P2	0.0665586	8.73379	4	4	P1P2	0.091097	3.08601	2	2	P1P2	0.140184	2.18627	3.66667	3.66667	P1P2P1P2P1P2
NKAIN3	0.966424	0.822279	2	2	P1P2	0.716031	0.715905	2	2	P1P2	0.242175	2.90069	4	4	P1P2	0	0	0	0	P1P2	0.641543	1.47963	2.66667	2.66667	P1P2P1P2P1P2	0.343451	-4.93664	3	3	P1P2	0.801785	-0.788154	2	2	P1P2	0.555734	-3.56468	3	3	P1P2	0.00692641	-9.41666	1	1	P1P2	0.56699	-3.09649	2.66667	2.66667	P1P2P1P2P1P2	0.621102	-2.82478	3	3	P1P2	0.963571	-0.0770372	2	2	P1P2	0.524369	1.72694	4	4	P1P2	0.695976	0.758577	2	2	P1P2	0.703014	-0.391625	3	3	P1P2P1P2P1P2
NKAIN4	0.357503	-7.29797	4	4	P2	0.0389624	-10.4038	2	2	P1	0.221248	-4.55919	3	3	P1	0	0	0	0	P1	0.205905	-7.42031	3	3	P2P1P1	0.263608	5.05593	2	2	P1	0.248047	3.27638	2	2	P2	0.755649	-2.74783	5	5	P2	0.169697	3.71942	1	1	P1	0.422435	1.86149	3	3	P1P2P2	0.64147	2.29411	2	2	P1	0.208103	-5.84649	2	2	P1	0.0889203	-6.26726	3	3	P1	0	0	0	0	P1	0.312831	-3.27322	2.33333	2.33333	P1P1P1
NKAP	0.240174	8.13176	1	1	P1P2	0.110995	9.49817	1	1	P1P2	0.104181	-10.9437	1	1	P1P2	0	0	0	0	P1P2	0.151783	2.22873	1	1	P1P2P1P2P1P2	0.126134	-7.62195	2	2	P1P2	0.263346	-8.02116	1	1	P1P2	0.352161	-3.11201	3	3	P1P2	0	0	0	0	P1P2	0.247214	-6.2517	2	2	P1P2P1P2P1P2	0.89179	-1.7074	2	2	P1P2	0.948251	0.368868	2	2	P1P2	0.0520188	-9.32708	2	2	P1P2	0	0	0	0	P1P2	0.630687	-3.5552	2	2	P1P2P1P2P1P2
NKAPL	0.158743	-7.5911	4	4	P1P2	0.169297	-4.01108	5	5	P1P2	0.624658	1.47825	1	1	P1P2	0.848421	0.713541	1	1	P1P2	0.317566	-3.37464	3.33333	3.33333	P1P2P1P2P1P2	0.438872	1.03882	4	4	P1P2	0.1781	5.51871	4	4	P1P2	0.158101	-5.43743	3	3	P1P2	0.760994	-1.28281	2	2	P1P2	0.258358	0.373368	3.66667	3.66667	P1P2P1P2P1P2	0.296099	-6.04117	4	4	P1P2	0.718339	1.12947	4	4	P1P2	0.220519	-5.23828	3	3	P1P2	0.344037	-2.96071	3	3	P1P2	0.411652	-3.38333	3.66667	3.66667	P1P2P1P2P1P2
NKD1	0.462553	-2.3888	3	3	P1P2	0.960786	0.931929	4	4	P1P2	0.548146	2.82415	4	4	P1P2	0.0189474	8.81153	1	1	P1P2	0.657162	0.455759	3.66667	3.66667	P1P2P1P2P1P2	0.930335	-0.554095	4	4	P1P2	0.819928	-2.70403	5	5	P1P2	0.251341	-6.09198	4	4	P1P2	0.163408	-3.63244	3	3	P1P2	0.667201	-3.1167	4.33333	4.33333	P1P2P1P2P1P2	0.81094	-2.04848	3	3	P1P2	0.887272	-2.86208	5	5	P1P2	0.662833	-3.50591	4	4	P1P2	0.815273	0.338776	2	2	P1P2	0.787015	-2.80549	4	4	P1P2P1P2P1P2
NKD2	0.984348	2.096	4	4	P1P2	0.117231	-6.29997	3	3	P1P2	0.861696	2.96817	4	4	P1P2	0.0301334	-5.00921	2	2	P1P2	0.654425	-0.411933	3.66667	3.66667	P1P2P1P2P1P2	0.453277	-1.38717	5	5	P1P2	0.145367	3.82472	3	3	P1P2	0.85106	-2.3219	5	5	P1P2	0.238197	2.84845	3	3	P1P2	0.483235	0.0385487	4.33333	4.33333	P1P2P1P2P1P2	0.477524	-3.56485	4	4	P1P2	0.535663	-4.05989	2	2	P1P2	0.783173	4.66583	5	5	P1P2	0.685327	-1.8017	1	1	P1P2	0.598787	-0.986299	3.66667	3.66667	P1P2P1P2P1P2
NKG7	0.422802	3.50988	2	2	P1P2	0.360867	-10.5086	5	5	P1P2	0.892373	1.65052	3	3	P1P2	0.696052	1.78274	2	2	P1P2	0.55868	-1.78273	3.33333	3.33333	P1P2P1P2P1P2	0.678639	-1.31499	3	3	P1P2	0.945966	-0.360263	4	4	P1P2	0.11788	6.05355	2	2	P1P2	0.412121	-3.29045	1	1	P1P2	0.580828	1.45943	3	3	P1P2P1P2P1P2	0.570107	1.81218	3	3	P1P2	0.212676	-3.89424	4	4	P1P2	0.105342	6.52338	3	3	P1P2	0.295165	3.08939	1	1	P1P2	0.296042	1.48044	3.33333	3.33333	P1P2P1P2P1P2
NKIRAS1	0.431917	-6.86469	5	5	P1P2	0.488087	-3.61729	5	5	P1P2	0.357036	5.22891	4	4	P1P2	0.755294	-0.0645586	4	4	P1P2	0.42568	-1.75102	4.66667	4.66667	P1P2P1P2P1P2	0.563592	0.78261	5	5	P1P2	0.24764	-5.7731	5	5	P1P2	0.936592	3.38855	4	4	P1P2	0.77209	-1.50155	4	4	P1P2	0.582608	-0.533983	4.66667	4.66667	P1P2P1P2P1P2	0.634454	-4.84972	5	5	P1P2	0.0460738	-9.29318	5	5	P1P2	0.238088	5.73449	4	4	P1P2	0.701811	-0.496239	4	4	P1P2	0.306205	-2.8028	4.66667	4.66667	P1P2P1P2P1P2
NKIRAS2	0.896675	-2.25974	2	2	P1P2	0.816716	0.755202	1	1	P1P2	0.995068	1.47005	3	3	P1P2	0.534737	-1.97357	1	1	P1P2	0.90282	-0.0114948	2	2	P1P2P1P2P1P2	0.15888	-5.91774	4	4	P1P2	0.0122795	-9.12507	5	5	P1P2	0.524019	1.47114	3	3	P1P2	0.499924	-2.38648	2	2	P1P2	0.231726	-4.52389	4	4	P1P2P1P2P1P2	0.12122	-7.29841	4	4	P1P2	0.0101151	-10.0805	5	5	P1P2	0.312555	3.00125	3	3	P1P2	0.381996	-2.02677	2	2	P1P2	0.147963	-4.79256	4	4	P1P2P1P2P1P2
NKPD1	0.433739	2.03752	4	4	P1P2	0.923515	1.49607	2	2	P1P2	0.697816	0.441587	4	4	P1P2	0.18335	2.79786	2	2	P1P2	0.685023	1.32506	3.33333	3.33333	P1P2P1P2P1P2	0.989431	-1.55015	4	4	P1P2	0.720293	-2.86902	3	3	P1P2	0.427321	2.4455	4	4	P1P2	0.888039	-0.61648	3	3	P1P2	0.712348	-0.657892	3.66667	3.66667	P1P2P1P2P1P2	0.230153	3.30936	5	5	P1P2	0.832182	-1.43294	3	3	P1P2	0.33581	3.73356	3	3	P1P2	0.244309	1.80936	2	2	P1P2	0.466049	1.87	3.66667	3.66667	P1P2P1P2P1P2
NKRF	0.455604	-2.99111	4	4	P1P2	0.500742	-0.0510028	5	5	P1P2	0.182701	5.74342	4	4	P1P2	0.738691	0.727369	3	3	P1P2	0.379682	0.900438	4.33333	4.33333	P1P2P1P2P1P2	0.592736	-1.48584	5	5	P1P2	0.260572	2.87009	4	4	P1P2	0.891971	-2.08825	3	3	P1P2	0.309657	0.99811	2	2	P1P2	0.58176	-0.234668	4	4	P1P2P1P2P1P2	0.759599	-3.03413	5	5	P1P2	0.672322	2.39202	4	4	P1P2	0.20803	4.51083	4	4	P1P2	0.234041	1.81918	4	4	P1P2	0.54665	1.28957	4.33333	4.33333	P1P2P1P2P1P2
NKTR	0.126386	6.19504	3	3	P1P2	0.489299	3.82292	2	2	P1P2	0.345887	8.69246	5	5	P1P2	0.454737	-2.38368	1	1	P1P2	0.320524	6.23681	3.33333	3.33333	P1P2P1P2P1P2	0.109308	-8.78494	5	5	P1P2	0.967402	-0.45491	2	2	P1P2	0.323158	-2.84619	4	4	P1P2	0.860696	-2.30055	2	2	P1P2	0.466623	-4.02868	3.66667	3.66667	P1P2P1P2P1P2	0.933843	-3.58937	5	5	P1P2	0.359174	3.48546	3	3	P1P2	0.508967	2.66015	5	5	P1P2	0.341448	1.42791	3	3	P1P2	0.600662	0.852079	4.33333	4.33333	P1P2P1P2P1P2
NKX1-1	0.117569	-5.90588	3	3	ENST00000422806.1	0.0700178	8.50486	2	2	ENST00000422806.1	0.916231	-0.669084	2	2	ENST00000422806.1	0.892583	0.972655	2	2	ENST00000422806.1	0.367939	0.643298	2.33333	2.33333	ENST00000422806.1ENST00000422806.1ENST00000422806.1	0.624811	1.09123	4	4	ENST00000422806.1	0.0691307	-7.71331	3	3	ENST00000422806.1	0.666258	-2.82654	2	2	ENST00000422806.1	0.20959	-3.24205	2	2	ENST00000422806.1	0.4534	-3.14954	3	3	ENST00000422806.1ENST00000422806.1ENST00000422806.1	0.153205	-4.69127	3	3	ENST00000422806.1	0.721999	-2.66526	3	3	ENST00000422806.1	0.741492	-3.43557	2	2	ENST00000422806.1	0.655557	-2.02698	2	2	ENST00000422806.1	0.538899	-3.59737	2.66667	2.66667	ENST00000422806.1ENST00000422806.1ENST00000422806.1
NKX1-2	0.471352	2.95261	5	5	P1P2	0.785964	4.39875	5	5	P1P2	0.374914	4.95782	5	5	P1P2	0.125208	3.83316	5	5	P1P2	0.544077	4.10306	5	5	P1P2P1P2P1P2	0.921126	-2.01881	5	5	P1P2	0.692693	-2.72687	5	5	P1P2	0.546826	-4.07254	5	5	P1P2	0.461967	-3.25937	5	5	P1P2	0.720215	-2.93941	5	5	P1P2P1P2P1P2	0.435101	2.12145	5	5	P1P2	0.411546	1.86022	5	5	P1P2	0.842462	-0.0480561	5	5	P1P2	0.227874	1.34557	5	5	P1P2	0.563036	1.3112	5	5	P1P2P1P2P1P2
NKX2-1	0.850916	1.3029	4	4	P1P2	0.312119	4.5793	3	3	P1P2	0.215795	4.84968	2	2	P1P2	0.547368	2.30114	1	1	P1P2	0.45961	3.57729	3	3	P1P2P1P2P1P2	0.994708	-3.669	5	5	P1P2	0.298896	-4.77823	3	3	P1P2	0.120979	-5.79246	3	3	P1P2	0.239087	-4.47025	2	2	P1P2	0.471528	-4.74656	3.66667	3.66667	P1P2P1P2P1P2	0.891775	-2.77499	5	5	P1P2	0.837288	-0.203011	3	3	P1P2	0.662972	-1.88729	3	3	P1P2	0.861851	-0.188799	2	2	P1P2	0.797345	-1.62176	3.66667	3.66667	P1P2P1P2P1P2
NKX2-2	0.0788553	-8.06627	4	4	P1P2	0.754241	-3.19837	4	4	P1P2	0.187046	-3.98439	3	3	P1P2	0.149222	-2.84401	3	3	P1P2	0.340047	-5.08301	3.66667	3.66667	P1P2P1P2P1P2	0.280276	1.77061	5	5	P1P2	0.482743	-3.14206	4	4	P1P2	0.441071	-0.411314	4	4	P1P2	0.0848058	1.8061	3	3	P1P2	0.401363	-0.594255	4.33333	4.33333	P1P2P1P2P1P2	0.308487	-3.81295	3	3	P1P2	0.226278	-5.89502	4	4	P1P2	0.907237	-2.03756	3	3	P1P2	0.542833	1.48286	1	1	P1P2	0.480667	-3.91517	3.33333	3.33333	P1P2P1P2P1P2
NKX2-3	0.945007	-1.50429	4	4	P1P2	0.114535	-5.93796	5	5	P1P2	0.598295	-2.63851	5	5	P1P2	0.268573	-3.11568	4	4	P1P2	0.552612	-3.36025	4.66667	4.66667	P1P2P1P2P1P2	0.371583	-0.804161	5	5	P1P2	0.0395692	8.32442	5	5	P1P2	0.472688	2.82791	5	5	P1P2	0.0106057	3.28932	5	5	P1P2	0.294614	3.44939	5	5	P1P2P1P2P1P2	0.610845	-2.53646	5	5	P1P2	0.494311	3.27984	5	5	P1P2	0.876885	1.08685	5	5	P1P2	0.336633	0.3291	5	5	P1P2	0.66068	0.610075	5	5	P1P2P1P2P1P2
NKX2-4	0.663741	1.21558	4	4	P1P2	0.484602	-1.10472	4	4	P1P2	0.938554	1.24714	5	5	P1P2	0.659938	-0.402339	4	4	P1P2	0.695632	0.452668	4.33333	4.33333	P1P2P1P2P1P2	0.326982	-6.75757	5	5	P1P2	0.997477	-2.28284	5	5	P1P2	0.981223	-0.755487	5	5	P1P2	0.700882	-2.45815	5	5	P1P2	0.768561	-3.2653	5	5	P1P2P1P2P1P2	0.656665	-3.39708	5	5	P1P2	0.647189	-3.93238	5	5	P1P2	0.969918	0.196617	5	5	P1P2	0.573213	-1.56809	5	5	P1P2	0.757924	-2.37761	5	5	P1P2P1P2P1P2
NKX2-5	0.383533	3.30818	4	4	P1P2	0.600921	-0.0757758	5	5	P1P2	0.514227	-4.28368	4	4	P1P2	0.889856	0.397859	3	3	P1P2	0.49956	-0.350424	4.33333	4.33333	P1P2P1P2P1P2	0.658476	-5.25033	5	5	P1P2	0.643614	-1.14992	5	5	P1P2	0.97288	-3.76244	5	5	P1P2	0.57771	-2.36585	5	5	P1P2	0.758323	-3.38756	5	5	P1P2P1P2P1P2	0.463951	1.16691	5	5	P1P2	0.748995	-0.861801	5	5	P1P2	0.361668	-7.7999	5	5	P1P2	0.413579	-2.29569	5	5	P1P2	0.524871	-2.49826	5	5	P1P2P1P2P1P2
NKX2-6	0.602493	-4.02231	4	4	P1P2	0.841593	1.23921	3	3	P1P2	0.912409	1.2407	4	4	P1P2	0.283944	-1.4556	3	3	P1P2	0.785498	-0.514133	3.66667	3.66667	P1P2P1P2P1P2	0.561081	0.827215	4	4	P1P2	0.422607	-3.0213	3	3	P1P2	0.789219	-2.72319	4	4	P1P2	0.73585	-1.63909	3	3	P1P2	0.590969	-1.63909	3.66667	3.66667	P1P2P1P2P1P2	0.831645	-2.73186	4	4	P1P2	0.632328	-0.536539	4	4	P1P2	0.73796	-1.15106	4	4	P1P2	0.590846	-1.38708	4	4	P1P2	0.733978	-1.47315	4	4	P1P2P1P2P1P2
NKX2-8	0.490728	1.73216	4	4	P1P2	0.507135	-3.25748	5	5	P1P2	0.607185	2.48843	5	5	P1P2	0.6895	0.698963	4	4	P1P2	0.535016	0.321037	4.66667	4.66667	P1P2P1P2P1P2	0.991306	-1.67751	5	5	P1P2	0.292906	3.54747	5	5	P1P2	0.72249	-2.82344	5	5	P1P2	0.525956	-0.167533	5	5	P1P2	0.668901	-0.317825	5	5	P1P2P1P2P1P2	0.535664	0.0950029	5	5	P1P2	0.698121	0.634999	4	4	P1P2	0.982111	-0.496889	5	5	P1P2	0.207465	1.4855	4	4	P1P2	0.738632	0.0777046	4.66667	4.66667	P1P2P1P2P1P2
NKX3-1	0.841006	-0.157509	4	4	P1P2	0.678867	-0.172313	5	5	P1P2	0.456377	-3.10611	5	5	P1P2	0.622127	-0.260737	4	4	P1P2	0.65875	-1.14531	4.66667	4.66667	P1P2P1P2P1P2	0.947195	-1.79309	4	4	P1P2	0.500676	1.16103	5	5	P1P2	0.070267	5.95536	5	5	P1P2	0.479089	-0.663979	4	4	P1P2	0.506046	1.77443	4.66667	4.66667	P1P2P1P2P1P2	0.688005	-1.69061	4	4	P1P2	0.65375	2.00485	5	5	P1P2	0.390797	2.74946	5	5	P1P2	0.979107	-0.43342	4	4	P1P2	0.577517	1.02123	4.66667	4.66667	P1P2P1P2P1P2
NKX3-2	0.257845	4.69044	4	4	P1P2	0.543534	2.87408	3	3	P1P2	0.0562471	8.66949	5	5	P1P2	0.0331263	5.05165	2	2	P1P2	0.285876	5.41134	4	4	P1P2P1P2P1P2	0.560717	-3.02112	5	5	P1P2	0.583232	-1.95423	4	4	P1P2	0.62758	-2.0484	3	3	P1P2	0.632544	-1.60901	2	2	P1P2	0.590509	-2.34125	4	4	P1P2P1P2P1P2	0.61948	1.83739	5	5	P1P2	0.594166	0.66686	4	4	P1P2	0.102947	9.7491	5	5	P1P2	0.103256	3.51134	4	4	P1P2	0.438864	4.08445	4.66667	4.66667	P1P2P1P2P1P2
NKX6-1	0.201585	5.20061	3	3	P1P2	0.45968	4.00246	4	4	P1P2	0.093907	-6.39234	3	3	P1P2	0.951163	-0.771455	2	2	P1P2	0.251724	0.936912	3.33333	3.33333	P1P2P1P2P1P2	0.0107499	-9.73718	5	5	P1P2	0.679085	-2.43814	4	4	P1P2	0.917935	-2.14905	5	5	P1P2	0.257023	-3.76312	4	4	P1P2	0.535923	-4.77479	4.66667	4.66667	P1P2P1P2P1P2	0.24919	-7.59698	5	5	P1P2	0.886985	0.518985	4	4	P1P2	0.141903	-7.29386	4	4	P1P2	0.625538	-1.96835	3	3	P1P2	0.426026	-4.79062	4.33333	4.33333	P1P2P1P2P1P2
NKX6-2	0.930114	-3.44553	5	5	P1P2	0.363211	-1.86568	5	5	P1P2	0.413854	3.18199	5	5	P1P2	0.581804	-0.637348	5	5	P1P2	0.56906	-0.709738	5	5	P1P2P1P2P1P2	0.347491	3.35846	5	5	P1P2	0.0953639	4.46017	5	5	P1P2	0.659279	-2.30011	5	5	P1P2	0.0830941	1.91823	5	5	P1P2	0.367378	1.8395	5	5	P1P2P1P2P1P2	0.368985	0.706146	5	5	P1P2	0.606637	3.01566	5	5	P1P2	0.746628	0.857617	5	5	P1P2	0.371856	1.37117	5	5	P1P2	0.574083	1.52647	5	5	P1P2P1P2P1P2
NKX6-3	0.690594	-3.91528	4	4	P1P2	0.4885	-0.922526	4	4	P1P2	0.726475	2.14473	5	5	P1P2	0.706413	-0.819228	4	4	P1P2	0.635189	-0.897693	4.33333	4.33333	P1P2P1P2P1P2	0.855271	-1.90924	5	5	P1P2	0.928621	-2.41204	5	5	P1P2	0.405926	3.18091	5	5	P1P2	0.599387	-0.682311	5	5	P1P2	0.729939	-0.380121	5	5	P1P2P1P2P1P2	0.583243	-6.39963	5	5	P1P2	0.546191	-3.28795	5	5	P1P2	0.0709126	5.38467	5	5	P1P2	0.890268	0.336688	5	5	P1P2	0.400116	-1.4343	5	5	P1P2P1P2P1P2
NLE1	0.0484051	7.76438	4	4	P1P2	0.303	5.30237	4	4	P1P2	0.129766	7.45334	4	4	P1P2	0.00679708	6.54854	4	4	P1P2	0.16039	6.84003	4	4	P1P2P1P2P1P2	0.522756	-6.63705	5	5	P1P2	0.207033	-5.58884	4	4	P1P2	0.0713226	-8.37725	4	4	P1P2	0.0556579	-5.63061	4	4	P1P2	0.267037	-6.86771	4.33333	4.33333	P1P2P1P2P1P2	0.164961	1.36559	5	5	P1P2	0.984189	-0.777832	4	4	P1P2	0.776977	-0.863855	4	4	P1P2	0.234041	1.49451	4	4	P1P2	0.642042	-0.0920336	4.33333	4.33333	P1P2P1P2P1P2
NLGN1	0.401751	-3.41505	4	4	ENST00000401917.3	0.944988	2.53276	5	5	ENST00000401917.3	0.646642	-0.895665	4	4	ENST00000401917.3	0.114745	-3.00126	3	3	ENST00000401917.3	0.66446	-0.592653	4.33333	4.33333	ENST00000401917.3ENST00000401917.3ENST00000401917.3	0.925264	-1.64351	5	5	ENST00000401917.3	0.434849	-6.13601	5	5	ENST00000401917.3	0.239924	4.50821	4	4	ENST00000401917.3	0.512384	-1.18731	4	4	ENST00000401917.3	0.533346	-1.09044	4.66667	4.66667	ENST00000401917.3ENST00000401917.3ENST00000401917.3	0.236921	-4.5291	4	4	ENST00000401917.3	0.360544	-4.78424	5	5	ENST00000401917.3	0.303186	3.23214	3	3	ENST00000401917.3	0.535385	-1.39174	3	3	ENST00000401917.3	0.300217	-2.02707	4	4	ENST00000401917.3ENST00000401917.3ENST00000401917.3
NLGN2	0.29417	-6.28596	5	5	P1P2	0.285837	7.46768	5	5	P1P2	0.270297	2.52255	4	4	P1P2	0.3824	1.967	4	4	P1P2	0.283435	1.23476	4.66667	4.66667	P1P2P1P2P1P2	0.613872	1.09878	5	5	P1P2	0.902424	-0.50238	2	2	P1P2	0.142198	-3.69317	4	4	P1P2	0.322078	-4.07281	1	1	P1P2	0.552831	-1.03226	3.66667	3.66667	P1P2P1P2P1P2	0.350088	-5.15371	4	4	P1P2	0.122801	8.98528	5	5	P1P2	0.632521	-0.474631	4	4	P1P2	0.750843	-0.208479	3	3	P1P2	0.36847	1.11898	4.33333	4.33333	P1P2P1P2P1P2
NLGN3	0.0322417	10.3977	2	2	P1P2	0.486039	2.50817	3	3	P1P2	0.0899725	8.0938	2	2	P1P2	0.591579	2.00532	1	1	P1P2	0.202751	6.99988	2.33333	2.33333	P1P2P1P2P1P2	0.0568412	-7.52562	3	3	P1P2	0.13402	10.3298	1	1	P1P2	0.0181355	-9.12166	3	3	P1P2	0	0	0	0	P1P2	0.0696655	-2.10583	2.33333	2.33333	P1P2P1P2P1P2	0.503789	2.78949	4	4	P1P2	0.0661629	8.82683	2	2	P1P2	0.237064	-3.71999	3	3	P1P2	0.486853	1.76247	1	1	P1P2	0.269005	2.63211	3	3	P1P2P1P2P1P2
NLGN4X	0.374455	3.17812	3	3	P1	0.517383	3.68086	2	2	P2	0.341125	-3.29117	4	4	P1	0.696842	-0.859171	1	1	P2	0.410988	1.18927	3	3	P1P2P1	0.0810251	5.72927	4	4	P2	0.470553	-3.11866	3	3	P1	0.102446	-5.97386	3	3	P2	0.671861	-2.23831	1	1	P1	0.218008	-1.12108	3.33333	3.33333	P2P1P2	0.64212	4.4479	4	4	P1	0.491433	1.12969	3	3	P2	0.0505553	-7.57765	3	3	P2	0.292581	1.49955	2	2	P2	0.394702	-0.666686	3.33333	3.33333	P1P2P2
NLGN4Y	0.0834138	-7.9766	2	2	P2	0.156908	-9.97097	1	1	P2	0.523441	2.28776	3	3	P2	0	0	0	0	P1	0.254588	-5.21994	2	2	P2P2P2	0.596589	-4.02988	4	4	P1	0.162863	-5.86387	3	3	P2	0.210396	5.38488	2	2	P1	0.706152	-1.72063	2	2	P2	0.323283	-1.50295	3	3	P1P2P1	0.0746664	-7.01864	2	2	P2	0.0222271	-9.37065	3	3	P2	0.170898	6.18491	3	3	P2	0.605598	-2.0675	1	1	P2	0.089264	-3.40146	2.66667	2.66667	P2P2P2
NLK	0.86136	-1.04762	2	2	P1P2	0.129656	-5.27834	3	3	P1P2	0.942981	-0.200314	2	2	P1P2	0.514831	-1.2461	2	2	P1P2	0.644666	-2.17542	2.33333	2.33333	P1P2P1P2P1P2	0.481179	-3.00152	3	3	P1P2	0.72408	-0.991294	4	4	P1P2	0.930735	-2.5076	2	2	P1P2	0.697452	-1.54369	2	2	P1P2	0.711998	-2.16681	3	3	P1P2P1P2P1P2	0.987344	-1.75726	3	3	P1P2	0.139909	-5.81852	3	3	P1P2	0.829495	-2.64786	2	2	P1P2	0.316913	-2.54738	2	2	P1P2	0.652249	-3.40788	2.66667	2.66667	P1P2P1P2P1P2
NLN	0.342818	-4.54618	4	4	P1P2	0.69453	-0.288117	4	4	P1P2	0.554288	2.89556	3	3	P1P2	0.696688	1.04306	3	3	P1P2	0.530546	-0.646244	3.66667	3.66667	P1P2P1P2P1P2	0.695906	0.0292122	5	5	P1P2	0.976962	-1.25597	4	4	P1P2	0.394059	-5.21135	4	4	P1P2	0.943591	-0.894308	3	3	P1P2	0.688976	-2.14603	4.33333	4.33333	P1P2P1P2P1P2	0.395191	-1.31419	5	5	P1P2	0.527825	-1.57008	4	4	P1P2	0.722063	-2.17432	5	5	P1P2	0.984753	-1.48125	4	4	P1P2	0.548359	-1.6862	4.66667	4.66667	P1P2P1P2P1P2
NLRC3	0.729559	0.53799	5	5	P1P2	0.120805	-4.73937	3	3	P1P2	0.33405	3.02178	5	5	P1P2	0.959004	0.112445	3	3	P1P2	0.394805	-0.3932	4.33333	4.33333	P1P2P1P2P1P2	0.486458	1.05623	5	5	P1P2	0.981923	-3.10576	5	5	P1P2	0.281524	-3.14532	4	4	P1P2	0.805448	-1.40996	4	4	P1P2	0.583301	-1.73162	4.66667	4.66667	P1P2P1P2P1P2	0.270153	3.14525	5	5	P1P2	0.0755651	-7.58528	5	5	P1P2	0.805075	1.65838	4	4	P1P2	0.962178	-0.320851	4	4	P1P2	0.383598	-0.927217	4.66667	4.66667	P1P2P1P2P1P2
NLRC4	0.820279	-1.43014	4	4	P1P2	0.202888	5.53643	4	4	P1P2	0.596081	1.04185	5	5	P1P2	0.607794	1.18388	3	3	P1P2	0.539749	1.71605	4.33333	4.33333	P1P2P1P2P1P2	0.880995	-3.65031	5	5	P1P2	0.418905	-5.56572	5	5	P1P2	0.634481	-2.98194	5	5	P1P2	0.27763	-3.76109	5	5	P1P2	0.644794	-4.06599	5	5	P1P2P1P2P1P2	0.897991	-4.42316	5	5	P1P2	0.705668	-0.628383	5	5	P1P2	0.922056	-1.59408	5	5	P1P2	0.675594	-1.92271	5	5	P1P2	0.841905	-2.21521	5	5	P1P2P1P2P1P2
NLRC5	0.803591	0.444144	4	4	P1P2	0.296042	-2.62416	4	4	P1P2	0.293693	-3.71102	4	4	P1P2	0.519328	-0.842607	3	3	P1P2	0.464442	-1.96368	4	4	P1P2P1P2P1P2	0.100156	2.41407	4	4	P1P2	0.0865117	4.37502	3	3	P1P2	0.0665049	6.66005	4	4	P1P2	0.131488	1.90566	2	2	P1P2	0.0843908	4.48305	3.66667	3.66667	P1P2P1P2P1P2	0.167102	3.52246	4	4	P1P2	0.903178	1.10827	3	3	P1P2	0.395014	3.2423	3	3	P1P2	0.297025	2.09134	3	3	P1P2	0.488431	2.62434	3.33333	3.33333	P1P2P1P2P1P2
NLRP1	0.737047	-1.70279	1	1	P1P2	0.77037	-0.845117	4	4	P1P2	0.0424311	8.03493	5	5	P1P2	0.149474	5.34534	1	1	P1P2	0.516616	1.82901	3.33333	3.33333	P1P2P1P2P1P2	0.265564	-1.63527	5	5	P1P2	0.285312	4.98144	4	4	P1P2	0.854122	0.369998	1	1	P1P2	0.692641	-2.12019	1	1	P1P2	0.468332	1.23872	3.33333	3.33333	P1P2P1P2P1P2	0.388942	-0.786543	5	5	P1P2	0.497206	3.46557	4	4	P1P2	0.010277	10.1982	5	5	P1P2	0.28947	3.81104	4	4	P1P2	0.298808	4.29242	4.66667	4.66667	P1P2P1P2P1P2
NLRP10	0.999285	0.484103	2	2	P1P2	0.107478	7.35111	3	3	P1P2	0.133095	5.72332	2	2	P1P2	0.0168421	9.05291	1	1	P1P2	0.413286	4.51951	2.33333	2.33333	P1P2P1P2P1P2	0.185765	-2.35509	5	5	P1P2	0.343841	-5.96812	2	2	P1P2	0.284458	-4.64618	2	2	P1P2	0.0761905	-6.90743	1	1	P1P2	0.271355	-4.32313	3	3	P1P2P1P2P1P2	0.198445	-4.34526	4	4	P1P2	0.232863	2.77041	4	4	P1P2	0.704541	0.88392	3	3	P1P2	0.763099	0.892943	3	3	P1P2	0.378617	-0.230309	3.66667	3.66667	P1P2P1P2P1P2
NLRP11	0.0157644	7.8785	5	5	P2	0.796682	-3.13061	5	5	P2	0.0830526	6.35374	4	4	P1	0.314448	2.77034	2	2	P1	0.2985	3.70054	4.66667	4.66667	P2P2P1	0.176491	-7.19535	5	5	P2	0.471001	-7.52919	5	5	P2	0.0177464	-9.69525	5	5	P1	0.207098	-5.19865	5	5	P1	0.221746	-8.13993	5	5	P2P2P1	0.173801	3.31064	5	5	P2	0.447607	-4.62263	5	5	P2	0.532119	-4.1374	5	5	P1	0.439203	-3.06399	5	5	P1	0.384509	-1.81646	5	5	P2P2P1
NLRP12	0.255736	-4.61222	2	2	P1P2	0.634881	3.38285	4	4	P1P2	0.471237	-2.3871	3	3	P1P2	0.355789	-2.89461	1	1	P1P2	0.453951	-1.20549	3	3	P1P2P1P2P1P2	0.819372	-1.92853	5	5	P1P2	0.885251	-0.082677	3	3	P1P2	0.811483	0.322641	3	3	P1P2	0.571429	0.959533	1	1	P1P2	0.838702	-0.562855	3.66667	3.66667	P1P2P1P2P1P2	0.418417	-3.36798	4	4	P1P2	0.418445	2.68891	4	4	P1P2	0.775097	-2.0044	3	3	P1P2	0.877664	-0.203946	2	2	P1P2	0.53732	-0.894489	3.66667	3.66667	P1P2P1P2P1P2
NLRP13	0.841699	-0.89537	2	2	ENST00000342929.3,ENST00000588751.1	0.193674	-5.47252	3	3	ENST00000342929.3,ENST00000588751.1	0.959692	1.94854	4	4	ENST00000342929.3,ENST00000588751.1	0.795789	0.900908	1	1	ENST00000342929.3,ENST00000588751.1	0.665022	-1.47312	3	3	ENST00000342929.3,ENST00000588751.1ENST00000342929.3,ENST00000588751.1ENST00000342929.3,ENST00000588751.1	0.39246	-4.55402	4	4	ENST00000342929.3,ENST00000588751.1	0.566523	1.28607	3	3	ENST00000342929.3,ENST00000588751.1	0.571706	0.145753	3	3	ENST00000342929.3,ENST00000588751.1	0.422511	-3.22706	1	1	ENST00000342929.3,ENST00000588751.1	0.51023	-1.04073	3.33333	3.33333	ENST00000342929.3,ENST00000588751.1ENST00000342929.3,ENST00000588751.1ENST00000342929.3,ENST00000588751.1	0.509413	-2.65059	4	4	ENST00000342929.3,ENST00000588751.1	0.304689	-4.70604	2	2	ENST00000342929.3,ENST00000588751.1	0.553519	2.93498	3	3	ENST00000342929.3,ENST00000588751.1	0.598813	-2.08374	1	1	ENST00000342929.3,ENST00000588751.1	0.455874	-1.47388	3	3	ENST00000342929.3,ENST00000588751.1ENST00000342929.3,ENST00000588751.1ENST00000342929.3,ENST00000588751.1
NLRP14	0.799915	-0.43504	2	2	P1P2	0.466898	-2.83064	3	3	P1P2	0.218816	-4.27424	5	5	P1P2	0.256085	-1.98266	2	2	P1P2	0.49521	-2.51331	3.33333	3.33333	P1P2P1P2P1P2	0.458617	-4.50277	3	3	P1P2	0.798694	-3.20506	5	5	P1P2	0.100717	7.19703	4	4	P1P2	0.538582	2.63586	2	2	P1P2	0.452676	-0.170267	4	4	P1P2P1P2P1P2	0.296586	-3.86491	3	3	P1P2	0.509484	-2.44698	4	4	P1P2	0.889849	3.15351	4	4	P1P2	0.87014	-0.180504	3	3	P1P2	0.565306	-1.05279	3.66667	3.66667	P1P2P1P2P1P2
NLRP2	0.743853	-0.65087	3	3	P1P2	0.705963	-3.5405	5	5	P1P2	0.534369	1.97549	4	4	P1P2	0.537725	-3.48107	2	2	P1P2	0.661395	-0.738627	4	4	P1P2P1P2P1P2	0.257116	-8.03152	5	5	P1P2	0.78651	1.30125	5	5	P1P2	0.547174	-1.09482	5	5	P1P2	0.288473	-1.70854	5	5	P1P2	0.530266	-2.60836	5	5	P1P2P1P2P1P2	0.199846	-6.63064	5	5	P1P2	0.573944	-2.634	4	4	P1P2	0.906085	-1.29448	4	4	P1P2	0.323535	-2.74122	4	4	P1P2	0.559958	-3.51971	4.33333	4.33333	P1P2P1P2P1P2
NLRP3	0.249164	3.58559	4	4	P1P2	0.194662	5.34079	3	3	P1P2	0.17278	5.40937	3	3	P1P2	0.585263	2.11126	1	1	P1P2	0.205535	4.77858	3.33333	3.33333	P1P2P1P2P1P2	0.604329	-2.22217	4	4	P1P2	0.205342	-6.74731	4	4	P1P2	0.425278	-2.84304	3	3	P1P2	0.441558	-3.12629	1	1	P1P2	0.411649	-3.93751	3.66667	3.66667	P1P2P1P2P1P2	0.229391	2.8193	5	5	P1P2	0.698121	-1.50959	4	4	P1P2	0.648423	3.45508	4	4	P1P2	0.926984	-0.718169	3	3	P1P2	0.525312	1.58826	4.33333	4.33333	P1P2P1P2P1P2
NLRP4	0.776303	-1.86795	4	4	P1P2	0.0501601	8.3761	4	4	P1P2	0.472957	4.92846	4	4	P1P2	0.0443066	2.82709	4	4	P1P2	0.43314	3.8122	4	4	P1P2P1P2P1P2	0.0460588	5.27315	4	4	P1P2	0.066224	-8.79284	5	5	P1P2	0.810435	-1.96152	3	3	P1P2	0.587886	-1.64395	3	3	P1P2	0.307573	-1.82707	4	4	P1P2P1P2P1P2	0.121416	3.52036	3	3	P1P2	0.972537	-1.89603	5	5	P1P2	0.505244	2.86509	4	4	P1P2	0.0964604	2.40546	3	3	P1P2	0.533065	1.49647	4	4	P1P2P1P2P1P2
NLRP5	0.791599	-3.26459	5	5	ENST00000390649.3	0.550078	-1.09411	5	5	ENST00000390649.3	0.857393	1.89998	5	5	ENST00000390649.3	0.368789	-0.720739	5	5	ENST00000390649.3	0.733023	-0.819571	5	5	ENST00000390649.3ENST00000390649.3ENST00000390649.3	0.853784	0.0247555	5	5	ENST00000390649.3	0.687305	0.637542	4	4	ENST00000390649.3	0.806382	-0.80291	4	4	ENST00000390649.3	0.301125	0.786637	3	3	ENST00000390649.3	0.78249	-0.0468708	4.33333	4.33333	ENST00000390649.3ENST00000390649.3ENST00000390649.3	0.949869	-3.00257	5	5	ENST00000390649.3	0.825299	-1.03733	5	5	ENST00000390649.3	0.802027	-3.30958	5	5	ENST00000390649.3	0.939701	0.402083	5	5	ENST00000390649.3	0.859065	-2.44983	5	5	ENST00000390649.3ENST00000390649.3ENST00000390649.3
NLRP6	0.0341392	-8.06284	3	3	P1P2	0.37115	2.66065	3	3	P1P2	0.342743	-5.14358	1	1	P1P2	0.0336842	-7.58021	1	1	P1P2	0.249344	-3.51526	2.33333	2.33333	P1P2P1P2P1P2	0.415435	1.60281	4	4	P1P2	0.66704	-1.37737	4	4	P1P2	0.270437	-2.79192	4	4	P1P2	0.647946	-1.18069	3	3	P1P2	0.450971	-0.855493	4	4	P1P2P1P2P1P2	0.123257	-5.86356	3	3	P1P2	0.694772	-1.37824	4	4	P1P2	0.0192313	-9.17604	3	3	P1P2	0.202671	-4.22689	2	2	P1P2	0.279087	-5.47261	3.33333	3.33333	P1P2P1P2P1P2
NLRP7	0.270843	3.56787	4	4	P2	0.566179	-1.75323	3	3	P1	0.0134238	8.8965	4	4	P2	0.291571	2.46327	3	3	P2	0.283482	3.57038	3.66667	3.66667	P2P1P2	0.381411	-4.7034	4	4	P2	0.144803	5.64784	3	3	P2	0.0538588	-9.22022	2	2	P2	0.240693	2.83709	1	1	P1	0.193358	-2.75859	3	3	P2P2P2	0.308487	-3.68523	3	3	P1	0.102312	6.86754	3	3	P2	0.0415958	9.50475	4	4	P1	0.162177	2.23897	2	2	P1	0.150798	4.22902	3.33333	3.33333	P1P2P1
NLRP8	0.419699	3.80937	2	2	ENST00000291971.3	0.580865	2.46888	3	3	ENST00000291971.3	0.416289	-1.45748	5	5	ENST00000291971.3	0.822452	0.64448	2	2	ENST00000291971.3	0.472284	1.60692	3.33333	3.33333	ENST00000291971.3ENST00000291971.3ENST00000291971.3	0.616213	-3.68907	3	3	ENST00000291971.3	0.596243	-4.47623	4	4	ENST00000291971.3	0.533299	3.37391	4	4	ENST00000291971.3	0.619428	-1.62866	3	3	ENST00000291971.3	0.581918	-1.59713	3.66667	3.66667	ENST00000291971.3ENST00000291971.3ENST00000291971.3	0.751528	-0.0908426	3	3	ENST00000291971.3	0.774456	-2.83381	5	5	ENST00000291971.3	0.702142	1.57439	4	4	ENST00000291971.3	0.900408	-0.970114	3	3	ENST00000291971.3	0.742709	-0.450087	4	4	ENST00000291971.3ENST00000291971.3ENST00000291971.3
NLRP9	0.847307	-0.194137	2	2	ENST00000332836.2	0.218521	6.95157	2	2	ENST00000332836.2	0.113087	-6.43861	2	2	ENST00000332836.2	0.183158	-4.18438	1	1	ENST00000332836.2	0.392971	0.106277	2	2	ENST00000332836.2ENST00000332836.2ENST00000332836.2	0.855769	-2.85515	3	3	ENST00000332836.2	0.0719894	-7.86932	3	3	ENST00000332836.2	0.239468	5.54686	2	2	ENST00000332836.2	0.753462	-1.40341	2	2	ENST00000332836.2	0.389075	-1.72587	2.66667	2.66667	ENST00000332836.2ENST00000332836.2ENST00000332836.2	0.881966	-2.19504	3	3	ENST00000332836.2	0.458292	-3.32848	3	3	ENST00000332836.2	0.775865	-0.830987	2	2	ENST00000332836.2	0.549069	-2.08939	2	2	ENST00000332836.2	0.705374	-2.11817	2.66667	2.66667	ENST00000332836.2ENST00000332836.2ENST00000332836.2
NLRX1	0.532232	1.24621	4	4	P1P2	0.924138	1.04848	4	4	P1P2	0.0380863	-9.72271	5	5	P1P2	0.0806117	-2.55936	3	3	P1P2	0.498152	-2.476	4.33333	4.33333	P1P2P1P2P1P2	0.978456	-3.74498	5	5	P1P2	0.943151	-2.58199	4	4	P1P2	0.456717	3.56183	5	5	P1P2	0.908555	-0.595138	4	4	P1P2	0.792775	-0.921712	4.66667	4.66667	P1P2P1P2P1P2	0.555908	-1.88796	5	5	P1P2	0.817924	0.535152	3	3	P1P2	0.0747153	-6.8089	4	4	P1P2	0.272751	-2.52424	2	2	P1P2	0.482849	-2.72057	4	4	P1P2P1P2P1P2
NMB	0.325515	2.77663	3	3	P1P2	0.334397	1.68092	4	4	P1P2	0.0866255	-5.12471	5	5	P1P2	0.690796	-1.8713	2	2	P1P2	0.248846	-0.222388	4	4	P1P2P1P2P1P2	0.296627	-8.12044	5	5	P1P2	0.0899455	-8.44819	5	5	P1P2	0.222384	4.33421	5	5	P1P2	0.191333	-3.73993	5	5	P1P2	0.202985	-4.07814	5	5	P1P2P1P2P1P2	0.873943	-2.7051	5	5	P1P2	0.344809	-6.37233	5	5	P1P2	0.582763	0.104558	5	5	P1P2	0.368379	-2.69521	5	5	P1P2	0.600505	-2.99096	5	5	P1P2P1P2P1P2
NMBR	0.562136	-4.307	4	4	P1P2	0.482271	-2.65238	4	4	P1P2	0.674209	2.58976	4	4	P1P2	0.504178	-1.21446	4	4	P1P2	0.572872	-1.45654	4	4	P1P2P1P2P1P2	0.18608	0.516059	5	5	P1P2	0.851198	-0.378852	5	5	P1P2	0.524097	-2.09138	5	5	P1P2	0.568782	-2.59824	5	5	P1P2	0.520458	-0.651391	5	5	P1P2P1P2P1P2	0.777613	-0.162285	5	5	P1P2	0.301178	-3.89921	4	4	P1P2	0.63009	-2.77934	4	4	P1P2	0.332063	-2.90567	3	3	P1P2	0.569627	-2.28028	4.33333	4.33333	P1P2P1P2P1P2
NMD3	0.155741	5.68832	2	2	P1P2	0.449542	1.92492	4	4	P1P2	0.715495	0.185979	4	4	P1P2	0.0239172	6.00684	2	2	P1P2	0.440259	2.59974	3.33333	3.33333	P1P2P1P2P1P2	0.0435738	-8.15794	4	4	P1P2	0.392549	-4.37757	3	3	P1P2	0.948706	3.44709	5	5	P1P2	0.00427056	-6.03458	3	3	P1P2	0.46161	-3.02948	4	4	P1P2P1P2P1P2	0.365013	-4.13654	4	4	P1P2	0.774925	0.528213	4	4	P1P2	0.905182	0.201889	4	4	P1P2	0.872377	-1.09489	4	4	P1P2	0.681707	-1.13548	4	4	P1P2P1P2P1P2
NME1	0.240823	-5.80608	5	5	P1	0.260517	-5.54205	5	5	P2	0.692544	0.897824	4	4	P1	0.405548	-1.27308	3	3	P1	0.397961	-3.48343	4.66667	4.66667	P1P2P1	0.155098	3.67722	5	5	P1	0.01022	10.1815	5	5	P2	0.666109	-1.8887	5	5	P1	0.207785	1.19931	3	3	P2	0.277142	3.99001	5	5	P1P2P1	0.506597	2.1147	4	4	P2	0.0517673	5.32573	3	3	P2	0.399898	-3.1001	4	4	P1	0.335309	1.41366	2	2	P2	0.319421	1.44677	3.66667	3.66667	P2P2P1
NME1-NME2	0.412939	3.67454	5	5	P1P2	0.914915	0.805904	5	5	P1P2	0.30361	5.03539	5	5	P1P2	0.277671	3.47541	5	5	P1P2	0.543822	3.17195	5	5	P1P2P1P2P1P2	0.637361	-3.31537	5	5	P1P2	0.964695	-0.925948	5	5	P1P2	0.699637	2.19264	3	3	P1P2	0.366802	0.674075	3	3	P1P2	0.767231	-0.682893	4.33333	4.33333	P1P2P1P2P1P2	0.548027	2.14339	5	5	P1P2	0.899282	-0.13978	5	5	P1P2	0.0787247	8.2615	5	5	P1P2	0.0667381	3.05937	5	5	P1P2	0.508678	3.42171	5	5	P1P2P1P2P1P2
NME2	0.412939	3.67454	5	5	P1P2	0.914915	0.805904	5	5	P1P2	0.30361	5.03539	5	5	P1P2	0.277671	3.47541	5	5	P1P2	0.543822	3.17195	5	5	P1P2P1P2P1P2	0.637361	-3.31537	5	5	P1P2	0.964695	-0.925948	5	5	P1P2	0.699637	2.19264	3	3	P1P2	0.366802	0.674075	3	3	P1P2	0.767231	-0.682893	4.33333	4.33333	P1P2P1P2P1P2	0.548027	2.14339	5	5	P1P2	0.899282	-0.13978	5	5	P1P2	0.0787247	8.2615	5	5	P1P2	0.0667381	3.05937	5	5	P1P2	0.508678	3.42171	5	5	P1P2P1P2P1P2
NME3	0.48469	1.19575	5	5	P1P2	0.954835	0.298076	4	4	P1P2	0.255844	-5.63918	4	4	P1P2	0.8446	-0.302878	3	3	P1P2	0.565123	-1.38178	4.33333	4.33333	P1P2P1P2P1P2	0.537031	0.581112	5	5	P1P2	0.0125663	9.54311	4	4	P1P2	0.84205	-2.16113	5	5	P1P2	0.0430547	2.2598	4	4	P1P2	0.463882	2.65437	4.66667	4.66667	P1P2P1P2P1P2	0.137844	2.40657	5	5	P1P2	0.010102	9.71638	4	4	P1P2	0.140817	-7.26868	5	5	P1P2	0.0469032	2.34123	4	4	P1P2	0.0962542	1.61809	4.66667	4.66667	P1P2P1P2P1P2
NME4	0.736306	0.702567	2	2	P1P2	0.827002	0.960777	3	3	P1P2	0.228527	6.6323	5	5	P1P2	0.0855432	3.70364	2	2	P1P2	0.597278	2.76522	3.33333	3.33333	P1P2P1P2P1P2	0.0932432	-8.38554	5	5	P1P2	0.356983	-5.48816	4	4	P1P2	0.401895	-4.38765	4	4	P1P2	0.0797018	-3.74972	3	3	P1P2	0.28404	-6.08711	4.33333	4.33333	P1P2P1P2P1P2	0.2313	-5.76712	5	5	P1P2	0.462027	-4.96109	4	4	P1P2	0.653092	1.17433	5	5	P1P2	0.3221	-2.46328	4	4	P1P2	0.448806	-3.18463	4.66667	4.66667	P1P2P1P2P1P2
NME5	0.0890534	-8.54993	4	4	P1P2	0.806899	1.23298	3	3	P1P2	0.734912	2.20218	3	3	P1P2	0.891422	-0.349583	3	3	P1P2	0.543621	-1.70492	3.33333	3.33333	P1P2P1P2P1P2	0.0112353	6.62804	4	4	P1P2	0.864865	-0.821587	3	3	P1P2	0.344898	1.98273	2	2	P1P2	0.0781378	3.27234	2	2	P1P2	0.407	2.59639	3	3	P1P2P1P2P1P2	0.805042	0.23849	3	3	P1P2	0.635848	0.935211	3	3	P1P2	0.175889	4.02784	3	3	P1P2	0.150975	4.28689	1	1	P1P2	0.538926	1.73385	3	3	P1P2P1P2P1P2
NME6	0.485962	1.80892	4	4	P1P2	0.632222	-0.630723	4	4	P1P2	0.955484	1.59309	5	5	P1P2	0.690743	0.774555	3	3	P1P2	0.691223	0.92376	4.33333	4.33333	P1P2P1P2P1P2	0.817718	-1.41333	4	4	P1P2	0.585854	-3.4663	5	5	P1P2	0.316036	1.49144	5	5	P1P2	0.594144	-0.044362	4	4	P1P2	0.573203	-1.1294	4.66667	4.66667	P1P2P1P2P1P2	0.343892	0.961124	4	4	P1P2	0.251293	-2.78562	5	5	P1P2	0.433174	3.55544	5	5	P1P2	0.457194	1.13171	4	4	P1P2	0.342786	0.576984	4.66667	4.66667	P1P2P1P2P1P2
NME7	0.267146	-6.65575	2	2	P1P2	0.319053	3.55812	3	3	P1P2	0.378934	-4.08447	5	5	P1P2	0.240363	-2.17374	2	2	P1P2	0.321711	-2.39403	3.33333	3.33333	P1P2P1P2P1P2	0.539327	-2.6565	3	3	P1P2	0.378288	-5.19269	4	4	P1P2	0.286784	4.10008	4	4	P1P2	0.904799	-1.40699	3	3	P1P2	0.401466	-1.2497	3.66667	3.66667	P1P2P1P2P1P2	0.0738667	-6.30413	3	3	P1P2	0.697284	-1.28485	4	4	P1P2	0.961362	0.0909461	4	4	P1P2	0.239243	-2.60036	3	3	P1P2	0.577504	-2.49935	3.66667	3.66667	P1P2P1P2P1P2
NME8	0.727875	0.921178	3	3	P1P2	0.263149	-8.35936	1	1	P1P2	0.966326	-2.54566	4	4	P1P2	0.932632	-0.105869	1	1	P1P2	0.65245	-3.32795	2.66667	2.66667	P1P2P1P2P1P2	0.618074	-1.02525	4	4	P1P2	0.945441	-0.278726	1	1	P1P2	0.374991	3.4689	3	3	P1P2	0.865801	-1.43627	1	1	P1P2	0.646169	0.721642	2.66667	2.66667	P1P2P1P2P1P2	0.356552	1.41607	3	3	P1P2	0.221724	-8.64217	1	1	P1P2	0.4084	4.8706	2	2	P1P2	0.792197	-1.29972	1	1	P1P2	0.328892	-0.785165	2	2	P1P2P1P2P1P2
NME9	0.57717	-2.42914	4	4	P1P2	0.470116	-2.74998	5	5	P1P2	0.244953	-4.24836	5	5	P1P2	0.246111	-3.1001	4	4	P1P2	0.430746	-3.14249	4.66667	4.66667	P1P2P1P2P1P2	0.691709	1.41118	5	5	P1P2	0.291737	3.8762	4	4	P1P2	0.195137	4.4669	5	5	P1P2	0.376405	0.978725	4	4	P1P2	0.392861	3.25143	4.66667	4.66667	P1P2P1P2P1P2	0.936968	-0.654707	5	5	P1P2	0.577034	1.39013	4	4	P1P2	0.969106	1.05873	5	5	P1P2	0.636762	2.00957	4	4	P1P2	0.827703	0.598049	4.66667	4.66667	P1P2P1P2P1P2
NMI	0.193442	5.76358	4	4	P1P2	0.709274	1.59516	5	5	P1P2	0.109323	-7.20666	4	4	P1P2	0.769074	0.789011	3	3	P1P2	0.337346	0.0506922	4.33333	4.33333	P1P2P1P2P1P2	0.348952	-3.28281	5	5	P1P2	0.819928	-1.27187	5	5	P1P2	0.694474	-2.83795	5	5	P1P2	0.346644	-2.59474	5	5	P1P2	0.621118	-2.46421	5	5	P1P2P1P2P1P2	0.542804	1.90149	5	5	P1P2	0.906499	-0.429891	5	5	P1P2	0.0556108	-8.85703	5	5	P1P2	0.272498	-2.96518	5	5	P1P2	0.501638	-2.46181	5	5	P1P2P1P2P1P2
NMNAT1	0.894778	-2.1365	4	4	P1P2	0.160525	-3.39943	3	3	P1P2	0.527024	2.41831	3	3	P1P2	0.726216	-1.59886	2	2	P1P2	0.527442	-1.03921	3.33333	3.33333	P1P2P1P2P1P2	0.740911	-0.916602	2	2	P1P2	0.681244	-2.53985	4	4	P1P2	0.133439	-5.46092	3	3	P1P2	0.294438	-3.38303	2	2	P1P2	0.518531	-2.97246	3	3	P1P2P1P2P1P2	0.936513	-1.93875	4	4	P1P2	0.121206	-5.68087	4	4	P1P2	0.888948	-3.43208	4	4	P1P2	0.299386	-3.69549	3	3	P1P2	0.648889	-3.6839	4	4	P1P2P1P2P1P2
NMNAT2	0.126813	9.95841	1	1	P1P2	0.622511	-3.4557	4	4	P1P2	0.333342	-4.00138	4	4	P1P2	0	0	0	0	P1P2	0.360889	0.833776	3	3	P1P2P1P2P1P2	0.00444504	-9.62873	4	4	P1P2	0.432803	0.245161	4	4	P1P2	0.475919	4.68353	5	5	P1P2	0.155473	-2.94165	3	3	P1P2	0.304389	-1.56668	4.33333	4.33333	P1P2P1P2P1P2	0.342886	-0.388092	5	5	P1P2	0.862001	-1.83379	4	4	P1P2	0.618393	-1.25442	4	4	P1P2	0.706018	-1.96517	4	4	P1P2	0.60776	-1.15877	4.33333	4.33333	P1P2P1P2P1P2
NMNAT3	0.0864673	-7.60324	4	4	P1P2	0.894538	0.546617	4	4	P1P2	0.977521	-2.35747	5	5	P1P2	0.123773	-3.43254	4	4	P1P2	0.652842	-3.13803	4.33333	4.33333	P1P2P1P2P1P2	0.519679	-1.20095	5	5	P1P2	0.352082	0.435982	4	4	P1P2	0.819088	-2.2608	4	4	P1P2	0.526575	-0.132305	4	4	P1P2	0.563616	-1.00859	4.33333	4.33333	P1P2P1P2P1P2	0.179623	-5.73271	5	5	P1P2	0.521184	1.53061	4	4	P1P2	0.637731	-2.08292	5	5	P1P2	0.174623	-3.00175	4	4	P1P2	0.446179	-2.09501	4.66667	4.66667	P1P2P1P2P1P2
NMRAL1	0.0678684	-8.32336	5	5	P1P2	0.0375707	8.82023	5	5	P1P2	0.801417	1.68488	4	4	P1P2	0.901472	0.492381	4	4	P1P2	0.302285	0.727249	4.66667	4.66667	P1P2P1P2P1P2	0.089248	2.89748	5	5	P1P2	0.455402	-3.91964	2	2	P1P2	0.346007	-5.05043	4	4	P1P2	0.725188	-2.03343	2	2	P1P2	0.296885	-2.02419	3.66667	3.66667	P1P2P1P2P1P2	0.473294	-2.95849	5	5	P1P2	0.0449799	9.71499	5	5	P1P2	0.553737	-2.94479	4	4	P1P2	0.7593	0.506889	4	4	P1P2	0.357337	1.27057	4.66667	4.66667	P1P2P1P2P1P2
NMRK1	0.728891	-2.82311	2	2	P1P2	0.0319837	8.81227	5	5	P1P2	0.0196383	8.28308	4	4	P1P2	0.051642	4.53488	2	2	P1P2	0.260171	4.75741	3.66667	3.66667	P1P2P1P2P1P2	0.606178	-4.79286	4	4	P1P2	0.433318	-4.36334	3	3	P1P2	0.0565277	-7.31621	5	5	P1P2	0.00800347	-5.65449	3	3	P1P2	0.365341	-5.4908	4	4	P1P2P1P2P1P2	0.366761	-6.35882	4	4	P1P2	0.0697592	7.42393	5	5	P1P2	0.461811	-1.18583	5	5	P1P2	0.807133	-0.340276	4	4	P1P2	0.299444	-0.0402386	4.66667	4.66667	P1P2P1P2P1P2
NMRK2	0.764958	0.978032	3	3	P1P2	0.182698	-7.26302	4	4	P1P2	0.379225	4.02938	2	2	P1P2	0.181053	-4.23534	1	1	P1P2	0.442294	-0.751871	3	3	P1P2P1P2P1P2	0.12808	-8.3097	5	5	P1P2	0.223118	2.75912	5	5	P1P2	0.00996797	-9.96465	5	5	P1P2	0.0521463	-4.3748	5	5	P1P2	0.120388	-5.17174	5	5	P1P2P1P2P1P2	0.158628	-6.85327	5	5	P1P2	0.987351	-2.73609	4	4	P1P2	0.0892194	-9.87407	5	5	P1P2	0.0977345	-3.53899	4	4	P1P2	0.411733	-6.48781	4.66667	4.66667	P1P2P1P2P1P2
NMS	0.116414	6.75654	2	2	P1P2	0.0565308	-9.5551	2	2	P1P2	0.718415	2.10377	3	3	P1P2	0.557895	-1.75779	1	1	P1P2	0.29712	-0.231597	2.33333	2.33333	P1P2P1P2P1P2	0.108975	-5.78148	3	3	P1P2	0.51343	-2.8942	3	3	P1P2	0.770886	0.710966	3	3	P1P2	0.51596	-4.06371	2	2	P1P2	0.46443	-2.65491	3	3	P1P2P1P2P1P2	0.557781	0.191977	4	4	P1P2	0.0252167	-9.02447	3	3	P1P2	0.640204	2.87479	3	3	P1P2	0.433218	-1.9859	3	3	P1P2	0.407734	-1.9859	3.33333	3.33333	P1P2P1P2P1P2
NMT1	0.76719	-0.432109	3	3	P1P2	0.820288	-0.450486	3	3	P1P2	0.289612	-6.0974	4	4	P1P2	0.802105	0.878654	1	1	P1P2	0.625697	-2.32667	3.33333	3.33333	P1P2P1P2P1P2	0.418171	3.64568	4	4	P1P2	0.549141	-3.02742	3	3	P1P2	0.25523	4.64982	4	4	P1P2	0.92446	-0.985508	2	2	P1P2	0.407514	1.75602	3.66667	3.66667	P1P2P1P2P1P2	0.458995	6.15457	4	4	P1P2	0.3151	-3.48199	3	3	P1P2	0.774629	-2.09026	2	2	P1P2	0.39525	2.28704	1	1	P1P2	0.516241	0.194106	3	3	P1P2P1P2P1P2
NMT2	0.325515	3.7769	3	3	P1P2	0.674413	2.68676	4	4	P1P2	0.339398	-4.62292	5	5	P1P2	0.998948	0.0998106	2	2	P1P2	0.446442	0.61358	4	4	P1P2P1P2P1P2	0.691868	-4.08281	4	4	P1P2	0.918793	-2.60058	4	4	P1P2	0.386134	3.88163	5	5	P1P2	0.694852	-1.98286	4	4	P1P2	0.665598	-0.933922	4.33333	4.33333	P1P2P1P2P1P2	0.569164	0.920302	5	5	P1P2	0.673976	0.542177	4	4	P1P2	0.960169	0.370811	5	5	P1P2	0.600706	-1.64826	4	4	P1P2	0.734436	0.611097	4.66667	4.66667	P1P2P1P2P1P2
NMU	0.1655	-8.22707	5	5	P1P2	0.61625	3.39365	2	2	P1P2	0.0864891	8.56195	4	4	P1P2	0.797831	0.796601	2	2	P1P2	0.289413	1.24284	3.66667	3.66667	P1P2P1P2P1P2	0.0952939	6.59055	5	5	P1P2	0.160205	-8.1107	4	4	P1P2	0.269276	-4.82763	3	3	P1P2	0.56606	-1.96437	3	3	P1P2	0.174925	-2.11593	4	4	P1P2P1P2P1P2	0.87386	-0.876461	4	4	P1P2	0.218553	-6.11437	4	4	P1P2	0.403738	4.10196	4	4	P1P2	0.976849	-1.12649	4	4	P1P2	0.498717	-0.962958	4	4	P1P2P1P2P1P2
NMUR1	0.838898	-0.327115	2	2	P1P2	0.0390459	8.83664	2	2	P1P2	0.189978	-9.5574	1	1	P1P2	0.427368	2.76003	1	1	P1P2	0.355974	-0.349291	1.66667	1.66667	P1P2P1P2P1P2	0.108544	10.3315	1	1	P1P2	0.198718	-6.86089	2	2	P1P2	0.0902804	-6.55366	3	3	P1P2	0	0	0	0	P1P2	0.132514	-1.02769	2	2	P1P2P1P2P1P2	0.0974648	11.9937	1	1	P1P2	0.72494	0.961781	3	3	P1P2	0.0115584	-9.78916	3	3	P1P2	0.693808	0.977551	1	1	P1P2	0.277988	1.05546	2.33333	2.33333	P1P2P1P2P1P2
NMUR2	0.225563	-5.17793	4	4	P1P2	0.619974	-2.02138	2	2	P1P2	0.863131	-0.419663	3	3	P1P2	0	0	0	0	P1P2	0.569556	-2.53966	3	3	P1P2P1P2P1P2	0.278591	2.64684	5	5	P1P2	0.608009	1.60524	2	2	P1P2	0.688659	0.758376	3	3	P1P2	0.94026	-1.1356	1	1	P1P2	0.525086	1.67015	3.33333	3.33333	P1P2P1P2P1P2	0.937387	-2.50624	4	4	P1P2	0.558057	2.14442	2	2	P1P2	0.896682	0.191766	2	2	P1P2	0.810857	-1.24255	1	1	P1P2	0.797375	-0.0566856	2.66667	2.66667	P1P2P1P2P1P2
NNAT	0.18849	-5.14199	3	3	P1P2	0.913728	-0.038702	2	2	P1P2	0.924247	-0.917596	2	2	P1P2	0.244211	-3.47894	1	1	P1P2	0.675488	-2.03276	2.33333	2.33333	P1P2P1P2P1P2	0.0328404	4.83956	3	3	P1P2	0.847228	1.02306	2	2	P1P2	0.747439	-3.21522	2	2	P1P2	0.219913	-4.95992	1	1	P1P2	0.542502	0.882465	2.33333	2.33333	P1P2P1P2P1P2	0.93371	-1.16807	2	2	P1P2	0.487853	1.69381	1	1	P1P2	0.675438	-1.63863	3	3	P1P2	0.977099	-0.491353	1	1	P1P2	0.699	-0.370961	2	2	P1P2P1P2P1P2
NNMT	0.547274	-3.40635	2	2	P1P2	0.827002	0.200901	3	3	P1P2	0.810473	-1.15704	2	2	P1P2	0.36	3.13047	1	1	P1P2	0.72825	-1.45416	2.33333	2.33333	P1P2P1P2P1P2	0.689134	-4.31078	4	4	P1P2	0.868079	-0.272871	3	3	P1P2	0.594894	-2.0801	3	3	P1P2	0.557803	0.205946	2	2	P1P2	0.717369	-2.22125	3.33333	3.33333	P1P2P1P2P1P2	0.185845	-4.4443	3	3	P1P2	0.782211	-0.539926	2	2	P1P2	0.699659	-1.57751	3	3	P1P2	0	0	0	0	P1P2	0.555905	-2.18724	2.66667	2.66667	P1P2P1P2P1P2
NNT	0.882151	-4.06246	5	5	P1P2	0.597228	4.00746	4	4	P1P2	0.619881	-2.69117	5	5	P1P2	0.42379	-0.585615	4	4	P1P2	0.699753	-0.91539	4.66667	4.66667	P1P2P1P2P1P2	0.22756	4.03502	5	5	P1P2	0.0618364	-8.83664	5	5	P1P2	0.759628	2.45522	5	5	P1P2	0.880829	-1.29253	5	5	P1P2	0.349675	-0.782132	5	5	P1P2P1P2P1P2	0.486423	0.476521	5	5	P1P2	0.205626	-4.78053	5	5	P1P2	0.95228	-0.104372	4	4	P1P2	0.870148	-0.225358	4	4	P1P2	0.54811	-1.46946	4.66667	4.66667	P1P2P1P2P1P2
NOA1	0.329612	4.82202	5	5	P1P2	0.682122	0.962992	2	2	P1P2	0.366441	-3.27875	3	3	P1P2	0.235789	4.38677	1	1	P1P2	0.459391	0.835418	3.33333	3.33333	P1P2P1P2P1P2	0.622552	4.00207	5	5	P1P2	0.481274	-5.21464	4	4	P1P2	0.592251	4.34838	5	5	P1P2	0.951034	-0.422428	4	4	P1P2	0.565359	1.04527	4.66667	4.66667	P1P2P1P2P1P2	0.0667831	5.92632	4	4	P1P2	0.787095	-4.63637	4	4	P1P2	0.85126	-1.41151	4	4	P1P2	0.929518	-0.368767	3	3	P1P2	0.568379	-0.0405217	4	4	P1P2P1P2P1P2
NOB1	0.0963273	9.88199	5	5	P1P2	0.788514	-3.52137	4	4	P1P2	0.0513569	7.83561	4	4	P1P2	0.230617	3.45463	4	4	P1P2	0.312066	4.73207	4.33333	4.33333	P1P2P1P2P1P2	0.351889	-4.79532	4	4	P1P2	0.0879664	-8.62658	5	5	P1P2	0.0454392	-8.05434	5	5	P1P2	0.0247196	-5.21664	4	4	P1P2	0.161765	-7.15875	4.66667	4.66667	P1P2P1P2P1P2	0.314678	3.33232	5	5	P1P2	0.0338127	-9.55551	5	5	P1P2	0.975607	-1.71916	5	5	P1P2	0.361482	-2.42357	5	5	P1P2	0.441366	-2.64745	5	5	P1P2P1P2P1P2
NOBOX	0.654579	1.63285	4	4	ENST00000223140.5	0.239449	2.26414	5	5	ENST00000483238.1	0.472224	-3.41931	4	4	ENST00000483238.1	0.913996	0.722421	4	4	ENST00000223140.5	0.455417	0.159229	4.33333	4.33333	ENST00000223140.5ENST00000483238.1ENST00000483238.1	0.488835	-6.19705	5	5	ENST00000483238.1	0.301206	2.25098	5	5	ENST00000223140.5	0.182814	3.67623	5	5	ENST00000483238.1	0.461164	0.576892	5	5	ENST00000223140.5	0.324285	-0.0899466	5	5	ENST00000483238.1ENST00000223140.5ENST00000483238.1	0.332492	-5.54321	5	5	ENST00000483238.1	0.437583	0.861365	4	4	ENST00000223140.5	0.476553	3.51704	4	4	ENST00000483238.1	0.55977	0.338554	4	4	ENST00000483238.1	0.415543	-0.388268	4.33333	4.33333	ENST00000483238.1ENST00000223140.5ENST00000483238.1
NOC2L	0.0173481	-8.43895	5	5	P1P2	0.814075	0.295862	2	2	P1P2	0.0248977	8.24813	5	5	P1P2	0.961452	0.432669	2	2	P1P2	0.28544	0.0350167	4	4	P1P2P1P2P1P2	0.413793	0.697325	5	5	P1P2	0.503826	-3.16512	3	3	P1P2	0.327185	-2.29356	4	4	P1P2	0.601831	-1.5752	3	3	P1P2	0.414935	-1.58712	4	4	P1P2P1P2P1P2	0.0325863	-7.22519	5	5	P1P2	0.499707	-3.06142	3	3	P1P2	0.180161	6.4312	5	5	P1P2	0.433218	-1.53077	3	3	P1P2	0.237485	-1.28514	4.33333	4.33333	P1P2P1P2P1P2
NOC3L	0.255986	3.58073	4	4	P1P2	0.0526921	8.69278	4	4	P1P2	0.321013	5.04999	4	4	P1P2	0.0206706	5.65765	4	4	P1P2	0.209897	5.7745	4	4	P1P2P1P2P1P2	0.631959	-2.14668	5	5	P1P2	0.217392	-5.20929	3	3	P1P2	0.249894	-5.52814	4	4	P1P2	0.372252	-3.80145	2	2	P1P2	0.366415	-4.2947	4	4	P1P2P1P2P1P2	0.510825	-0.384546	4	4	P1P2	0.233751	4.12439	4	4	P1P2	0.952049	0.762516	5	5	P1P2	0.123495	2.20101	3	3	P1P2	0.565542	1.50079	4.33333	4.33333	P1P2P1P2P1P2
NOC4L	0.698325	-2.44258	5	5	P1P2	0.709599	-1.06402	3	3	P1P2	0.483158	-2.54852	5	5	P1P2	0.534132	-0.662133	3	3	P1P2	0.630361	-2.01837	4.33333	4.33333	P1P2P1P2P1P2	0.601612	-3.2435	5	5	P1P2	0.82601	-1.51325	4	4	P1P2	0.341411	3.18385	5	5	P1P2	0.961394	-1.50142	4	4	P1P2	0.589678	-0.5243	4.66667	4.66667	P1P2P1P2P1P2	0.743778	-2.47137	4	4	P1P2	0.882493	-1.60997	3	3	P1P2	0.585688	0.820036	3	3	P1P2	0.617679	0.584069	2	2	P1P2	0.73732	-1.0871	3.33333	3.33333	P1P2P1P2P1P2
NOD1	0.418394	-4.14369	3	3	P1P2	0.0596274	7.24838	3	3	P1P2	0.890906	-0.210504	2	2	P1P2	0.421053	-2.58696	1	1	P1P2	0.456309	0.964729	2.66667	2.66667	P1P2P1P2P1P2	0.886663	-2.26135	4	4	P1P2	0.0351289	-8.42768	4	4	P1P2	0.482662	-2.59822	3	3	P1P2	0.258816	-3.03522	3	3	P1P2	0.468151	-4.42908	3.66667	3.66667	P1P2P1P2P1P2	0.345574	-6.01727	4	4	P1P2	0.584792	-3.0635	4	4	P1P2	0.316082	-5.00509	2	2	P1P2	0.121419	-3.76084	2	2	P1P2	0.415483	-4.69529	3.33333	3.33333	P1P2P1P2P1P2
NOD2	0.312194	-3.38568	4	4	P1P2	0.609754	2.04757	3	3	P1P2	0.466697	-4.28252	2	2	P1P2	0.585011	-0.647645	2	2	P1P2	0.462882	-1.87355	3	3	P1P2P1P2P1P2	0.447024	-0.372776	5	5	P1P2	0.188378	-7.57934	4	4	P1P2	0.724974	-0.63876	2	2	P1P2	0.889843	-0.607375	2	2	P1P2	0.453459	-2.86362	3.66667	3.66667	P1P2P1P2P1P2	0.745429	-1.48831	5	5	P1P2	0.415015	-2.79048	5	5	P1P2	0.257807	-4.86123	2	2	P1P2	0.697391	-1.01261	2	2	P1P2	0.47275	-3.04667	4	4	P1P2P1P2P1P2
NODAL	0.0838289	-7.19362	4	4	P1P2	0.487719	-2.64631	4	4	P1P2	0.511	-1.27661	3	3	P1P2	0.0457349	-3.44612	3	3	P1P2	0.360849	-3.70551	3.66667	3.66667	P1P2P1P2P1P2	0.535663	3.1265	4	4	P1P2	0.335426	3.41409	5	5	P1P2	0.162121	4.36467	3	3	P1P2	0.0616125	3.26005	3	3	P1P2	0.344403	3.63509	4	4	P1P2P1P2P1P2	0.0622025	-6.42985	3	3	P1P2	0.640654	3.18778	5	5	P1P2	0.513716	3.14812	3	3	P1P2	0.792696	0.0563536	3	3	P1P2	0.405524	-0.031317	3.66667	3.66667	P1P2P1P2P1P2
NOG	0.841996	-1.92374	4	4	P1P2	0.0385472	-10.4719	2	2	P1P2	0.0891412	9.01905	4	4	P1P2	0.728421	-0.790376	1	1	P1P2	0.323228	-1.12551	3.33333	3.33333	P1P2P1P2P1P2	0.658954	-0.319769	4	4	P1P2	0.700359	-3.16503	4	4	P1P2	0.044503	-10.1933	4	4	P1P2	0.598598	0.154948	2	2	P1P2	0.467939	-4.55937	4	4	P1P2P1P2P1P2	0.889465	-2.46968	4	4	P1P2	0.0272456	-8.76931	3	3	P1P2	0.832906	-0.311068	5	5	P1P2	0.56425	-1.44709	2	2	P1P2	0.583205	-3.85002	4	4	P1P2P1P2P1P2
NOL10	0.552784	-2.5206	4	4	P1P2	0.628683	3.98578	4	4	P1P2	0.0114733	8.78181	5	5	P1P2	0.816699	0.614002	3	3	P1P2	0.397647	3.41566	4.33333	4.33333	P1P2P1P2P1P2	0.403316	-6.09082	5	5	P1P2	0.869397	-4.34381	4	4	P1P2	0.0265047	-9.80107	4	4	P1P2	0.226635	-4.45938	3	3	P1P2	0.433073	-6.74523	4.33333	4.33333	P1P2P1P2P1P2	0.201401	-7.09795	5	5	P1P2	0.779265	0.139585	4	4	P1P2	0.707609	2.8998	5	5	P1P2	0.760378	-1.48154	4	4	P1P2	0.562758	-1.35286	4.66667	4.66667	P1P2P1P2P1P2
NOL11	0.108976	10.5659	1	1	P1P2	0.583503	5.4413	1	1	P1P2	0.805097	2.73009	4	4	P1P2	0	0	0	0	P1P2	0.499192	6.24575	2	2	P1P2P1P2P1P2	0.00831891	-8.80158	5	5	P1P2	0.0554003	-8.86622	2	2	P1P2	0.765007	-4.26734	4	4	P1P2	0.04329	-8.1788	1	1	P1P2	0.276242	-7.31171	3.66667	3.66667	P1P2P1P2P1P2	0.117718	-6.97135	5	5	P1P2	0.311959	-4.70277	3	3	P1P2	0.598057	-0.418636	4	4	P1P2	0.191383	-3.88892	2	2	P1P2	0.342578	-4.03092	4	4	P1P2P1P2P1P2
NOL12	0.113777	5.77231	4	4	P1P2	0.603288	2.78125	4	4	P1P2	0.356878	6.23737	5	5	P1P2	0.0491744	3.60089	3	3	P1P2	0.357981	4.93031	4.33333	4.33333	P1P2P1P2P1P2	0.222311	-7.11766	5	5	P1P2	0.493094	-3.88064	4	4	P1P2	0.429359	3.73732	5	5	P1P2	0.922308	-1.32254	4	4	P1P2	0.381588	-2.42033	4.66667	4.66667	P1P2P1P2P1P2	0.661287	0.2249	5	5	P1P2	0.862001	-0.894475	4	4	P1P2	0.0421232	7.27912	5	5	P1P2	0.153795	2.28994	4	4	P1P2	0.521804	2.20318	4.66667	4.66667	P1P2P1P2P1P2
NOL3	0.0343172	-9.90389	2	2	P2	0.418469	-2.94176	4	4	P2	0.730776	-0.498792	3	3	P1	0.0252632	-8.6533	1	1	P2	0.394521	-4.44815	3	3	P2P2P1	0.649013	-1.51346	4	4	P2	0.0942783	4.38795	3	3	P2	0.0955356	-6.19627	3	3	P2	0.74456	-0.263509	3	3	P2	0.279609	-1.10726	3.33333	3.33333	P2P2P2	0.020455	-7.16997	3	3	P2	0.667372	3.09919	4	4	P2	0.141015	-6.15073	3	3	P2	0.0212648	-6.30559	2	2	P2	0.276281	-3.40717	3.33333	3.33333	P2P2P2
NOL4	0.721918	-0.571391	5	5	P1P2	0.505711	0.0241869	5	5	P1P2	0.85781	2.21863	5	5	P1P2	0.958493	1.23746	5	5	P1P2	0.695146	0.557144	5	5	P1P2P1P2P1P2	0.917365	-2.04345	5	5	P1P2	0.370363	1.26438	5	5	P1P2	0.928735	-0.401213	5	5	P1P2	0.570563	-0.749757	5	5	P1P2	0.738821	-0.393426	5	5	P1P2P1P2P1P2	0.758851	-1.94356	5	5	P1P2	0.722287	0.317656	5	5	P1P2	0.868054	1.87686	5	5	P1P2	0.607768	0.0401379	5	5	P1P2	0.783064	0.0836507	5	5	P1P2P1P2P1P2
NOL6	0.183525	5.52236	2	2	P1P2	0.809666	1.45859	4	4	P1P2	0.0150944	8.3015	4	4	P1P2	0.113684	5.7462	1	1	P1P2	0.336095	5.09415	3.33333	3.33333	P1P2P1P2P1P2	0.634001	-3.83153	2	2	P1P2	0.421823	4.9788	4	4	P1P2	0.0214788	-8.57335	4	4	P1P2	0.353247	-3.68654	1	1	P1P2	0.359101	-2.47536	3.33333	3.33333	P1P2P1P2P1P2	0.368431	2.36211	2	2	P1P2	0.333067	3.07178	3	3	P1P2	0.954485	-0.860249	5	5	P1P2	0.391858	2.30207	1	1	P1P2	0.551994	1.52455	3.33333	3.33333	P1P2P1P2P1P2
NOL7	0.621715	-1.81453	3	3	P1P2	0.381711	7.24996	1	1	P1P2	0.262924	-5.48276	3	3	P1P2	0	0	0	0	P1P2	0.422117	-0.0157736	2.33333	2.33333	P1P2P1P2P1P2	0.326048	-8.18185	5	5	P1P2	0.275625	-7.83959	1	1	P1P2	0.844641	0.782211	4	4	P1P2	0.606061	-2.45246	1	1	P1P2	0.482105	-5.07974	3.33333	3.33333	P1P2P1P2P1P2	0.176931	-7.05783	5	5	P1P2	0.816874	-2.21192	2	2	P1P2	0.349647	-1.94924	4	4	P1P2	0.0302066	-6.08154	2	2	P1P2	0.447817	-3.73967	3.66667	3.66667	P1P2P1P2P1P2
NOL8	0.638302	1.72535	1	1	P1P2	0.674384	1.0276	2	2	P1P2	0.294514	-4.49571	4	4	P1P2	0.793684	0.911724	1	1	P1P2	0.535733	-0.580919	2.33333	2.33333	P1P2P1P2P1P2	0.0162862	-8.86813	5	5	P1P2	0.767658	1.02385	3	3	P1P2	0.387856	-4.44615	5	5	P1P2	0.712344	-2.69506	3	3	P1P2	0.3906	-4.09681	4.33333	4.33333	P1P2P1P2P1P2	0.0741078	-7.04975	5	5	P1P2	0.363993	2.3903	3	3	P1P2	0.047782	-8.84934	5	5	P1P2	0.396506	-2.05659	3	3	P1P2	0.161961	-4.50293	4.33333	4.33333	P1P2P1P2P1P2
NOL9	0.271026	3.26726	2	2	P1P2	0.410992	6.74536	4	4	P1P2	0.849877	-0.456552	1	1	P1P2	0.389474	2.91669	1	1	P1P2	0.510631	3.18536	2.33333	2.33333	P1P2P1P2P1P2	0.533571	-4.49279	4	4	P1P2	0.771821	-2.86775	3	3	P1P2	0.396156	-4.58231	2	2	P1P2	0.294372	-4.40188	1	1	P1P2	0.567183	-3.98095	3	3	P1P2P1P2P1P2	0.983784	-2.84511	4	4	P1P2	0.317119	3.98974	5	5	P1P2	0.342464	-4.83194	2	2	P1P2	0.778942	0.503319	2	2	P1P2	0.547789	-1.2291	3.66667	3.66667	P1P2P1P2P1P2
NOLC1	0.703316	-1.57588	3	3	P1P2	0.0226898	10.0032	2	2	P1P2	0.0141823	8.75641	3	3	P1P2	0	0	0	0	P1P2	0.246729	5.72789	2.66667	2.66667	P1P2P1P2P1P2	0.127961	-8.05528	5	5	P1P2	0.0277971	-8.55612	3	3	P1P2	0.21526	-6.8698	2	2	P1P2	0.0987013	-6.49845	1	1	P1P2	0.123673	-7.82706	3.33333	3.33333	P1P2P1P2P1P2	0.117373	-7.24507	5	5	P1P2	0.889669	-1.3365	4	4	P1P2	0.252676	3.47623	4	4	P1P2	0.605943	-1.42695	3	3	P1P2	0.419906	-1.70178	4.33333	4.33333	P1P2P1P2P1P2
NOM1	0.947022	-1.26288	4	4	P1P2	0.912267	1.67596	5	5	P1P2	0.558323	-1.69154	5	5	P1P2	0.748628	-0.400532	4	4	P1P2	0.80587	-0.426153	4.66667	4.66667	P1P2P1P2P1P2	0.358046	-3.83267	5	5	P1P2	0.849546	-1.53688	5	5	P1P2	0.917935	-1.68937	5	5	P1P2	0.903413	-2.01803	5	5	P1P2	0.708509	-2.35297	5	5	P1P2P1P2P1P2	0.749894	-2.40779	5	5	P1P2	0.977866	-0.0365728	4	4	P1P2	0.621083	-3.54907	5	5	P1P2	0.684029	-2.0383	4	4	P1P2	0.782948	-1.99781	4.66667	4.66667	P1P2P1P2P1P2
NOMO1	0.622937	-2.65587	5	5	P1P2	0.384739	-3.80389	5	5	P1P2	0.599772	2.4807	5	5	P1P2	0.454826	-1.86598	5	5	P1P2	0.535816	-1.32635	5	5	P1P2P1P2P1P2	0.69871	-0.79018	5	5	P1P2	0.240388	4.0978	5	5	P1P2	0.87161	-1.80942	5	5	P1P2	0.397882	0.54532	5	5	P1P2	0.603569	0.499403	5	5	P1P2P1P2P1P2	0.680983	-2.93802	5	5	P1P2	0.865722	0.0548365	5	5	P1P2	0.72971	0.599017	5	5	P1P2	0.991378	-0.579275	5	5	P1P2	0.758805	-0.761389	5	5	P1P2P1P2P1P2
NOMO2	0.257078	3.947	5	5	ENST00000330537.6	0.665875	-2.72264	5	5	ENST00000330537.6	0.794886	-0.685159	5	5	ENST00000330537.6	1	0.970766	5	5	ENST00000330537.6	0.572613	0.179732	5	5	ENST00000330537.6ENST00000330537.6ENST00000330537.6	0.290963	-4.98126	5	5	ENST00000330537.6	0.446718	3.51427	5	5	ENST00000330537.6	0.103045	7.03667	5	5	ENST00000330537.6	0.147089	1.95682	5	5	ENST00000330537.6	0.280242	1.85656	5	5	ENST00000330537.6ENST00000330537.6ENST00000330537.6	0.633405	0.659178	5	5	ENST00000330537.6	0.77756	0.475175	5	5	ENST00000330537.6	0.133807	6.74323	5	5	ENST00000330537.6	0.126489	1.98441	5	5	ENST00000330537.6	0.514924	2.62586	5	5	ENST00000330537.6ENST00000330537.6ENST00000330537.6
NOMO3	0.903794	-1.1019	4	4	P1P2	0.546371	2.85288	5	5	P1P2	0.843641	-0.98489	5	5	P1P2	0.967079	0.405216	4	4	P1P2	0.764602	0.255363	4.66667	4.66667	P1P2P1P2P1P2	0.737664	-2.67151	5	5	P1P2	0.403904	1.53424	5	5	P1P2	0.791682	-1.719	5	5	P1P2	0.958085	-0.843179	5	5	P1P2	0.644417	-0.952089	5	5	P1P2P1P2P1P2	0.917065	-2.77027	5	5	P1P2	0.145661	4.38303	5	5	P1P2	0.626852	-3.06346	5	5	P1P2	0.83327	-0.483768	5	5	P1P2	0.563193	-0.483565	5	5	P1P2P1P2P1P2
NONO	0.154894	3.82124	5	5	P1P2	0.364976	-4.25944	5	5	P1P2	0.169344	-3.64344	3	3	P1P2	0.463249	-2.37577	3	3	P1P2	0.229738	-1.36055	4.33333	4.33333	P1P2P1P2P1P2	0.844163	-0.600749	4	4	P1P2	0.517956	0.636914	4	4	P1P2	0.878204	3.01348	5	5	P1P2	0.391778	1.57656	4	4	P1P2	0.746774	1.01655	4.33333	4.33333	P1P2P1P2P1P2	0.228959	5.41756	4	4	P1P2	0.694772	-0.561516	4	4	P1P2	0.484442	-3.61094	5	5	P1P2	0.427306	1.08944	3	3	P1P2	0.469391	0.415034	4.33333	4.33333	P1P2P1P2P1P2
NOP10	0.883776	-2.51573	4	4	P1P2	0.387329	4.85626	4	4	P1P2	0.425493	4.56056	5	5	P1P2	0.506448	1.39924	4	4	P1P2	0.565533	2.30036	4.33333	4.33333	P1P2P1P2P1P2	0.410822	-3.86842	5	5	P1P2	0.0907471	-8.23003	5	5	P1P2	0.673205	-2.43727	4	4	P1P2	0.204266	-3.18577	4	4	P1P2	0.391592	-4.84524	4.66667	4.66667	P1P2P1P2P1P2	0.327614	-6.34631	5	5	P1P2	0.362142	-3.42939	5	5	P1P2	0.637731	2.98641	5	5	P1P2	0.442273	-2.073	5	5	P1P2	0.442495	-2.2631	5	5	P1P2P1P2P1P2
NOP14	0.190211	4.33162	4	4	P1P2	0.0149238	9.08109	3	3	P1P2	0.519695	-0.698065	5	5	P1P2	0.701329	1.47324	2	2	P1P2	0.24161	4.23822	4	4	P1P2P1P2P1P2	0.199346	-7.87164	5	5	P1P2	0.00345075	-10.5878	3	3	P1P2	0.862968	0.0559851	5	5	P1P2	0.129497	-3.34651	3	3	P1P2	0.355255	-6.13447	4.33333	4.33333	P1P2P1P2P1P2	0.537606	-1.85111	5	5	P1P2	0.690594	-1.02806	4	4	P1P2	0.711403	-0.612383	5	5	P1P2	0.822512	-1.1991	4	4	P1P2	0.646534	-1.16385	4.66667	4.66667	P1P2P1P2P1P2
NOP16	0.0221367	-8.27385	3	3	P1P2	0.0195692	8.84561	4	4	P1P2	0.51884	2.74461	4	4	P1P2	0.376211	2.02139	2	2	P1P2	0.186849	1.10546	3.66667	3.66667	P1P2P1P2P1P2	0.973922	-3.30867	5	5	P1P2	0.270182	-2.70258	4	4	P1P2	0.41399	-3.45244	3	3	P1P2	0.465303	-2.13261	3	3	P1P2	0.552698	-3.15456	4	4	P1P2P1P2P1P2	0.0211044	-7.50112	5	5	P1P2	0.245072	3.62827	5	5	P1P2	0.958951	3.81414	5	5	P1P2	0.89731	-2.01082	5	5	P1P2	0.408376	-0.0195716	5	5	P1P2P1P2P1P2
NOP2	0.12821	5.89309	3	3	P1P2	0.422795	4.53317	3	3	P1P2	0.371565	3.53896	3	3	P1P2	0.224141	3.09452	2	2	P1P2	0.307523	4.65508	3	3	P1P2P1P2P1P2	0.181239	-7.22908	5	5	P1P2	0.0305069	-9.4068	4	4	P1P2	0.132301	-5.73267	4	4	P1P2	0.0650427	-5.75381	3	3	P1P2	0.114682	-7.45619	4.33333	4.33333	P1P2P1P2P1P2	0.658086	-1.8623	5	5	P1P2	0.40352	-3.34363	5	5	P1P2	0.582324	-1.32969	4	4	P1P2	0.863469	-0.414042	4	4	P1P2	0.547977	-2.17854	4.66667	4.66667	P1P2P1P2P1P2
NOP56	0.332031	3.26623	3	3	P1P2	0.709298	2.69208	4	4	P1P2	0.800632	-1.67384	5	5	P1P2	0.405548	1.9754	3	3	P1P2	0.613987	1.42816	4	4	P1P2P1P2P1P2	0.253974	-5.25265	4	4	P1P2	0.740044	-2.39666	4	4	P1P2	0.952888	-0.392774	4	4	P1P2	0.171609	-3.82388	3	3	P1P2	0.648969	-2.68069	4	4	P1P2P1P2P1P2	0.874725	-0.345424	4	4	P1P2	0.987803	0.0592112	4	4	P1P2	0.740461	-0.0646435	5	5	P1P2	0.892478	0.962179	4	4	P1P2	0.867663	-0.116952	4.33333	4.33333	P1P2P1P2P1P2
NOP58	0.933005	0.532074	3	3	P1P2	0.338998	3.33969	3	3	P1P2	0.583952	-4.09019	4	4	P1P2	0.344639	-3.19161	2	2	P1P2	0.618652	-0.072811	3.33333	3.33333	P1P2P1P2P1P2	0.315354	-4.80744	4	4	P1P2	0.184914	-9.13287	5	5	P1P2	0.362751	1.5471	3	3	P1P2	0.898024	-0.564112	2	2	P1P2	0.287673	-4.13107	4	4	P1P2P1P2P1P2	0.85078	0.373724	5	5	P1P2	0.59081	-5.61669	5	5	P1P2	0.990451	-1.85296	4	4	P1P2	0.937383	-1.44138	4	4	P1P2	0.81068	-2.36531	4.66667	4.66667	P1P2P1P2P1P2
NOP9	0.894739	-1.01144	3	3	P1P2	0.288626	2.08869	4	4	P1P2	0.602733	1.18074	5	5	P1P2	0.283	1.87733	3	3	P1P2	0.595366	0.752665	4	4	P1P2P1P2P1P2	0.531422	-4.25933	5	5	P1P2	0.347517	-4.79243	3	3	P1P2	0.336655	2.30823	5	5	P1P2	0.188825	-2.83191	3	3	P1P2	0.405198	-2.24784	4.33333	4.33333	P1P2P1P2P1P2	0.986284	-4.25278	5	5	P1P2	0.945378	-0.213473	4	4	P1P2	0.451945	3.48003	5	5	P1P2	0.926131	-0.562673	4	4	P1P2	0.794536	-0.32874	4.66667	4.66667	P1P2P1P2P1P2
NOS1	0.592083	2.59474	3	3	ENST00000317775.6	0.61625	3.41438	2	2	ENST00000317775.6	0.101125	-4.69198	3	3	ENST00000317775.6	0	0	0	0	ENST00000317775.6	0.436486	0.439045	2.66667	2.66667	ENST00000317775.6ENST00000317775.6ENST00000317775.6	0.215627	-7.93291	4	4	ENST00000317775.6	0.0855984	-8.57586	4	4	ENST00000317775.6	0.377908	3.44464	3	3	ENST00000317775.6	0.194041	-3.43852	2	2	ENST00000317775.6	0.226378	-4.35471	3.66667	3.66667	ENST00000317775.6ENST00000317775.6ENST00000317775.6	0.410875	-3.718	4	4	ENST00000317775.6	0.165891	-6.27195	4	4	ENST00000317775.6	0.586593	-1.18729	3	3	ENST00000317775.6	0.620348	-1.2862	2	2	ENST00000317775.6	0.387786	-3.72575	3.66667	3.66667	ENST00000317775.6ENST00000317775.6ENST00000317775.6
NOS1AP	0.334955	-4.32112	3	3	P1P2	0.337946	6.77052	5	5	P1P2	0.35334	-4.82525	2	2	P1P2	0.368421	-2.82	1	1	P1P2	0.34208	-0.791949	3.33333	3.33333	P1P2P1P2P1P2	0.204997	3.86198	3	3	P1P2	0.748069	-1.29716	4	4	P1P2	0.807293	-0.127407	3	3	P1P2	0.0121212	7.65586	1	1	P1P2	0.586786	0.81247	3.33333	3.33333	P1P2P1P2P1P2	0.816201	-1.90153	2	2	P1P2	0.157356	7.35435	5	5	P1P2	0.167585	-5.62244	2	2	P1P2	0	0	0	0	P1P2	0.380381	-0.05654	3	3	P1P2P1P2P1P2
NOS2	0.0785582	7.18086	5	5	P1P2	0.37918	4.90761	4	4	P1P2	0.540241	2.90437	5	5	P1P2	0.0221883	5.79562	4	4	P1P2	0.33266	4.99761	4.66667	4.66667	P1P2P1P2P1P2	0.684457	0.487762	4	4	P1P2	0.264085	-6.14455	4	4	P1P2	0.271367	-8.14756	5	5	P1P2	0.0402763	-4.04529	3	3	P1P2	0.406636	-4.60145	4.33333	4.33333	P1P2P1P2P1P2	0.0282267	8.02276	5	5	P1P2	0.81821	-0.921131	5	5	P1P2	0.434372	-2.29647	5	5	P1P2	0.284767	0.796397	5	5	P1P2	0.426936	1.60172	5	5	P1P2P1P2P1P2
NOS3	0.195618	-5.97004	4	4	P1P2	0.0215385	8.44985	4	4	P1P2	0.985902	0.0514294	2	2	P1P2	0.569028	1.27809	2	2	P1P2	0.40102	0.843746	3.33333	3.33333	P1P2P1P2P1P2	0.239835	1.5431	5	5	P1P2	0.0984986	-8.18215	2	2	P1P2	0.814545	-3.38997	4	4	P1P2	0.61645	0.778707	1	1	P1P2	0.384293	-3.34301	3.66667	3.66667	P1P2P1P2P1P2	0.816281	0.0101083	5	5	P1P2	0.246307	3.21058	5	5	P1P2	0.927794	2.14577	4	4	P1P2	0.402463	2.93228	4	4	P1P2	0.663461	1.78882	4.66667	4.66667	P1P2P1P2P1P2
NOSIP	0.71123	-2.27278	4	4	P1P2	0.977059	0.42763	3	3	P1P2	0.0673441	8.50757	5	5	P1P2	0.857159	-0.267681	2	2	P1P2	0.585211	2.22081	4	4	P1P2P1P2P1P2	0.0863273	5.38958	4	4	P1P2	0.858277	-0.190663	4	4	P1P2	0.259654	-5.34877	4	4	P1P2	0.341618	1.35421	3	3	P1P2	0.401419	-0.0499521	4	4	P1P2P1P2P1P2	0.278924	3.78807	4	4	P1P2	0.945771	-1.21016	3	3	P1P2	0.608901	2.90921	5	5	P1P2	0.570636	1.71139	2	2	P1P2	0.611199	1.82904	4	4	P1P2P1P2P1P2
NOSTRIN	0.166995	-7.34484	2	2	P1P2	0.355218	4.62992	3	3	P1P2	0.266285	2.08314	5	5	P1P2	0.835789	-0.422933	1	1	P1P2	0.262833	-0.210591	3.33333	3.33333	P1P2P1P2P1P2	0.425212	-5.61887	4	4	P1P2	0.521013	-1.96648	4	4	P1P2	0.797888	-1.5808	3	3	P1P2	0.681643	-2.97094	2	2	P1P2	0.581371	-3.05539	3.66667	3.66667	P1P2P1P2P1P2	0.0364012	-6.94818	4	4	P1P2	0.62189	0.21298	4	4	P1P2	0.140057	6.22136	4	4	P1P2	0.719209	-0.971235	3	3	P1P2	0.266116	-0.17128	4	4	P1P2P1P2P1P2
NOTCH1	0.198761	-4.89668	3	3	P2	0.498713	3.33155	4	4	P2	0.0268562	-9.04346	3	3	P1	0.346648	-1.93482	3	3	P2	0.241444	-3.5362	3.33333	3.33333	P2P2P1	0.705596	0.882952	4	4	P2	0.572066	0.790423	3	3	P1	0.580467	1.58952	3	3	P2	0.313414	1.13705	3	3	P2	0.619376	1.08763	3.33333	3.33333	P2P1P2	0.348012	-3.56394	3	3	P2	0.11351	6.81921	5	5	P1	0.0167028	-8.82031	4	4	P1	0.24403	1.75878	3	3	P2	0.159408	-1.85501	4	4	P2P1P1
NOTCH2	0.0966421	-8.05848	2	2	P1P2	0.696797	2.27387	3	3	P1P2	0.803256	2.67601	4	4	P1P2	0.647766	-2.12217	2	2	P1P2	0.532232	-1.0362	3	3	P1P2P1P2P1P2	0.440754	-4.20171	4	4	P1P2	0.271896	3.62594	3	3	P1P2	0.53306	0.957643	2	2	P1P2	0.18056	2.08606	2	2	P1P2	0.415237	0.12729	3	3	P1P2P1P2P1P2	0.0170438	-8.08902	4	4	P1P2	0.0844712	5.89572	3	3	P1P2	0.657878	3.4381	4	4	P1P2	0.853803	-0.763099	3	3	P1P2	0.253131	0.414933	3.66667	3.66667	P1P2P1P2P1P2
NOTCH2NL	0.832602	-2.56414	4	4	P1P2	0.571054	2.58066	3	3	P1P2	0.830766	-0.562214	5	5	P1P2	0.40514	1.73594	2	2	P1P2	0.744808	-0.181898	4	4	P1P2P1P2P1P2	0.641408	-0.725413	4	4	P1P2	0.747176	-1.79912	4	4	P1P2	0.365001	1.89156	5	5	P1P2	0.903509	-2.09499	3	3	P1P2	0.584528	-0.210993	4.33333	4.33333	P1P2P1P2P1P2	0.804097	-0.340063	5	5	P1P2	0.983286	0.240764	4	4	P1P2	0.594708	1.85394	5	5	P1P2	0.470342	2.30021	4	4	P1P2	0.79403	0.584879	4.66667	4.66667	P1P2P1P2P1P2
NOTCH3	0.997084	0.0452294	3	3	P1P2	0.659416	2.02557	5	5	P1P2	0.740502	3.11767	4	4	P1P2	0.276717	-2.2866	2	2	P1P2	0.799	1.72949	4	4	P1P2P1P2P1P2	0.612485	-2.96617	4	4	P1P2	0.424385	3.27672	5	5	P1P2	0.518794	-2.01109	4	4	P1P2	0.614393	-2.08522	4	4	P1P2	0.518555	-0.566843	4.33333	4.33333	P1P2P1P2P1P2	0.922542	-1.55078	4	4	P1P2	0.143285	4.72021	4	4	P1P2	0.852041	-2.12945	5	5	P1P2	0.929505	-1.00455	4	4	P1P2	0.639289	0.346659	4.33333	4.33333	P1P2P1P2P1P2
NOTCH4	0.150887	4.81506	3	3	P1	0.388308	-1.62633	3	3	P1	0.487814	4.79104	5	5	P2	0.774737	-0.64899	1	1	P2	0.342337	2.65992	3.66667	3.66667	P1P1P2	0.518503	-3.14559	3	3	P2	0.110113	-8.92996	4	4	P2	0.731127	2.08305	5	5	P1	0.383574	-2.33084	3	3	P2	0.453248	-3.33083	4	4	P2P2P1	0.692545	-2.95619	5	5	P1	0.0507001	-8.88657	4	4	P2	0.222082	3.83304	5	5	P2	0.505179	-1.47052	3	3	P2	0.321776	-2.66991	4.66667	4.66667	P1P2P2
NOTO	0.579626	1.90056	5	5	P1P2	0.174536	7.59584	5	5	P1P2	0.242654	-4.23949	4	4	P1P2	0.53523	2.15395	4	4	P1P2	0.332272	1.7523	4.66667	4.66667	P1P2P1P2P1P2	0.688218	-2.78126	5	5	P1P2	0.16969	-8.56469	5	5	P1P2	0.963706	-2.24343	5	5	P1P2	0.316735	-4.7084	5	5	P1P2	0.607205	-4.52979	5	5	P1P2P1P2P1P2	0.715882	-0.574231	5	5	P1P2	0.946719	-0.704805	5	5	P1P2	0.200501	-6.32991	5	5	P1P2	0.713354	-2.22248	5	5	P1P2	0.621034	-2.53632	5	5	P1P2P1P2P1P2
NOTUM	0.566577	-2.30583	3	3	P1P2	0.920593	0.268049	1	1	P1P2	0.453385	-4.75436	4	4	P1P2	0.84	-0.412528	1	1	P1P2	0.646852	-2.26405	2.66667	2.66667	P1P2P1P2P1P2	0.863698	-1.13422	4	4	P1P2	0.539524	1.45902	1	1	P1P2	0.0538588	9.20895	2	2	P1P2	0.581818	0.883012	1	1	P1P2	0.485694	3.17792	2.33333	2.33333	P1P2P1P2P1P2	0.392719	-3.44166	3	3	P1P2	0.482183	1.72299	1	1	P1P2	0.0774736	8.61251	2	2	P1P2	0	0	0	0	P1P2	0.317459	2.29795	2	2	P1P2P1P2P1P2
NOV	0.111901	-7.70727	2	2	P1P2	0.602471	2.46768	5	5	P1P2	0.186637	-4.47275	4	4	P1P2	0.0652632	-6.29854	1	1	P1P2	0.300336	-3.23745	3.66667	3.66667	P1P2P1P2P1P2	0.120313	-8.45958	5	5	P1P2	0.521013	1.94999	4	4	P1P2	0.374876	2.08514	4	4	P1P2	0.750796	-0.723142	3	3	P1P2	0.338734	-1.47482	4.33333	4.33333	P1P2P1P2P1P2	0.00795744	-7.64732	5	5	P1P2	0.245895	4.24691	5	5	P1P2	0.61314	-2.65541	3	3	P1P2	0.180335	-2.80591	3	3	P1P2	0.288997	-2.01861	4.33333	4.33333	P1P2P1P2P1P2
NOVA1	0.310883	2.93658	5	5	P1P2	0.754714	1.52216	4	4	P1P2	0.296667	-3.88879	5	5	P1P2	0.43004	2.32665	4	4	P1P2	0.454088	0.189984	4.66667	4.66667	P1P2P1P2P1P2	0.385693	-6.74807	5	5	P1P2	0.87311	-1.42762	4	4	P1P2	0.496879	4.22014	5	5	P1P2	0.689515	-0.70335	4	4	P1P2	0.585227	-1.31852	4.66667	4.66667	P1P2P1P2P1P2	0.813231	-0.853418	5	5	P1P2	0.349297	2.16593	4	4	P1P2	0.888146	-0.3695	5	5	P1P2	0.592812	1.09078	4	4	P1P2	0.683558	0.314339	4.66667	4.66667	P1P2P1P2P1P2
NOVA2	0.622937	1.28406	5	5	P1P2	0.70652	-0.658573	4	4	P1P2	0.671605	2.54427	4	4	P1P2	0.698589	1.20314	4	4	P1P2	0.667021	1.05658	4.33333	4.33333	P1P2P1P2P1P2	0.257713	2.04593	5	5	P1P2	0.558969	-0.816677	5	5	P1P2	0.598412	-3.99904	5	5	P1P2	0.712515	-1.50875	5	5	P1P2	0.471698	-0.92326	5	5	P1P2P1P2P1P2	0.137583	3.29249	5	5	P1P2	0.867315	-2.36312	5	5	P1P2	0.89943	-2.34288	5	5	P1P2	0.537863	-0.391513	5	5	P1P2	0.634776	-0.471169	5	5	P1P2P1P2P1P2
NOX1	0.123112	5.4222	5	5	P1P2	0.868021	0.51221	4	4	P1P2	0.0106332	9.09765	5	5	P1P2	0.0127848	5.76199	4	4	P1P2	0.333922	5.01069	4.66667	4.66667	P1P2P1P2P1P2	0.993196	-3.80965	5	5	P1P2	0.997477	-0.845057	5	5	P1P2	0.103016	-6.23481	3	3	P1P2	0.234756	-2.78855	3	3	P1P2	0.697896	-3.62984	4.33333	4.33333	P1P2P1P2P1P2	0.077593	4.92626	5	5	P1P2	0.977382	-0.562199	5	5	P1P2	0.243419	6.49426	5	5	P1P2	0.103384	4.66205	5	5	P1P2	0.432798	3.61944	5	5	P1P2P1P2P1P2
NOX3	0.279634	3.58613	3	3	P1P2	0.446563	-2.1757	4	4	P1P2	0.354213	-4.58491	2	2	P1P2	0.234213	-2.44516	2	2	P1P2	0.360137	-1.05816	3	3	P1P2P1P2P1P2	0.929492	-2.92213	4	4	P1P2	0.630824	0.752233	5	5	P1P2	0.474275	-3.42162	3	3	P1P2	0.45217	0.530807	2	2	P1P2	0.678197	-1.86384	4	4	P1P2P1P2P1P2	0.21341	2.02665	4	4	P1P2	0.870104	-2.97029	5	5	P1P2	0.125377	-6.47285	3	3	P1P2	0.687515	-1.67194	2	2	P1P2	0.402964	-2.47216	4	4	P1P2P1P2P1P2
NOX4	0.203918	5.04586	3	3	P1P2	0.560428	3.43754	2	2	P1P2	0.873941	1.26534	3	3	P1P2	0.0126714	6.50736	2	2	P1P2	0.546096	3.24958	2.66667	2.66667	P1P2P1P2P1P2	0.0613629	-8.60077	4	4	P1P2	0.311742	-5.08522	3	3	P1P2	0.628539	-1.97798	3	3	P1P2	0.643605	-2.22317	2	2	P1P2	0.333881	-5.22132	3.33333	3.33333	P1P2P1P2P1P2	0.562961	-2.4513	4	4	P1P2	0.496489	-3.15198	4	4	P1P2	0.726166	-0.791281	3	3	P1P2	0.27809	2.87886	2	2	P1P2	0.595205	-2.13152	3.66667	3.66667	P1P2P1P2P1P2
NOX5	0.640027	-3.47171	4	4	P1P2	0.328202	4.75528	4	4	P1P2	0.53428	1.23257	5	5	P1P2	0.839939	0.410532	3	3	P1P2	0.500836	0.838715	4.33333	4.33333	P1P2P1P2P1P2	0.185136	2.30139	5	5	P1P2	0.263948	-8.25287	5	5	P1P2	0.701441	-3.36345	5	5	P1P2	0.568782	-2.32566	5	5	P1P2	0.383508	-3.10498	5	5	P1P2P1P2P1P2	0.683966	-0.44969	4	4	P1P2	0.695539	-1.36243	5	5	P1P2	0.312478	-3.50387	5	5	P1P2	0.688198	-1.67271	4	4	P1P2	0.563994	-1.772	4.66667	4.66667	P1P2P1P2P1P2
NOXA1	0.0795042	7.16552	4	4	P1P2	0.135584	-6.71153	5	5	P1P2	0.2695	-4.06626	5	5	P1P2	0.974081	0.6079	4	4	P1P2	0.16153	-1.20409	4.66667	4.66667	P1P2P1P2P1P2	0.656763	-7.61352	5	5	P1P2	0.120577	5.61612	5	5	P1P2	0.305057	4.44678	5	5	P1P2	0.354896	1.98737	5	5	P1P2	0.360799	0.816463	5	5	P1P2P1P2P1P2	0.125279	1.18555	5	5	P1P2	0.731077	-0.376369	4	4	P1P2	0.953188	0.179428	4	4	P1P2	0.367001	0.986873	3	3	P1P2	0.603181	0.329536	4.33333	4.33333	P1P2P1P2P1P2
NOXO1	0.16443	4.93119	4	4	P1P2	0.968724	-0.253038	4	4	P1P2	0.427348	-2.02123	5	5	P1P2	0.735351	-0.398658	4	4	P1P2	0.520167	0.88564	4.33333	4.33333	P1P2P1P2P1P2	0.755788	-1.28321	4	4	P1P2	0.55155	3.80314	5	5	P1P2	0.319732	1.84741	4	4	P1P2	0.126765	1.93432	4	4	P1P2	0.542356	1.45578	4.33333	4.33333	P1P2P1P2P1P2	0.0939495	4.12527	4	4	P1P2	0.473829	0.857761	4	4	P1P2	0.920438	-0.544641	5	5	P1P2	0.28694	1.1462	3	3	P1P2	0.496072	1.47946	4.33333	4.33333	P1P2P1P2P1P2
NOXRED1	0.095414	-8.24636	4	4	P1P2	0.866062	-0.493716	4	4	P1P2	0.681884	-0.954049	5	5	P1P2	0.086891	-2.58057	4	4	P1P2	0.547787	-3.23137	4.33333	4.33333	P1P2P1P2P1P2	0.0565335	3.01558	4	4	P1P2	0.739911	-3.08636	5	5	P1P2	0.0592213	7.72912	5	5	P1P2	0.0257789	2.31664	4	4	P1P2	0.285222	2.55278	4.66667	4.66667	P1P2P1P2P1P2	0.630752	-2.55612	4	4	P1P2	0.632706	-2.253	5	5	P1P2	0.0879793	6.80952	5	5	P1P2	0.680908	0.0870115	4	4	P1P2	0.450479	0.6668	4.66667	4.66667	P1P2P1P2P1P2
NPAP1	0.550359	-2.52955	3	3	P1P2	0.534927	0.325382	4	4	P1P2	0.167204	4.66738	4	4	P1P2	0.578591	-1.39014	2	2	P1P2	0.417497	0.821073	3.66667	3.66667	P1P2P1P2P1P2	0.21095	-5.78254	4	4	P1P2	0.965535	-1.20624	5	5	P1P2	0.126973	-5.5677	4	4	P1P2	0.209051	-3.21838	3	3	P1P2	0.434486	-4.18549	4.33333	4.33333	P1P2P1P2P1P2	0.157904	-3.20523	5	5	P1P2	0.352806	-4.10508	4	4	P1P2	0.567558	-1.35482	4	4	P1P2	0.0470754	-3.87175	3	3	P1P2	0.359423	-2.88838	4.33333	4.33333	P1P2P1P2P1P2
NPAS1	0.728424	-1.15126	3	3	P1P2	0.858236	-0.322617	4	4	P1P2	0.700017	1.26136	4	4	P1P2	0.57398	1.11309	3	3	P1P2	0.762226	-0.0708391	3.66667	3.66667	P1P2P1P2P1P2	0.641426	-4.99134	5	5	P1P2	0.388069	2.76605	5	5	P1P2	0.76724	-0.63627	4	4	P1P2	0.998271	-1.46279	4	4	P1P2	0.598912	-0.953852	4.66667	4.66667	P1P2P1P2P1P2	0.284267	-4.42818	5	5	P1P2	0.434995	2.66485	5	5	P1P2	0.7831	0.717068	4	4	P1P2	0.509983	0.87013	4	4	P1P2	0.500787	-0.348752	4.66667	4.66667	P1P2P1P2P1P2
NPAS2	0.108696	7.48261	5	5	P1P2	0.778272	3.69909	5	5	P1P2	0.258841	-4.10471	4	4	P1P2	0.887586	0.814551	4	4	P1P2	0.381937	2.359	4.66667	4.66667	P1P2P1P2P1P2	0.384656	-4.82342	5	5	P1P2	0.976459	-4.02763	5	5	P1P2	0.94038	-1.61333	5	5	P1P2	0.646554	-3.41726	5	5	P1P2	0.767165	-3.48813	5	5	P1P2P1P2P1P2	0.201054	3.33046	5	5	P1P2	0.809566	0.134232	5	5	P1P2	0.282713	-6.75988	5	5	P1P2	0.962989	-0.759468	5	5	P1P2	0.431111	-1.09839	5	5	P1P2P1P2P1P2
NPAS3	0.115335	8.52351	5	5	P1P2	0.2739	7.24729	4	4	P1P2	0.744504	4.5365	5	5	P1P2	0.0460775	3.93231	4	4	P1P2	0.377913	6.7691	4.66667	4.66667	P1P2P1P2P1P2	0.831547	-5.79934	5	5	P1P2	0.292423	-7.21439	5	5	P1P2	0.809467	-4.66565	5	5	P1P2	0.10479	-5.36011	5	5	P1P2	0.644479	-5.89313	5	5	P1P2P1P2P1P2	0.129944	3.65669	5	5	P1P2	0.9685	-1.53918	5	5	P1P2	0.964231	0.294396	5	5	P1P2	0.373253	0.65868	5	5	P1P2	0.687558	0.803968	5	5	P1P2P1P2P1P2
NPAS4	0.204504	-6.63124	4	4	P1P2	0.494772	-2.13466	4	4	P1P2	0.217727	7.3632	4	4	P1P2	0.782866	-0.409297	2	2	P1P2	0.305668	-0.467565	4	4	P1P2P1P2P1P2	0.670864	-0.435231	5	5	P1P2	0.265094	1.41801	4	4	P1P2	0.34481	-2.65069	4	4	P1P2	0.659953	-1.55235	3	3	P1P2	0.426923	-0.555971	4.33333	4.33333	P1P2P1P2P1P2	0.500059	-5.30733	5	5	P1P2	0.743034	-0.247293	4	4	P1P2	0.470924	2.24844	4	4	P1P2	0.965051	-0.657336	3	3	P1P2	0.571339	-1.10206	4.33333	4.33333	P1P2P1P2P1P2
NPAT	0.126184	-8.91824	1	1	P1P2	0.25447	6.89004	4	4	P1P2	0.177294	7.44905	4	4	P1P2	0.690526	1.37639	1	1	P1P2	0.185983	1.80695	3	3	P1P2P1P2P1P2	0.0809328	-9.13379	4	4	P1P2	0.511052	-3.91959	2	2	P1P2	0.563464	-2.95811	3	3	P1P2	0.484848	-2.87144	1	1	P1P2	0.38515	-5.33716	3	3	P1P2P1P2P1P2	0.014659	-7.33035	4	4	P1P2	0.234642	5.2774	4	4	P1P2	0.139751	5.16687	4	4	P1P2	0.603677	0.424955	4	4	P1P2	0.129684	1.03797	4	4	P1P2P1P2P1P2
NPB	0.53247	2.05136	2	2	P1P2	0.138782	-10.2716	1	1	P1P2	0.338698	-4.67732	2	2	P1P2	0.0315789	-8.14109	1	1	P1P2	0.33665	-4.2992	1.66667	1.66667	P1P2P1P2P1P2	0.213549	-5.03962	2	2	P1P2	0.941685	0.207438	1	1	P1P2	0.86785	-0.361487	2	2	P1P2	0.917749	-0.460243	1	1	P1P2	0.674362	-1.73122	1.66667	1.66667	P1P2P1P2P1P2	0.735246	-2.31698	2	2	P1P2	0.11775	-10.0683	1	1	P1P2	0.284488	-4.97876	2	2	P1P2	0.0186599	-8.35892	1	1	P1P2	0.379161	-5.78801	1.66667	1.66667	P1P2P1P2P1P2
NPBWR1	0.15248	-7.96533	4	4	P1P2	0.120766	8.26066	4	4	P1P2	0.0959398	8.44594	4	4	P1P2	0.154356	2.91376	4	4	P1P2	0.123062	2.91376	4	4	P1P2P1P2P1P2	0.518451	0.775912	5	5	P1P2	0.527568	-3.42417	3	3	P1P2	0.0441323	-9.87226	4	4	P1P2	0.48432	-3.34173	3	3	P1P2	0.363384	-4.17351	4	4	P1P2P1P2P1P2	0.233886	-6.39357	4	4	P1P2	0.324273	3.42429	5	5	P1P2	0.594708	-0.58006	5	5	P1P2	0.762535	-1.162	4	4	P1P2	0.384289	-1.18311	4.66667	4.66667	P1P2P1P2P1P2
NPBWR2	0.679698	1.0345	2	2	P1P2	0.4885	-2.7304	4	4	P1P2	0.0454129	7.56841	4	4	P1P2	0.456211	1.57954	2	2	P1P2	0.404537	1.9575	3.33333	3.33333	P1P2P1P2P1P2	0.616209	-4.885	4	4	P1P2	0.291361	3.20483	3	3	P1P2	0.21927	-6.8715	2	2	P1P2	0.266936	-3.39991	2	2	P1P2	0.375613	-2.85056	3	3	P1P2P1P2P1P2	0.929088	-2.68667	4	4	P1P2	0.592656	0.678256	3	3	P1P2	0.0888911	7.19151	4	4	P1P2	0.58092	0.452717	3	3	P1P2	0.536878	1.7277	3.66667	3.66667	P1P2P1P2P1P2
NPC1	0.784197	-2.95229	5	5	P1P2	0.0280675	-7.91104	4	4	P1P2	0.0584771	-7.53601	5	5	P1P2	0.00787137	-5.31137	4	4	P1P2	0.290247	-6.13311	4.66667	4.66667	P1P2P1P2P1P2	0.397465	-0.673738	4	4	P1P2	0.421031	1.36561	5	5	P1P2	0.0363832	8.14494	5	5	P1P2	0.251958	0.659319	4	4	P1P2	0.28496	2.9456	4.66667	4.66667	P1P2P1P2P1P2	0.85232	-0.877003	5	5	P1P2	0.186508	-6.02785	4	4	P1P2	0.865582	-0.12882	4	4	P1P2	0.238774	-3.26592	4	4	P1P2	0.634803	-2.34456	4.33333	4.33333	P1P2P1P2P1P2
NPC1L1	0.228609	4.98044	3	3	P1P2	0.00768494	-9.78915	4	4	P1P2	0.128255	-8.05867	5	5	P1P2	0.528728	-1.93949	3	3	P1P2	0.121516	-4.28913	4	4	P1P2P1P2P1P2	0.31357	-6.90476	4	4	P1P2	0.210019	4.08409	4	4	P1P2	0.287169	2.82356	5	5	P1P2	0.205271	1.40677	3	3	P1P2	0.270252	0.000961316	4.33333	4.33333	P1P2P1P2P1P2	0.88867	-0.612997	5	5	P1P2	0.0292195	-8.69274	3	3	P1P2	0.24777	-2.49127	5	5	P1P2	0.671279	-1.83224	3	3	P1P2	0.388553	-3.93234	4.33333	4.33333	P1P2P1P2P1P2
NPC2	0.21602	-2.54595	4	4	P1P2	0.130675	-6.17956	2	2	P1P2	0.6943	-0.0443727	4	4	P1P2	0.0715789	-6.18643	1	1	P1P2	0.346998	-2.92329	3.33333	3.33333	P1P2P1P2P1P2	0.0178937	5.87264	3	3	P1P2	0.565539	0.983013	2	2	P1P2	0.380839	2.39331	3	3	P1P2	0.353247	1.90542	1	1	P1P2	0.321424	3.08299	2.66667	2.66667	P1P2P1P2P1P2	0.594476	0.96343	3	3	P1P2	0.222944	-5.20063	2	2	P1P2	0.425697	3.19742	3	3	P1P2	0.318914	-4.0386	1	1	P1P2	0.414372	-0.346593	2.66667	2.66667	P1P2P1P2P1P2
NPDC1	0.141644	-7.53356	2	2	P1P2	0.908731	-0.318523	1	1	P1P2	0.453411	1.78007	2	2	P1P2	0	0	0	0	P1P2	0.501262	-2.024	1.66667	1.66667	P1P2P1P2P1P2	0.339156	-6.05055	4	4	P1P2	0.460454	-3.94986	2	2	P1P2	0.391467	-4.05064	4	4	P1P2	0.0431403	-6.36348	2	2	P1P2	0.397026	-4.68368	3.33333	3.33333	P1P2P1P2P1P2	0.0368454	-7.16105	4	4	P1P2	0.412386	-4.24738	2	2	P1P2	0.643922	-3.62213	4	4	P1P2	0.0978709	-5.27318	2	2	P1P2	0.364384	-5.01019	3.33333	3.33333	P1P2P1P2P1P2
NPEPL1	0.377346	-4.42149	4	4	P1P2	0.125609	-6.75245	4	4	P1P2	0.612729	-0.754336	3	3	P1P2	0.728009	-0.387358	2	2	P1P2	0.371895	-3.97609	3.66667	3.66667	P1P2P1P2P1P2	0.552132	-1.54384	5	5	P1P2	0.20661	4.5172	4	4	P1P2	0.959412	-0.126891	4	4	P1P2	0.415452	0.705583	3	3	P1P2	0.572718	0.948824	4.33333	4.33333	P1P2P1P2P1P2	0.54476	-6.12569	5	5	P1P2	0.412507	-3.15538	3	3	P1P2	0.85752	-0.919864	4	4	P1P2	0.764327	-0.323136	3	3	P1P2	0.604929	-3.40031	4	4	P1P2P1P2P1P2
NPEPPS	0.00402712	10.4901	5	5	P1P2	0.948733	2.02902	2	2	P1P2	0.577783	4.38925	5	5	P1P2	0.130221	3.28928	2	2	P1P2	0.510181	5.63612	4	4	P1P2P1P2P1P2	0.6188	-2.43598	3	3	P1P2	0.265755	-7.45272	5	5	P1P2	0.774005	-3.33103	5	5	P1P2	0.0975524	-3.89057	3	3	P1P2	0.552853	-4.40658	4.33333	4.33333	P1P2P1P2P1P2	0.00320252	8.29484	5	5	P1P2	0.230584	-7.36087	5	5	P1P2	0.776135	2.2322	5	5	P1P2	0.239335	1.72248	5	5	P1P2	0.336641	1.05539	5	5	P1P2P1P2P1P2
NPFF	0.434548	-3.80951	3	3	P1P2	0.0684986	-6.89122	3	3	P1P2	0.407805	-10.0589	5	5	P1P2	0.0115159	-5.58145	2	2	P1P2	0.303617	-6.91987	3.66667	3.66667	P1P2P1P2P1P2	0.494504	-5.76509	5	5	P1P2	0.0654373	6.37599	4	4	P1P2	0.784354	0.318043	3	3	P1P2	0.128369	2.7612	2	2	P1P2	0.448099	0.309648	4	4	P1P2P1P2P1P2	0.1851	-3.46689	5	5	P1P2	0.843112	-1.60727	2	2	P1P2	0.476516	-3.50997	5	5	P1P2	0.271865	-3.15774	2	2	P1P2	0.501576	-2.86138	4	4	P1P2P1P2P1P2
NPFFR1	0.150081	-6.09584	2	2	P1P2	0.501022	-2.13957	1	1	P1P2	0.0729486	8.35933	2	2	P1P2	0.808421	0.855497	1	1	P1P2	0.241351	0.0413056	1.66667	1.66667	P1P2P1P2P1P2	0.98584	0.128576	3	3	P1P2	0.677895	-3.44159	2	2	P1P2	0.0752456	-8.60485	2	2	P1P2	0.0876017	-5.61652	2	2	P1P2	0.57966	-3.97262	2.33333	2.33333	P1P2P1P2P1P2	0.250576	-5.43615	2	2	P1P2	0.412386	-4.14965	2	2	P1P2	0.892854	-0.185475	2	2	P1P2	0.224609	-3.25709	2	2	P1P2	0.518605	-3.25709	2	2	P1P2P1P2P1P2
NPFFR2	0.141158	4.62893	3	3	P1P2	0.820847	1.60392	3	3	P1P2	0.964428	0.285404	2	2	P1P2	0.953217	0.520355	2	2	P1P2	0.642144	2.17275	2.66667	2.66667	P1P2P1P2P1P2	0.831824	-2.06307	3	3	P1P2	0.743088	-3.09033	2	2	P1P2	0.290931	4.05754	3	3	P1P2	0.16334	2.35732	2	2	P1P2	0.621948	-0.365287	2.66667	2.66667	P1P2P1P2P1P2	0.159508	3.23713	3	3	P1P2	0.844448	0.580991	3	3	P1P2	0.305044	4.24885	3	3	P1P2	0.123198	3.12009	2	2	P1P2	0.436334	2.68899	3	3	P1P2P1P2P1P2
NPHP1	0.312033	2.7317	3	3	P1P2	0.944924	1.67965	4	4	P1P2	0.319884	2.66312	5	5	P1P2	0.298146	4.491	2	2	P1P2	0.525613	2.35816	4	4	P1P2P1P2P1P2	0.881644	-3.7086	4	4	P1P2	0.969591	0.112098	3	3	P1P2	0.366435	-4.76535	4	4	P1P2	0.391504	-3.30345	2	2	P1P2	0.739223	-2.78728	3.66667	3.66667	P1P2P1P2P1P2	0.668433	1.99598	3	3	P1P2	0.68476	3.14678	4	4	P1P2	0.795729	0.143234	5	5	P1P2	0.895355	0.511366	3	3	P1P2	0.716307	1.762	4	4	P1P2P1P2P1P2
NPHP3	0.687797	-1.71772	4	4	P1P2	0.77037	-0.0120853	4	4	P1P2	0.6057	2.68462	5	5	P1P2	0.318317	2.18079	3	3	P1P2	0.687955	0.31827	4.33333	4.33333	P1P2P1P2P1P2	0.261719	-5.50647	5	5	P1P2	0.300713	-6.66741	5	5	P1P2	0.962873	0.720783	5	5	P1P2	0.310312	-3.89091	5	5	P1P2	0.508435	-3.8177	5	5	P1P2P1P2P1P2	0.129695	-7.03302	5	5	P1P2	0.286328	-6.12191	5	5	P1P2	0.493402	3.45839	5	5	P1P2	0.449999	-3.39408	5	5	P1P2	0.303142	-3.23218	5	5	P1P2P1P2P1P2
NPHP4	0.752168	-0.849805	4	4	P1P2	0.0345984	9.10438	2	2	P1P2	0.909773	-0.679753	3	3	P1P2	0	0	0	0	P1P2	0.565513	2.52494	3	3	P1P2P1P2P1P2	0.886605	-1.97671	5	5	P1P2	0.0275087	-8.555	3	3	P1P2	0.503547	1.4392	3	3	P1P2	0.239087	1.3411	2	2	P1P2	0.472553	-3.03084	3.66667	3.66667	P1P2P1P2P1P2	0.985537	-0.64796	4	4	P1P2	0.349588	-3.36083	4	4	P1P2	0.943319	0.819498	3	3	P1P2	0.878711	0.310627	1	1	P1P2	0.759481	-1.0631	3.66667	3.66667	P1P2P1P2P1P2
NPHS1	0.156881	3.64433	4	4	P2	0.0396088	8.17524	5	5	P2	0.0310908	-7.86247	3	3	P1	0.0164776	5.31674	4	4	P2	0.0758603	1.31903	4	4	P2P2P1	0.0437949	2.49217	4	4	P1	0.119572	-7.45381	5	5	P2	0.422568	2.25071	4	4	P1	0.149313	-3.74635	3	3	P2	0.195312	-0.903644	4.33333	4.33333	P1P2P1	0.318211	1.41206	4	4	P1	0.149823	-4.42078	3	3	P1	0.152749	-5.53348	3	3	P1	0.208094	1.4067	3	3	P2	0.206927	-2.8474	3.33333	3.33333	P1P1P1
NPHS2	0.234904	-3.21595	4	4	P1P2	0.965747	-0.417441	4	4	P1P2	0.16611	5.84884	4	4	P1P2	0.833731	0.150099	3	3	P1P2	0.455587	0.738482	4	4	P1P2P1P2P1P2	0.40572	-5.53602	5	5	P1P2	0.44958	2.51554	4	4	P1P2	0.551662	-0.269322	3	3	P1P2	0.793523	-1.29032	3	3	P1P2	0.468987	-1.0966	4	4	P1P2P1P2P1P2	0.0689333	-7.24567	5	5	P1P2	0.563957	2.09402	4	4	P1P2	0.0743444	3.75133	4	4	P1P2	0.772937	-0.897807	3	3	P1P2	0.235745	-0.466771	4.33333	4.33333	P1P2P1P2P1P2
NPIPA8	0.305777	-3.23855	3	3	ENST00000339303.5	0.030251	-8.726	3	3	ENST00000339303.5	0.851154	0.493792	2	2	ENST00000339303.5	0.0104134	-5.71274	2	2	ENST00000339303.5	0.395727	-3.82359	2.66667	2.66667	ENST00000339303.5ENST00000339303.5ENST00000339303.5	0.0920411	3.15343	2	2	ENST00000339303.5	0.305917	2.83728	3	3	ENST00000339303.5	0.200402	-3.94843	3	3	ENST00000339303.5	0.497196	0.172696	3	3	ENST00000525596.1	0.199453	0.680761	2.66667	2.66667	ENST00000339303.5ENST00000339303.5ENST00000339303.5	0.811707	-1.17124	5	5	ENST00000525596.1	0.0466394	-9.47257	2	2	ENST00000339303.5	0.341126	-3.61411	3	3	ENST00000339303.5	0.0360662	-5.08649	2	2	ENST00000339303.5	0.399824	-4.75264	3.33333	3.33333	ENST00000525596.1ENST00000339303.5ENST00000339303.5
NPL	0.415386	2.3036	4	4	P1P2	0.305704	7.63384	1	1	P1P2	0.121544	8.45388	4	4	P1P2	0.861053	-0.276923	1	1	P1P2	0.280878	6.13044	3	3	P1P2P1P2P1P2	0.982669	-2.02573	4	4	P1P2	0.00345912	-9.59375	4	4	P1P2	0.86004	-2.25107	2	2	P1P2	0	0	0	0	P1P2	0.615389	-4.62352	3.33333	3.33333	P1P2P1P2P1P2	0.450048	0.875477	4	4	P1P2	0.0474159	-10.5331	5	5	P1P2	0.152722	5.84707	4	4	P1P2	0.250278	1.29709	3	3	P1P2	0.216728	-1.27018	4.33333	4.33333	P1P2P1P2P1P2
NPLOC4	0.274996	5.10266	4	4	P1P2	0.446512	1.75886	5	5	P1P2	0.453809	2.91775	5	5	P1P2	0.452294	3.23299	4	4	P1P2	0.391772	3.25976	4.66667	4.66667	P1P2P1P2P1P2	0.220378	-5.94637	4	4	P1P2	0.89853	-1.79029	5	5	P1P2	0.364724	-2.23203	5	5	P1P2	0.756659	-2.70721	4	4	P1P2	0.494544	-3.32289	4.66667	4.66667	P1P2P1P2P1P2	0.613258	0.17587	5	5	P1P2	0.665725	2.52266	4	4	P1P2	0.637003	-0.180765	5	5	P1P2	0.405723	1.28119	4	4	P1P2	0.638662	0.839254	4.66667	4.66667	P1P2P1P2P1P2
NPM1	0.705487	-0.773701	3	3	P1P2	0.4932	4.58455	4	4	P1P2	0.949693	0.163226	1	1	P1P2	0	0	0	0	P1P2	0.716127	1.32469	2.66667	2.66667	P1P2P1P2P1P2	0.579698	-7.21276	5	5	P1P2	0.829684	-1.96734	4	4	P1P2	0.77059	0.561346	1	1	P1P2	0.121212	-5.88573	1	1	P1P2	0.726657	-2.87292	3.33333	3.33333	P1P2P1P2P1P2	0.292971	-6.78573	5	5	P1P2	0.285414	3.76832	5	5	P1P2	0.720136	0.784626	1	1	P1P2	0.217133	-4.89197	1	1	P1P2	0.43284	-0.744264	3.66667	3.66667	P1P2P1P2P1P2
NPM2	0.725423	-2.80424	4	4	P1P2	0.85081	3.13193	5	5	P1P2	0.448386	-1.8506	4	4	P1P2	0.936958	-0.0100678	3	3	P1P2	0.674873	-0.507634	4.33333	4.33333	P1P2P1P2P1P2	0.775125	0.931893	5	5	P1P2	0.751879	-0.481724	5	5	P1P2	0.169423	4.83609	4	4	P1P2	0.361375	0.722464	4	4	P1P2	0.565476	1.76209	4.66667	4.66667	P1P2P1P2P1P2	0.816281	-0.903422	5	5	P1P2	0.605576	0.852622	5	5	P1P2	0.362719	3.04894	4	4	P1P2	0.653056	0.465704	4	4	P1P2	0.594859	0.999381	4.66667	4.66667	P1P2P1P2P1P2
NPM3	0.357862	-7.16891	5	5	P1P2	0.758027	2.15658	4	4	P1P2	0.0968523	-4.59875	5	5	P1P2	0.24762	-1.96881	4	4	P1P2	0.404247	-3.2037	4.66667	4.66667	P1P2P1P2P1P2	0.244029	2.06109	5	5	P1P2	0.667209	-2.83233	5	5	P1P2	0.0309688	8.40447	5	5	P1P2	0.0135451	2.22227	5	5	P1P2	0.314069	2.54441	5	5	P1P2P1P2P1P2	0.679184	-2.94476	5	5	P1P2	0.494311	-0.865506	5	5	P1P2	0.546131	3.3372	4	4	P1P2	0.920511	-0.542404	4	4	P1P2	0.573208	-0.157689	4.66667	4.66667	P1P2P1P2P1P2
NPNT	0.120281	4.24006	4	4	P1P2	0.0571718	-8.1197	5	5	P1P2	0.654791	-1.29213	3	3	P1P2	0.73265	0.634189	3	3	P1P2	0.277415	-1.72392	4	4	P1P2P1P2P1P2	0.0263518	-9.50039	5	5	P1P2	0.0522294	8.23181	5	5	P1P2	0.604269	-1.56974	4	4	P1P2	0.98559	-0.806573	4	4	P1P2	0.227617	-0.946105	4.66667	4.66667	P1P2P1P2P1P2	0.556567	-5.04621	5	5	P1P2	0.842686	-2.73443	5	5	P1P2	0.688664	-3.53575	4	4	P1P2	0.97572	-2.13244	4	4	P1P2	0.695972	-3.77213	4.66667	4.66667	P1P2P1P2P1P2
NPPA	0.973244	-1.67189	4	4	P1P2	0.144856	5.60781	3	3	P1P2	0.0483147	-7.10851	3	3	P1P2	0.717606	0.352034	3	3	P1P2	0.388805	-1.05753	3.33333	3.33333	P1P2P1P2P1P2	0.336752	0.900913	4	4	P1P2	0.835488	1.1077	2	2	P1P2	0.8781	0.234489	3	3	P1P2	0.187241	2.13815	2	2	P1P2	0.683446	0.747699	3	3	P1P2P1P2P1P2	0.587685	0.188794	4	4	P1P2	0.0943292	6.85524	3	3	P1P2	0.0567538	-6.81397	3	3	P1P2	0.320369	1.21556	3	3	P1P2	0.246256	0.0766893	3.33333	3.33333	P1P2P1P2P1P2
NPPB	0.847307	0.0237632	2	2	P1P2	0.79135	-1.6871	3	3	P1P2	0.321438	-6.47823	5	5	P1P2	0.130221	-3.00665	2	2	P1P2	0.653365	-2.71386	3.33333	3.33333	P1P2P1P2P1P2	0.0778476	-8.54756	4	4	P1P2	0.781338	1.56042	4	4	P1P2	0.0628296	9.60032	5	5	P1P2	0.360594	0.802575	4	4	P1P2	0.307338	0.871058	4.33333	4.33333	P1P2P1P2P1P2	0.290047	-4.7252	4	4	P1P2	0.978086	-0.677311	3	3	P1P2	0.193984	3.87606	3	3	P1P2	0.777447	-0.801698	2	2	P1P2	0.487372	-0.508818	3.33333	3.33333	P1P2P1P2P1P2
NPPC	0.738331	-0.190789	3	3	P1P2	0.727877	0.714017	3	3	P1P2	0.941092	2.22574	5	5	P1P2	0.815153	-0.0890831	3	3	P1P2	0.802433	0.916321	3.66667	3.66667	P1P2P1P2P1P2	0.776414	-3.87203	4	4	P1P2	0.627661	3.07368	4	4	P1P2	0.715539	1.79299	4	4	P1P2	0.584127	-0.341632	4	4	P1P2	0.706538	0.331548	4	4	P1P2P1P2P1P2	0.872129	-0.803996	4	4	P1P2	0.548758	3.21468	4	4	P1P2	0.38883	4.01242	5	5	P1P2	0.604669	0.862155	4	4	P1P2	0.603239	2.14104	4.33333	4.33333	P1P2P1P2P1P2
NPR1	0.823233	0.994535	4	4	P1P2	0.610247	4.33985	4	4	P1P2	0.299877	-2.94073	5	5	P1P2	0.709028	0.905545	4	4	P1P2	0.577786	0.797888	4.33333	4.33333	P1P2P1P2P1P2	0.881644	-0.978666	4	4	P1P2	0.402126	-7.81642	5	5	P1P2	0.694474	-1.31788	5	5	P1P2	0.724999	-2.56024	4	4	P1P2	0.659415	-3.37099	4.66667	4.66667	P1P2P1P2P1P2	0.5704	0.562869	4	4	P1P2	0.552945	-3.33875	5	5	P1P2	0.225965	-4.53578	5	5	P1P2	0.890241	-1.41228	4	4	P1P2	0.44977	-2.43722	4.66667	4.66667	P1P2P1P2P1P2
NPR2	0.981319	-0.682397	4	4	P1P2	0.647374	2.79601	5	5	P1P2	0.980913	-2.57543	5	5	P1P2	0.398276	1.83246	4	4	P1P2	0.869869	-0.15394	4.66667	4.66667	P1P2P1P2P1P2	0.631959	-1.53067	5	5	P1P2	0.292817	2.02985	4	4	P1P2	0.974548	-2.10476	5	5	P1P2	0.22466	0.277557	4	4	P1P2	0.633108	-0.535197	4.66667	4.66667	P1P2P1P2P1P2	0.990203	-1.08429	5	5	P1P2	0.432918	3.54895	4	4	P1P2	0.69771	-0.681297	3	3	P1P2	0.0998359	3.22302	3	3	P1P2	0.706943	0.594454	4	4	P1P2P1P2P1P2
NPR3	0.595119	2.12421	3	3	P1P2	0.119578	7.24357	4	4	P1P2	0.20941	3.40421	4	4	P1P2	0.0370668	5.31741	2	2	P1P2	0.308036	4.25733	3.66667	3.66667	P1P2P1P2P1P2	0.265157	-2.07176	5	5	P1P2	0.253155	-7.87705	4	4	P1P2	0.187144	-2.97234	4	4	P1P2	0.0302521	-5.36002	3	3	P1P2	0.235152	-4.30705	4.33333	4.33333	P1P2P1P2P1P2	0.808581	-1.53502	4	4	P1P2	0.760221	0.704496	4	4	P1P2	0.915123	-0.141797	4	4	P1P2	0.551871	0.5216	3	3	P1P2	0.827975	-0.324107	4	4	P1P2P1P2P1P2
NPRL2	0.786372	-1.21276	5	5	P1P2	0.809666	-0.356285	4	4	P1P2	0.528907	-1.84832	4	4	P1P2	0.924376	-0.167858	3	3	P1P2	0.708315	-1.13912	4.33333	4.33333	P1P2P1P2P1P2	0.547706	-0.515817	5	5	P1P2	0.540338	-4.70732	5	5	P1P2	0.752541	1.09838	4	4	P1P2	0.650494	-0.59884	4	4	P1P2	0.613528	-1.37492	4.66667	4.66667	P1P2P1P2P1P2	0.77912	-2.50749	5	5	P1P2	0.418501	-5.79401	5	5	P1P2	0.912862	0.171074	4	4	P1P2	0.65408	-2.95972	4	4	P1P2	0.703494	-2.71014	4.66667	4.66667	P1P2P1P2P1P2
NPRL3	0.706685	1.34157	1	1	P1P2	0.548314	-1.68844	3	3	P1P2	0.0883891	8.10609	2	2	P1P2	0.772632	-0.661605	1	1	P1P2	0.447796	2.58641	2	2	P1P2P1P2P1P2	0.914617	-1.66992	2	2	P1P2	0.379828	1.4795	2	2	P1P2	0	0	0	0	P1P2	0	0	0	0	P1P2	0.431482	-0.0634757	1.33333	1.33333	P1P2P1P2P1P2	0.923825	-0.151278	2	2	P1P2	0.999478	-0.721624	3	3	P1P2	0.0499115	9.90116	2	2	P1P2	0.346056	2.55618	1	1	P1P2	0.657738	3.00942	2.33333	2.33333	P1P2P1P2P1P2
NPS	0.765563	-1.90265	5	5	P1P2	0.905869	1.69126	4	4	P1P2	0.895455	2.11728	4	4	P1P2	0.872651	-0.106674	3	3	P1P2	0.855629	0.635296	4.33333	4.33333	P1P2P1P2P1P2	0.778757	0.396341	5	5	P1P2	0.80405	-1.02187	4	4	P1P2	0.615332	2.28447	4	4	P1P2	0.645553	0.252692	3	3	P1P2	0.732713	0.552981	4.33333	4.33333	P1P2P1P2P1P2	0.838507	-1.69058	4	4	P1P2	0.749894	0.573959	4	4	P1P2	0.511822	3.27411	4	4	P1P2	0.644176	0.388454	3	3	P1P2	0.700074	0.719163	4	4	P1P2P1P2P1P2
NPSR1	0.33679	-4.207	3	3	P1P2	0.216493	-3.24031	5	5	P1P2	0.271511	3.68124	3	3	P1P2	0.307368	-3.13023	1	1	P1P2	0.274931	-1.25536	3.66667	3.66667	P1P2P1P2P1P2	0.651078	-0.357543	3	3	P1P2	0.166116	3.77851	5	5	P1P2	0.0350799	-7.35867	3	3	P1P2	0.788415	-0.361677	2	2	P1P2	0.284091	-1.31257	3.66667	3.66667	P1P2P1P2P1P2	0.273161	-3.89326	3	3	P1P2	0.90525	-1.66233	3	3	P1P2	0.4951	-2.74814	4	4	P1P2	0.597116	-2.09174	1	1	P1P2	0.557837	-2.76791	3.33333	3.33333	P1P2P1P2P1P2
NPTN	0.499397	3.16664	3	3	P1P2	0.457685	6.86349	1	1	P1P2	0.238366	5.51302	4	4	P1P2	0.0315789	8.17657	1	1	P1P2	0.398483	5.18105	2.66667	2.66667	P1P2P1P2P1P2	0.675952	-2.47641	3	3	P1P2	0.12064	-7.94974	2	2	P1P2	0.0728347	8.08676	2	2	P1P2	0.57316	-2.56726	1	1	P1P2	0.289809	-0.779797	2.33333	2.33333	P1P2P1P2P1P2	0.273716	3.77111	3	3	P1P2	0.267793	-4.86378	2	2	P1P2	0.00696162	10.1782	4	4	P1P2	0.442938	2.58391	2	2	P1P2	0.182824	3.02851	3	3	P1P2P1P2P1P2
NPTX1	0.0557426	-7.52687	4	4	P1P2	0.125536	7.21814	5	5	P1P2	0.278359	-4.88897	5	5	P1P2	0.260687	-1.53674	4	4	P1P2	0.153213	-1.73257	4.66667	4.66667	P1P2P1P2P1P2	0.0587652	3.68533	4	4	P1P2	0.214773	-5.85079	4	4	P1P2	0.132391	5.66914	5	5	P1P2	0.291528	0.765383	3	3	P1P2	0.13531	1.1679	4.33333	4.33333	P1P2P1P2P1P2	0.488491	-4.35631	4	4	P1P2	0.232163	4.77695	5	5	P1P2	0.632521	2.06569	4	4	P1P2	0.489064	1.08212	4	4	P1P2	0.451058	0.828774	4.33333	4.33333	P1P2P1P2P1P2
NPTX2	0.0368246	-8.68164	4	4	P1P2	0.0770357	-6.47034	4	4	P1P2	0.975808	0.671778	4	4	P1P2	0.0329008	-4.55998	3	3	P1P2	0.363223	-4.82673	4	4	P1P2P1P2P1P2	0.562953	-1.13668	5	5	P1P2	0.0936098	5.58131	4	4	P1P2	0.788319	0.0445292	4	4	P1P2	0.0190783	3.42192	3	3	P1P2	0.481627	1.49639	4.33333	4.33333	P1P2P1P2P1P2	0.119691	-7.086	5	5	P1P2	0.938619	-1.34769	4	4	P1P2	0.89165	0.826763	4	4	P1P2	0.725265	-0.895571	3	3	P1P2	0.649987	-2.53564	4.33333	4.33333	P1P2P1P2P1P2
NPTXR	0.418394	2.64943	3	3	P1P2	0.298238	-5.10941	2	2	P1P2	0.834039	-0.375618	2	2	P1P2	0	0	0	0	P1P2	0.51689	-0.9452	2.33333	2.33333	P1P2P1P2P1P2	0.197546	-4.65532	4	4	P1P2	0.799493	-1.23103	4	4	P1P2	0.48527	-5.00166	4	4	P1P2	0.207022	-3.71008	4	4	P1P2	0.494103	-3.62934	4	4	P1P2P1P2P1P2	0.919925	-0.790543	4	4	P1P2	0.239809	-2.94303	4	4	P1P2	0.515496	-4.36671	4	4	P1P2	0.204761	-2.3781	4	4	P1P2	0.55841	-2.70009	4	4	P1P2P1P2P1P2
NPVF	0.11936	6.65206	2	2	P1P2	0.41312	3.55212	4	4	P1P2	0.577435	-1.17164	4	4	P1P2	0.0794997	3.97621	2	2	P1P2	0.369972	3.01085	3.33333	3.33333	P1P2P1P2P1P2	0.232477	-4.99055	3	3	P1P2	0.86337	-0.755468	4	4	P1P2	0.515011	-3.9825	4	4	P1P2	0.0848058	-3.66015	3	3	P1P2	0.536953	-3.24284	3.66667	3.66667	P1P2P1P2P1P2	0.761178	0.233694	3	3	P1P2	0.323777	2.26547	5	5	P1P2	0.173327	-5.69679	4	4	P1P2	0.965051	-1.50066	3	3	P1P2	0.419427	-1.06588	4	4	P1P2P1P2P1P2
NPW	0.126442	-5.84765	4	4	P1P2	0.931253	1.12343	3	3	P1P2	0.514227	-2.02571	4	4	P1P2	0.606371	-1.14555	3	3	P1P2	0.523974	-2.24998	3.66667	3.66667	P1P2P1P2P1P2	0.138914	4.634	4	4	P1P2	0.579497	0.136273	3	3	P1P2	0.139672	5.36984	4	4	P1P2	0.0735362	2.15743	3	3	P1P2	0.286028	3.38004	3.66667	3.66667	P1P2P1P2P1P2	0.708604	-1.53424	3	3	P1P2	0.582745	1.25562	3	3	P1P2	0.357393	3.48108	3	3	P1P2	0.52055	1.31372	2	2	P1P2	0.549581	1.06749	3	3	P1P2P1P2P1P2
NPY	0.20187	-7.10236	2	2	P1	0.349571	3.75531	4	4	P1	0.237657	-3.47091	4	4	P1	0.0336842	-7.51295	1	1	P1	0.263033	-2.27265	3.33333	3.33333	P1P1P1	0.817718	-0.792581	4	4	P2	0.444184	-3.08171	3	3	P1	0.304726	-3.65185	3	3	P2	0.561689	-2.40142	2	2	P1	0.522209	-2.50871	3.33333	3.33333	P2P1P2	0.165923	-5.79468	4	4	P1	0.76886	0.585005	4	4	P1	0.589486	-3.86792	2	2	P1	0.146203	-4.25127	2	2	P1	0.50809	-3.02586	3.33333	3.33333	P1P1P1
NPY1R	0.711467	1.15395	2	2	P1P2	0.119578	-5.09016	4	4	P1P2	0.968772	-0.0739058	3	3	P1P2	0.578947	2.17619	1	1	P1P2	0.599939	-1.3367	3	3	P1P2P1P2P1P2	0.404886	-4.72788	3	3	P1P2	0.11683	4.6106	4	4	P1P2	0.530344	4.02074	2	2	P1P2	0.878449	-0.589099	2	2	P1P2	0.350687	1.30115	3	3	P1P2P1P2P1P2	0.517908	-3.16873	3	3	P1P2	0.850596	-0.702814	3	3	P1P2	0.364313	3.71288	3	3	P1P2	0.166993	-3.82743	2	2	P1P2	0.577606	-0.052889	3	3	P1P2P1P2P1P2
NPY2R	0.891536	-0.0774473	5	5	P1P2	0.482171	-3.95402	5	5	P1P2	0.680324	1.88251	5	5	P1P2	0.918342	-0.385561	5	5	P1P2	0.684677	-0.716321	5	5	P1P2P1P2P1P2	0.638038	0.47757	5	5	P1P2	0.303181	5.28413	5	5	P1P2	0.815453	0.154018	4	4	P1P2	0.155147	1.68812	4	4	P1P2	0.585557	1.97191	4.66667	4.66667	P1P2P1P2P1P2	0.659508	0.102236	5	5	P1P2	0.552539	2.12496	4	4	P1P2	0.445233	2.85731	5	5	P1P2	0.161906	2.18179	4	4	P1P2	0.552427	1.69483	4.66667	4.66667	P1P2P1P2P1P2
NPY4R	0.808812	-0.456334	3	3	P1P2	0.0375865	8.17419	4	4	P1P2	0.305389	7.51782	1	1	P1P2	0	0	0	0	P1P2	0.383929	5.07856	2.66667	2.66667	P1P2P1P2P1P2	0.403507	2.3087	3	3	P1P2	0.162453	-6.57553	3	3	P1P2	0.190041	-8.8048	1	1	P1P2	0.0761905	-6.87363	1	1	P1P2	0.252	-4.35721	2.33333	2.33333	P1P2P1P2P1P2	0.385218	2.45493	2	2	P1P2	0.158075	5.16633	4	4	P1P2	0.739664	-1.0002	2	2	P1P2	0.726039	-1.57618	1	1	P1P2	0.427652	2.20702	2.66667	2.66667	P1P2P1P2P1P2
NPY5R	0.78473	0.673724	2	2	P1P2	0.19329	8.32783	1	1	P1P2	0.343956	-4.84965	1	1	P1P2	0.273684	3.9052	1	1	P1P2	0.440658	1.38397	1.33333	1.33333	P1P2P1P2P1P2	0.62867	-3.93925	2	2	P1P2	0	0	0	0	P1P2	0.79811	-0.711145	2	2	P1P2	0	0	0	0	P1P2	0.475593	-1.55013	1.33333	1.33333	P1P2P1P2P1P2	0.757614	-2.59425	2	2	P1P2	0.14554	9.86291	1	1	P1P2	0.0886832	-11.1585	1	1	P1P2	0	0	0	0	P1P2	0.330612	-1.2966	1.33333	1.33333	P1P2P1P2P1P2
NQO1	0.965171	-1.5567	4	4	P1	0.126057	6.7368	3	3	P2	0.0584119	-7.03496	4	4	P1	0.349474	3.22778	1	1	P2	0.383213	-0.618288	3.66667	3.66667	P1P2P1	0.0623985	5.29957	4	4	P2	0.0821053	-7.46941	3	3	P2	0.104037	-7.03092	4	4	P2	0.183514	-3.77755	2	2	P2	0.0828468	-3.06692	3.66667	3.66667	P2P2P2	0.131855	3.53702	4	4	P2	0.666548	-1.12478	4	4	P1	0.0210479	-9.62219	4	4	P2	0.75329	-0.872894	3	3	P1	0.273151	-2.40332	4	4	P2P1P2
NQO2	0.293649	-7.30832	5	5	P1P2	0.915245	1.79771	4	4	P1P2	0.375967	4.70603	4	4	P1P2	0.737179	0.758158	3	3	P1P2	0.528287	-0.268194	4.33333	4.33333	P1P2P1P2P1P2	0.552765	0.898212	5	5	P1P2	0.900198	-1.70189	5	5	P1P2	0.0732361	-7.94195	5	5	P1P2	0.371747	-2.99587	5	5	P1P2	0.508733	-2.91521	5	5	P1P2P1P2P1P2	0.416833	-5.99703	5	5	P1P2	0.967693	-0.369335	5	5	P1P2	0.486354	-3.1314	5	5	P1P2	0.488069	-3.62474	5	5	P1P2	0.623627	-3.16592	5	5	P1P2P1P2P1P2
NR0B1	0.382636	3.85392	5	5	P1P2	0.856238	-0.530885	3	3	P1P2	0.251674	3.52711	3	3	P1P2	0.25929	2.91553	2	2	P1P2	0.496849	2.28338	3.66667	3.66667	P1P2P1P2P1P2	0.302365	0.517373	5	5	P1P2	0.777034	0.767953	3	3	P1P2	0.269168	-4.94362	4	4	P1P2	0.488595	-1.89249	3	3	P1P2	0.449522	-1.21943	4	4	P1P2P1P2P1P2	0.139941	5.63287	5	5	P1P2	0.948251	-0.122923	2	2	P1P2	0.906988	-2.16533	4	4	P1P2	0.390426	1.21822	2	2	P1P2	0.66506	1.11487	3.66667	3.66667	P1P2P1P2P1P2
NR0B2	0.0911563	-5.91496	3	3	P1P2	0.321474	5.08758	4	4	P1P2	0.657785	-1.83304	4	4	P1P2	0.624274	-1.70123	2	2	P1P2	0.356805	-0.886807	3.66667	3.66667	P1P2P1P2P1P2	0.59512	0.705384	4	4	P1P2	0.973202	-2.35542	4	4	P1P2	0.515766	0.831404	4	4	P1P2	0.36281	2.38592	2	2	P1P2	0.694696	-0.272878	4	4	P1P2P1P2P1P2	0.136765	-4.58657	3	3	P1P2	0.333553	3.0942	5	5	P1P2	0.975841	-0.413753	3	3	P1P2	0.815273	-0.02251	2	2	P1P2	0.482053	-0.635372	3.66667	3.66667	P1P2P1P2P1P2
NR1D1	0.426632	2.67271	5	5	P1P2	0.888634	1.73244	4	4	P1P2	0.298918	5.16966	4	4	P1P2	0.798194	-0.254361	3	3	P1P2	0.538061	3.1916	4.33333	4.33333	P1P2P1P2P1P2	0.750207	-3.8925	5	5	P1P2	0.65168	-4.27244	4	4	P1P2	0.846768	0.407173	3	3	P1P2	0.576359	0.0310754	3	3	P1P2	0.749552	-2.58592	4	4	P1P2P1P2P1P2	0.683146	0.427527	5	5	P1P2	0.390994	-3.16304	4	4	P1P2	0.3036	5.65545	4	4	P1P2	0.905464	0.0184911	3	3	P1P2	0.459246	0.973315	4.33333	4.33333	P1P2P1P2P1P2
NR1D2	0.597213	0.426921	4	4	P1P2	0.965379	-0.209524	5	5	P1P2	0.797742	1.07338	4	4	P1P2	0.255648	2.27012	3	3	P1P2	0.786778	0.430259	4.33333	4.33333	P1P2P1P2P1P2	0.442012	-3.16286	4	4	P1P2	0.448609	0.94464	5	5	P1P2	0.951205	-1.65453	5	5	P1P2	0.850463	-1.10259	4	4	P1P2	0.613942	-1.29092	4.66667	4.66667	P1P2P1P2P1P2	0.744685	-2.59115	5	5	P1P2	0.502018	0.435758	5	5	P1P2	0.832508	-0.165962	5	5	P1P2	0.7029	-0.806031	5	5	P1P2	0.69307	-0.773786	5	5	P1P2P1P2P1P2
NR1H2	0.954077	-2.73895	4	4	P1P2	0.325378	3.18716	3	3	P1P2	0.925624	-1.32333	4	4	P1P2	0.892988	0.326339	3	3	P1P2	0.735027	-0.291705	3.66667	3.66667	P1P2P1P2P1P2	0.807975	-1.51512	5	5	P1P2	0.388069	-3.10473	5	5	P1P2	0.996733	-0.474368	4	4	P1P2	0.823386	-0.780065	4	4	P1P2	0.730926	-1.69808	4.66667	4.66667	P1P2P1P2P1P2	0.687478	-5.63977	5	5	P1P2	0.734838	-3.22814	5	5	P1P2	0.780911	-0.89924	4	4	P1P2	0.853468	-0.211311	4	4	P1P2	0.734409	-3.25572	4.66667	4.66667	P1P2P1P2P1P2
NR1H3	0.439916	-4.31615	5	5	P1	0.336896	2.37843	4	4	P1	0.442006	-3.30408	4	4	P1	0.575374	-2.13427	3	3	P1	0.406273	-1.74727	4.33333	4.33333	P1P1P1	0.0495158	5.51984	4	4	P2	0.0818056	-8.25436	4	4	P1	0.551129	2.32425	4	4	P1	0.269962	0.328406	4	4	P2	0.227483	-0.136757	4	4	P2P1P1	0.0288683	6.7539	5	5	P2	0.107948	2.30526	4	4	P2	0.830067	0.572367	3	3	P1	0.168889	2.22625	4	4	P2	0.322295	3.21051	4	4	P2P2P1
NR1H4	0.0235808	8.64512	3	3	P1P2	0.730037	2.16714	3	3	P1P2	0.54057	-3.09856	3	3	P1P2	0.337026	2.57123	3	3	P1P2	0.431396	2.57123	3	3	P1P2P1P2P1P2	0.0146117	-8.97848	3	3	P1P2	0.924408	-0.448314	4	4	P1P2	0.302717	5.2372	2	2	P1P2	0.128139	4.18657	1	1	P1P2	0.413912	-1.39653	3	3	P1P2P1P2P1P2	0.650404	2.70643	4	4	P1P2	0.629109	1.3446	4	4	P1P2	0.964617	0.316371	2	2	P1P2	0.118483	2.91575	2	2	P1P2	0.748043	1.4558	3.33333	3.33333	P1P2P1P2P1P2
NR1I2	0.957859	-1.80249	2	2	P1P2	0.695598	-1.01222	1	1	P1P2	0.142288	8.04757	5	5	P1P2	0.338947	3.31449	1	1	P1P2	0.598582	1.74429	2.66667	2.66667	P1P2P1P2P1P2	0.300276	-4.23689	4	4	P1P2	0.344035	-4.93531	3	3	P1P2	0.165569	5.69723	2	2	P1P2	0.17316	-5.39492	1	1	P1P2	0.26996	-1.15832	3	3	P1P2P1P2P1P2	0.164459	-4.43211	3	3	P1P2	0.174128	-5.98403	3	3	P1P2	0.0129243	9.52524	5	5	P1P2	0.898437	-0.972677	2	2	P1P2	0.11717	-0.296966	3.66667	3.66667	P1P2P1P2P1P2
NR1I3	0.925078	0.0202655	2	2	P1P2	0.66547	-3.11797	5	5	P1P2	0.932713	0.841242	4	4	P1P2	0.363416	-1.62069	2	2	P1P2	0.841087	-0.752154	3.66667	3.66667	P1P2P1P2P1P2	0.0627331	-6.46302	3	3	P1P2	0.383568	3.48636	3	3	P1P2	0.612866	3.84245	4	4	P1P2	0	0	0	0	P1P2	0.353056	0.288598	3.33333	3.33333	P1P2P1P2P1P2	0.374984	-1.48767	4	4	P1P2	0.786224	2.76273	4	4	P1P2	0.640656	3.59111	4	4	P1P2	0.395742	1.609	2	2	P1P2	0.600621	1.62206	4	4	P1P2P1P2P1P2
NR2C1	0.0878111	7.36627	5	5	P1P2	0.125302	8.6683	4	4	P1P2	0.271349	4.35719	5	5	P1P2	0.000512718	5.56126	4	4	P1P2	0.161487	6.79725	4.66667	4.66667	P1P2P1P2P1P2	0.882864	-2.715	5	5	P1P2	0.0706862	-9.38174	4	4	P1P2	0.36303	-3.41793	4	4	P1P2	0.0107128	-4.46467	4	4	P1P2	0.43886	-5.17156	4.33333	4.33333	P1P2P1P2P1P2	0.0352297	4.43178	5	5	P1P2	0.839519	0.10141	5	5	P1P2	0.637731	0.69881	5	5	P1P2	0.324286	1.6357	5	5	P1P2	0.50416	1.744	5	5	P1P2P1P2P1P2
NR2C2	0.281164	-4.91569	4	4	P1P2	0.872921	2.75951	4	4	P1P2	0.458415	-2.96001	4	4	P1P2	0.449132	-1.2266	2	2	P1P2	0.5375	-1.7054	4	4	P1P2P1P2P1P2	0.794791	-3.35455	5	5	P1P2	0.411679	-4.59678	4	4	P1P2	0.345675	2.36873	5	5	P1P2	0.921161	-1.69458	4	4	P1P2	0.517382	-1.86087	4.66667	4.66667	P1P2P1P2P1P2	0.311861	-4.94075	4	4	P1P2	0.719255	-1.69777	5	5	P1P2	0.756683	-2.73426	5	5	P1P2	0.184476	-2.59913	4	4	P1P2	0.595933	-3.12426	4.66667	4.66667	P1P2P1P2P1P2
NR2C2AP	0.726373	-2.30945	4	4	P1P2	0.716723	-0.472514	4	4	P1P2	0.530619	-0.880302	3	3	P1P2	0.501332	-1.38827	2	2	P1P2	0.657905	-1.22076	3.66667	3.66667	P1P2P1P2P1P2	0.441383	-3.50033	4	4	P1P2	0.467119	-4.52146	5	5	P1P2	0.144997	4.86163	3	3	P1P2	0.461127	0.673286	3	3	P1P2	0.351166	-1.05339	4	4	P1P2P1P2P1P2	0.280529	-2.04954	5	5	P1P2	0.352621	-6.02622	5	5	P1P2	0.261951	4.04138	3	3	P1P2	0.976486	-1.06538	3	3	P1P2	0.298367	-1.34479	4.33333	4.33333	P1P2P1P2P1P2
NR2E1	0.356641	3.5547	3	3	P1P2	0.0150428	-10.0727	3	3	P1P2	0.144308	-5.87183	2	2	P1P2	0	0	0	0	P1P2	0.171997	-4.12996	2.66667	2.66667	P1P2P1P2P1P2	0.135848	-5.81428	3	3	P1P2	0.471785	3.74444	4	4	P1P2	0.602231	-3.26076	4	4	P1P2	0.598333	-1.77949	3	3	P1P2	0.403288	-1.77687	3.66667	3.66667	P1P2P1P2P1P2	0.963565	4.68221	5	5	P1P2	0.0654567	-8.96651	2	2	P1P2	0.0642327	-6.61126	3	3	P1P2	0.00838401	-6.74617	2	2	P1P2	0.364418	-3.63185	3.33333	3.33333	P1P2P1P2P1P2
NR2E3	0.639379	1.22353	3	3	P1P2	0.340452	4.70391	3	3	P1P2	0.0673147	-7.39535	4	4	P1P2	0.747893	-1.1174	2	2	P1P2	0.349049	-0.489301	3.33333	3.33333	P1P2P1P2P1P2	0.561674	-6.23022	5	5	P1P2	0.27934	-2.35333	5	5	P1P2	0.579659	1.43028	5	5	P1P2	0.529393	-3.0045	5	5	P1P2	0.473558	-2.38442	5	5	P1P2P1P2P1P2	0.926036	-1.9117	5	5	P1P2	0.821752	-3.36262	5	5	P1P2	0.285232	-6.10012	4	4	P1P2	0.371428	-2.71616	4	4	P1P2	0.677673	-3.79148	4.66667	4.66667	P1P2P1P2P1P2
NR2F1	0.484258	-3.765	2	2	P1P2	0.512053	-2.64844	3	3	P1P2	0.289612	-2.95763	4	4	P1P2	0.0610526	-6.56629	1	1	P1P2	0.428641	-3.12369	3	3	P1P2P1P2P1P2	0.505065	-4.02663	4	4	P1P2	0.279106	-8.61031	5	5	P1P2	0.81727	-0.8483	4	4	P1P2	0.456623	-3.05072	4	4	P1P2	0.533814	-4.49508	4.33333	4.33333	P1P2P1P2P1P2	0.303525	-5.31722	4	4	P1P2	0.0861256	-8.31901	4	4	P1P2	0.318295	-5.62507	4	4	P1P2	0.0156287	-4.70913	3	3	P1P2	0.235982	-6.42043	4	4	P1P2P1P2P1P2
NR2F2	0.433688	3.60449	3	3	P1P2	0.189326	-9.60204	4	4	P1P2	0.797742	-0.995171	4	4	P1P2	0.912573	-0.131505	2	2	P1P2	0.473585	-2.33091	3.66667	3.66667	P1P2P1P2P1P2	0.139246	-9.74448	5	5	P1P2	0.767658	0.322466	3	3	P1P2	0.922087	-0.121527	5	5	P1P2	0.301125	-3.0298	3	3	P1P2	0.609664	-3.18118	4.33333	4.33333	P1P2P1P2P1P2	0.485808	-4.65481	5	5	P1P2	0.23242	-2.79029	4	4	P1P2	0.894591	-1.19262	5	5	P1P2	0.659208	-2.01621	4	4	P1P2	0.537607	-2.87924	4.66667	4.66667	P1P2P1P2P1P2
NR2F6	0.932196	-0.43037	2	2	P1P2	0.687189	-0.894036	4	4	P1P2	0.68379	1.94509	4	4	P1P2	0.382693	-2.08884	2	2	P1P2	0.767725	0.206894	3.33333	3.33333	P1P2P1P2P1P2	0.71072	-4.63451	4	4	P1P2	0.97814	-3.91102	5	5	P1P2	0.864836	0.381213	4	4	P1P2	0.796052	-0.709436	3	3	P1P2	0.851232	-2.72144	4.33333	4.33333	P1P2P1P2P1P2	0.781462	-2.49483	4	4	P1P2	0.811136	-4.86143	5	5	P1P2	0.679022	4.41226	5	5	P1P2	0.856799	-1.60966	4	4	P1P2	0.757207	-0.981333	4.66667	4.66667	P1P2P1P2P1P2
NR3C1	0.337247	4.22717	5	5	P1P2	0.861169	1.9216	4	4	P1P2	0.0348979	9.05732	2	2	P1P2	0.0653583	4.22552	2	2	P1P2	0.411105	5.0687	3.66667	3.66667	P1P2P1P2P1P2	0.58634	1.72374	4	4	P1P2	0.284762	-7.30256	5	5	P1P2	0.0113705	-9.13995	4	4	P1P2	0.00866909	-5.35936	3	3	P1P2	0.294157	-4.90626	4.33333	4.33333	P1P2P1P2P1P2	0.246176	5.7269	5	5	P1P2	0.378912	-6.31225	5	5	P1P2	0.207212	-2.45197	5	5	P1P2	0.321722	-0.466926	5	5	P1P2	0.277433	-1.01244	5	5	P1P2P1P2P1P2
NR3C2	0.57502	2.69317	3	3	P1P2	0.725909	0.805215	5	5	P1P2	0.750949	1.76393	5	5	P1P2	0.701156	0.675669	3	3	P1P2	0.683959	1.7541	4.33333	4.33333	P1P2P1P2P1P2	0.531268	-4.11505	3	3	P1P2	0.352621	-4.96902	5	5	P1P2	0.531971	1.91894	3	3	P1P2	0.535065	1.12717	1	1	P1P2	0.471953	-2.38838	3.66667	3.66667	P1P2P1P2P1P2	0.938698	-0.519974	4	4	P1P2	0.366962	-6.93121	5	5	P1P2	0.292881	3.47626	5	5	P1P2	0.195744	1.52422	4	4	P1P2	0.532847	-1.32497	4.66667	4.66667	P1P2P1P2P1P2
NR4A1	0.369756	-2.82724	3	3	P1P2	0.486692	2.66595	5	5	P1P2	0.532024	1.56237	4	4	P1P2	0.477312	1.42773	3	3	P1P2	0.462824	0.467024	4	4	P1P2P1P2P1P2	0.382329	-7.37596	5	5	P1P2	0.600335	-0.555319	4	4	P1P2	0.877034	-1.48655	3	3	P1P2	0.376999	-2.32656	3	3	P1P2	0.619899	-3.13928	4	4	P1P2P1P2P1P2	0.203488	-6.51165	5	5	P1P2	0.331532	2.7685	5	5	P1P2	0.927794	1.20217	4	4	P1P2	0.798378	-0.278072	4	4	P1P2	0.487605	-0.846992	4.66667	4.66667	P1P2P1P2P1P2
NR4A2	0.196494	-6.25023	4	4	P2	0.0360524	-7.73545	3	3	P1	0.0878071	-6.2276	4	4	P1	0.138708	-2.85934	2	2	P1	0.106785	-6.73776	3.66667	3.66667	P2P1P1	0.217149	-3.09447	5	5	P1	0.893577	0.65327	4	4	P1	0.473639	1.14751	4	4	P1	0.549058	0.0418114	3	3	P2	0.528122	-0.431229	4.33333	4.33333	P1P1P1	0.0621087	-6.52068	5	5	P2	0.0549966	-7.22958	3	3	P1	0.326938	-5.42193	4	4	P1	0.0104858	-5.178	3	3	P1	0.148014	-6.39073	4	4	P2P1P1
NR4A3	0.637314	-2.82064	4	4	P1P2	0.680388	3.27672	3	3	P1P2	0.0684912	-8.14399	2	2	P1P2	0.589474	-1.48791	1	1	P1P2	0.462064	-2.56263	3	3	P1P2P1P2P1P2	0.170225	1.78913	3	3	P1P2	0.80957	-2.51252	3	3	P1P2	0.641544	0.980193	3	3	P1P2	0.993939	-0.82857	1	1	P1P2	0.540446	0.0856003	3	3	P1P2P1P2P1P2	0.641726	0.658932	4	4	P1P2	0.877101	0.200322	2	2	P1P2	0.092949	-8.57439	2	2	P1P2	0.600509	-2.07523	1	1	P1P2	0.537259	-2.57171	2.66667	2.66667	P1P2P1P2P1P2
NR5A1	0.0110596	-8.63738	4	4	P1P2	0.902419	1.52788	4	4	P1P2	0.126044	-3.37144	4	4	P1P2	0.0229007	-4.15547	3	3	P1P2	0.346507	-3.49365	4	4	P1P2P1P2P1P2	0.887353	-1.6987	5	5	P1P2	0.262505	2.46884	3	3	P1P2	0.812711	-3.54727	5	5	P1P2	0.439508	0.88033	3	3	P1P2	0.65419	-0.925709	4.33333	4.33333	P1P2P1P2P1P2	0.0343011	-7.55969	5	5	P1P2	0.206384	3.13492	3	3	P1P2	0.0594952	-6.90501	5	5	P1P2	0.0608809	-3.48877	3	3	P1P2	0.10006	-3.7766	4.33333	4.33333	P1P2P1P2P1P2
NR5A2	0.865656	3.19262	5	5	P1	0.0455356	8.81763	4	4	P2	0.348615	5.35227	5	5	P1	0.495149	0.00783021	4	4	P1	0.419936	5.7875	4.66667	4.66667	P1P2P1	0.0332184	4.94363	4	4	P2	0.276076	-5.21246	3	3	P2	0.264882	-5.50893	4	4	P2	0.511444	1.078	4	4	P1	0.191392	-1.92592	3.66667	3.66667	P2P2P2	0.173181	3.65808	5	5	P2	0.170788	-8.03499	4	4	P1	0.128602	6.71655	5	5	P1	0.168448	2.06692	5	5	P2	0.157524	0.779882	4.66667	4.66667	P2P1P1
NR6A1	0.879919	-2.22548	5	5	P1P2	0.334033	5.12482	5	5	P1P2	0.414964	-3.66252	4	4	P1P2	0.674017	0.843692	4	4	P1P2	0.542972	-0.25439	4.66667	4.66667	P1P2P1P2P1P2	0.145955	2.22737	5	5	P1P2	0.845006	-0.946041	5	5	P1P2	0.559778	-2.88357	5	5	P1P2	0.734985	-0.860517	5	5	P1P2	0.516913	-0.53408	5	5	P1P2P1P2P1P2	0.238265	1.35128	5	5	P1P2	0.157802	3.755	5	5	P1P2	0.150405	-7.38522	5	5	P1P2	0.8492	-0.324575	5	5	P1P2	0.182157	-0.759644	5	5	P1P2P1P2P1P2
NRAP	0.0154961	-8.82899	4	4	P1	0.539728	-3.12049	5	5	P2	0.0760499	6.6313	5	5	P1	0.10684	-3.01961	4	4	P1	0.210425	-1.77273	4.66667	4.66667	P1P2P1	0.630611	-1.05918	5	5	P1	0.691527	-1.49072	5	5	P2	0.410075	-1.67075	5	5	P2	0.540949	-1.46627	4	4	P1	0.577404	-1.40688	5	5	P1P2P2	0.0707517	-6.68392	5	5	P1	0.219401	-6.01755	4	4	P2	0.0877898	7.06756	5	5	P1	0.796412	-0.110512	3	3	P2	0.125981	-1.87797	4.66667	4.66667	P1P2P1
NRARP	0.958034	-1.53938	5	5	P1P2	0.539854	2.92866	4	4	P1P2	0.604215	-1.57445	5	5	P1P2	0.685617	-0.646825	4	4	P1P2	0.700701	-0.0617231	4.66667	4.66667	P1P2P1P2P1P2	0.42801	1.42214	5	5	P1P2	0.313692	-5.34365	5	5	P1P2	0.900521	-1.50147	5	5	P1P2	0.87878	-1.71014	5	5	P1P2	0.547408	-1.80766	5	5	P1P2P1P2P1P2	0.414582	1.36168	5	5	P1P2	0.656675	-2.73242	5	5	P1P2	0.609615	-3.02752	5	5	P1P2	0.665338	-0.904833	5	5	P1P2	0.560291	-1.46608	5	5	P1P2P1P2P1P2
NRAS	0.558301	-2.49913	4	4	P1P2	0.750669	2.14824	3	3	P1P2	0.0856194	-7.06322	4	4	P1P2	0.555974	-1.64364	3	3	P1P2	0.464863	-2.47137	3.66667	3.66667	P1P2P1P2P1P2	0.0785648	5.43167	4	4	P1P2	0.757017	0.353289	4	4	P1P2	0.265635	4.08395	4	4	P1P2	0.229321	3.50562	3	3	P1P2	0.367072	3.28963	4	4	P1P2P1P2P1P2	0.160641	3.55495	3	3	P1P2	0.580366	3.91888	5	5	P1P2	0.503584	-3.09485	3	3	P1P2	0.92445	0.586102	3	3	P1P2	0.414863	1.45966	3.66667	3.66667	P1P2P1P2P1P2
NRBF2	0.721071	-3.49085	5	5	P1P2	0.499314	3.71065	2	2	P1P2	0.656925	2.405	4	4	P1P2	0.651157	1.51394	2	2	P1P2	0.62577	0.874933	3.66667	3.66667	P1P2P1P2P1P2	0.517224	0.787372	5	5	P1P2	0.0625753	-8.23731	5	5	P1P2	0.494233	-4.47776	5	5	P1P2	0.140992	-4.13929	5	5	P1P2	0.358011	-3.9759	5	5	P1P2P1P2P1P2	0.936187	-2.23389	5	5	P1P2	0.0752325	-7.79379	5	5	P1P2	0.920438	-2.0711	5	5	P1P2	0.269055	-4.53189	5	5	P1P2	0.643952	-4.03293	5	5	P1P2P1P2P1P2
NRBP1	0.327678	-3.22037	3	3	P1P2	0.939971	0.9382	4	4	P1P2	0.62123	2.34078	4	4	P1P2	0.314448	-3.26448	2	2	P1P2	0.629626	0.0195379	3.66667	3.66667	P1P2P1P2P1P2	0.668448	-4.22209	5	5	P1P2	0.390528	-5.11175	4	4	P1P2	0.865024	3.04101	5	5	P1P2	0.586125	-3.44167	4	4	P1P2	0.641333	-2.09761	4.66667	4.66667	P1P2P1P2P1P2	0.329072	-6.09631	5	5	P1P2	0.389744	-3.56897	4	4	P1P2	0.608188	4.27717	5	5	P1P2	0.308657	-1.72405	4	4	P1P2	0.442335	-1.79604	4.66667	4.66667	P1P2P1P2P1P2
NRBP2	0.0565476	-8.41147	5	5	P1P2	0.311704	6.92045	5	5	P1P2	0.908638	2.24023	4	4	P1P2	0.790233	-1.0097	4	4	P1P2	0.42563	0.249736	4.66667	4.66667	P1P2P1P2P1P2	0.230494	2.75823	5	5	P1P2	0.927217	-3.76381	4	4	P1P2	0.229196	-8.41766	5	5	P1P2	0.844806	-1.97749	4	4	P1P2	0.462302	-3.14108	4.66667	4.66667	P1P2P1P2P1P2	0.195233	-6.04788	5	5	P1P2	0.305984	3.25564	5	5	P1P2	0.175893	-5.34026	5	5	P1P2	0.460149	-2.41138	5	5	P1P2	0.225703	-2.71083	5	5	P1P2P1P2P1P2
NRCAM	0.67425	0.953362	3	3	P1P2	0.757222	-1.00605	3	3	P1P2	0.756725	1.97234	4	4	P1P2	0.616842	1.85766	1	1	P1P2	0.729399	0.639886	3.33333	3.33333	P1P2P1P2P1P2	0.703001	-2.20359	3	3	P1P2	0.728503	-1.43398	4	4	P1P2	0.248452	3.75251	4	4	P1P2	0.52721	0.562706	2	2	P1P2	0.559985	0.0383131	3.66667	3.66667	P1P2P1P2P1P2	0.908566	-0.578952	3	3	P1P2	0.80575	-2.33335	3	3	P1P2	0.118507	5.7849	4	4	P1P2	0.245988	2.55056	2	2	P1P2	0.610941	0.957535	3.33333	3.33333	P1P2P1P2P1P2
NRD1	0.273824	4.01867	3	3	P1P2	0.817877	-3.14798	4	4	P1P2	0.0514992	8.75468	4	4	P1P2	0.393799	1.91168	3	3	P1P2	0.381067	3.20846	3.66667	3.66667	P1P2P1P2P1P2	0.0747026	-7.38701	5	5	P1P2	0.68595	1.04818	3	3	P1P2	0.191525	-5.0824	3	3	P1P2	0.212771	-3.66034	2	2	P1P2	0.317392	-3.80708	3.66667	3.66667	P1P2P1P2P1P2	0.834641	-3.03051	5	5	P1P2	0.970784	0.221873	3	3	P1P2	0.439954	3.92843	4	4	P1P2	0.999364	-0.572249	3	3	P1P2	0.748459	0.373263	4	4	P1P2P1P2P1P2
NRDE2	0	0	0	0	P1P2	0	0	0	0	P1P2	0	0	0	0	P1P2	0	0	0	0	P1P2	0	0	0	0	P1P2P1P2P1P2	0.0148202	-8.9139	4	4	P1P2	0.0459569	-9.1316	2	2	P1P2	0.0946912	-10.5673	1	1	P1P2	0.0034632	-9.67956	1	1	P1P2	0.0518228	-9.53759	2.33333	2.33333	P1P2P1P2P1P2	0.016816	-7.55168	4	4	P1P2	0.0378849	-9.69701	2	2	P1P2	0.0975711	-10.672	1	1	P1P2	0.00339271	-9.32461	1	1	P1P2	0.0507573	-9.30689	2.33333	2.33333	P1P2P1P2P1P2
NREP	0.9842	3.19455	5	5	P1P2	0.863126	-0.244683	4	4	P1P2	0.8477	1.55935	4	4	P1P2	0.630871	-0.406759	4	4	P1P2	0.898342	1.50308	4.33333	4.33333	P1P2P1P2P1P2	0.556804	0.00513915	4	4	P1P2	0.346016	1.42071	4	4	P1P2	0.737013	-2.20314	3	3	P1P2	0.973403	-0.723066	3	3	P1P2	0.546611	-0.259099	3.66667	3.66667	P1P2P1P2P1P2	0.581222	2.36205	5	5	P1P2	0.383533	1.80179	4	4	P1P2	0.926888	-0.312654	4	4	P1P2	0.880185	-0.0321877	4	4	P1P2	0.630548	1.28373	4.33333	4.33333	P1P2P1P2P1P2
NRF1	0.228609	4.03485	3	3	P1P2	0.0488604	8.09396	3	3	P1P2	0.28561	7.73887	1	1	P1P2	0.381053	2.97558	1	1	P1P2	0.187693	6.62256	2.33333	2.33333	P1P2P1P2P1P2	0.478896	-3.84702	3	3	P1P2	0.0272229	-8.62309	3	3	P1P2	0.0225637	-8.42126	4	4	P1P2	0.0020252	-7.99028	2	2	P1P2	0.176228	-6.96379	3.33333	3.33333	P1P2P1P2P1P2	0.525329	0.859109	3	3	P1P2	0.968835	0.133371	4	4	P1P2	0.0754616	-8.86955	4	4	P1P2	0.510517	-1.70816	3	3	P1P2	0.523209	-2.62569	3.66667	3.66667	P1P2P1P2P1P2
NRG1	0.199201	-6.82511	5	5	P1P2	0.746885	1.96706	5	5	P1P2	0.342633	-2.19588	5	5	P1P2	0.0806884	-3.17265	5	5	P1P2	0.429573	-2.35131	5	5	P1P2P1P2P1P2	0.39986	1.39127	5	5	P1P2	0.336485	-5.61477	5	5	P1P2	0.057689	5.40243	5	5	P1P2	0.371035	1.18265	5	5	P1P2	0.264678	0.392976	5	5	P1P2P1P2P1P2	0.411218	-4.60918	5	5	P1P2	0.214465	-5.98676	5	5	P1P2	0.374686	4.93017	5	5	P1P2	0.378164	-1.8994	5	5	P1P2	0.333456	-1.88859	5	5	P1P2P1P2P1P2
NRG2	0.349818	3.3833	3	3	P1P2	0.0474043	-9.89041	2	2	P1P2	0.306116	5.5713	5	5	P1P2	0.625938	1.20266	2	2	P1P2	0.234446	-0.311937	3.33333	3.33333	P1P2P1P2P1P2	0.257966	-6.19881	4	4	P1P2	0.800088	-0.706004	3	3	P1P2	0.866392	0.131837	3	3	P1P2	0.339394	2.02325	1	1	P1P2	0.641482	-2.25766	3.33333	3.33333	P1P2P1P2P1P2	0.76758	-2.64588	4	4	P1P2	0.0241974	-10.5156	2	2	P1P2	0.279982	7.04299	5	5	P1P2	0.82782	0.518993	1	1	P1P2	0.357253	-2.03948	3.66667	3.66667	P1P2P1P2P1P2
NRG3	0.281729	-3.67322	4	4	P1P2	0.982793	0.546972	3	3	P1P2	0.0120413	-11.2952	5	5	P1P2	0.00137428	-5.73576	3	3	P1P2	0.425521	-4.80716	4	4	P1P2P1P2P1P2	0.110607	2.12041	3	3	P1P2	0.656174	0.780147	3	3	P1P2	0.104825	5.46776	5	5	P1P2	0.0733744	2.80266	2	2	P1P2	0.290535	2.78944	3.66667	3.66667	P1P2P1P2P1P2	0.950066	-1.36395	4	4	P1P2	0.720881	3.32209	4	4	P1P2	0.296638	-3.57887	5	5	P1P2	0.209099	-2.87853	4	4	P1P2	0.655862	-0.540243	4.33333	4.33333	P1P2P1P2P1P2
NRG4	0.296888	3.54407	3	3	P1P2	0.558948	4.00364	4	4	P1P2	0.359197	-3.97764	3	3	P1P2	0.545008	1.19002	3	3	P1P2	0.405011	1.19002	3.33333	3.33333	P1P2P1P2P1P2	0.630061	-2.51444	3	3	P1P2	0.955485	-0.21502	3	3	P1P2	0.362039	3.91831	3	3	P1P2	0.533333	-2.68694	1	1	P1P2	0.649195	0.396283	3	3	P1P2P1P2P1P2	0.472979	1.70091	3	3	P1P2	0.289083	3.32016	5	5	P1P2	0.819489	-0.452612	1	1	P1P2	0.916031	0.0868142	1	1	P1P2	0.527184	1.52282	3	3	P1P2P1P2P1P2
NRGN	0.362776	3.35273	3	3	P1P2	0.785495	2.8735	2	2	P1P2	0.0896745	-7.0381	3	3	P1P2	0.936842	-0.0926653	1	1	P1P2	0.412648	-0.270623	2.66667	2.66667	P1P2P1P2P1P2	0.797622	0.870876	3	3	P1P2	0.0529361	-9.52829	5	5	P1P2	0.933724	-1.12358	5	5	P1P2	0.926765	-0.981291	3	3	P1P2	0.594761	-3.26033	4.33333	4.33333	P1P2P1P2P1P2	0.145683	4.89539	3	3	P1P2	0.105216	-9.09621	5	5	P1P2	0.0437525	-9.67874	4	4	P1P2	0.958888	-0.309916	2	2	P1P2	0.0982172	-4.62652	4	4	P1P2P1P2P1P2
NRIP1	0.906802	0.58306	4	4	P1P2	0.997336	-3.27828	5	5	P1P2	0.744504	4.54869	5	5	P1P2	0.546951	2.68675	4	4	P1P2	0.882881	0.617824	4.66667	4.66667	P1P2P1P2P1P2	0.497502	-4.26611	5	5	P1P2	0.662616	-1.3806	5	5	P1P2	0.85065	-2.06525	5	5	P1P2	0.812671	-1.54173	5	5	P1P2	0.670256	-2.57065	5	5	P1P2P1P2P1P2	0.736523	-1.55535	5	5	P1P2	0.695609	-1.21873	4	4	P1P2	0.592592	2.7507	5	5	P1P2	0.870148	-1.10524	4	4	P1P2	0.674908	-0.00779611	4.66667	4.66667	P1P2P1P2P1P2
NRIP2	0.699491	1.24537	2	2	P1P2	0.369807	-4.08585	4	4	P1P2	0.132345	-10.2368	4	4	P1P2	0.770526	1.00156	1	1	P1P2	0.400548	-4.35909	3.33333	3.33333	P1P2P1P2P1P2	0.0153009	-8.42206	5	5	P1P2	0.880544	-0.113853	4	4	P1P2	0.950093	-2.33259	4	4	P1P2	0.0471924	-3.90818	3	3	P1P2	0.615312	-3.62283	4.33333	4.33333	P1P2P1P2P1P2	0.0301893	-7.46975	5	5	P1P2	0.350172	-2.85968	4	4	P1P2	0.120845	-2.9285	5	5	P1P2	0.155572	-3.95308	4	4	P1P2	0.167069	-4.41931	4.66667	4.66667	P1P2P1P2P1P2
NRIP3	0.515615	-1.9534	5	5	P1P2	0.861169	1.17616	4	4	P1P2	0.730776	0.592301	3	3	P1P2	0.35209	-1.51028	2	2	P1P2	0.70252	-0.0616473	4	4	P1P2P1P2P1P2	0.174077	0.701578	5	5	P1P2	0.347188	-3.41476	5	5	P1P2	0.767686	-2.06231	4	4	P1P2	0.493751	0.0949252	4	4	P1P2	0.429651	-1.59183	4.66667	4.66667	P1P2P1P2P1P2	0.747105	-1.7438	4	4	P1P2	0.471734	-3.57827	4	4	P1P2	0.714863	-1.43882	4	4	P1P2	0.688921	-1.07131	2	2	P1P2	0.644567	-2.25363	4	4	P1P2P1P2P1P2
NRK	0.867815	0.601267	4	4	P1P2	0.107007	-6.65433	3	3	P1P2	0.535151	-1.61956	4	4	P1P2	0.106678	-3.44837	3	3	P1P2	0.503325	-2.55754	3.66667	3.66667	P1P2P1P2P1P2	0.350172	1.74747	5	5	P1P2	0.331144	3.03178	4	4	P1P2	0.19915	3.65263	4	4	P1P2	0.134157	1.96422	3	3	P1P2	0.293489	2.81063	4.33333	4.33333	P1P2P1P2P1P2	0.300437	3.84219	4	4	P1P2	0.50858	-4.17215	2	2	P1P2	0.444018	3.81911	5	5	P1P2	0.53162	1.22558	2	2	P1P2	0.417679	1.16305	3.66667	3.66667	P1P2P1P2P1P2
NRL	0.117441	4.0071	5	5	P1	0.159015	-5.79415	2	2	P1	0.141279	6.13544	5	5	P2	0.329666	1.90443	3	3	P2	0.139245	1.44947	4	4	P1P1P2	0.463615	-5.21522	5	5	P1	0.539548	-4.9796	4	4	P2	0.292411	-4.58083	5	5	P2	0.366872	-2.60876	4	4	P2	0.431858	-4.92522	4.66667	4.66667	P1P2P2	0.34993	1.20455	5	5	P1	0.220335	-5.06517	3	3	P1	0.164849	5.13283	4	4	P1	0.499016	0.67406	4	4	P2	0.245038	0.424071	4	4	P1P1P1
NRM	0.0874057	-10.2339	1	1	P1P2	0.916407	-0.054914	3	3	P1P2	0.113397	-6.85317	3	3	P1P2	0.557895	-1.75168	1	1	P1P2	0.372403	-5.71401	2.33333	2.33333	P1P2P1P2P1P2	0.546134	-3.25081	2	2	P1P2	0.342992	4.81745	2	2	P1P2	0.244347	3.38198	3	3	P1P2	0.361905	1.85128	1	1	P1P2	0.377824	1.64954	2.33333	2.33333	P1P2P1P2P1P2	0.0284225	-8.51911	2	2	P1P2	0.205222	5.36572	2	2	P1P2	0.371317	-3.41114	3	3	P1P2	0.613689	-1.27391	2	2	P1P2	0.201654	-2.18818	2.33333	2.33333	P1P2P1P2P1P2
NRN1	0.211566	4.015	3	3	P2	0.326086	-3.40233	3	3	P1	0.571261	2.37781	5	5	P1	0.641009	0.992225	2	2	P1	0.369638	0.996826	3.66667	3.66667	P2P1P1	0.344098	-6.89697	5	5	P2	0.566359	-2.93619	4	4	P1	0.218637	6.17838	4	4	P1	0.757045	-1.38961	3	3	P2	0.376364	-1.21826	4.33333	4.33333	P2P1P1	0.248384	-6.17429	5	5	P1	0.141437	-6.55072	4	4	P1	0.035608	8.54176	4	4	P1	0.378826	1.25415	3	3	P2	0.14181	-1.39442	4.33333	4.33333	P1P1P1
NRN1L	0.569415	2.6001	4	4	P1P2	0.961778	1.21158	4	4	P1P2	0.178096	-3.71036	5	5	P1P2	0.151697	-2.01854	3	3	P1P2	0.569763	0.033774	4.33333	4.33333	P1P2P1P2P1P2	0.491912	0.32623	3	3	P1P2	0.523312	4.46684	4	4	P1P2	0.00879746	8.83251	5	5	P1P2	0.0707302	3.08239	3	3	P1P2	0.34134	4.54186	4	4	P1P2P1P2P1P2	0.155919	3.75623	4	4	P1P2	0.618693	3.56371	4	4	P1P2	0.128858	7.61266	5	5	P1P2	0.201965	2.08004	3	3	P1P2	0.301157	4.97753	4.33333	4.33333	P1P2P1P2P1P2
NRP1	0.8529	0.740731	4	4	P1P2	0.240339	-4.02616	5	5	P1P2	0.19603	-8.70463	5	5	P1P2	0.259907	-2.52291	4	4	P1P2	0.429756	-3.99668	4.66667	4.66667	P1P2P1P2P1P2	0.897841	-3.17566	5	5	P1P2	0.427293	1.25718	4	4	P1P2	0.349611	3.44394	4	4	P1P2	0.19508	1.76005	4	4	P1P2	0.558248	0.508484	4.33333	4.33333	P1P2P1P2P1P2	0.816281	0.154243	5	5	P1P2	0.490481	-2.27404	5	5	P1P2	0.549656	-3.35365	5	5	P1P2	0.608666	1.59712	5	5	P1P2	0.618806	-1.82448	5	5	P1P2P1P2P1P2
NRP2	0.792992	-1.76109	3	3	P1P2	0.374476	2.81871	4	4	P1P2	0.527922	1.45334	3	3	P1P2	0.503385	0.836989	3	3	P1P2	0.56513	0.836989	3.33333	3.33333	P1P2P1P2P1P2	0.636107	-4.21134	4	4	P1P2	0.319835	-5.47962	4	4	P1P2	0.516871	4.18582	2	2	P1P2	0.990503	-0.936756	2	2	P1P2	0.490938	-1.83505	3.33333	3.33333	P1P2P1P2P1P2	0.512946	-4.47193	4	4	P1P2	0.755144	-2.54713	5	5	P1P2	0.103606	6.21593	2	2	P1P2	0.218226	2.59212	2	2	P1P2	0.457232	-0.267708	3.66667	3.66667	P1P2P1P2P1P2
NRROS	0.698072	-2.48072	4	4	P1P2	0.680789	0.915998	4	4	P1P2	0.164078	-5.41336	3	3	P1P2	0.048348	-4.44319	2	2	P1P2	0.514313	-2.32603	3.66667	3.66667	P1P2P1P2P1P2	0.835984	-4.99795	5	5	P1P2	0.98991	-2.16204	5	5	P1P2	0.149523	6.25535	3	3	P1P2	0.383574	1.13602	3	3	P1P2	0.658472	-0.301545	4.33333	4.33333	P1P2P1P2P1P2	0.704179	-2.80837	5	5	P1P2	0.941883	1.27683	5	5	P1P2	0.657975	-1.07057	1	1	P1P2	0.568278	-2.18395	1	1	P1P2	0.768012	-0.86737	3.66667	3.66667	P1P2P1P2P1P2
NRSN1	0.424872	-1.90731	4	4	P1P2	0.864791	1.22485	5	5	P1P2	0.869178	2.28073	4	4	P1P2	0.938532	-0.151314	3	3	P1P2	0.719614	0.532756	4.33333	4.33333	P1P2P1P2P1P2	0.662595	-2.46937	5	5	P1P2	0.793002	-0.470621	5	5	P1P2	0.912125	-2.11112	5	5	P1P2	0.802598	-1.55906	5	5	P1P2	0.789241	-1.6837	5	5	P1P2P1P2P1P2	0.679543	-4.91476	5	5	P1P2	0.854585	0.261278	5	5	P1P2	0.927723	0.377263	5	5	P1P2	0.94476	-2.35123	5	5	P1P2	0.820617	-1.42541	5	5	P1P2P1P2P1P2
NRSN2	0.156377	-6.39046	5	5	P1P2	0.707446	1.61851	4	4	P1P2	0.646524	-3.02969	2	2	P1P2	0.911579	0.445723	1	1	P1P2	0.503449	-2.60055	3.66667	3.66667	P1P2P1P2P1P2	0.168737	4.25942	5	5	P1P2	0.79788	-1.97381	5	5	P1P2	0.669852	-0.838719	3	3	P1P2	0.360401	0.472737	3	3	P1P2	0.54549	0.482297	4.33333	4.33333	P1P2P1P2P1P2	0.683159	-2.52953	4	4	P1P2	0.834942	-1.06112	4	4	P1P2	0.209775	-5.39338	2	2	P1P2	0.466497	1.89235	1	1	P1P2	0.575959	-2.99468	3.33333	3.33333	P1P2P1P2P1P2
NRTN	0.791865	-2.38335	3	3	ENST00000303212.2	0.758027	2.46276	4	4	ENST00000303212.2	0.827261	2.18998	4	4	ENST00000303212.2	0.762521	-0.537389	2	2	ENST00000303212.2	0.792384	0.756466	3.66667	3.66667	ENST00000303212.2ENST00000303212.2ENST00000303212.2	0.655736	-5.07204	5	5	ENST00000303212.2	0.580069	-4.21048	5	5	ENST00000303212.2	0.580929	0.735851	3	3	ENST00000303212.2	0.845676	-0.498863	3	3	ENST00000303212.2	0.605578	-2.84889	4.33333	4.33333	ENST00000303212.2ENST00000303212.2ENST00000303212.2	0.569164	-4.93062	5	5	ENST00000303212.2	0.751299	-1.97684	5	5	ENST00000303212.2	0.467425	3.34124	4	4	ENST00000303212.2	0.927256	-0.175696	4	4	ENST00000303212.2	0.595963	-1.18874	4.66667	4.66667	ENST00000303212.2ENST00000303212.2ENST00000303212.2
NRXN1	0	0	0	0	P1P2	0.22418	1.96734	4	4	P1P2	0.989588	-0.342734	3	3	P1P2	0	0	0	0	P1P2	0.40459	0.541535	2.33333	2.33333	P1P2P1P2P1P2	0.028589	-8.33617	3	3	P1P2	0.584165	-2.09686	3	3	P1P2	0.26231	4.57976	3	3	P1P2	0.507293	-2.03257	2	2	P1P2	0.291688	-1.95109	3	3	P1P2P1P2P1P2	0.133286	-5.51267	3	3	P1P2	0.446488	2.52612	3	3	P1P2	0.365359	3.6295	3	3	P1P2	0.0994695	2.89863	2	2	P1P2	0.315044	0.214314	3	3	P1P2P1P2P1P2
NRXN2	0.34085	-4.20202	3	3	ENST00000377551.1,ENST00000409571.1	0	0	0	0	ENST00000377551.1,ENST00000409571.1	0.321158	4.29361	2	2	ENST00000377551.1,ENST00000409571.1	0	0	0	0	ENST00000377551.1,ENST00000409571.1	0.220669	0.0305294	1.66667	1.66667	ENST00000377551.1,ENST00000409571.1ENST00000377551.1,ENST00000409571.1ENST00000377551.1,ENST00000409571.1	0.0174853	10.5382	4	4	ENST00000265459.6	0.0108255	-9.31677	4	4	ENST00000377551.1,ENST00000409571.1	0.1526	-5.48954	3	3	ENST00000377551.1,ENST00000409571.1	0.0201247	-5.06261	3	3	ENST00000377551.1,ENST00000409571.1	0.0603037	-1.42271	3.66667	3.66667	ENST00000265459.6ENST00000377551.1,ENST00000409571.1ENST00000377551.1,ENST00000409571.1	0.0306333	8.34949	3	3	ENST00000265459.6	0.00478068	-10.0142	4	4	ENST00000377551.1,ENST00000409571.1	0.866479	-0.394123	4	4	ENST00000265459.6	0.00856932	-5.47333	4	4	ENST00000377551.1,ENST00000409571.1	0.300631	-0.686283	3.66667	3.66667	ENST00000265459.6ENST00000377551.1,ENST00000409571.1ENST00000265459.6
NRXN3	0.150315	4.01112	4	4	ENST00000554719.1	0.572421	3.44943	4	4	ENST00000335750.5	0.369589	-1.80812	4	4	ENST00000335750.5	0.261469	-1.73174	4	4	ENST00000335750.5	0.364108	1.88414	4	4	ENST00000554719.1ENST00000335750.5ENST00000335750.5	0.207874	-6.99533	4	4	ENST00000554719.1	0.091564	6.36266	2	2	ENST00000335750.5	0.510903	1.73284	3	3	ENST00000554719.1	0.067856	2.67286	2	2	ENST00000335750.5	0.270113	0.366725	3	3	ENST00000554719.1ENST00000335750.5ENST00000554719.1	0.346397	-6.0956	5	5	ENST00000335750.5	0.120507	6.52845	3	3	ENST00000335750.5	0.797373	0.357791	3	3	ENST00000554719.1	0.238478	1.80932	2	2	ENST00000335750.5	0.421426	0.263546	3.66667	3.66667	ENST00000335750.5ENST00000335750.5ENST00000554719.1
NSA2	0.403173	-6.44907	4	4	P1P2	0.986593	1.71238	4	4	P1P2	0.434278	-3.76999	4	4	P1P2	0.161222	-2.80046	3	3	P1P2	0.608015	-2.83556	4	4	P1P2P1P2P1P2	0.447062	1.02919	4	4	P1P2	0.607048	-5.10269	5	5	P1P2	0.463069	-5.43093	5	5	P1P2	0.800978	-0.876632	4	4	P1P2	0.505726	-3.16814	4.66667	4.66667	P1P2P1P2P1P2	0.538024	-2.83944	4	4	P1P2	0.600636	-3.12517	5	5	P1P2	0.0450408	-8.65052	5	5	P1P2	0.131586	-4.80786	4	4	P1P2	0.394567	-4.87171	4.66667	4.66667	P1P2P1P2P1P2
NSD1	0.947872	0.310247	2	2	P1P2	0.876111	0.338359	2	2	P1P2	0.872859	0.00292511	3	3	P1P2	0	0	0	0	P1P2	0.898947	0.217177	2.33333	2.33333	P1P2P1P2P1P2	0.304249	-1.87843	4	4	P1P2	0.625219	1.21419	1	1	P1P2	0.908017	-1.07114	3	3	P1P2	0.987013	-0.87573	1	1	P1P2	0.612495	-0.578457	2.66667	2.66667	P1P2P1P2P1P2	0.717595	-2.60688	3	3	P1P2	0.869526	0.710954	2	2	P1P2	0.923266	-1.12325	4	4	P1P2	0.0831213	-6.38106	1	1	P1P2	0.836796	-1.00639	3	3	P1P2P1P2P1P2
NSDHL	0.0883906	-6.04317	3	3	P1P2	0.416233	4.07814	2	2	P1P2	0.416899	-1.95146	5	5	P1P2	0	0	0	0	P1P2	0.307174	-1.3055	3.33333	3.33333	P1P2P1P2P1P2	0.325678	3.83459	4	4	P1P2	0.358099	-4.8504	3	3	P1P2	0.380426	2.53002	5	5	P1P2	0.214371	-3.22706	2	2	P1P2	0.354734	0.504738	4	4	P1P2P1P2P1P2	0.526157	-1.91171	3	3	P1P2	0.723959	-2.22518	3	3	P1P2	0.963179	0.407927	4	4	P1P2	0.210377	-3.4152	2	2	P1P2	0.737765	-1.24299	3.33333	3.33333	P1P2P1P2P1P2
NSF	0.727875	0.87529	3	3	ENST00000398238.4	0.119283	7.64539	4	4	ENST00000398238.4	0.0573127	7.68172	4	4	ENST00000398238.4	0.602849	2.02363	2	2	ENST00000398238.4	0.30149	5.4008	3.66667	3.66667	ENST00000398238.4ENST00000398238.4ENST00000398238.4	0.127369	-7.88712	5	5	ENST00000398238.4	0.166587	-5.57685	3	3	ENST00000398238.4	0.105319	-6.41571	3	3	ENST00000398238.4	0.0314916	-6.08097	3	3	ENST00000398238.4	0.133091	-6.62656	3.66667	3.66667	ENST00000398238.4ENST00000398238.4ENST00000398238.4	0.269727	-4.69774	5	5	ENST00000398238.4	0.427291	3.65711	5	5	ENST00000398238.4	0.553743	4.13771	5	5	ENST00000398238.4	0.917469	2.73883	5	5	ENST00000398238.4	0.41692	1.03236	5	5	ENST00000398238.4ENST00000398238.4ENST00000398238.4
NSFL1C	0.109498	6.8433	2	2	P1P2	0.619862	2.40161	3	3	P1P2	0.1321	-10.3214	1	1	P1P2	0	0	0	0	P1P2	0.287153	-0.358812	2	2	P1P2P1P2P1P2	0.0517107	-6.68247	3	3	P1P2	0.483411	-8.08268	5	5	P1P2	0.247016	-2.87065	4	4	P1P2	0.135919	-5.40469	2	2	P1P2	0.260713	-5.8786	4	4	P1P2P1P2P1P2	0.830678	-1.33141	3	3	P1P2	0.86612	-3.26118	5	5	P1P2	0.0228161	-9.06624	3	3	P1P2	0.599163	-1.35853	2	2	P1P2	0.573205	-4.55294	3.66667	3.66667	P1P2P1P2P1P2
NSG1	0.602537	1.90529	1	1	NM_001040101,NM_014392	0.573552	3.33964	2	2	NM_001040101,NM_014392	0.511884	-3.3182	3	3	NM_001040101,NM_014392	0.277895	-3.29419	1	1	NM_001040101,NM_014392	0.562658	0.642244	2	2	NM_001040101,NM_014392NM_001040101,NM_014392NM_001040101,NM_014392	0.287211	-4.59199	3	3	NM_001040101,NM_014392	0.932869	-2.13605	2	2	NM_001040101,NM_014392	0.506569	-2.89123	3	3	NM_001040101,NM_014392	0.557803	-3.40033	2	2	NM_001040101,NM_014392	0.57555	-3.20642	2.66667	2.66667	NM_001040101,NM_014392NM_001040101,NM_014392NM_001040101,NM_014392	0.362876	-3.71615	3	3	NM_001040101,NM_014392	0.883526	0.555243	3	3	NM_001040101,NM_014392	0.112908	-6.14937	3	3	NM_001040101,NM_014392	0.141062	-3.7725	2	2	NM_001040101,NM_014392	0.453103	-3.10342	3	3	NM_001040101,NM_014392NM_001040101,NM_014392NM_001040101,NM_014392
NSL1	0.560854	2.0879	1	1	P1P2	0.428223	2.22944	3	3	P1P2	0.0398126	9.11679	2	2	P1P2	0	0	0	0	P1P2	0.342963	4.47804	2	2	P1P2P1P2P1P2	0.232477	-5.56125	3	3	P1P2	0.676064	2.00795	2	2	P1P2	0	0	0	0	P1P2	0	0	0	0	P1P2	0.302847	-1.18443	1.66667	1.66667	P1P2P1P2P1P2	0.480841	-3.02132	3	3	P1P2	0.427205	3.21556	3	3	P1P2	0.0656881	9.50856	2	2	P1P2	0.418999	-3.00051	1	1	P1P2	0.324578	3.23427	2.66667	2.66667	P1P2P1P2P1P2
NSMAF	0.97473	0.168168	1	1	P1P2	0.997892	-0.401204	2	2	P1P2	0.115401	-6.51419	2	2	P1P2	0.204211	-3.97729	1	1	P1P2	0.696008	-2.24908	1.66667	1.66667	P1P2P1P2P1P2	0.362312	-4.36893	2	2	P1P2	0.102022	-6.82043	3	3	P1P2	0.510903	1.78615	3	3	P1P2	0.640693	0.663651	1	1	P1P2	0.325079	-3.1344	2.66667	2.66667	P1P2P1P2P1P2	0.442925	-2.93618	2	2	P1P2	0.10537	-6.65311	3	3	P1P2	0.278006	-4.94058	2	2	P1P2	0.410517	-3.07123	1	1	P1P2	0.275434	-4.84329	2.33333	2.33333	P1P2P1P2P1P2
NSMCE1	0.133239	-8.82388	1	1	P1P2	0.176046	2.92226	4	4	P1P2	0.291764	3.35095	3	3	P1P2	0.124211	-5.51805	1	1	P1P2	0.20035	-0.850223	2.66667	2.66667	P1P2P1P2P1P2	0.436859	-4.02722	2	2	P1P2	0.0621474	-8.43734	4	4	P1P2	0.0795501	8.78616	2	2	P1P2	0.238961	2.87381	1	1	P1P2	0.192852	-1.22613	2.66667	2.66667	P1P2P1P2P1P2	0.135555	-6.42953	2	2	P1P2	0.589471	-3.2519	4	4	P1P2	0.0187617	9.71222	3	3	P1P2	0.756657	-0.873268	2	2	P1P2	0.247929	0.010263	3	3	P1P2P1P2P1P2
NSMCE2	0.229954	4.332	4	4	P1P2	0.81691	-2.33297	4	4	P1P2	0.0492612	8.31756	4	4	P1P2	0.60069	1.26606	3	3	P1P2	0.365375	3.43886	4	4	P1P2P1P2P1P2	0.622562	-3.06207	4	4	P1P2	0.661101	-1.02832	3	3	P1P2	0.068257	-8.86029	4	4	P1P2	0.442564	-3.40884	3	3	P1P2	0.45064	-4.31689	3.66667	3.66667	P1P2P1P2P1P2	0.315151	2.55095	5	5	P1P2	0.856175	3.61746	5	5	P1P2	0.970448	-0.00672719	4	4	P1P2	0.931755	-0.58828	4	4	P1P2	0.713925	2.05389	4.66667	4.66667	P1P2P1P2P1P2
NSMCE4A	0.845255	0.158176	3	3	P1P2	0.61374	-1.63601	4	4	P1P2	0.912409	0.0777729	4	4	P1P2	0.0886469	3.94331	2	2	P1P2	0.790468	-0.466686	3.66667	3.66667	P1P2P1P2P1P2	0.484639	-4.13943	4	4	P1P2	0.944547	-3.71003	5	5	P1P2	0.824082	1.39018	3	3	P1P2	0.441544	-1.864	3	3	P1P2	0.751089	-2.1531	4	4	P1P2P1P2P1P2	0.454343	-3.43614	4	4	P1P2	0.413279	-5.03319	5	5	P1P2	0.760012	2.2064	3	3	P1P2	0.948544	-0.425612	3	3	P1P2	0.542545	-2.08764	4	4	P1P2P1P2P1P2
NSMF	0.114648	-8.08033	4	4	P1P2	0.797112	-1.55488	5	5	P1P2	0.612399	2.93879	5	5	P1P2	0.421717	-3.21279	4	4	P1P2	0.508053	-2.23214	4.66667	4.66667	P1P2P1P2P1P2	0.340726	3.52523	5	5	P1P2	0.706482	-1.19601	4	4	P1P2	0.569322	3.82749	5	5	P1P2	0.0584783	3.65768	4	4	P1P2	0.538844	2.05224	4.66667	4.66667	P1P2P1P2P1P2	0.443757	-3.26941	3	3	P1P2	0.470341	1.54267	4	4	P1P2	0.346134	3.346	4	4	P1P2	0.277085	1.2265	3	3	P1P2	0.420078	0.539753	3.66667	3.66667	P1P2P1P2P1P2
NSRP1	0.723515	-0.728279	2	2	P1P2	0	0	0	0	P1P2	0	0	0	0	P1P2	0	0	0	0	P1P2	0.241172	-0.24276	0.666667	0.666667	P1P2P1P2P1P2	0.310274	-2.15051	4	4	P1P2	0.00226754	-10.3734	4	4	P1P2	0.0174847	-9.28974	3	3	P1P2	0.000242664	-9.1252	2	2	P1P2	0.110009	-7.27122	3.66667	3.66667	P1P2P1P2P1P2	0.25115	-1.60106	4	4	P1P2	0.00500471	-10.3124	4	4	P1P2	0.0132629	-9.72703	3	3	P1P2	0.000448527	-8.74193	2	2	P1P2	0.0898059	-7.2135	3.66667	3.66667	P1P2P1P2P1P2
NSUN2	0.471427	-3.78778	4	4	P1P2	0.726043	2.27167	4	4	P1P2	0.0251015	-9.09945	4	4	P1P2	0.579565	-0.72663	3	3	P1P2	0.407524	-3.53852	4	4	P1P2P1P2P1P2	0.122598	4.2586	4	4	P1P2	0.911108	-1.41283	3	3	P1P2	0.392761	1.18188	5	5	P1P2	0.523402	0.261581	3	3	P1P2	0.475489	1.34255	4	4	P1P2P1P2P1P2	0.652802	1.19131	3	3	P1P2	0.554055	1.08191	4	4	P1P2	0.144706	-2.83972	5	5	P1P2	0.657094	1.27757	3	3	P1P2	0.450521	-0.188831	4	4	P1P2P1P2P1P2
NSUN3	0.55378	-2.48261	3	3	P1P2	0.934715	2.03708	2	2	P1P2	0.227422	5.52337	4	4	P1P2	0.687303	-0.843139	2	2	P1P2	0.571972	1.69262	3	3	P1P2P1P2P1P2	0.538518	0.721384	3	3	P1P2	0.73051	-2.93874	2	2	P1P2	0.872201	-1.70657	4	4	P1P2	0.447526	1.11538	2	2	P1P2	0.713743	-1.30798	3	3	P1P2P1P2P1P2	0.875461	-1.08995	3	3	P1P2	0.912588	-0.905745	2	2	P1P2	0.227599	4.5559	4	4	P1P2	0.655557	0.514658	2	2	P1P2	0.671883	0.853401	3	3	P1P2P1P2P1P2
NSUN4	0.147998	-5.5253	3	3	P1P2	0.300669	5.15648	4	4	P1P2	0.37017	4.06084	2	2	P1P2	0.882105	-0.205329	1	1	P1P2	0.272946	1.23067	3	3	P1P2P1P2P1P2	0.506858	-4.27443	5	5	P1P2	0.340575	-3.38425	3	3	P1P2	0.0569062	-8.84608	4	4	P1P2	0.560392	-2.90102	2	2	P1P2	0.301446	-5.50159	4	4	P1P2P1P2P1P2	0.112843	-7.0302	5	5	P1P2	0.668427	3.73684	5	5	P1P2	0.218935	-6.06704	4	4	P1P2	0.596754	-2.29848	4	4	P1P2	0.333402	-3.12013	4.66667	4.66667	P1P2P1P2P1P2
NSUN5	0.83992	-0.414721	5	5	P1P2	0.70431	1.14305	5	5	P1P2	0.841977	0.813414	5	5	P1P2	0.928365	0.838921	5	5	P1P2	0.795403	0.513913	5	5	P1P2P1P2P1P2	0.171095	2.29774	5	5	P1P2	0.536436	0.660054	4	4	P1P2	0.274784	1.7425	4	4	P1P2	0.226635	0.891638	3	3	P1P2	0.327438	1.56676	4.33333	4.33333	P1P2P1P2P1P2	0.234764	1.31415	5	5	P1P2	0.293713	1.77836	5	5	P1P2	0.330382	3.04858	5	5	P1P2	0.154684	3.51356	5	5	P1P2	0.286287	2.04703	5	5	P1P2P1P2P1P2
NSUN6	0.612574	3.06499	5	5	P1P2	0.516443	5.27719	5	5	P1P2	0.0418928	-10.4996	5	5	P1P2	0.38008	-1.12774	5	5	P1P2	0.390303	-0.719129	5	5	P1P2P1P2P1P2	0.415962	0.0112539	5	5	P1P2	0.861981	-2.15647	4	4	P1P2	0.184192	4.572	5	5	P1P2	0.325696	0.878974	4	4	P1P2	0.487378	0.808927	4.66667	4.66667	P1P2P1P2P1P2	0.305076	1.55053	4	4	P1P2	0.565548	4.13976	5	5	P1P2	0.152371	-5.62131	3	3	P1P2	0.724555	-1.59871	2	2	P1P2	0.340999	0.0229909	4	4	P1P2P1P2P1P2
NSUN7	0.620682	-2.24958	3	3	P1P2	0.617242	4.54634	4	4	P1P2	0.959692	1.65696	4	4	P1P2	0.781306	1.3495	3	3	P1P2	0.732539	1.31791	3.66667	3.66667	P1P2P1P2P1P2	0.0451707	4.82314	3	3	P1P2	0.262505	2.45129	3	3	P1P2	0.163558	5.88337	2	2	P1P2	0.948918	-1.05386	1	1	P1P2	0.157078	4.38593	2.66667	2.66667	P1P2P1P2P1P2	0.313335	3.24453	3	3	P1P2	0.0463149	6.15621	4	4	P1P2	0.317742	2.62822	4	4	P1P2	0.142299	3.95297	3	3	P1P2	0.225797	4.00965	3.66667	3.66667	P1P2P1P2P1P2
NT5C	0.511239	2.66275	5	5	P1P2	0.367818	-3.61366	4	4	P1P2	0.302612	-3.782	5	5	P1P2	0.219247	-1.81784	4	4	P1P2	0.39389	-1.57764	4.66667	4.66667	P1P2P1P2P1P2	0.525225	-4.55947	5	5	P1P2	0.679519	-1.36083	5	5	P1P2	0.0540673	7.88378	5	5	P1P2	0.255604	0.285432	5	5	P1P2	0.419604	0.654496	5	5	P1P2P1P2P1P2	0.774978	-1.73385	5	5	P1P2	0.495591	-4.8002	5	5	P1P2	0.305692	4.13036	5	5	P1P2	0.892279	-0.748458	5	5	P1P2	0.52542	-0.801229	5	5	P1P2P1P2P1P2
NT5C1A	0.229458	-4.90072	3	3	P1P2	0.662841	3.22355	2	2	P1P2	0.688918	2.01589	5	5	P1P2	0.710167	1.17776	2	2	P1P2	0.527072	0.11291	3.33333	3.33333	P1P2P1P2P1P2	0.671272	0.475267	4	4	P1P2	0.357387	-4.90688	3	3	P1P2	0.838237	0.00329513	4	4	P1P2	0.770837	-0.786583	3	3	P1P2	0.622299	-1.47611	3.66667	3.66667	P1P2P1P2P1P2	0.324424	-3.43512	3	3	P1P2	0.814225	-2.89716	4	4	P1P2	0.813467	2.3376	4	4	P1P2	0.900408	-0.901963	3	3	P1P2	0.650705	-1.33156	3.66667	3.66667	P1P2P1P2P1P2
NT5C1B	0.76083	-2.22294	4	4	P1P2	0.943933	1.56823	4	4	P1P2	0.413604	3.19413	4	4	P1P2	0.805145	0.86528	4	4	P1P2	0.706122	0.846472	4	4	P1P2P1P2P1P2	0.435746	2.26325	4	4	P1P2	0.398381	1.88191	4	4	P1P2	0.719757	2.67053	3	3	P1P2	0.655142	1.97372	3	3	P1P2	0.517961	2.2719	3.66667	3.66667	P1P2P1P2P1P2	0.717343	0.506558	4	4	P1P2	0.292008	3.56509	4	4	P1P2	0.294582	5.68672	4	4	P1P2	0.276876	3.62807	4	4	P1P2	0.434644	3.25279	4	4	P1P2P1P2P1P2
NT5C1B-RDH14	0.76083	-2.22294	4	4	P1P2	0.943933	1.56823	4	4	P1P2	0.413604	3.19413	4	4	P1P2	0.805145	0.86528	4	4	P1P2	0.706122	0.846472	4	4	P1P2P1P2P1P2	0.435746	2.26325	4	4	P1P2	0.398381	1.88191	4	4	P1P2	0.719757	2.67053	3	3	P1P2	0.655142	1.97372	3	3	P1P2	0.517961	2.2719	3.66667	3.66667	P1P2P1P2P1P2	0.717343	0.506558	4	4	P1P2	0.292008	3.56509	4	4	P1P2	0.294582	5.68672	4	4	P1P2	0.276876	3.62807	4	4	P1P2	0.434644	3.25279	4	4	P1P2P1P2P1P2
NT5C2	0.396982	-4.84117	5	5	P1P2	0.764652	3.79168	5	5	P1P2	0.856975	3.70161	5	5	P1P2	0.988675	0.0984224	5	5	P1P2	0.67287	0.884043	5	5	P1P2P1P2P1P2	0.619207	0.812494	5	5	P1P2	0.31623	1.07468	5	5	P1P2	0.591528	-1.38571	5	5	P1P2	0.333816	1.22917	5	5	P1P2	0.508988	0.167153	5	5	P1P2P1P2P1P2	0.663068	-3.24827	5	5	P1P2	0.203459	5.78629	5	5	P1P2	0.732009	3.81525	5	5	P1P2	0.293138	1.57322	5	5	P1P2	0.532846	2.11775	5	5	P1P2P1P2P1P2
NT5C3A	0.697136	1.12517	4	4	P1	0.609375	1.90313	4	4	P2	0.48117	3.16368	5	5	P1	0.654847	1.77266	4	4	P2	0.595894	2.06399	4.33333	4.33333	P1P2P1	0.575496	0.848555	3	3	P1	0.470353	-3.69645	5	5	P2	0.937051	-1.00641	5	5	P2	0.431975	-0.963501	5	5	P2	0.660967	-1.28477	4.33333	4.33333	P1P2P2	0.446103	2.50242	4	4	P1	0.720771	-4.16152	5	5	P2	0.39136	1.1441	5	5	P1	0.654739	0.168969	3	3	P1	0.519411	-0.171665	4.66667	4.66667	P1P2P1
NT5C3B	0.765522	0.745714	2	2	P1P2	0.392132	2.22362	4	4	P1P2	0.0184353	-9.24349	5	5	P1P2	0.6	1.96341	1	1	P1P2	0.39203	-2.09139	3.66667	3.66667	P1P2P1P2P1P2	0.140334	-7.88623	4	4	P1P2	0.475423	-1.32544	4	4	P1P2	0.0132283	10.0128	5	5	P1P2	0.472656	0.661357	3	3	P1P2	0.209662	0.267034	4.33333	4.33333	P1P2P1P2P1P2	0.236921	-5.62837	4	4	P1P2	0.559376	1.08986	4	4	P1P2	0.706498	-1.04189	3	3	P1P2	0.509599	-1.67404	2	2	P1P2	0.500932	-1.86013	3.66667	3.66667	P1P2P1P2P1P2
NT5DC1	0.14458	-7.4835	2	2	P1P2	0.819529	-3.53152	5	5	P1P2	0.226736	2.65026	4	4	P1P2	0.216842	-3.72676	1	1	P1P2	0.396948	-2.78825	3.66667	3.66667	P1P2P1P2P1P2	0.76754	-0.929538	3	3	P1P2	0.904772	-1.47901	4	4	P1P2	0.857439	1.02968	2	2	P1P2	0	0	0	0	P1P2	0.843251	-0.459624	3	3	P1P2P1P2P1P2	0.269842	-5.129	3	3	P1P2	0.823722	-2.49446	5	5	P1P2	0.157723	6.40542	3	3	P1P2	0.455439	1.95127	2	2	P1P2	0.417095	-0.406015	3.66667	3.66667	P1P2P1P2P1P2
NT5DC2	0.868811	-3.07522	4	4	P1P2	0.727877	-1.09847	3	3	P1P2	0.160979	4.07445	3	3	P1P2	0.687303	-0.767879	2	2	P1P2	0.585889	-0.0330795	3.33333	3.33333	P1P2P1P2P1P2	0.185127	4.03747	4	4	P1P2	0.914348	-0.0660698	3	3	P1P2	0.74058	-3.54201	4	4	P1P2	0.675666	-0.0598947	3	3	P1P2	0.613352	0.14313	3.66667	3.66667	P1P2P1P2P1P2	0.581645	1.63353	4	4	P1P2	0.968681	-0.0934186	2	2	P1P2	0.594106	3.58265	4	4	P1P2	0.129831	2.77397	2	2	P1P2	0.714811	1.70759	3.33333	3.33333	P1P2P1P2P1P2
NT5DC3	0.794384	0.645513	2	2	P1P2	0.895522	1.23966	4	4	P1P2	0.697816	2.44477	4	4	P1P2	0.276717	-1.89185	2	2	P1P2	0.795907	1.44331	3.33333	3.33333	P1P2P1P2P1P2	0.335714	-3.66905	3	3	P1P2	0.370334	1.48648	3	3	P1P2	0.94371	-0.662431	5	5	P1P2	0.114501	2.40964	2	2	P1P2	0.549919	-0.948335	3.66667	3.66667	P1P2P1P2P1P2	0.59009	-1.78213	3	3	P1P2	0.355748	2.83423	4	4	P1P2	0.681125	-1.54995	4	4	P1P2	0.595233	0.654005	2	2	P1P2	0.542321	-0.165951	3.66667	3.66667	P1P2P1P2P1P2
NT5DC4	0.404244	-2.51735	3	3	P1P2	0.297885	4.74649	3	3	P1P2	0.754917	-3.18668	4	4	P1P2	0.504705	-0.936031	3	3	P1P2	0.485682	-0.319183	3.33333	3.33333	P1P2P1P2P1P2	0.865385	-0.85573	3	3	P1P2	0.322999	-5.63762	4	4	P1P2	0.34481	-3.57314	4	4	P1P2	0.655142	-1.66342	3	3	P1P2	0.511065	-3.3555	3.66667	3.66667	P1P2P1P2P1P2	0.515446	-2.70181	3	3	P1P2	0.963419	-0.989308	4	4	P1P2	0.139445	-6.27179	4	4	P1P2	0.362513	-2.35703	3	3	P1P2	0.539437	-3.32097	3.66667	3.66667	P1P2P1P2P1P2
NT5E	0.594428	-2.37194	5	5	P1P2	0.435295	5.21177	5	5	P1P2	0.290509	4.91378	3	3	P1P2	0.546374	1.21008	3	3	P1P2	0.440077	2.58454	4.33333	4.33333	P1P2P1P2P1P2	0.24959	0.940955	4	4	P1P2	0.765098	-2.62404	4	4	P1P2	0.909088	-1.005	3	3	P1P2	0.903509	-0.569492	3	3	P1P2	0.641259	-0.89603	3.66667	3.66667	P1P2P1P2P1P2	0.680623	-0.879559	5	5	P1P2	0.696662	2.74591	5	5	P1P2	0.195798	3.96883	3	3	P1P2	0.407908	0.883	3	3	P1P2	0.524361	1.94506	4.33333	4.33333	P1P2P1P2P1P2
NT5M	0.734668	-0.88709	5	5	P1P2	0.75176	2.03047	3	3	P1P2	0.520385	4.60453	5	5	P1P2	0.913378	-0.0756331	3	3	P1P2	0.668938	1.91597	4.33333	4.33333	P1P2P1P2P1P2	0.410283	1.31998	5	5	P1P2	0.373184	-8.26678	5	5	P1P2	0.786045	-5.24431	5	5	P1P2	0.508091	-3.63666	5	5	P1P2	0.523171	-4.0637	5	5	P1P2P1P2P1P2	0.847963	-1.48392	4	4	P1P2	0.34223	-5.90943	5	5	P1P2	0.963418	0.120591	5	5	P1P2	0.881301	-0.459393	4	4	P1P2	0.71787	-2.42425	4.66667	4.66667	P1P2P1P2P1P2
NTAN1	0.381573	-3.05206	3	3	P1P2	0.52271	-2.66892	4	4	P1P2	0.777713	2.17567	5	5	P1P2	0.6952	-0.440303	3	3	P1P2	0.560666	-1.18177	4	4	P1P2P1P2P1P2	0.434499	3.6207	4	4	P1P2	0.44958	4.269	4	4	P1P2	0.408887	2.55345	5	5	P1P2	0.163952	3.15138	4	4	P1P2	0.430988	3.48105	4.33333	4.33333	P1P2P1P2P1P2	0.757314	0.90132	3	3	P1P2	0.958272	-0.0605321	3	3	P1P2	0.1542	4.64481	5	5	P1P2	0.109889	4.76708	2	2	P1P2	0.623262	1.82853	3.66667	3.66667	P1P2P1P2P1P2
NTF3	0.573717	3.43935	4	4	P1P2	0.512239	-1.04053	4	4	P1P2	0.80639	1.53604	5	5	P1P2	0.48377	2.09481	3	3	P1P2	0.630782	1.31162	4.33333	4.33333	P1P2P1P2P1P2	0.997886	-2.07875	4	4	P1P2	0.765515	-4.80763	5	5	P1P2	0.499201	3.72154	5	5	P1P2	0.860665	-2.02262	4	4	P1P2	0.754201	-1.05495	4.66667	4.66667	P1P2P1P2P1P2	0.453681	2.47256	4	4	P1P2	0.219745	-6.06623	5	5	P1P2	0.429896	5.68705	4	4	P1P2	0.523428	-1.30419	3	3	P1P2	0.367774	0.697794	4.33333	4.33333	P1P2P1P2P1P2
NTF4	0.0878703	-7.60646	4	4	ENST00000301411.3	0.0536627	-7.09012	3	3	ENST00000593537.1	0.357474	-4.00557	1	1	ENST00000301411.3	0.690526	1.37836	1	1	ENST00000301411.3	0.166336	-6.23405	2.66667	2.66667	ENST00000301411.3ENST00000593537.1ENST00000301411.3	0.030678	5.47949	4	4	ENST00000301411.3	0.0368758	7.09938	3	3	ENST00000593537.1	0.108256	-6.51976	3	3	ENST00000301411.3	0.121638	2.51061	2	2	ENST00000593537.1	0.0586032	2.01971	3.33333	3.33333	ENST00000301411.3ENST00000593537.1ENST00000301411.3	0.702006	-2.65977	3	3	ENST00000301411.3	0.783555	0.594808	3	3	ENST00000301411.3	0.0465045	-7.12951	3	3	ENST00000301411.3	0.485157	1.76964	1	1	ENST00000593537.1	0.510688	-3.06482	3	3	ENST00000301411.3ENST00000301411.3ENST00000301411.3
NTHL1	0.737047	-1.71012	1	1	P1P2	0.16927	-4.22513	3	3	P1P2	0.48861	-4.29368	2	2	P1P2	0.187368	-4.13828	1	1	P1P2	0.464976	-3.40964	2	2	P1P2P1P2P1P2	0.0500712	-8.26268	4	4	P1P2	0.465277	0.464919	4	4	P1P2	0.152282	-3.63098	5	5	P1P2	0.678094	-2.05067	3	3	P1P2	0.222544	-3.80958	4.33333	4.33333	P1P2P1P2P1P2	0.19426	-5.64905	4	4	P1P2	0.689759	-3.14909	4	4	P1P2	0.035608	-9.05003	4	4	P1P2	0.024071	-5.75751	2	2	P1P2	0.306543	-5.94939	4	4	P1P2P1P2P1P2
NTM	0.795766	1.40058	2	2	ENST00000374786.1	0.0841556	11.1384	1	1	ENST00000374786.1	0.101698	5.89913	3	3	ENST00000374786.1	0	0	0	0	ENST00000374786.1	0.327206	6.14603	2	2	ENST00000374786.1ENST00000374786.1ENST00000374786.1	0.122342	-7.87738	4	4	ENST00000374786.1	0.121239	-7.87902	2	2	ENST00000374786.1	0.131759	10.5088	1	1	ENST00000374786.1	0	0	0	0	ENST00000374786.1	0.125113	-1.74921	2.33333	2.33333	ENST00000374786.1ENST00000374786.1ENST00000374786.1	0.188213	-0.464731	5	5	ENST00000374786.1	0.860703	-2.9481	2	2	ENST00000374786.1	0.004257	11.25	3	3	ENST00000374786.1	1	-0.32201	1	1	ENST00000374786.1	0.351058	2.61237	3.33333	3.33333	ENST00000374786.1ENST00000374786.1ENST00000374786.1
NTMT1	0.239423	-5.12302	4	4	P1P2	0.79135	-0.319229	3	3	P1P2	0.316396	-4.31534	4	4	P1P2	0.154199	-2.47165	3	3	P1P2	0.449056	-3.25253	3.66667	3.66667	P1P2P1P2P1P2	0.0888825	3.32956	4	4	P1P2	0.793782	-2.21125	3	3	P1P2	0.140615	6.18965	4	4	P1P2	0.204645	1.07453	3	3	P1P2	0.341093	2.43599	3.66667	3.66667	P1P2P1P2P1P2	0.634606	0.224976	3	3	P1P2	0.852221	-2.64339	4	4	P1P2	0.985904	2.3773	4	4	P1P2	0.679597	0.0211272	3	3	P1P2	0.824244	-0.0137076	3.66667	3.66667	P1P2P1P2P1P2
NTN1	0.896906	-1.57468	5	5	P1P2	0.807439	-0.725721	5	5	P1P2	0.260611	6.03217	5	5	P1P2	0.617206	1.3481	5	5	P1P2	0.654985	1.24392	5	5	P1P2P1P2P1P2	0.991306	-1.03397	5	5	P1P2	0.213269	3.92897	5	5	P1P2	0.55136	-2.31166	5	5	P1P2	0.435081	0.762552	5	5	P1P2	0.585312	0.194446	5	5	P1P2P1P2P1P2	0.908884	-3.09925	5	5	P1P2	0.211859	1.63658	5	5	P1P2	0.432577	2.98949	5	5	P1P2	0.198027	2.31742	5	5	P1P2	0.517773	0.50894	5	5	P1P2P1P2P1P2
NTN3	0.736374	-2.05935	5	5	P1P2	0.976028	-1.10232	5	5	P1P2	0.821243	1.16931	5	5	P1P2	0.66842	-0.263609	5	5	P1P2	0.844548	-0.664119	5	5	P1P2P1P2P1P2	0.472913	-0.133862	5	5	P1P2	0.789754	-2.29469	5	5	P1P2	0.250522	5.90782	5	5	P1P2	0.363264	1.79455	5	5	P1P2	0.504396	1.15975	5	5	P1P2P1P2P1P2	0.887118	-2.10698	5	5	P1P2	0.683232	-2.47941	5	5	P1P2	0.0547056	6.59473	5	5	P1P2	0.398179	1.27334	5	5	P1P2	0.541685	0.669445	5	5	P1P2P1P2P1P2
NTN4	0.510363	-3.45992	2	2	P1P2	0.470709	-3.41106	4	4	P1P2	0.17051	7.50682	5	5	P1P2	0.432369	1.6271	2	2	P1P2	0.383861	0.211949	3.66667	3.66667	P1P2P1P2P1P2	0.860783	-0.295359	4	4	P1P2	0.466377	1.02329	3	3	P1P2	0.864836	-3.55057	4	4	P1P2	0.602998	0.468908	3	3	P1P2	0.730665	-0.940879	3.66667	3.66667	P1P2P1P2P1P2	0.930398	0.577292	4	4	P1P2	0.683096	-1.7984	4	4	P1P2	0.161091	5.34352	5	5	P1P2	0.629684	1.89867	4	4	P1P2	0.591529	1.37414	4.33333	4.33333	P1P2P1P2P1P2
NTN5	0.00844415	-9.02186	3	3	ENST00000270235.4	0	0	0	0	ENST00000270235.4	0.163663	5.88336	3	3	ENST00000270235.4	0	0	0	0	ENST00000270235.4	0.0573689	-1.04616	2	2	ENST00000270235.4ENST00000270235.4ENST00000270235.4	0.230104	4.68082	4	4	ENST00000270235.4	0.00613192	-9.96616	3	3	ENST00000270235.4	0.576309	-2.33446	3	3	ENST00000270235.4	0.00579997	-7.22392	2	2	ENST00000270235.4	0.270848	-2.53994	3.33333	3.33333	ENST00000270235.4ENST00000270235.4ENST00000270235.4	0.145389	-6.31642	2	2	ENST00000270235.4	0.00389111	-11.0999	3	3	ENST00000270235.4	0.515415	3.60762	3	3	ENST00000270235.4	0.0086974	-6.21001	2	2	ENST00000270235.4	0.221565	-4.6029	2.66667	2.66667	ENST00000270235.4ENST00000270235.4ENST00000270235.4
NTNG1	0.506794	2.49993	4	4	P1	0.814977	-3.95401	4	4	P2	0.174694	-7.12221	5	5	P2	0.139492	3.67562	2	2	P1	0.498821	-2.85876	4.33333	4.33333	P1P2P2	0.864947	-2.69164	5	5	P1	0.503025	-2.18844	5	5	P1	0.59189	2.60073	5	5	P2	0.449207	-3.04605	5	5	P1	0.653287	-0.759783	5	5	P1P1P2	0.311208	-3.6982	3	3	P2	0.74746	-1.50036	5	5	P1	0.27308	-4.33898	4	4	P2	0.137405	-5.58111	1	1	P2	0.443916	-3.17918	4	4	P2P1P2
NTNG2	0.489855	2.68268	1	1	P1P2	0.490099	-1.68355	3	3	P1P2	0.914896	-0.706848	2	2	P1P2	0.962105	0.223057	1	1	P1P2	0.631616	0.0974303	2	2	P1P2P1P2P1P2	0.909642	-0.357486	1	1	P1P2	0.284567	2.49403	3	3	P1P2	0.976886	0.586967	2	2	P1P2	0.548918	1.06096	1	1	P1P2	0.723698	0.907836	2	2	P1P2P1P2P1P2	0.430407	2.99647	1	1	P1P2	0.812846	0.805418	3	3	P1P2	0.525819	-1.932	1	1	P1P2	0	0	0	0	P1P2	0.589691	0.623296	1.66667	1.66667	P1P2P1P2P1P2
NTPCR	0.518202	-1.56916	4	4	P1P2	0.589355	-3.2686	5	5	P1P2	0.701339	4.13159	4	4	P1P2	0.925948	-0.000433455	3	3	P1P2	0.602966	-0.235392	4.33333	4.33333	P1P2P1P2P1P2	0.629319	1.06268	4	4	P1P2	0.991591	-1.78995	5	5	P1P2	0.868518	-1.11385	3	3	P1P2	0.512411	-1.77652	3	3	P1P2	0.82981	-0.61371	4	4	P1P2P1P2P1P2	0.56409	-2.83314	3	3	P1P2	0.391658	-5.14528	5	5	P1P2	0.327219	3.43082	4	4	P1P2	0.452218	-1.53454	3	3	P1P2	0.427656	-1.51586	4	4	P1P2P1P2P1P2
NTRK1	0.445726	3.04983	4	4	P1P2	0.932593	1.82715	5	5	P1P2	0.738879	2.23722	5	5	P1P2	0.479541	1.60335	4	4	P1P2	0.705733	2.3714	4.66667	4.66667	P1P2P1P2P1P2	0.893344	-4.02876	5	5	P1P2	0.644899	-0.956778	4	4	P1P2	0.40321	1.47479	4	4	P1P2	0.992863	-0.80765	3	3	P1P2	0.647151	-1.17025	4.33333	4.33333	P1P2P1P2P1P2	0.567832	0.0251087	5	5	P1P2	0.885673	0.41304	5	5	P1P2	0.375784	4.12313	5	5	P1P2	0.181284	1.37785	5	5	P1P2	0.609763	1.52043	5	5	P1P2P1P2P1P2
NTRK2	0.67425	-2.8021	3	3	P1P2	0.153966	-4.86795	5	5	P1P2	0.738879	-4.24178	5	5	P1P2	0.204821	-1.67428	3	3	P1P2	0.522365	-3.97061	4.33333	4.33333	P1P2P1P2P1P2	0.599532	-1.52666	4	4	P1P2	0.0871111	6.0378	4	4	P1P2	0.636346	4.13069	5	5	P1P2	0.22466	0.943622	4	4	P1P2	0.440997	2.88061	4.33333	4.33333	P1P2P1P2P1P2	0.619085	-2.86385	4	4	P1P2	0.965224	-2.14625	4	4	P1P2	0.702587	0.543061	3	3	P1P2	0.582049	-1.44822	3	3	P1P2	0.762299	-1.48901	3.66667	3.66667	P1P2P1P2P1P2
NTRK3	0.26495	3.56912	3	3	P1P2	0.494393	6.80399	5	5	P1P2	0.630422	-0.854348	5	5	P1P2	0.477312	1.14432	3	3	P1P2	0.463255	3.17292	4.33333	4.33333	P1P2P1P2P1P2	0.336898	-8.08489	5	5	P1P2	0.25067	-8.04453	5	5	P1P2	0.592613	1.42535	5	5	P1P2	0.220121	-4.16263	5	5	P1P2	0.393394	-4.90135	5	5	P1P2P1P2P1P2	0.740971	-0.623812	5	5	P1P2	0.621219	-2.68655	5	5	P1P2	0.889757	-0.412474	5	5	P1P2	0.824337	-0.573753	5	5	P1P2	0.750649	-1.24095	5	5	P1P2P1P2P1P2
NTS	0.591073	-2.55748	3	3	P1P2	0.462328	4.17588	4	4	P1P2	0.545124	-1.12662	3	3	P1P2	0.642696	-0.59525	2	2	P1P2	0.532842	0.163928	3.33333	3.33333	P1P2P1P2P1P2	0.464193	-5.01425	5	5	P1P2	0.518719	-4.57527	4	4	P1P2	0.219051	3.85319	3	3	P1P2	0.667191	-0.184804	3	3	P1P2	0.400655	-1.91211	4	4	P1P2P1P2P1P2	0.421357	-5.78282	5	5	P1P2	0.779501	0.198901	5	5	P1P2	0.404594	2.78663	3	3	P1P2	0.577539	0.594527	3	3	P1P2	0.535151	-0.932427	4.33333	4.33333	P1P2P1P2P1P2
NTSR1	0.717841	-1.56432	4	4	P1P2	0.133316	-5.52855	4	4	P1P2	0.0100937	-9.94979	5	5	P1P2	0.00441485	-5.31851	4	4	P1P2	0.287083	-5.68088	4.33333	4.33333	P1P2P1P2P1P2	0.644821	-3.29787	5	5	P1P2	0.735598	0.575256	4	4	P1P2	0.543004	0.787291	5	5	P1P2	0.322028	0.503521	4	4	P1P2	0.641141	-0.645108	4.66667	4.66667	P1P2P1P2P1P2	0.910442	1.30601	5	5	P1P2	0.198882	-4.95738	4	4	P1P2	0.0334976	-9.16867	5	5	P1P2	0.0841829	-5.30167	4	4	P1P2	0.380941	-4.27335	4.66667	4.66667	P1P2P1P2P1P2
NTSR2	0.710087	-2.4066	5	5	P1P2	0.0108154	-10.6094	5	5	P1P2	0.0922394	-5.28413	5	5	P1P2	0.00603584	-5.82254	5	5	P1P2	0.271047	-6.10005	5	5	P1P2P1P2P1P2	0.584154	0.581495	4	4	P1P2	0.0394682	7.70883	5	5	P1P2	0.360863	1.75504	5	5	P1P2	0.0889452	1.90502	4	4	P1P2	0.328162	3.34846	4.66667	4.66667	P1P2P1P2P1P2	0.963565	-0.248762	5	5	P1P2	0.298388	-3.50723	3	3	P1P2	0.28089	-4.03664	5	5	P1P2	0.407908	-2.0044	3	3	P1P2	0.514281	-2.59754	4.33333	4.33333	P1P2P1P2P1P2
NUAK1	0.0663817	9.12166	4	4	P1P2	0.401146	-2.30745	4	4	P1P2	0.815893	-2.22835	3	3	P1P2	0.970037	0.33572	3	3	P1P2	0.427807	1.52862	3.66667	3.66667	P1P2P1P2P1P2	0.0800245	-7.67521	5	5	P1P2	0.461971	1.54548	5	5	P1P2	0.439684	3.44413	4	4	P1P2	0.683131	0.304362	4	4	P1P2	0.327227	-0.8952	4.66667	4.66667	P1P2P1P2P1P2	0.636206	0.611095	5	5	P1P2	0.897679	-0.23839	5	5	P1P2	0.683216	4.1617	4	4	P1P2	0.69971	2.10509	4	4	P1P2	0.739034	1.51147	4.66667	4.66667	P1P2P1P2P1P2
NUAK2	0.820279	-0.759865	4	4	P1P2	0.18807	-6.13166	4	4	P1P2	0.964804	-0.327864	5	5	P1P2	0.203558	-2.30958	4	4	P1P2	0.657718	-2.40646	4.33333	4.33333	P1P2P1P2P1P2	0.57194	-2.28606	5	5	P1P2	0.903536	-2.21342	5	5	P1P2	0.179401	3.59948	5	5	P1P2	0.409072	-0.00814809	5	5	P1P2	0.551626	-0.300003	5	5	P1P2P1P2P1P2	0.88479	-2.89969	5	5	P1P2	0.129574	-9.01187	5	5	P1P2	0.214084	4.88264	5	5	P1P2	0.776098	-1.79609	5	5	P1P2	0.409483	-2.34297	5	5	P1P2P1P2P1P2
NUB1	0.635508	-1.91936	4	4	P1P2	0.982242	1.49684	5	5	P1P2	0.589463	4.67008	5	5	P1P2	0.723467	-0.933867	4	4	P1P2	0.735738	1.41585	4.66667	4.66667	P1P2P1P2P1P2	0.724835	-1.86438	5	5	P1P2	0.621862	-1.03781	5	5	P1P2	0.689073	-4.35394	5	5	P1P2	0.890058	-1.71832	5	5	P1P2	0.67859	-2.41871	5	5	P1P2P1P2P1P2	0.899546	-1.14537	5	5	P1P2	0.842465	0.0305177	4	4	P1P2	0.713682	0.184457	5	5	P1P2	0.98927	-0.714079	4	4	P1P2	0.818565	-0.310132	4.66667	4.66667	P1P2P1P2P1P2
NUBP1	0.471816	2.31838	4	4	P1P2	0.157538	3.45095	4	4	P1P2	0.842662	0.168095	3	3	P1P2	0.56112	1.18219	2	2	P1P2	0.490672	1.97914	3.66667	3.66667	P1P2P1P2P1P2	0.743748	-1.45449	5	5	P1P2	0.334403	-3.99274	3	3	P1P2	0.945436	2.5121	4	4	P1P2	0.835195	-1.1343	2	2	P1P2	0.674529	-0.978376	4	4	P1P2P1P2P1P2	0.478461	0.615303	5	5	P1P2	0.721529	-2.89266	5	5	P1P2	0.611292	1.00455	3	3	P1P2	0.95743	-0.401951	3	3	P1P2	0.603761	-0.424268	4.33333	4.33333	P1P2P1P2P1P2
NUBP2	0.305777	3.44176	3	3	P1P2	0.540201	4.17922	3	3	P1P2	0.865291	-0.572151	3	3	P1P2	0.936842	-0.0912218	1	1	P1P2	0.570423	2.34961	3	3	P1P2P1P2P1P2	0.10782	-5.70059	4	4	P1P2	0.351777	-7.34501	4	4	P1P2	0.390821	-4.25785	4	4	P1P2	0.0352229	-5.21455	4	4	P1P2	0.283473	-5.76782	4	4	P1P2P1P2P1P2	0.769678	-1.48247	4	4	P1P2	0.755913	-2.52108	4	4	P1P2	0.244728	-4.08961	4	4	P1P2	0.165139	-2.58862	4	4	P1P2	0.590106	-2.69772	4	4	P1P2P1P2P1P2
NUBPL	0.564272	1.73947	4	4	P1P2	0.245756	6.62516	4	4	P1P2	0.170518	5.86653	4	4	P1P2	0.127039	3.43954	3	3	P1P2	0.326849	4.74372	4	4	P1P2P1P2P1P2	0.089964	-7.62701	5	5	P1P2	0.384311	-3.47563	3	3	P1P2	0.227265	-3.69249	3	3	P1P2	0.0692161	-5.02681	2	2	P1P2	0.233847	-4.93171	3.66667	3.66667	P1P2P1P2P1P2	0.28626	-4.49976	5	5	P1P2	0.416494	5.31232	4	4	P1P2	0.750896	2.45079	4	4	P1P2	0.887781	0.400794	3	3	P1P2	0.48455	1.08778	4.33333	4.33333	P1P2P1P2P1P2
NUCB1	0.29017	3.53377	3	3	P1P2	0.452461	-3.81846	2	2	P1P2	0.418375	-3.23198	4	4	P1P2	0.975948	0.22932	2	2	P1P2	0.387002	-1.17222	3	3	P1P2P1P2P1P2	0.658187	-4.32151	4	4	P1P2	0.623079	0.984348	3	3	P1P2	0.793726	0.260285	4	4	P1P2	0.838362	-2.83775	2	2	P1P2	0.691664	-1.02563	3.66667	3.66667	P1P2P1P2P1P2	0.409002	0.873836	4	4	P1P2	0.797018	-2.90809	2	2	P1P2	0.599641	-2.41023	4	4	P1P2	0.980595	-1.14792	2	2	P1P2	0.601887	-1.48149	3.33333	3.33333	P1P2P1P2P1P2
NUCB2	0.345573	-7.193	5	5	P1P2	0.762106	1.38657	5	5	P1P2	0.732843	1.04961	3	3	P1P2	0.705632	-0.410743	3	3	P1P2	0.613507	-1.58561	4.33333	4.33333	P1P2P1P2P1P2	0.555304	0.785319	5	5	P1P2	0.800404	-0.875328	4	4	P1P2	0.892665	-0.485703	2	2	P1P2	0.507293	0.378463	2	2	P1P2	0.749457	-0.191904	3.66667	3.66667	P1P2P1P2P1P2	0.468158	-6.12324	5	5	P1P2	0.366424	0.4594	5	5	P1P2	0.390638	2.12994	3	3	P1P2	0.672465	0.720871	3	3	P1P2	0.408407	-1.17797	4.33333	4.33333	P1P2P1P2P1P2
NUCKS1	0.588954	2.12994	5	5	P1P2	0.832097	1.03599	5	5	P1P2	0.597556	-1.06985	5	5	P1P2	0.993708	0.480973	5	5	P1P2	0.672869	0.698692	5	5	P1P2P1P2P1P2	0.160111	2.26612	5	5	P1P2	0.400359	2.37696	4	4	P1P2	0.0113766	10.5498	5	5	P1P2	0.0105283	3.2246	4	4	P1P2	0.190616	5.0643	4.66667	4.66667	P1P2P1P2P1P2	0.19014	5.10566	4	4	P1P2	0.370687	2.50467	4	4	P1P2	0.0372274	10.2731	5	5	P1P2	0.0765145	4.3842	3	3	P1P2	0.199352	5.96113	4.33333	4.33333	P1P2P1P2P1P2
NUDC	0.505452	-2.38765	3	3	P1P2	0.860191	-2.60491	4	4	P1P2	0.227007	4.78966	3	3	P1P2	0.755365	-0.497431	3	3	P1P2	0.530883	-0.0676361	3.33333	3.33333	P1P2P1P2P1P2	0.619569	-2.73334	4	4	P1P2	0.89451	-2.08855	4	4	P1P2	0.0345546	-9.59319	5	5	P1P2	0.948772	-0.865634	3	3	P1P2	0.516211	-4.80503	4.33333	4.33333	P1P2P1P2P1P2	0.372623	-3.31492	4	4	P1P2	0.320167	-3.12412	3	3	P1P2	0.178675	-8.05237	5	5	P1P2	0.588709	-1.65736	2	2	P1P2	0.290488	-4.83047	4	4	P1P2P1P2P1P2
NUDCD1	0.980755	0.385871	3	3	P1P2	0.793566	0.51561	3	3	P1P2	0.210547	-3.1011	3	3	P1P2	0.412632	-2.65075	1	1	P1P2	0.661623	-0.733207	3	3	P1P2P1P2P1P2	0.541756	0.0182063	3	3	P1P2	0.854576	-3.93172	4	4	P1P2	0.732201	0.16918	4	4	P1P2	0.433739	0.865926	2	2	P1P2	0.709511	-1.24811	3.66667	3.66667	P1P2P1P2P1P2	0.730521	3.3369	4	4	P1P2	0.541235	-2.74497	4	4	P1P2	0.582324	-2.35149	4	4	P1P2	0.625701	-1.27922	2	2	P1P2	0.618026	-0.586519	4	4	P1P2P1P2P1P2
NUDCD2	0.459981	3.02124	2	2	P1P2	0.645046	-1.95011	2	2	P1P2	0.394927	-4.17487	2	2	P1P2	0.0252632	-8.59023	1	1	P1P2	0.499985	-1.03458	2	2	P1P2P1P2P1P2	0.73031	0.697884	1	1	P1P2	0.360955	-4.77411	3	3	P1P2	0.843165	-0.363666	2	2	P1P2	0.618182	0.767185	1	1	P1P2	0.64481	-1.47996	2	2	P1P2P1P2P1P2	0.410375	4.24777	2	2	P1P2	0.150564	-6.16772	3	3	P1P2	0.288133	-4.47848	2	2	P1P2	0.0525869	-7.58063	1	1	P1P2	0.283024	-2.13281	2.33333	2.33333	P1P2P1P2P1P2
NUDCD3	0.381573	2.47094	3	3	P1P2	0.721378	1.30733	4	4	P1P2	0.151018	6.06696	4	4	P1P2	0.391858	3.82811	2	2	P1P2	0.41799	3.28174	3.66667	3.66667	P1P2P1P2P1P2	0.811647	-3.41922	5	5	P1P2	0.651568	-2.75503	5	5	P1P2	0.902697	-1.94171	4	4	P1P2	0.658859	-2.47666	4	4	P1P2	0.788637	-2.70532	4.66667	4.66667	P1P2P1P2P1P2	0.912779	-0.749967	5	5	P1P2	0.807201	-2.5488	4	4	P1P2	0.231085	3.87189	5	5	P1P2	0.580081	1.27562	4	4	P1P2	0.650355	0.191039	4.66667	4.66667	P1P2P1P2P1P2
NUDT1	0.923655	-0.908668	2	2	P1P2	0.0746039	-7.25916	3	3	P1P2	0.0936378	-5.71071	3	3	P1P2	0.509474	-2.09283	1	1	P1P2	0.363966	-4.62618	2.66667	2.66667	P1P2P1P2P1P2	0.812781	-1.67297	4	4	P1P2	0.160821	4.35529	3	3	P1P2	0.421216	5.1125	4	4	P1P2	0.835195	2.18272	2	2	P1P2	0.464939	2.59828	3.66667	3.66667	P1P2P1P2P1P2	0.621411	0.0880589	4	4	P1P2	0.325528	-4.49529	2	2	P1P2	0.62988	-2.14386	3	3	P1P2	0.161154	-5.37122	1	1	P1P2	0.525606	-2.1837	3	3	P1P2P1P2P1P2
NUDT10	0.0288023	10.2479	2	2	P1P2	0.865429	-0.43598	1	1	P1P2	0.721499	-0.520539	3	3	P1P2	0.446316	2.69691	1	1	P1P2	0.538577	3.09713	2	2	P1P2P1P2P1P2	0.0506892	-7.71537	3	3	P1P2	0.315709	-4.70702	2	2	P1P2	0.0651947	6.85552	3	3	P1P2	0.441756	-2.1812	2	2	P1P2	0.143864	-1.85562	2.66667	2.66667	P1P2P1P2P1P2	0.423637	0.80626	3	3	P1P2	0.403308	-4.2708	2	2	P1P2	0.116236	6.39504	3	3	P1P2	0.718794	0.169787	2	2	P1P2	0.314394	0.976834	2.66667	2.66667	P1P2P1P2P1P2
NUDT11	0.787966	-2.52822	4	4	P1P2	0.775884	1.92876	3	3	P1P2	0.698996	0.674364	3	3	P1P2	0.435141	1.65257	2	2	P1P2	0.754282	0.0249695	3.33333	3.33333	P1P2P1P2P1P2	0.562953	-2.13845	5	5	P1P2	0.970383	-0.127663	4	4	P1P2	0.91123	-0.80434	3	3	P1P2	0.700057	-0.260943	3	3	P1P2	0.814855	-1.02348	4	4	P1P2P1P2P1P2	0.791203	-2.57162	5	5	P1P2	0.838038	-0.162225	4	4	P1P2	0.922814	2.22768	4	4	P1P2	0.516955	0.823926	3	3	P1P2	0.850685	-0.168721	4.33333	4.33333	P1P2P1P2P1P2
NUDT12	0.442323	1.78555	3	3	P1P2	0.470428	-1.72678	3	3	P1P2	0.776898	-2.25938	5	5	P1P2	0.898556	-0.505311	2	2	P1P2	0.563216	-0.733538	3.66667	3.66667	P1P2P1P2P1P2	0.227644	-5.23307	4	4	P1P2	0.722473	-1.71865	5	5	P1P2	0.0551022	6.37699	4	4	P1P2	0.733366	0.122508	3	3	P1P2	0.335073	-0.191575	4.33333	4.33333	P1P2P1P2P1P2	0.591095	-3.25574	4	4	P1P2	0.322853	-5.47266	4	4	P1P2	0.0306344	7.32379	4	4	P1P2	0.302552	1.3214	3	3	P1P2	0.314861	-0.468202	4	4	P1P2P1P2P1P2
NUDT13	0.243049	-4.83891	3	3	P1P2	0.71342	-2.61708	5	5	P1P2	0.8737	0.831743	5	5	P1P2	0.0622201	-2.77198	3	3	P1P2	0.610057	-2.20808	4.33333	4.33333	P1P2P1P2P1P2	0.902342	-3.72178	5	5	P1P2	0.834708	1.31276	5	5	P1P2	0.212996	3.74037	4	4	P1P2	0.626677	0.743049	4	4	P1P2	0.650015	0.443781	4.66667	4.66667	P1P2P1P2P1P2	0.380615	-5.76161	5	5	P1P2	0.695165	-2.27697	5	5	P1P2	0.378537	5.31619	5	5	P1P2	0.852194	-0.656258	5	5	P1P2	0.484772	-0.907464	5	5	P1P2P1P2P1P2
NUDT14	0.913703	-2.25315	2	2	P1P2	0.57836	-2.21145	2	2	P1P2	0.204169	-3.70186	2	2	P1P2	0.202761	-2.72215	2	2	P1P2	0.565411	-2.72215	2	2	P1P2P1P2P1P2	0.0413386	7.15798	2	2	P1P2	0.496682	2.36355	2	2	P1P2	0.308187	5.21603	2	2	P1P2	0.227385	4.91252	2	2	P1P2	0.282069	4.91252	2	2	P1P2P1P2P1P2	0.280939	5.57571	2	2	P1P2	0.427499	2.02981	1	1	P1P2	0.85473	1.57422	2	2	P1P2	0.843087	-1.13278	1	1	P1P2	0.521056	3.05992	1.66667	1.66667	P1P2P1P2P1P2
NUDT15	0.856716	0.49749	3	3	P1P2	0.781815	1.73062	4	4	P1P2	0.30194	-3.65951	3	3	P1P2	0.880695	-0.121033	2	2	P1P2	0.646824	-0.477132	3.33333	3.33333	P1P2P1P2P1P2	0.95479	-2.39266	4	4	P1P2	0.687305	0.803634	4	4	P1P2	0.890664	-1.17889	4	4	P1P2	0.968216	-0.792987	3	3	P1P2	0.844253	-0.92264	4	4	P1P2P1P2P1P2	0.665504	-1.51747	4	4	P1P2	0.399809	2.92259	4	4	P1P2	0.324973	-4.93465	4	4	P1P2	0.442166	-1.80649	3	3	P1P2	0.463429	-1.17651	4	4	P1P2P1P2P1P2
NUDT16	0.234974	4.20804	5	5	P1P2	0.785641	1.64954	4	4	P1P2	0.538287	-1.61155	4	4	P1P2	0.96058	0.0714968	3	3	P1P2	0.519634	1.41534	4.33333	4.33333	P1P2P1P2P1P2	0.853041	-2.17434	5	5	P1P2	0.678747	-2.70596	5	5	P1P2	0.375821	4.96683	4	4	P1P2	0.288063	0.886019	4	4	P1P2	0.63587	0.0288443	4.66667	4.66667	P1P2P1P2P1P2	0.222612	2.52406	5	5	P1P2	0.628388	-0.00184293	5	5	P1P2	0.441643	3.21677	4	4	P1P2	0.241764	1.90044	4	4	P1P2	0.430881	1.913	4.66667	4.66667	P1P2P1P2P1P2
NUDT16L1	0.655493	-0.87994	4	4	P1P2	0.27514	4.84401	3	3	P1P2	0.914131	0.164977	3	3	P1P2	0.161871	2.33704	3	3	P1P2	0.614921	1.37635	3.33333	3.33333	P1P2P1P2P1P2	0.068283	3.25827	3	3	P1P2	0.623079	-2.28218	3	3	P1P2	0.360617	3.05139	3	3	P1P2	0.993939	-0.779318	1	1	P1P2	0.35066	1.34249	3	3	P1P2P1P2P1P2	0.161399	5.42978	3	3	P1P2	0.462716	1.70555	4	4	P1P2	0.308785	3.27642	3	3	P1P2	0.011176	4.87983	3	3	P1P2	0.310967	3.47058	3.33333	3.33333	P1P2P1P2P1P2
NUDT17	0.714138	2.27981	2	2	P1P2	0.783606	1.80393	3	3	P1P2	0.790864	-3.18323	4	4	P1P2	0	0	0	0	P1P2	0.762869	0.300171	3	3	P1P2P1P2P1P2	0.487034	-4.27801	2	2	P1P2	0.621636	-3.86628	3	3	P1P2	0.468037	3.35364	3	3	P1P2	0.204329	-5.14926	1	1	P1P2	0.525569	-1.59688	2.66667	2.66667	P1P2P1P2P1P2	0.996899	-1.32653	2	2	P1P2	0.695609	-1.45875	4	4	P1P2	0.482407	3.19461	3	3	P1P2	0.629732	-2.09168	2	2	P1P2	0.724972	0.136445	3	3	P1P2P1P2P1P2
NUDT18	0.686036	0.885505	3	3	P1P2	0.200908	5.54813	4	4	P1P2	0.357759	-3.18895	3	3	P1P2	0.916519	-0.0103325	3	3	P1P2	0.414901	1.08156	3.33333	3.33333	P1P2P1P2P1P2	0.400921	-5.36423	5	5	P1P2	0.91975	-0.845398	3	3	P1P2	0.587427	-0.826392	3	3	P1P2	0.779642	-0.371497	3	3	P1P2	0.636033	-2.34534	3.66667	3.66667	P1P2P1P2P1P2	0.495699	-4.56787	5	5	P1P2	0.0886411	4.56818	4	4	P1P2	0.180987	-3.95528	3	3	P1P2	0.918117	-0.139414	3	3	P1P2	0.255109	-1.31832	4	4	P1P2P1P2P1P2
NUDT19	0.244932	-6.33124	5	5	P1P2	0.256009	-5.23788	3	3	P1P2	0.0813762	7.69212	4	4	P1P2	0.696052	0.770847	2	2	P1P2	0.194106	-1.29233	4	4	P1P2P1P2P1P2	0.700114	2.31482	5	5	P1P2	0.992006	0.608536	4	4	P1P2	0.345408	-2.38205	4	4	P1P2	0.727167	-1.01042	3	3	P1P2	0.679176	0.180434	4.33333	4.33333	P1P2P1P2P1P2	0.218918	-6.0591	4	4	P1P2	0.202187	-5.53345	3	3	P1P2	0.451857	3.3497	4	4	P1P2	0.278984	-2.37775	2	2	P1P2	0.290987	-2.74762	3.66667	3.66667	P1P2P1P2P1P2
NUDT2	0.804571	-2.4915	4	4	P1P2	0.840679	2.93009	4	4	P1P2	0.690351	1.28947	4	4	P1P2	0.456925	1.53261	3	3	P1P2	0.778534	0.576021	4	4	P1P2P1P2P1P2	0.900909	-2.03537	4	4	P1P2	0.859202	3.46789	4	4	P1P2	0.837987	-0.498858	2	2	P1P2	0.576623	-2.54968	1	1	P1P2	0.866033	0.311222	3.33333	3.33333	P1P2P1P2P1P2	0.626853	-3.14278	4	4	P1P2	0.405825	1.83914	3	3	P1P2	0.561395	1.76824	4	4	P1P2	0.141062	3.0221	2	2	P1P2	0.531358	0.154866	3.66667	3.66667	P1P2P1P2P1P2
NUDT21	0.26495	-4.89162	3	3	P1P2	0.218521	-3.60775	2	2	P1P2	0.0351891	9.06474	2	2	P1P2	0	0	0	0	P1P2	0.172887	0.188456	2.33333	2.33333	P1P2P1P2P1P2	0.353536	1.0996	4	4	P1P2	0.352075	-8.45049	5	5	P1P2	0.084523	-11.5975	1	1	P1P2	0	0	0	0	P1P2	0.263378	-6.31615	3.33333	3.33333	P1P2P1P2P1P2	0.451287	-2.85527	2	2	P1P2	0.023821	-9.38961	5	5	P1P2	0.534296	2.89157	3	3	P1P2	0.741979	-0.952431	2	2	P1P2	0.336468	-3.11777	3.33333	3.33333	P1P2P1P2P1P2
NUDT22	0.529969	4.16668	5	5	P1P2	0.0136536	-10.9785	5	5	P1P2	0.714142	2.39515	5	5	P1P2	0.70929	-4.17755	5	5	P1P2	0.419255	-1.47222	5	5	P1P2P1P2P1P2	0.991684	-2.01121	5	5	P1P2	0.280513	3.83762	5	5	P1P2	0.51157	-1.96638	5	5	P1P2	0.875708	1.79712	5	5	P1P2	0.594589	-0.0466566	5	5	P1P2P1P2P1P2	0.536574	0.401683	4	4	P1P2	0.0386038	-9.94275	4	4	P1P2	0.877688	-1.02552	5	5	P1P2	0.680788	-1.12585	3	3	P1P2	0.484289	-3.5222	4.33333	4.33333	P1P2P1P2P1P2
NUDT3	0.17827	5.4293	2	2	P1P2	0.440051	3.39921	3	3	P1P2	0.0194274	-9.68672	3	3	P1P2	0.581053	-1.62392	1	1	P1P2	0.212583	-0.286071	2.66667	2.66667	P1P2P1P2P1P2	0.257297	-3.51226	3	3	P1P2	0.405686	4.01887	2	2	P1P2	0.189693	4.24734	3	3	P1P2	0.41681	0.946545	2	2	P1P2	0.284225	1.58465	2.66667	2.66667	P1P2P1P2P1P2	0.63551	1.33746	3	3	P1P2	0.0849435	6.25439	3	3	P1P2	0.136784	-9.75988	1	1	P1P2	0.505513	-2.51219	1	1	P1P2	0.285746	-0.722678	2.33333	2.33333	P1P2P1P2P1P2
NUDT4	0.888853	-2.86463	5	5	P1P2	0.40887	-2.89874	4	4	P1P2	0.559693	-2.70012	4	4	P1P2	0.435745	-1.64057	3	3	P1P2	0.619139	-2.82116	4.33333	4.33333	P1P2P1P2P1P2	0.57905	0.736658	5	5	P1P2	0.763907	-1.56885	5	5	P1P2	0.0576723	5.06776	4	4	P1P2	0.45485	-0.0723088	4	4	P1P2	0.466876	1.41186	4.66667	4.66667	P1P2P1P2P1P2	0.810945	-2.50066	5	5	P1P2	0.187264	-4.98609	4	4	P1P2	0.266647	1.95665	4	4	P1P2	0.655104	-0.965664	4	4	P1P2	0.421619	-1.84337	4.33333	4.33333	P1P2P1P2P1P2
NUDT5	0.192576	3.12545	4	4	P1P2	0.737617	-0.871854	3	3	P1P2	0.656496	-4.63327	4	4	P1P2	0.456925	-1.03947	3	3	P1P2	0.528896	-0.793223	3.66667	3.66667	P1P2P1P2P1P2	0.331977	1.65182	4	4	P1P2	0.332526	-8.03563	5	5	P1P2	0.670344	0.806404	3	3	P1P2	0.563781	-0.138577	3	3	P1P2	0.444949	-1.85914	4	4	P1P2P1P2P1P2	0.0338309	5.27973	4	4	P1P2	0.185367	-6.53148	5	5	P1P2	0.516266	-1.34232	3	3	P1P2	0.826266	-0.00861942	3	3	P1P2	0.245155	-0.864692	4	4	P1P2P1P2P1P2
NUDT6	0.297287	3.94594	4	4	P1P2	0.292579	4.90956	3	3	P1P2	0.0565219	8.59202	5	5	P1P2	0.189713	3.00246	2	2	P1P2	0.215462	5.81584	4	4	P1P2P1P2P1P2	0.189573	-6.24827	5	5	P1P2	0.852727	-1.19841	4	4	P1P2	0.280589	-4.61119	5	5	P1P2	0.0964341	-4.62992	4	4	P1P2	0.440963	-4.01929	4.66667	4.66667	P1P2P1P2P1P2	0.965131	-1.10961	5	5	P1P2	0.565206	3.05218	5	5	P1P2	0.717487	3.34974	5	5	P1P2	0.45545	1.20727	5	5	P1P2	0.749275	1.7641	5	5	P1P2P1P2P1P2
NUDT7	0.734938	-3.0751	4	4	P1P2	0.41312	-1.85649	4	4	P1P2	0.726076	-1.658	5	5	P1P2	0.519328	-1.53976	3	3	P1P2	0.624711	-2.19653	4.33333	4.33333	P1P2P1P2P1P2	0.770774	-1.06061	5	5	P1P2	0.832241	-0.986297	5	5	P1P2	0.0744181	9.10155	5	5	P1P2	0.127937	1.74485	5	5	P1P2	0.559144	2.35155	5	5	P1P2P1P2P1P2	0.961999	-5.41858	5	5	P1P2	0.673595	-2.35214	5	5	P1P2	0.0998828	6.63637	4	4	P1P2	0.320669	1.33578	4	4	P1P2	0.578492	-0.378118	4.66667	4.66667	P1P2P1P2P1P2
NUDT8	0.136877	8.81633	5	5	P1P2	0.559386	3.8909	3	3	P1P2	0.608878	-1.65235	3	3	P1P2	0.163214	3.10909	2	2	P1P2	0.435047	3.68496	3.66667	3.66667	P1P2P1P2P1P2	0.162037	-5.41743	4	4	P1P2	0.219825	-6.98623	4	4	P1P2	0.624822	2.83327	5	5	P1P2	0.59918	-2.78857	4	4	P1P2	0.335562	-3.19013	4.33333	4.33333	P1P2P1P2P1P2	0.641119	1.97422	5	5	P1P2	0.44295	-3.06031	4	4	P1P2	0.975902	-1.00575	4	4	P1P2	0.603652	0.731902	3	3	P1P2	0.686657	-0.697278	4.33333	4.33333	P1P2P1P2P1P2
NUDT9	0.471816	-2.73207	4	4	P1P2	0.577133	6.87463	5	5	P1P2	0.054118	-8.50073	4	4	P1P2	0.222804	-1.54035	3	3	P1P2	0.367689	-1.45272	4.33333	4.33333	P1P2P1P2P1P2	0.619942	0.116024	4	4	P1P2	0.993482	-1.71573	3	3	P1P2	0.61891	-0.348027	5	5	P1P2	0.649171	-1.67251	2	2	P1P2	0.744112	-0.649243	4	4	P1P2P1P2P1P2	0.811136	-3.19651	4	4	P1P2	0.31031	5.63993	5	5	P1P2	0.0972667	-6.83459	5	5	P1P2	0.829124	-0.617376	4	4	P1P2	0.406238	-1.46372	4.66667	4.66667	P1P2P1P2P1P2
NUF2	0.0416217	-7.92607	3	3	P1P2	0.976109	-0.563425	2	2	P1P2	0.110147	9.72778	1	1	P1P2	0	0	0	0	P1P2	0.375959	0.412762	2	2	P1P2P1P2P1P2	1	-1.85429	4	4	P1P2	0.307851	-4.99995	3	3	P1P2	0.0766128	-8.56529	2	2	P1P2	0.215174	-3.8167	2	2	P1P2	0.461488	-5.13984	3	3	P1P2P1P2P1P2	0.0289105	-7.20971	4	4	P1P2	0.214343	-3.47204	4	4	P1P2	0.536029	-2.40694	3	3	P1P2	0.00881041	-6.13475	3	3	P1P2	0.259761	-4.3629	3.66667	3.66667	P1P2P1P2P1P2
NUFIP1	0.162416	5.32502	5	5	P1P2	0.104902	8.64403	5	5	P1P2	0.585802	-3.05508	5	5	P1P2	0.148859	3.66929	5	5	P1P2	0.284373	3.63799	5	5	P1P2P1P2P1P2	0.895592	-3.05128	5	5	P1P2	0.509597	-4.93003	4	4	P1P2	0.992071	-0.187562	5	5	P1P2	0.437311	-2.61342	4	4	P1P2	0.799087	-2.72296	4.66667	4.66667	P1P2P1P2P1P2	0.126494	3.70379	5	5	P1P2	0.370197	3.15665	5	5	P1P2	0.466164	-3.39331	5	5	P1P2	0.35534	1.40388	5	5	P1P2	0.320952	1.15571	5	5	P1P2P1P2P1P2
NUFIP2	1	0.0373577	3	3	P1P2	0.352233	4.58875	3	3	P1P2	0.914131	-0.121085	3	3	P1P2	0.402466	-1.32831	2	2	P1P2	0.755455	1.50168	3	3	P1P2P1P2P1P2	0.654609	-1.11169	3	3	P1P2	0.305917	-3.79663	3	3	P1P2	0.379934	-4.92704	4	4	P1P2	0.59192	-2.53128	2	2	P1P2	0.44682	-3.27845	3.33333	3.33333	P1P2P1P2P1P2	0.711604	-0.12171	4	4	P1P2	0.446999	1.13264	4	4	P1P2	0.25032	-5.3707	4	4	P1P2	0.722841	0.0867919	3	3	P1P2	0.469641	-1.45326	4	4	P1P2P1P2P1P2
NUGGC	0.539736	-4.06998	4	4	P1P2	0.333774	-3.99663	4	4	P1P2	0.652633	4.18348	4	4	P1P2	0.637146	-1.20436	4	4	P1P2	0.508714	-1.29437	4	4	P1P2P1P2P1P2	0.633982	-1.02955	5	5	P1P2	0.0623127	6.33904	4	4	P1P2	0.756096	-1.9499	4	4	P1P2	0.175068	1.95138	4	4	P1P2	0.48413	1.11986	4.33333	4.33333	P1P2P1P2P1P2	0.800299	-5.33818	5	5	P1P2	0.460674	3.01332	3	3	P1P2	0.964087	2.29363	4	4	P1P2	0.420462	0.874523	3	3	P1P2	0.741687	-0.010411	4	4	P1P2P1P2P1P2
NUMA1	0.66184	-2.08995	5	5	ENST00000393695.3	0.279851	-4.65343	5	5	ENST00000393695.3	0.295193	-4.47831	5	5	ENST00000393695.3	0.171298	-4.56341	5	5	ENST00000393695.3	0.412295	-3.74056	5	5	ENST00000393695.3ENST00000393695.3ENST00000393695.3	0.249154	1.69402	4	4	ENST00000393695.3	0.592031	-0.55882	5	5	ENST00000393695.3	0.0831351	7.39946	5	5	ENST00000393695.3	0.0799273	2.80817	4	4	ENST00000393695.3	0.308107	2.84488	4.66667	4.66667	ENST00000393695.3ENST00000393695.3ENST00000393695.3	0.581222	0.306286	5	5	ENST00000393695.3	0.817742	-2.22869	4	4	ENST00000393695.3	0.405666	3.47093	4	4	ENST00000393695.3	0.491419	1.04459	3	3	ENST00000393695.3	0.601543	0.516175	4.33333	4.33333	ENST00000393695.3ENST00000393695.3ENST00000393695.3
NUMB	0.0986737	6.31599	3	3	P1	0.447179	3.96679	2	2	P2	0.0238877	8.70522	3	3	P2	0.143158	5.44362	1	1	P2	0.189914	6.32933	2.66667	2.66667	P1P2P2	0.0555795	-8.77743	4	4	P1	0.14861	4.82751	4	4	P1	0.020436	-8.96722	3	3	P2	0.148313	-5.17062	2	2	P2	0.0748752	-4.30571	3.66667	3.66667	P1P1P2	0.86262	-0.470413	4	4	P1	0.113778	4.76042	4	4	P1	0.706498	2.01489	3	3	P1	0.448183	1.7419	3	3	P1	0.560965	2.10163	3.66667	3.66667	P1P1P1
NUMBL	0	0	0	0	P1P2	0.560428	-2.27404	2	2	P1P2	0.167588	7.38353	2	2	P1P2	0	0	0	0	P1P2	0.242672	1.70316	1.33333	1.33333	P1P2P1P2P1P2	0.0726564	-7.23039	3	3	P1P2	0.729257	1.51873	2	2	P1P2	0.124134	-9.70689	1	1	P1P2	0.017316	-8.983	1	1	P1P2	0.308682	-5.13952	2	2	P1P2P1P2P1P2	0.229942	-5.34268	3	3	P1P2	0.531502	-2.78552	1	1	P1P2	0.518396	3.02127	3	3	P1P2	0.0831213	-6.42381	1	1	P1P2	0.426613	-1.70231	2.33333	2.33333	P1P2P1P2P1P2
NUP107	0.012704	9.46645	3	3	P1P2	0.524156	-2.8061	3	3	P1P2	0.390733	6.98389	1	1	P1P2	0.109474	5.83911	1	1	P1P2	0.309198	4.54808	2.33333	2.33333	P1P2P1P2P1P2	0.0193869	-8.44693	5	5	P1P2	0.608891	-4.56091	5	5	P1P2	0.0264462	-8.69899	3	3	P1P2	0.000795651	-7.00659	3	3	P1P2	0.218242	-7.23561	4.33333	4.33333	P1P2P1P2P1P2	0.734672	1.02421	5	5	P1P2	0.376721	-7.74722	5	5	P1P2	0.199314	-3.07508	4	4	P1P2	0.30103	-2.04845	4	4	P1P2	0.436902	-3.26603	4.66667	4.66667	P1P2P1P2P1P2
NUP133	0.0282558	8.68345	3	3	P1P2	0.956428	1.13864	3	3	P1P2	0.0774297	6.93964	3	3	P1P2	0.0610526	6.64567	1	1	P1P2	0.354038	5.58724	3	3	P1P2P1P2P1P2	0.0634275	-7.19945	3	3	P1P2	0.970062	0.379262	2	2	P1P2	0.0170312	-8.70562	4	4	P1P2	0	0	0	0	P1P2	0.350174	-5.17527	3	3	P1P2P1P2P1P2	0.301978	1.7139	4	4	P1P2	0.377627	2.95709	3	3	P1P2	0.649054	-4.04139	5	5	P1P2	0.505179	1.49697	3	3	P1P2	0.442887	0.209868	4	4	P1P2P1P2P1P2
NUP153	0.175101	5.17471	3	3	P1P2	0.423211	-2.84227	3	3	P1P2	0.311254	-3.03612	4	4	P1P2	0.782866	-0.530691	2	2	P1P2	0.303188	-0.234559	3.33333	3.33333	P1P2P1P2P1P2	0.213474	-5.4475	4	4	P1P2	0.290659	-5.27418	4	4	P1P2	0.591679	3.39423	4	4	P1P2	0.397887	-2.44639	3	3	P1P2	0.365271	-2.44248	4	4	P1P2P1P2P1P2	0.695704	0.552183	4	4	P1P2	0.0421387	-9.12345	4	4	P1P2	0.411149	-4.29454	2	2	P1P2	0.473932	-1.7855	2	2	P1P2	0.382997	-4.2886	3.33333	3.33333	P1P2P1P2P1P2
NUP155	0.154119	-2.95239	4	4	P1P2	0.547452	3.58999	2	2	P1P2	0.199174	2.47435	5	5	P1P2	0.930752	0.477889	2	2	P1P2	0.300248	1.03731	3.66667	3.66667	P1P2P1P2P1P2	0.525246	1.79065	4	4	P1P2	0.337823	-4.62827	3	3	P1P2	0.539983	-2.05101	3	3	P1P2	0.342857	-3.8296	1	1	P1P2	0.467684	-1.62955	3.33333	3.33333	P1P2P1P2P1P2	0.332274	-3.68919	3	3	P1P2	0.505542	-3.10246	3	3	P1P2	0.157689	7	4	4	P1P2	0.798892	0.0694505	3	3	P1P2	0.331835	0.0694505	3.33333	3.33333	P1P2P1P2P1P2
NUP160	0.845904	1.18485	2	2	P1P2	0.63748	-1.61198	2	2	P1P2	0.0949897	6.91951	3	3	P1P2	0.604211	1.94686	1	1	P1P2	0.526125	2.16413	2.33333	2.33333	P1P2P1P2P1P2	0.722859	-3.38847	2	2	P1P2	0.669977	-0.834319	2	2	P1P2	0.06501	-8.76646	2	2	P1P2	0	0	0	0	P1P2	0.485949	-4.32975	2	2	P1P2P1P2P1P2	0.725672	-0.207667	3	3	P1P2	0.792614	-2.18668	3	3	P1P2	0.904629	1.24489	3	3	P1P2	0.761662	0.772393	1	1	P1P2	0.807638	-0.383154	3	3	P1P2P1P2P1P2
NUP188	0.0957259	-6.66213	3	3	P1P2	0.0154659	-9.84042	3	3	P1P2	0.47888	2.72309	3	3	P1P2	0.187368	-4.17189	1	1	P1P2	0.196691	-4.59315	3	3	P1P2P1P2P1P2	0.561036	-3.97093	5	5	P1P2	0.929459	-3.09695	5	5	P1P2	0.595727	-3.80307	4	4	P1P2	0.557455	-1.91688	4	4	P1P2	0.695407	-3.62365	4.66667	4.66667	P1P2P1P2P1P2	0.0108229	-7.39039	4	4	P1P2	0.0328475	-8.19203	5	5	P1P2	0.966813	-1.24842	4	4	P1P2	0.0296089	-4.17132	3	3	P1P2	0.336828	-5.61028	4.33333	4.33333	P1P2P1P2P1P2
NUP205	0.317664	4.02997	3	3	P1P2	0.618731	3.4194	2	2	P1P2	0.382089	2.70033	4	4	P1P2	0.0463158	7.23012	1	1	P1P2	0.439495	3.38323	3	3	P1P2P1P2P1P2	0.0608382	-8.52286	5	5	P1P2	0.0602721	-8.7734	4	4	P1P2	0.235743	-2.76691	5	5	P1P2	0.0017698	-7.27888	4	4	P1P2	0.118951	-6.68772	4.66667	4.66667	P1P2P1P2P1P2	0.159646	-5.05835	5	5	P1P2	0.0918683	-6.74319	4	4	P1P2	0.673804	-2.04746	5	5	P1P2	0.096468	-3.16495	4	4	P1P2	0.30844	-4.61633	4.66667	4.66667	P1P2P1P2P1P2
NUP210	0.093861	5.09652	5	5	P1P2	0.239449	7.2225	5	5	P1P2	0.302363	5.15093	5	5	P1P2	0.00457157	4.34335	5	5	P1P2	0.211891	5.82332	5	5	P1P2P1P2P1P2	0.680561	2.2906	5	5	P1P2	0.938143	-1.691	3	3	P1P2	0.702479	-2.43243	4	4	P1P2	0.951278	-0.905195	2	2	P1P2	0.773728	-0.610945	4	4	P1P2P1P2P1P2	0.0182196	8.0581	5	5	P1P2	0.11916	5.26857	5	5	P1P2	0.382967	3.42213	5	5	P1P2	0.0018032	4.85145	5	5	P1P2	0.173449	5.58293	5	5	P1P2P1P2P1P2
NUP210L	0.944516	-0.748709	5	5	P1P2	0.748574	0.39007	4	4	P1P2	0.369785	4.67031	5	5	P1P2	0.580381	2.02226	4	4	P1P2	0.687625	1.43722	4.66667	4.66667	P1P2P1P2P1P2	0.196705	3.13644	5	5	P1P2	0.273066	-6.20359	5	5	P1P2	0.726412	-3.13588	5	5	P1P2	0.630671	-0.913561	5	5	P1P2	0.398727	-2.06768	5	5	P1P2P1P2P1P2	0.203488	5.56492	5	5	P1P2	0.494311	-6.16143	5	5	P1P2	0.366516	4.25945	5	5	P1P2	0.324286	2.06605	5	5	P1P2	0.354772	1.22098	5	5	P1P2P1P2P1P2
NUP214	0.258924	7.9739	1	1	P1P2	0.867787	-0.119211	2	2	P1P2	0.997986	-0.568797	2	2	P1P2	0	0	0	0	P1P2	0.708232	2.42863	1.66667	1.66667	P1P2P1P2P1P2	0.0129953	-8.61857	4	4	P1P2	0.0687525	-9.55193	5	5	P1P2	0.269823	-4.75782	2	2	P1P2	0.00719304	-6.88308	2	2	P1P2	0.11719	-7.64277	3.66667	3.66667	P1P2P1P2P1P2	0.301207	-5.10883	4	4	P1P2	0.0378128	-9.23188	4	4	P1P2	0.245795	-5.26656	2	2	P1P2	0.0202872	-6.11258	2	2	P1P2	0.194938	-6.53576	3.33333	3.33333	P1P2P1P2P1P2
NUP35	0.778243	3.73765	4	4	P1P2	0.8775	2.63314	2	2	P1P2	0.951166	1.60215	4	4	P1P2	0	0	0	0	P1P2	0.86897	2.65764	3.33333	3.33333	P1P2P1P2P1P2	0.289882	-7.29233	5	5	P1P2	0.0539126	-9.3953	5	5	P1P2	0.137739	5.46924	2	2	P1P2	0.777693	-1.33818	2	2	P1P2	0.160511	-3.73946	4	4	P1P2P1P2P1P2	0.619133	-6.17336	5	5	P1P2	0.0496669	-9.27497	5	5	P1P2	0.104777	6.39939	3	3	P1P2	0.744733	-0.918514	3	3	P1P2	0.257859	-3.01631	4.33333	4.33333	P1P2P1P2P1P2
NUP37	0.0683988	-7.81699	3	3	P1P2	0.725109	2.37952	4	4	P1P2	0.819856	-0.718831	4	4	P1P2	0.137145	-3.27514	2	2	P1P2	0.537788	-2.0521	3.66667	3.66667	P1P2P1P2P1P2	0.93539	-1.95107	4	4	P1P2	0.363646	-5.1742	5	5	P1P2	0.883569	2.39844	5	5	P1P2	0.877718	-0.743258	4	4	P1P2	0.727535	-1.57561	4.66667	4.66667	P1P2P1P2P1P2	0.0937341	-6.07451	4	4	P1P2	0.526837	-3.09565	5	5	P1P2	0.623221	-1.29229	4	4	P1P2	0.231184	-3.36011	3	3	P1P2	0.414598	-3.48748	4.33333	4.33333	P1P2P1P2P1P2
NUP43	0.0964241	7.25037	4	4	P1P2	0.902558	-0.882685	2	2	P1P2	0.581283	-3.03891	3	3	P1P2	0.585263	2.13516	1	1	P1P2	0.526755	1.10959	3	3	P1P2P1P2P1P2	0.0637511	-7.80719	4	4	P1P2	0.179022	-6.2754	3	3	P1P2	0.141786	-6.43595	5	5	P1P2	0.00609186	-5.43255	3	3	P1P2	0.128186	-6.83952	4	4	P1P2P1P2P1P2	0.662712	2.48072	5	5	P1P2	0.0666718	-7.29467	3	3	P1P2	0.0489404	-9.73565	5	5	P1P2	0.0390737	-4.06479	3	3	P1P2	0.259441	-4.84987	4.33333	4.33333	P1P2P1P2P1P2
NUP50	0.440459	-3.79897	4	4	P1P2	0.637806	-2.91423	5	5	P1P2	0.992876	-0.165999	3	3	P1P2	0.675145	1.28557	2	2	P1P2	0.69038	-2.29306	4	4	P1P2P1P2P1P2	0.953532	-1.94322	5	5	P1P2	0.417088	0.980023	5	5	P1P2	0.0865381	-10.2266	5	5	P1P2	0.670185	-2.20324	5	5	P1P2	0.485719	-3.72995	5	5	P1P2P1P2P1P2	0.559208	-5.48363	5	5	P1P2	0.800554	-0.943768	5	5	P1P2	0.101449	-9.09369	5	5	P1P2	0.282403	-5.73928	5	5	P1P2	0.48707	-5.1737	5	5	P1P2P1P2P1P2
NUP54	0.701822	2.48609	4	4	P1P2	0.282173	-5.02824	2	2	P1P2	0.27681	2.71034	4	4	P1P2	0.0926316	6.04178	1	1	P1P2	0.420268	0.0560641	3.33333	3.33333	P1P2P1P2P1P2	0.848091	-0.905273	3	3	P1P2	0.317262	-5.86759	4	4	P1P2	0.0797838	-7.67878	4	4	P1P2	0.0683084	-4.61251	2	2	P1P2	0.415046	-4.81721	3.66667	3.66667	P1P2P1P2P1P2	0.69611	0.108462	4	4	P1P2	0.0776769	-8.71877	4	4	P1P2	0.28089	-3.14825	5	5	P1P2	0.280093	-3.94498	3	3	P1P2	0.351559	-3.91952	4.33333	4.33333	P1P2P1P2P1P2
NUP62	0.360467	3.18953	3	3	P1P2	0.0464284	9.07102	2	2	P1P2	0.0978936	7.97643	2	2	P1P2	0.0189474	8.95634	1	1	P1P2	0.168263	6.74566	2.33333	2.33333	P1P2P1P2P1P2	0.72859	-1.13649	3	3	P1P2	0.00214172	-9.90378	4	4	P1P2	0.220203	-6.86671	2	2	P1P2	0.140422	-4.46608	2	2	P1P2	0.316978	-5.96899	3	3	P1P2P1P2P1P2	0.384368	2.20502	2	2	P1P2	0.11892	-3.30526	5	5	P1P2	0.850656	0.767968	3	3	P1P2	0.469274	2.44283	2	2	P1P2	0.451315	-0.110756	3.33333	3.33333	P1P2P1P2P1P2
NUP62CL	0.833096	-0.972874	4	4	P1P2	0.104427	-7.48794	4	4	P1P2	0.0990939	7.95666	2	2	P1P2	0.332397	2.52862	2	2	P1P2	0.345539	-0.16805	3.33333	3.33333	P1P2P1P2P1P2	0.281544	-7.55836	5	5	P1P2	0.249745	2.81204	4	4	P1P2	0.00967694	-9.90016	3	3	P1P2	0.157791	-4.23484	2	2	P1P2	0.180322	-4.88216	4	4	P1P2P1P2P1P2	0.574843	-5.68873	5	5	P1P2	0.446323	-4.32249	4	4	P1P2	0.290401	-3.50951	4	4	P1P2	0.75329	-1.02728	3	3	P1P2	0.437189	-4.50691	4.33333	4.33333	P1P2P1P2P1P2
NUP85	0.570768	1.7284	2	2	P1P2	0.455965	2.52282	3	3	P1P2	0.331562	2.24989	4	4	P1P2	0.395789	2.89709	1	1	P1P2	0.452765	2.16704	3	3	P1P2P1P2P1P2	0.0115808	-8.71451	5	5	P1P2	0.127651	-3.57806	4	4	P1P2	0.265778	-4.70708	3	3	P1P2	0.0161836	-5.97586	2	2	P1P2	0.135003	-5.66655	4	4	P1P2P1P2P1P2	0.00885706	-9.1636	5	5	P1P2	0.184288	-4.2049	3	3	P1P2	0.979993	0.521711	4	4	P1P2	0.0407153	-6.22373	2	2	P1P2	0.391046	-4.28226	4	4	P1P2P1P2P1P2
NUP88	0.113526	10.4807	1	1	P1P2	0.187386	8.36609	1	1	P1P2	0.133881	6.92573	4	4	P1P2	0	0	0	0	P1P2	0.144931	8.59084	2	2	P1P2P1P2P1P2	0.00770858	-8.94623	4	4	P1P2	0.0146219	-9.47085	4	4	P1P2	0.0993897	-8.05502	4	4	P1P2	0.0020252	-8.05078	2	2	P1P2	0.0405734	-8.82403	4	4	P1P2P1P2P1P2	0.114412	-1.03924	5	5	P1P2	0.0663226	-10.41	4	4	P1P2	0.972356	-0.0870518	5	5	P1P2	0.192626	-4.18742	4	4	P1P2	0.384364	-3.84542	4.66667	4.66667	P1P2P1P2P1P2
NUP93	0.694192	2.25412	2	2	P1P2	0.0920464	10.522	1	1	P1P2	0.432034	-3.41736	3	3	P1P2	0.530526	-1.98453	1	1	P1P2	0.406091	3.11958	2	2	P1P2P1P2P1P2	0.0327829	-9.65682	4	4	P1P2	0.0270338	-8.60422	3	3	P1P2	0.617803	-4.9412	4	4	P1P2	0.0896628	-5.55123	2	2	P1P2	0.225873	-7.73408	3.66667	3.66667	P1P2P1P2P1P2	0.136422	-6.65765	4	4	P1P2	0.156023	-6.05423	3	3	P1P2	0.214272	-2.45144	5	5	P1P2	0.0979511	-4.25501	3	3	P1P2	0.168906	-5.05444	4	4	P1P2P1P2P1P2
NUP98	0.208272	-5.51526	2	2	P1P2	0.684443	1.51473	4	4	P1P2	0.113087	7.58504	2	2	P1P2	0	0	0	0	P1P2	0.335267	1.19484	2.66667	2.66667	P1P2P1P2P1P2	0.68543	4.45167	5	5	P1P2	0.739225	0.262651	3	3	P1P2	0.183013	-8.88541	1	1	P1P2	0.00865801	-9.08519	1	1	P1P2	0.535889	-1.39036	3	3	P1P2P1P2P1P2	0.434389	-0.771701	4	4	P1P2	0.528823	3.13478	5	5	P1P2	0.535162	1.67327	3	3	P1P2	0.332909	-3.03478	3	3	P1P2	0.499458	1.34545	4	4	P1P2P1P2P1P2
NUPL1	0.41149	3.31238	2	2	P1P2	0.982105	-0.0776274	1	1	P1P2	0.291764	3.25114	3	3	P1P2	0.827368	0.798733	1	1	P1P2	0.561787	2.16196	2	2	P1P2P1P2P1P2	0.227095	-5.00771	2	2	P1P2	0.226769	-6.55714	4	4	P1P2	0.317637	-3.40333	3	3	P1P2	0.472173	-3.18933	2	2	P1P2	0.257167	-4.98939	3	3	P1P2P1P2P1P2	0.93371	-1.02405	2	2	P1P2	0.0894926	-7.90669	4	4	P1P2	0.640505	-0.75251	2	2	P1P2	0.2324	-4.72233	1	1	P1P2	0.554569	-3.22775	2.66667	2.66667	P1P2P1P2P1P2
NUPL2	0.759386	-2.00341	3	3	P1P2	0.566087	-0.995548	4	4	P1P2	0.664035	-4.09468	5	5	P1P2	0.291571	-1.73892	3	3	P1P2	0.663169	-2.36455	4	4	P1P2P1P2P1P2	0.317717	-6.26	5	5	P1P2	0.949581	-0.890949	5	5	P1P2	0.829796	4.36871	5	5	P1P2	0.874684	-2.28355	5	5	P1P2	0.699032	-0.927414	5	5	P1P2P1P2P1P2	0.231683	-6.63187	5	5	P1P2	0.731408	-1.70328	5	5	P1P2	0.674476	-0.714284	3	3	P1P2	0.471623	-1.88539	3	3	P1P2	0.545856	-3.01648	4.33333	4.33333	P1P2P1P2P1P2
NUPR1	0.658238	-2.40245	4	4	P1P2	0.185163	-4.59844	4	4	P1P2	0.331562	2.88084	4	4	P1P2	0.944828	-1.20029	3	3	P1P2	0.391654	-1.37335	4	4	P1P2P1P2P1P2	0.633982	-1.58543	5	5	P1P2	0.173795	4.05093	3	3	P1P2	0.204524	-5.86139	4	4	P1P2	0.176174	2.21944	2	2	P1P2	0.337434	-1.13196	4	4	P1P2P1P2P1P2	0.8079	-3.84563	5	5	P1P2	0.969738	2.74833	4	4	P1P2	0.879948	-2.9205	4	4	P1P2	0.558522	-0.144022	3	3	P1P2	0.885862	-1.33927	4.33333	4.33333	P1P2P1P2P1P2
NUPR1L	0.415038	3.00098	3	3	P1P2	0.210721	3.51508	4	4	P1P2	0.565384	2.52723	3	3	P1P2	0.864969	0.477951	2	2	P1P2	0.397048	3.01443	3.33333	3.33333	P1P2P1P2P1P2	0.144734	-5.52261	3	3	P1P2	0.751934	-1.17191	2	2	P1P2	0.62524	-3.04675	4	4	P1P2	0.578679	-1.80677	2	2	P1P2	0.507303	-3.24709	3	3	P1P2P1P2P1P2	0.552625	-1.71371	4	4	P1P2	0.340047	3.75407	4	4	P1P2	0.994998	-0.220952	4	4	P1P2	0.716791	0.394488	3	3	P1P2	0.629223	0.606469	4	4	P1P2P1P2P1P2
NUS1	0.431917	-5.20656	5	5	P1P2	0.237233	8.09862	5	5	P1P2	0.447895	3.06287	3	3	P1P2	0.436977	1.88249	3	3	P1P2	0.372349	1.98498	4.33333	4.33333	P1P2P1P2P1P2	0.65642	0.572031	5	5	P1P2	0.690777	-3.76685	4	4	P1P2	0.0641722	-8.44088	5	5	P1P2	0.163009	-3.95812	4	4	P1P2	0.470457	-3.87857	4.66667	4.66667	P1P2P1P2P1P2	0.729867	-3.96325	5	5	P1P2	0.236946	4.08192	5	5	P1P2	0.266157	-6.01066	5	5	P1P2	0.684028	-1.22244	5	5	P1P2	0.41099	-1.96399	5	5	P1P2P1P2P1P2
NUSAP1	0.502752	1.03181	4	4	P1P2	0.305343	5.50301	4	4	P1P2	0.040175	-10.0781	4	4	P1P2	0.702647	0.898817	3	3	P1P2	0.282757	-1.1811	4	4	P1P2P1P2P1P2	0.583063	-3.02985	4	4	P1P2	0.363106	3.9551	3	3	P1P2	0.448534	3.2994	5	5	P1P2	0.424389	0.515343	3	3	P1P2	0.464901	1.40821	4	4	P1P2P1P2P1P2	0.715882	-0.351441	5	5	P1P2	0.0618826	2.89403	5	5	P1P2	0.0979169	-6.08691	3	3	P1P2	0.850039	-1.10502	3	3	P1P2	0.291894	-1.18144	4.33333	4.33333	P1P2P1P2P1P2
NUTF2	0.0435624	7.03946	3	3	P1P2	0.743046	1.60341	3	3	P1P2	0.13008	5.76626	2	2	P1P2	0.130982	3.30655	2	2	P1P2	0.305563	4.80304	2.66667	2.66667	P1P2P1P2P1P2	0.178539	-3.21529	4	4	P1P2	0.0229185	-10.3269	5	5	P1P2	0.103301	-5.99609	3	3	P1P2	0.0457965	-6.51275	3	3	P1P2	0.101586	-6.51275	4	4	P1P2P1P2P1P2	0.867754	3.59765	5	5	P1P2	0.0432753	-9.21507	5	5	P1P2	0.690343	-2.14323	4	4	P1P2	0.745329	-3.40122	4	4	P1P2	0.533791	-2.58688	4.66667	4.66667	P1P2P1P2P1P2
NUTM1	0.883776	-2.51573	4	4	P1P2	0.387329	4.85626	4	4	P1P2	0.425493	4.56056	5	5	P1P2	0.506448	1.39924	4	4	P1P2	0.565533	2.30036	4.33333	4.33333	P1P2P1P2P1P2	0.410822	-3.86842	5	5	P1P2	0.0907471	-8.23003	5	5	P1P2	0.673205	-2.43727	4	4	P1P2	0.204266	-3.18577	4	4	P1P2	0.391592	-4.84524	4.66667	4.66667	P1P2P1P2P1P2	0.327614	-6.34631	5	5	P1P2	0.362142	-3.42939	5	5	P1P2	0.637731	2.98641	5	5	P1P2	0.442273	-2.073	5	5	P1P2	0.442495	-2.2631	5	5	P1P2P1P2P1P2
NUTM2F	0.219695	-5.16021	3	3	ENST00000253262.4,ENST00000335456.7,ENST00000341207.4	0.925614	-0.87306	2	2	ENST00000253262.4,ENST00000335456.7,ENST00000341207.4	0.56864	2.22579	3	3	ENST00000253262.4,ENST00000335456.7,ENST00000341207.4	0.221161	-2.18106	2	2	ENST00000253262.4,ENST00000335456.7,ENST00000341207.4	0.571316	-1.26916	2.66667	2.66667	ENST00000253262.4,ENST00000335456.7,ENST00000341207.4ENST00000253262.4,ENST00000335456.7,ENST00000341207.4ENST00000253262.4,ENST00000335456.7,ENST00000341207.4	0.0150382	7.55815	3	3	ENST00000253262.4,ENST00000335456.7,ENST00000341207.4	0.782504	-3.12731	2	2	ENST00000253262.4,ENST00000335456.7,ENST00000341207.4	0.333967	2.96269	1	1	ENST00000253262.4,ENST00000335456.7,ENST00000341207.4	0.995671	-0.824863	1	1	ENST00000253262.4,ENST00000335456.7,ENST00000341207.4	0.37717	2.46451	2	2	ENST00000253262.4,ENST00000335456.7,ENST00000341207.4ENST00000253262.4,ENST00000335456.7,ENST00000341207.4ENST00000253262.4,ENST00000335456.7,ENST00000341207.4	0.538726	2.5189	1	1	ENST00000253262.4,ENST00000335456.7,ENST00000341207.4	0.482233	-4.00446	2	2	ENST00000253262.4,ENST00000335456.7,ENST00000341207.4	0.354649	3.15673	3	3	ENST00000253262.4,ENST00000335456.7,ENST00000341207.4	0.756573	-1.46024	1	1	ENST00000253262.4,ENST00000335456.7,ENST00000341207.4	0.458536	0.557058	2	2	ENST00000253262.4,ENST00000335456.7,ENST00000341207.4ENST00000253262.4,ENST00000335456.7,ENST00000341207.4ENST00000253262.4,ENST00000335456.7,ENST00000341207.4
NUTM2G	0.102956	10.8214	1	1	ENST00000354649.3	0.0183372	8.51639	3	3	ENST00000372322.3	0.156225	-4.29749	5	5	ENST00000354649.3	0.0926316	6.04374	1	1	ENST00000354649.3	0.0925063	5.01342	3	3	ENST00000354649.3ENST00000372322.3ENST00000354649.3	0.00746911	6.84773	4	4	ENST00000372322.3	0.122648	-7.90852	2	2	ENST00000372322.3	0.00823587	10.5103	4	4	ENST00000354649.3	0.880073	-1.10482	2	2	ENST00000372322.3	0.0461176	3.14984	3.33333	3.33333	ENST00000372322.3ENST00000372322.3ENST00000354649.3	0.0952502	4.03976	4	4	ENST00000372322.3	0.306978	3.41968	3	3	ENST00000372322.3	0.190171	5.93308	3	3	ENST00000354649.3	0.518032	1.35238	3	3	ENST00000372322.3	0.197466	4.46417	3.33333	3.33333	ENST00000372322.3ENST00000372322.3ENST00000354649.3
NVL	0.243943	5.08517	2	2	P1P2	0.917548	1.18192	3	3	P1P2	0.874798	1.81122	4	4	P1P2	0.162105	5.22373	1	1	P1P2	0.678763	2.69277	3	3	P1P2P1P2P1P2	0.0551748	-9.4968	4	4	P1P2	0.327928	-4.47367	2	2	P1P2	0.776638	-1.16959	4	4	P1P2	0.0992346	-4.10738	2	2	P1P2	0.38658	-5.04669	3.33333	3.33333	P1P2P1P2P1P2	0.805618	-0.122398	5	5	P1P2	0.660297	-0.956668	3	3	P1P2	0.516233	0.530412	4	4	P1P2	0.50116	-2.40807	2	2	P1P2	0.660716	-0.182885	4	4	P1P2P1P2P1P2
NWD1	0.119077	-8.27759	4	4	P1P2	0.297421	-4.33766	2	2	P1P2	0.483155	-2.93151	3	3	P1P2	0.214737	-3.76603	1	1	P1P2	0.299884	-5.18226	3	3	P1P2P1P2P1P2	0.318406	-0.104609	5	5	P1P2	0.972848	-0.0309001	3	3	P1P2	0.879166	-1.44756	3	3	P1P2	0.355548	1.37183	2	2	P1P2	0.723473	-0.52769	3.66667	3.66667	P1P2P1P2P1P2	0.417961	-2.46277	5	5	P1P2	0.152869	-5.74265	2	2	P1P2	0.394812	-1.9076	4	4	P1P2	0.256184	-3.07385	2	2	P1P2	0.321881	-3.37101	3.66667	3.66667	P1P2P1P2P1P2
NXF1	0.0192128	9.02901	3	3	P1	0.544784	6.27564	1	1	P1	0.171485	6.56939	3	3	P1	0.0547368	6.8135	1	1	P1	0.245161	7.29134	2.33333	2.33333	P1P1P1	0.0202895	-8.04099	5	5	P1	0.188431	-6.95131	2	2	P1	0.0319851	-8.51527	3	3	P1	0.0554113	-7.83566	1	1	P1	0.0802351	-7.83586	3.33333	3.33333	P1P1P1	0.429542	-3.43299	3	3	P2	0.66001	-3.61536	2	2	P2	0.23336	-4.73118	4	4	P2	0.797286	0.619807	1	1	P2	0.440971	-3.92651	3	3	P2P2P2
NXF2	0.467876	2.34595	5	5	ENST00000330252.5,ENST00000395088.2	0.119209	-7.09361	5	5	ENST00000372758.1	0.597912	2.93153	4	4	ENST00000372757.1	0.833803	-0.131324	4	4	ENST00000372758.1	0.394999	-0.605374	4.66667	4.66667	ENST00000330252.5,ENST00000395088.2ENST00000372758.1ENST00000372757.1	0.228291	1.88949	5	5	ENST00000372757.1	0.406878	1.55547	5	5	ENST00000372758.1	0.626304	0.10169	5	5	ENST00000330252.5,ENST00000395088.2	0.240973	1.58082	3	3	ENST00000372757.1	0.420491	1.18222	5	5	ENST00000372757.1ENST00000372758.1ENST00000330252.5,ENST00000395088.2	0.318475	1.39316	5	5	ENST00000330252.5,ENST00000395088.2	0.357097	-6.4673	5	5	ENST00000372758.1	0.173687	4.49095	4	4	ENST00000372757.1	0.21129	2.27993	4	4	ENST00000372757.1	0.283086	-0.194397	4.66667	4.66667	ENST00000330252.5,ENST00000395088.2ENST00000372758.1ENST00000372757.1
NXF2B	0.236315	-7.47986	5	5	ENST00000372749.1	0.119209	-7.09361	5	5	ENST00000372750.1	0.292329	4.32389	4	4	ENST00000372749.1	0.588875	-0.460524	4	4	ENST00000372749.1	0.215951	-3.41653	4.66667	4.66667	ENST00000372749.1ENST00000372750.1ENST00000372749.1	0.0171054	5.93817	5	5	ENST00000372749.1	0.406878	1.55547	5	5	ENST00000372750.1	0.626304	0.10169	5	5	ENST00000412230.2,ENST00000457521.2	0.224076	1.71372	4	4	ENST00000372749.1	0.350096	2.53178	5	5	ENST00000372749.1ENST00000372750.1ENST00000412230.2,ENST00000457521.2	0.318475	1.39316	5	5	ENST00000412230.2,ENST00000457521.2	0.357097	-6.4673	5	5	ENST00000372750.1	0.106388	4.55854	4	4	ENST00000372749.1	0.418078	1.52663	4	4	ENST00000372749.1	0.260653	-0.171866	4.66667	4.66667	ENST00000412230.2,ENST00000457521.2ENST00000372750.1ENST00000372749.1
NXF3	0.347893	-4.81395	5	5	P1P2	0.294977	-4.63919	5	5	P1P2	0.904869	-0.428686	4	4	P1P2	0.198935	-2.07187	4	4	P1P2	0.515913	-3.29394	4.66667	4.66667	P1P2P1P2P1P2	0.239835	4.63181	5	5	P1P2	0.0889515	6.30878	5	5	P1P2	0.954752	-1.55117	4	4	P1P2	0.117577	2.35832	4	4	P1P2	0.427846	3.12981	4.66667	4.66667	P1P2P1P2P1P2	0.903436	0.171158	5	5	P1P2	0.703413	2.52107	5	5	P1P2	0.772612	-1.8359	4	4	P1P2	0.702862	1.28338	4	4	P1P2	0.793153	0.285443	4.66667	4.66667	P1P2P1P2P1P2
NXF5	0.385608	2.62196	4	4	ENST00000473265.2	0.442534	5.89376	5	5	ENST00000473265.2	0.042787	8.44797	4	4	ENST00000537026.1	0.708396	0.750101	2	2	ENST00000537026.1	0.29031	5.65456	4.33333	4.33333	ENST00000473265.2ENST00000473265.2ENST00000537026.1	0.515617	-4.85644	4	4	ENST00000473265.2	0.708235	0.708342	4	4	ENST00000537026.1	0.194296	-5.62533	3	3	ENST00000537026.1	0.299831	0.441481	4	4	ENST00000473265.2	0.472716	-3.25781	3.66667	3.66667	ENST00000473265.2ENST00000537026.1ENST00000537026.1	0.782306	0.124936	4	4	ENST00000473265.2	0.18773	4.47627	5	5	ENST00000473265.2	0.492117	3.29251	5	5	ENST00000537026.1	0.0584585	2.64424	3	3	ENST00000537026.1	0.487384	2.63124	4.66667	4.66667	ENST00000473265.2ENST00000473265.2ENST00000537026.1
NXN	0.302337	-4.66207	3	3	P1P2	0.852564	-0.0734295	2	2	P1P2	0.235773	4.75823	2	2	P1P2	0	0	0	0	P1P2	0.463558	0.00757479	2.33333	2.33333	P1P2P1P2P1P2	0.3706	2.91399	3	3	P1P2	0.536504	-2.45617	3	3	P1P2	0.594138	1.21052	1	1	P1P2	0.706494	-2.04306	1	1	P1P2	0.500414	0.556112	2.33333	2.33333	P1P2P1P2P1P2	0.65152	-2.3353	2	2	P1P2	0.857779	-1.40368	3	3	P1P2	0.112996	6.08982	2	2	P1P2	0.978796	-0.488027	1	1	P1P2	0.540765	0.783615	2.33333	2.33333	P1P2P1P2P1P2
NXNL1	0.74835	0.704143	5	5	P1P2	0.92817	-2.46996	5	5	P1P2	0.310154	-1.61014	5	5	P1P2	0.781147	-1.43845	5	5	P1P2	0.662225	-1.12532	5	5	P1P2P1P2P1P2	0.900841	-2.44289	5	5	P1P2	0.723262	3.89596	5	5	P1P2	0.534024	5.28437	5	5	P1P2	0.433526	2.00342	5	5	P1P2	0.719376	2.24581	5	5	P1P2P1P2P1P2	0.928377	-2.25271	5	5	P1P2	0.926465	0.475434	4	4	P1P2	0.823375	3.75698	5	5	P1P2	0.86792	0.886973	4	4	P1P2	0.892739	0.659899	4.66667	4.66667	P1P2P1P2P1P2
NXNL2	0.757161	-0.109359	3	3	P1P2	0.148456	-4.32219	3	3	P1P2	0.539073	-2.00909	4	4	P1P2	0.183158	-4.18604	1	1	P1P2	0.481563	-2.14688	3.33333	3.33333	P1P2P1P2P1P2	0.603959	2.45018	4	4	P1P2	0.512629	1.14914	4	4	P1P2	0.366125	1.44254	4	4	P1P2	0.61071	1.73467	2	2	P1P2	0.494238	1.68062	4	4	P1P2P1P2P1P2	0.35457	2.53375	3	3	P1P2	0.387967	-3.25064	3	3	P1P2	0.983737	-3.96739	5	5	P1P2	0.546226	-2.31096	1	1	P1P2	0.575424	-1.56143	3.66667	3.66667	P1P2P1P2P1P2
NXPE1	0.103541	5.24542	3	3	P1P2	0.411201	-2.32462	2	2	P1P2	0.300015	-3.55547	3	3	P1P2	0.729807	-0.351309	2	2	P1P2	0.271585	-0.211555	2.66667	2.66667	P1P2P1P2P1P2	0.825147	-0.694564	3	3	P1P2	0.465998	-4.99253	4	4	P1P2	0.498817	1.07458	3	3	P1P2	0.695158	-0.473003	3	3	P1P2	0.596654	-1.53751	3.33333	3.33333	P1P2P1P2P1P2	0.115523	4.5454	4	4	P1P2	0.20307	-7.21435	4	4	P1P2	0.660585	-2.42022	3	3	P1P2	0.934589	-1.64452	3	3	P1P2	0.326393	-1.69639	3.66667	3.66667	P1P2P1P2P1P2
NXPE2	0.582368	-4.30176	4	4	P1P2	0.612866	4.15588	4	4	P1P2	0.904223	0.307896	2	2	P1P2	0.351579	3.17077	1	1	P1P2	0.699819	0.0540055	3.33333	3.33333	P1P2P1P2P1P2	0.247418	2.33891	4	4	P1P2	0.409342	1.8508	3	3	P1P2	0.0873094	-9.35541	5	5	P1P2	0.926765	-0.665992	3	3	P1P2	0.248023	-1.7219	4	4	P1P2P1P2P1P2	0.679936	-1.29157	4	4	P1P2	0.105732	6.93316	4	4	P1P2	0.0950257	-9.79326	5	5	P1P2	0.538666	-1.67588	3	3	P1P2	0.293565	-1.38389	4.33333	4.33333	P1P2P1P2P1P2
NXPE3	0.230878	-5.14604	3	3	P1P2	0.689938	1.58011	4	4	P1P2	0.501274	3.43646	4	4	P1P2	0.711942	-0.502931	2	2	P1P2	0.47403	-0.0431562	3.66667	3.66667	P1P2P1P2P1P2	0.904266	-1.21192	4	4	P1P2	0.575747	-4.40979	5	5	P1P2	0.776638	-1.18058	4	4	P1P2	0.425248	-1.81855	4	4	P1P2	0.752217	-2.26743	4.33333	4.33333	P1P2P1P2P1P2	0.406513	-4.65221	4	4	P1P2	0.839519	-2.80694	5	5	P1P2	0.897961	2.07588	4	4	P1P2	0.63879	-0.942703	4	4	P1P2	0.714664	-1.79442	4.33333	4.33333	P1P2P1P2P1P2
NXPE4	0.169875	-2.89912	4	4	P1P2	0.160097	5.71879	3	3	P1P2	0.454496	2.56809	3	3	P1P2	0.155652	2.9692	2	2	P1P2	0.261489	1.79592	3.33333	3.33333	P1P2P1P2P1P2	0.271095	4.37298	5	5	P1P2	0.166473	-5.88018	2	2	P1P2	0.213529	-5.12117	3	3	P1P2	0.290909	-4.45342	1	1	P1P2	0.217032	-2.20946	3.33333	3.33333	P1P2P1P2P1P2	0.931737	-1.78784	3	3	P1P2	0.519014	3.08162	3	3	P1P2	0.741403	-2.33879	4	4	P1P2	0.91296	-0.163984	2	2	P1P2	0.730718	-0.348337	3.33333	3.33333	P1P2P1P2P1P2
NXPH1	0.0560902	-8.81092	2	2	P1P2	0.0650786	-7.7461	3	3	P1P2	0.0647463	8.34609	2	2	P1P2	0	0	0	0	P1P2	0.0619717	-2.73698	2.33333	2.33333	P1P2P1P2P1P2	0.619569	-2.06431	4	4	P1P2	0.671762	-3.66882	4	4	P1P2	0.123562	-9.80437	1	1	P1P2	0.469264	-2.96662	1	1	P1P2	0.471631	-5.17917	3	3	P1P2P1P2P1P2	0.143934	-5.75327	3	3	P1P2	0.024548	-8.80852	4	4	P1P2	0.448215	3.38475	3	3	P1P2	0.182585	-4.64521	2	2	P1P2	0.205566	-3.72568	3.33333	3.33333	P1P2P1P2P1P2
NXPH2	0.643565	1.37604	3	3	P1P2	0.219005	2.96722	4	4	P1P2	0.244363	-4.19166	3	3	P1P2	0.530039	1.37438	2	2	P1P2	0.368978	0.050533	3.33333	3.33333	P1P2P1P2P1P2	0.927344	-1.72057	3	3	P1P2	0.994011	-0.0681127	2	2	P1P2	0.612866	3.77717	4	4	P1P2	0.791342	0.141053	1	1	P1P2	0.84474	0.66283	3	3	P1P2P1P2P1P2	0.780619	0.60075	4	4	P1P2	0.0694368	6.73208	3	3	P1P2	0.739048	-0.971054	3	3	P1P2	0.398394	0.94961	3	3	P1P2	0.529701	2.12059	3.33333	3.33333	P1P2P1P2P1P2
NXPH3	0.430262	-2.64779	3	3	P1P2	0.784711	0.203158	3	3	P1P2	0.587223	-2.96177	4	4	P1P2	0.23508	-1.83255	3	3	P1P2	0.600732	-1.80214	3.33333	3.33333	P1P2P1P2P1P2	0.999402	-0.00791189	2	2	P1P2	0.849955	-1.96823	4	4	P1P2	0.0231592	9.36569	4	4	P1P2	0.481736	0.49538	2	2	P1P2	0.624172	2.46318	3.33333	3.33333	P1P2P1P2P1P2	0.486785	-0.908199	3	3	P1P2	0.924967	-1.74965	3	3	P1P2	0.0838502	7.0069	3	3	P1P2	0.96055	-0.335027	2	2	P1P2	0.498534	1.44968	3	3	P1P2P1P2P1P2
NXPH4	0.301653	-3.5018	3	3	P1	0.172032	-9.738	1	1	P2	0.650062	2.81492	4	4	P1	0.263158	-3.35558	1	1	P2	0.374582	-3.47496	2.66667	2.66667	P1P2P1	0.536903	0.779894	3	3	P1	0.220514	-5.30436	2	2	P2	0.0200549	11.4289	2	2	P2	0.455411	1.4105	1	1	P2	0.259157	2.30147	2.33333	2.33333	P1P2P2	0.351937	1.40732	3	3	P2	0.025224	-10.3109	2	2	P2	0.0476946	9.82075	2	2	P2	0	0	0	0	P2	0.141619	0.305728	2.33333	2.33333	P2P2P2
NXT1	0.926034	0.0962524	3	3	P1P2	0.755582	-0.81504	3	3	P1P2	0.825408	1.2502	4	4	P1P2	0.581796	-0.682921	2	2	P1P2	0.835675	0.177136	3.33333	3.33333	P1P2P1P2P1P2	0.666724	-1.45935	5	5	P1P2	0.556428	1.26464	3	3	P1P2	0.686923	-3.18574	4	4	P1P2	0.68783	-2.34878	3	3	P1P2	0.636692	-1.12682	4	4	P1P2P1P2P1P2	0.364292	-1.07369	5	5	P1P2	0.80197	0.373939	2	2	P1P2	0.944112	-1.87549	4	4	P1P2	0.497566	-1.70294	2	2	P1P2	0.703458	-0.858415	3.66667	3.66667	P1P2P1P2P1P2
NXT2	0.582385	1.6288	2	2	P1P2	0.934715	1.29439	2	2	P1P2	0.704088	0.379943	3	3	P1P2	0.404211	2.84576	1	1	P1P2	0.740396	1.10105	2.33333	2.33333	P1P2P1P2P1P2	0.0598363	-8.59668	4	4	P1P2	0.0261702	-9.14863	5	5	P1P2	0.668667	-0.7455	2	2	P1P2	0.0965263	-4.14491	2	2	P1P2	0.251558	-6.1636	3.66667	3.66667	P1P2P1P2P1P2	0.29382	-6.49638	4	4	P1P2	0.0132984	-9.70214	5	5	P1P2	0.763022	0.915302	3	3	P1P2	0.274099	-2.17435	3	3	P1P2	0.356713	-5.09441	4	4	P1P2P1P2P1P2
NYAP1	0.415876	2.63824	3	3	P1P2	0.61177	2.40681	3	3	P1P2	0.292393	-3.61038	3	3	P1P2	0.542365	-0.80373	2	2	P1P2	0.440013	0.478222	3	3	P1P2P1P2P1P2	0.830794	-1.16617	2	2	P1P2	0.435508	1.33136	2	2	P1P2	0.818827	0.284052	3	3	P1P2	0.62568	0.0392363	2	2	P1P2	0.695043	0.14975	2.33333	2.33333	P1P2P1P2P1P2	0.480841	2.33628	3	3	P1P2	0.181708	3.9417	3	3	P1P2	0.343804	-3.26628	3	3	P1P2	0.900045	-0.522079	2	2	P1P2	0.335451	1.0039	3	3	P1P2P1P2P1P2
NYAP2	0.0301382	10.3174	2	2	P1P2	0.76489	-0.357185	3	3	P1P2	0.0111998	-10.2352	3	3	P1P2	0.365957	1.96519	2	2	P1P2	0.268743	-0.0916662	2.66667	2.66667	P1P2P1P2P1P2	0.195372	-6.84044	2	2	P1P2	0.62182	-1.3668	4	4	P1P2	0.217535	4.37791	3	3	P1P2	0.534777	-1.90646	2	2	P1P2	0.344909	-1.27644	3	3	P1P2P1P2P1P2	0.379505	3.24487	3	3	P1P2	0.475917	-3.54787	3	3	P1P2	0.065334	-8.80961	2	2	P1P2	0.953914	-0.469864	2	2	P1P2	0.306919	-3.03754	2.66667	2.66667	P1P2P1P2P1P2
NYNRIN	0.938213	-1.07862	5	5	P1P2	0.324653	-3.09132	5	5	P1P2	0.789338	0.860531	3	3	P1P2	0.911808	0.0516778	3	3	P1P2	0.684068	-1.10313	4.33333	4.33333	P1P2P1P2P1P2	0.977701	-0.0607242	5	5	P1P2	0.774377	0.95808	5	5	P1P2	0.851056	0.902561	4	4	P1P2	0.858395	-0.725053	4	4	P1P2	0.867711	0.599972	4.66667	4.66667	P1P2P1P2P1P2	0.815519	-0.717511	5	5	P1P2	0.319263	-3.14507	4	4	P1P2	0.468823	0.76728	4	4	P1P2	0.976849	-0.684592	4	4	P1P2	0.534535	-1.03177	4.33333	4.33333	P1P2P1P2P1P2
NYX	0.783353	-0.875177	2	2	P1P2	0.794675	1.44307	3	3	P1P2	0.765155	-0.619898	2	2	P1P2	0	0	0	0	P1P2	0.781061	-0.0173345	2.33333	2.33333	P1P2P1P2P1P2	0.120685	-8.65232	4	4	P1P2	0.500006	-3.62376	5	5	P1P2	0.985445	-1.54481	3	3	P1P2	0.0296589	-5.94727	2	2	P1P2	0.535378	-4.60696	4	4	P1P2P1P2P1P2	0.235539	-1.73539	5	5	P1P2	0.69891	-3.16839	5	5	P1P2	0.704541	-1.95269	3	3	P1P2	0.206858	-3.38954	3	3	P1P2	0.54633	-2.28549	4.33333	4.33333	P1P2P1P2P1P2
OAF	0.534799	2.69458	5	5	P1P2	0.689494	2.07547	5	5	P1P2	0.437079	-5.64785	4	4	P1P2	0.617153	-0.466323	4	4	P1P2	0.553791	-0.292596	4.66667	4.66667	P1P2P1P2P1P2	0.913606	-0.213626	5	5	P1P2	0.789754	-0.0813812	5	5	P1P2	0.382479	4.62806	4	4	P1P2	0.0910828	2.69494	4	4	P1P2	0.695279	1.44435	4.66667	4.66667	P1P2P1P2P1P2	0.199329	2.1941	5	5	P1P2	0.595714	2.79874	5	5	P1P2	0.859955	-0.233509	3	3	P1P2	0.616289	0.726898	3	3	P1P2	0.551666	1.58645	4.33333	4.33333	P1P2P1P2P1P2
OARD1	0.29652	3.34883	5	5	P1P2	0.0743701	7.1121	3	3	P1P2	0.921846	1.55531	4	4	P1P2	0.151697	2.73613	3	3	P1P2	0.430912	4.00541	4	4	P1P2P1P2P1P2	0.713015	-1.37798	3	3	P1P2	0.0533795	-8.06709	4	4	P1P2	0.8781	-0.237278	3	3	P1P2	0.133378	-3.95485	2	2	P1P2	0.548165	-3.22745	3.33333	3.33333	P1P2P1P2P1P2	0.121689	5.79703	5	5	P1P2	0.613911	-2.57632	4	4	P1P2	0.919646	1.01397	4	4	P1P2	0.646927	0.45694	4	4	P1P2	0.551749	1.41156	4.33333	4.33333	P1P2P1P2P1P2
