## Supplementary File S3 for "Inhibition of BRN2 in Melanoma Reverses Anoikis Resistance and Sensitizes Cells to Killing by Vemurafenib" (part 53 of 71)

### Sheet: CRISPRi_MM576_genetable (continued)
	AdhCTRLvNonAdh	AdhCTRLvNonAdh	AdhCTRLvNonAdh	AdhCTRLvNonAdh	AdhCTRLvNonAdh	AdhCTRLvNonAdh	AdhCTRLvNonAdh	AdhCTRLvNonAdh	AdhCTRLvNonAdh	AdhCTRLvNonAdh	AdhCTRLvNonAdh	AdhCTRLvNonAdh	AdhCTRLvNonAdh	AdhCTRLvNonAdh	AdhCTRLvNonAdh	AdhCTRLvNonAdh	AdhCTRLvNonAdh	AdhCTRLvNonAdh	AdhCTRLvNonAdh	AdhCTRLvNonAdh	AdhCTRLvNonAdh	AdhCTRLvNonAdh	AdhCTRLvNonAdh	AdhCTRLvNonAdh	AdhCTRLvNonAdh	Day0vAdhCTRL	Day0vAdhCTRL	Day0vAdhCTRL	Day0vAdhCTRL	Day0vAdhCTRL	Day0vAdhCTRL	Day0vAdhCTRL	Day0vAdhCTRL	Day0vAdhCTRL	Day0vAdhCTRL	Day0vAdhCTRL	Day0vAdhCTRL	Day0vAdhCTRL	Day0vAdhCTRL	Day0vAdhCTRL	Day0vAdhCTRL	Day0vAdhCTRL	Day0vAdhCTRL	Day0vAdhCTRL	Day0vAdhCTRL	Day0vAdhCTRL	Day0vAdhCTRL	Day0vAdhCTRL	Day0vAdhCTRL	Day0vAdhCTRL	Day0vNonAdh	Day0vNonAdh	Day0vNonAdh	Day0vNonAdh	Day0vNonAdh	Day0vNonAdh	Day0vNonAdh	Day0vNonAdh	Day0vNonAdh	Day0vNonAdh	Day0vNonAdh	Day0vNonAdh	Day0vNonAdh	Day0vNonAdh	Day0vNonAdh	Day0vNonAdh	Day0vNonAdh	Day0vNonAdh	Day0vNonAdh	Day0vNonAdh	Day0vNonAdh	Day0vNonAdh	Day0vNonAdh	Day0vNonAdh	Day0vNonAdh
OAS1	0.292845	-4.37118	3	3	P1P2	0.541603	3.54942	2	2	P1P2	0.752208	2.15744	4	4	P1P2	0.955271	0.437896	2	2	P1P2	0.528885	0.445228	3	3	P1P2P1P2P1P2	0.746942	-2.07437	4	4	P1P2	0.240015	-5.19361	3	3	P1P2	0.489671	1.1771	4	4	P1P2	0.694564	-1.60257	2	2	P1P2	0.492209	-2.03029	3.66667	3.66667	P1P2P1P2P1P2	0.0870265	-5.95112	3	3	P1P2	0.691856	-2.2542	3	3	P1P2	0.166938	3.39459	4	4	P1P2	0.73034	-0.922255	2	2	P1P2	0.315274	-1.60358	3.33333	3.33333	P1P2P1P2P1P2
OAS2	0.246059	4.01733	4	4	P1P2	0.435805	-3.21828	3	3	P1P2	0.609522	2.29849	4	4	P1P2	0.979497	-0.0889948	3	3	P1P2	0.430462	1.03252	3.66667	3.66667	P1P2P1P2P1P2	0.469706	-4.10675	5	5	P1P2	0.0850221	4.60296	3	3	P1P2	0.466904	-7.43899	5	5	P1P2	0.340739	0.58105	3	3	P1P2	0.340544	-2.31426	4.33333	4.33333	P1P2P1P2P1P2	0.37689	0.529863	5	5	P1P2	0.216919	2.43754	2	2	P1P2	0.627936	-5.44032	5	5	P1P2	0.191383	2.03493	2	2	P1P2	0.407249	-0.824306	4	4	P1P2P1P2P1P2
OAS3	0.247608	3.82532	4	4	P1P2	0.6216	1.80638	5	5	P1P2	0.189028	-4.49658	4	4	P1P2	0.565642	1.34124	3	3	P1P2	0.352745	0.378372	4.33333	4.33333	P1P2P1P2P1P2	0.512942	-5.42013	5	5	P1P2	0.324155	-0.190878	4	4	P1P2	0.442917	3.70824	5	5	P1P2	0.736958	-0.491417	4	4	P1P2	0.426672	-0.634254	4.66667	4.66667	P1P2P1P2P1P2	0.653827	-0.406398	5	5	P1P2	0.1194	2.38504	5	5	P1P2	0.410186	-1.80112	4	4	P1P2	0.332224	1.25448	4	4	P1P2	0.394471	0.059172	4.66667	4.66667	P1P2P1P2P1P2
OASL	0.259461	-7.15996	5	5	P1P2	0.572581	4.5555	5	5	P1P2	0.75822	-3.30244	5	5	P1P2	0.582897	0.994674	5	5	P1P2	0.530087	-1.96897	5	5	P1P2P1P2P1P2	0.571296	1.45748	5	5	P1P2	0.242545	3.59217	4	4	P1P2	0.279657	-5.27483	5	5	P1P2	0.26409	0.176245	4	4	P1P2	0.364499	-0.0750581	4.66667	4.66667	P1P2P1P2P1P2	0.523122	-4.15684	5	5	P1P2	0.0499619	8.18663	5	5	P1P2	0.170744	-6.46844	5	5	P1P2	0.926558	-0.538095	5	5	P1P2	0.247943	-0.812883	5	5	P1P2P1P2P1P2
OAT	0.809945	0.135883	3	3	P1P2	0.739159	-2.96018	4	4	P1P2	0.615364	-1.07653	4	4	P1P2	0.88829	0.0880762	3	3	P1P2	0.721489	-1.30028	3.66667	3.66667	P1P2P1P2P1P2	0.623686	-4.93868	4	4	P1P2	0.797066	-3.12069	5	5	P1P2	0.72249	-2.99106	5	5	P1P2	0.892545	-1.37656	4	4	P1P2	0.714414	-3.68348	4.66667	4.66667	P1P2P1P2P1P2	0.596799	-2.62579	4	4	P1P2	0.755052	-3.77661	4	4	P1P2	0.584162	-2.75883	5	5	P1P2	0.916851	-0.654947	3	3	P1P2	0.645338	-3.05374	4.33333	4.33333	P1P2P1P2P1P2
OAZ1	0.729523	1.18662	3	3	P1P2	0.248808	7.10975	4	4	P1P2	0.972433	2.4032	5	5	P1P2	0.896122	1.63642	3	3	P1P2	0.650255	3.56652	4	4	P1P2P1P2P1P2	0.870368	-1.84294	4	4	P1P2	0.610619	-3.48905	3	3	P1P2	0.216454	4.15823	4	4	P1P2	0.965622	-0.227703	3	3	P1P2	0.565814	-0.391254	3.66667	3.66667	P1P2P1P2P1P2	0.482305	1.08796	4	4	P1P2	0.362274	3.65754	4	4	P1P2	0.1879	3.52048	5	5	P1P2	0.254579	2.66786	4	4	P1P2	0.34416	2.75533	4.33333	4.33333	P1P2P1P2P1P2
OAZ2	0.462345	4.87532	5	5	P1P2	0.581702	3.72843	5	5	P1P2	0.625856	2.59192	4	4	P1P2	0.396272	2.36704	4	4	P1P2	0.556634	3.73189	4.66667	4.66667	P1P2P1P2P1P2	0.431331	-6.11067	5	5	P1P2	0.755481	2.8853	5	5	P1P2	0.35812	-4.96437	5	5	P1P2	0.529393	-3.21373	5	5	P1P2	0.514978	-2.72992	5	5	P1P2P1P2P1P2	0.996473	-3.20718	5	5	P1P2	0.44338	5.69471	5	5	P1P2	0.85924	-1.70501	5	5	P1P2	0.627637	-0.010148	5	5	P1P2	0.766364	0.260842	5	5	P1P2P1P2P1P2
OAZ3	0.280937	-4.59701	3	3	P1	0.0356226	8.58554	5	5	P2	0.117042	-4.50536	3	3	P1	0.118228	5.15154	4	4	P2	0.144534	-0.17228	3.66667	3.66667	P1P2P1	0.199952	1.51031	4	4	P1	0.112762	-7.55782	4	4	P2	0.209576	5.49939	3	3	P1	0.243771	-2.93502	3	3	P2	0.174097	-0.182709	3.66667	3.66667	P1P2P1	0.31344	1.85093	4	4	P2	0.511089	3.3939	5	5	P2	0.802429	-0.281636	4	4	P2	0.395985	1.53784	4	4	P2	0.54232	1.6544	4.33333	4.33333	P2P2P2
OBFC1	0.0485006	7.50184	3	3	P1P2	0.0868757	-12.051	1	1	P1P2	0.123386	-6.09631	2	2	P1P2	0	0	0	0	P1P2	0.0862542	-3.54847	2	2	P1P2P1P2P1P2	0.0723644	-7.44789	3	3	P1P2	0.67796	-1.98511	3	3	P1P2	0.932691	-2.01357	3	3	P1P2	0.29232	-3.81552	3	3	P1P2	0.561005	-3.81552	3	3	P1P2P1P2P1P2	0.752937	1.63682	4	4	P1P2	0.0847913	-8.54842	2	2	P1P2	0.125702	-5.73859	3	3	P1P2	0.117899	-4.39214	2	2	P1P2	0.321144	-4.21673	3	3	P1P2P1P2P1P2
OBP2A	0.427702	-4.10428	3	3	ENST00000371776.1,ENST00000539850.1	0.847042	1.71268	2	2	ENST00000371776.1,ENST00000539850.1	0.211576	7.46295	4	4	ENST00000371776.1,ENST00000539850.1	0.239331	2.46068	2	2	ENST00000371776.1,ENST00000539850.1	0.49544	1.69045	3	3	ENST00000371776.1,ENST00000539850.1ENST00000371776.1,ENST00000539850.1ENST00000371776.1,ENST00000539850.1	0.840056	3.04931	5	5	ENST00000371776.1,ENST00000539850.1	0.893184	-2.81202	2	2	ENST00000371776.1,ENST00000539850.1	0.0547233	-9.394	5	5	ENST00000371776.1,ENST00000539850.1	0.115676	-4.00702	2	2	ENST00000371776.1,ENST00000539850.1	0.595988	-3.05224	4	4	ENST00000371776.1,ENST00000539850.1ENST00000371776.1,ENST00000539850.1ENST00000371776.1,ENST00000539850.1	0.464413	-3.36487	3	3	ENST00000371776.1,ENST00000539850.1	0.931203	-0.175028	3	3	ENST00000371776.1,ENST00000539850.1	0.480629	-3.38944	5	5	ENST00000371776.1,ENST00000539850.1	0.378859	-2.48095	2	2	ENST00000371776.1,ENST00000539850.1	0.625415	-2.30978	3.66667	3.66667	ENST00000371776.1,ENST00000539850.1ENST00000371776.1,ENST00000539850.1ENST00000371776.1,ENST00000539850.1
OBP2B	0.479646	-3.97361	3	3	ENST00000372034.3	0.853982	0.566111	3	3	ENST00000372034.3	0.329764	4.76147	3	3	ENST00000372034.3	0.810521	0.451323	3	3	ENST00000372034.3	0.554464	0.451323	3	3	ENST00000372034.3ENST00000372034.3ENST00000372034.3	0.240717	2.57006	3	3	ENST00000372034.3	0.322188	1.78883	2	2	ENST00000372034.3	0.545358	-2.22346	3	3	ENST00000372034.3	0.644995	0.963982	2	2	ENST00000372034.3	0.369421	0.711807	2.66667	2.66667	ENST00000372034.3ENST00000372034.3ENST00000372034.3	0.899169	-1.65679	2	2	ENST00000372034.3	0.793623	1.9343	3	3	ENST00000372034.3	0.751005	2.59846	3	3	ENST00000372034.3	0.633775	0.411062	2	2	ENST00000372034.3	0.814599	0.958655	2.66667	2.66667	ENST00000372034.3ENST00000372034.3ENST00000372034.3
OBSCN	0.147111	-7.54233	4	4	P1P2	0.760506	-1.17285	3	3	P1P2	0.764878	-0.957723	4	4	P1P2	0.227368	-3.64987	1	1	P1P2	0.557498	-3.2243	3.66667	3.66667	P1P2P1P2P1P2	0.130087	4.29922	4	4	P1P2	0.774108	-1.98895	4	4	P1P2	0.859269	2.48567	5	5	P1P2	0.0422092	2.43851	3	3	P1P2	0.587821	1.59865	4.33333	4.33333	P1P2P1P2P1P2	0.653717	-2.70376	3	3	P1P2	0.54499	-2.87572	4	4	P1P2	0.757846	-4.06027	5	5	P1P2	0.839953	-0.779815	2	2	P1P2	0.652184	-3.21325	4	4	P1P2P1P2P1P2
OBSL1	0.0457054	9.26763	2	2	P1P2	0.14146	-10.2428	1	1	P1P2	0.214072	-5.85787	3	3	P1P2	0.966316	-0.0164885	1	1	P1P2	0.133746	-2.27767	2	2	P1P2P1P2P1P2	0.0661095	-8.46407	2	2	P1P2	0.728003	-3.09071	2	2	P1P2	0.677746	2.11665	3	3	P1P2	0.72381	-1.9835	1	1	P1P2	0.49062	-3.14604	2.33333	2.33333	P1P2P1P2P1P2	0.46804	6.51375	4	4	P1P2	0.0617946	-9.01133	2	2	P1P2	0.185118	-5.47447	2	2	P1P2	0.541137	1.50043	1	1	P1P2	0.238318	-2.65735	2.66667	2.66667	P1P2P1P2P1P2
OC90	0.311964	3.39815	5	5	P1P2	0.954737	1.51551	5	5	P1P2	0.123781	-7.19489	5	5	P1P2	0.682336	-0.561378	5	5	P1P2	0.463494	-0.760411	5	5	P1P2P1P2P1P2	0.560397	0.0734314	5	5	P1P2	0.016379	7.17683	4	4	P1P2	0.414248	3.26261	5	5	P1P2	0.0311791	2.12956	4	4	P1P2	0.330342	3.50429	4.66667	4.66667	P1P2P1P2P1P2	0.101811	3.8656	5	5	P1P2	0.0280043	8.60822	5	5	P1P2	0.262741	-3.59072	4	4	P1P2	0.182975	1.97658	4	4	P1P2	0.130852	2.96103	4.66667	4.66667	P1P2P1P2P1P2
OCA2	0.0235129	10.6097	2	2	P1P2	0.0593243	8.46144	2	2	P1P2	0.534048	3.66803	2	2	P1P2	0.101053	5.90389	1	1	P1P2	0.205628	7.57973	2	2	P1P2P1P2P1P2	0.091176	-8.02602	2	2	P1P2	0.196344	-6.7158	3	3	P1P2	0.113284	-6.44743	2	2	P1P2	0.0120793	-7.06776	2	2	P1P2	0.133602	-7.06308	2.33333	2.33333	P1P2P1P2P1P2	0.407644	3.31621	3	3	P1P2	0.992694	-1.94236	3	3	P1P2	0.61314	-0.963122	3	3	P1P2	0.539064	-2.18639	2	2	P1P2	0.67116	0.136909	3	3	P1P2P1P2P1P2
OCEL1	0.389781	-3.78191	4	4	P1P2	0.0959146	6.20195	3	3	P1P2	0.444254	-1.55192	5	5	P1P2	0.642696	0.909359	2	2	P1P2	0.309983	0.289374	4	4	P1P2P1P2P1P2	0.454697	3.34838	4	4	P1P2	0.0975818	-3.33956	5	5	P1P2	0.0447515	7.18	4	4	P1P2	0.186466	1.50236	3	3	P1P2	0.19901	2.39627	4.33333	4.33333	P1P2P1P2P1P2	0.947891	-1.06203	3	3	P1P2	0.724564	-2.07514	5	5	P1P2	0.180161	3.63994	5	5	P1P2	0.268192	1.65827	3	3	P1P2	0.617539	0.16759	4.33333	4.33333	P1P2P1P2P1P2
OCIAD1	0.911317	-1.65491	4	4	P1P2	0.608688	-0.568595	5	5	P1P2	0.706636	2.27318	4	4	P1P2	0.952702	0.199187	3	3	P1P2	0.742213	0.0165563	4.33333	4.33333	P1P2P1P2P1P2	0.980133	-2.08841	4	4	P1P2	0.147169	3.52565	5	5	P1P2	0.837144	-1.27339	5	5	P1P2	0.921161	-0.472456	4	4	P1P2	0.654815	0.0546142	4.66667	4.66667	P1P2P1P2P1P2	0.523762	3.70002	5	5	P1P2	0.216441	3.44209	4	4	P1P2	0.639187	1.63346	5	5	P1P2	0.55977	0.795443	4	4	P1P2	0.459796	2.92519	4.66667	4.66667	P1P2P1P2P1P2
OCIAD2	0.359046	-2.47881	5	5	P1P2	0.162722	7.89022	4	4	P1P2	0.214197	-4.77965	4	4	P1P2	0.862683	0.244616	4	4	P1P2	0.245322	0.210587	4.33333	4.33333	P1P2P1P2P1P2	0.938446	-0.669802	5	5	P1P2	0.688606	-1.23723	4	4	P1P2	0.124765	4.5515	5	5	P1P2	0.256386	1.10289	4	4	P1P2	0.583939	0.881489	4.66667	4.66667	P1P2P1P2P1P2	0.387591	-6.64178	5	5	P1P2	0.156414	3.59215	4	4	P1P2	0.822582	2.66027	5	5	P1P2	0.316398	1.29893	4	4	P1P2	0.455529	-0.129788	4.66667	4.66667	P1P2P1P2P1P2
OCLM	0.646713	1.30778	3	3	P1P2	0.620876	0.388884	3	3	P1P2	0.318975	4.12374	3	3	P1P2	0.597858	1.94013	3	3	P1P2	0.528855	1.94013	3	3	P1P2P1P2P1P2	0.72859	-1.19441	3	3	P1P2	0.484905	-0.22143	3	3	P1P2	0.223131	-4.88599	3	3	P1P2	0.655142	-2.10061	3	3	P1P2	0.478876	-2.10061	3	3	P1P2P1P2P1P2	0.476901	0.784645	3	3	P1P2	0.882493	0.163369	3	3	P1P2	0.584782	-0.70219	3	3	P1P2	0.750843	0.0819412	3	3	P1P2	0.648059	0.0819412	3	3	P1P2P1P2P1P2
OCLN	0.495227	-1.79074	3	3	P1P2	0.0593248	8.05057	4	4	P1P2	0.0742566	6.09161	3	3	P1P2	0.385263	-2.72329	1	1	P1P2	0.209603	4.11715	3.33333	3.33333	P1P2P1P2P1P2	0.0943801	3.62444	2	2	P1P2	0.932869	-0.0829859	2	2	P1P2	0.021404	-9.76463	5	5	P1P2	0.0675325	4.94933	1	1	P1P2	0.349551	-2.07439	3	3	P1P2P1P2P1P2	0.625589	1.7677	3	3	P1P2	0.0313841	10.447	5	5	P1P2	0.140817	-7.1363	5	5	P1P2	0.27559	1.87108	3	3	P1P2	0.26593	1.69281	4.33333	4.33333	P1P2P1P2P1P2
OCM	0.169089	-7.36987	4	4	ENST00000242104.5	0.57836	3.50358	2	2	ENST00000242104.5	0.135942	5.49709	3	3	ENST00000416608.1	0.542365	-1.1478	2	2	ENST00000242104.5	0.294464	0.543599	3	3	ENST00000242104.5ENST00000242104.5ENST00000416608.1	0.222781	4.17542	4	4	ENST00000242104.5	0.514148	0.139926	4	4	ENST00000416608.1	0.555037	-3.85042	2	2	ENST00000416608.1	0.137006	1.74545	3	3	ENST00000242104.5	0.430655	0.154973	3.33333	3.33333	ENST00000242104.5ENST00000416608.1ENST00000416608.1	0.481632	-2.83031	3	3	ENST00000242104.5	0.961399	-0.0680878	3	3	ENST00000242104.5	0.275629	3.84392	3	3	ENST00000242104.5	0.87449	-0.667001	2	2	ENST00000416608.1	0.572887	0.315174	3	3	ENST00000242104.5ENST00000242104.5ENST00000242104.5
OCM2	0.109537	-9.18889	1	1	ENST00000257627.4	0.416537	-2.98393	1	1	ENST00000257627.4	0.567243	-1.34835	3	3	ENST00000257627.4	0.166316	-4.50148	1	1	ENST00000257627.4	0.364439	-4.50706	1.66667	1.66667	ENST00000257627.4ENST00000257627.4ENST00000257627.4	0.754021	-2.93568	3	3	ENST00000257627.4	0.48827	-3.77761	2	2	ENST00000257627.4	0.742791	-2.37857	4	4	ENST00000257627.4	0.57316	0.953731	1	1	ENST00000257627.4	0.661694	-3.03062	3	3	ENST00000257627.4ENST00000257627.4ENST00000257627.4	0.312118	-4.55354	3	3	ENST00000257627.4	0.23409	-5.40783	2	2	ENST00000257627.4	0.246596	-3.79606	3	3	ENST00000257627.4	0.390161	-3.30533	1	1	ENST00000257627.4	0.264268	-4.58581	2.66667	2.66667	ENST00000257627.4ENST00000257627.4ENST00000257627.4
OCRL	0.663741	1.91052	4	4	P1P2	0.0425122	9.17989	2	2	P1P2	0.807371	-0.0190203	3	3	P1P2	0.0547368	6.78211	1	1	P1P2	0.504541	3.69046	3	3	P1P2P1P2P1P2	0.195526	4.24396	4	4	P1P2	0.233391	-8.26657	1	1	P1P2	0.27876	3.90462	3	3	P1P2	0.959307	-0.668952	1	1	P1P2	0.235892	-0.0393281	2.66667	2.66667	P1P2P1P2P1P2	0.102664	5.01497	4	4	P1P2	0.183856	4.88211	3	3	P1P2	0.147234	5.80479	2	2	P1P2	0.539064	3.69418	2	2	P1P2	0.144585	5.23396	3	3	P1P2P1P2P1P2
OCSTAMP	0.754938	0.761235	3	3	P1P2	0.153363	-6.16671	3	3	P1P2	0.296823	-3.74751	3	3	P1P2	0.409169	-2.35224	2	2	P1P2	0.401708	-3.051	3	3	P1P2P1P2P1P2	0.983849	-0.203051	2	2	P1P2	0.24056	3.21634	3	3	P1P2	0.962209	-0.305679	4	4	P1P2	0.3001	2.43267	2	2	P1P2	0.728873	0.902538	3	3	P1P2P1P2P1P2	0.64095	1.28316	3	3	P1P2	0.580896	-3.69657	2	2	P1P2	0.347595	-2.19507	4	4	P1P2	0.948261	-0.0874202	1	1	P1P2	0.523147	-1.53616	3	3	P1P2P1P2P1P2
ODAM	0.147998	-6.00187	3	3	P1P2	0.700522	-1.09588	3	3	P1P2	0.341484	-3.35877	3	3	P1P2	0.241395	-2.31136	2	2	P1P2	0.396668	-3.48551	3	3	P1P2P1P2P1P2	0.918551	-2.48495	4	4	P1P2	0.0709755	8.24287	2	2	P1P2	0.271626	3.51891	3	3	P1P2	0.231531	1.38179	2	2	P1P2	0.420384	3.09227	3	3	P1P2P1P2P1P2	0.256637	-5.11109	4	4	P1P2	0.0443896	9.40498	2	2	P1P2	0.715325	0.220195	3	3	P1P2	0.539064	1.18132	2	2	P1P2	0.338784	1.5047	3	3	P1P2P1P2P1P2
ODC1	0.487524	4.04961	5	5	P1P2	0.765615	-0.965054	4	4	P1P2	0.51809	2.73612	3	3	P1P2	0.98011	0.272842	2	2	P1P2	0.59041	1.94023	4	4	P1P2P1P2P1P2	0.415419	-1.41859	5	5	P1P2	0.879614	-2.20809	4	4	P1P2	0.316541	-3.77659	5	5	P1P2	0.588125	-1.92583	4	4	P1P2	0.537191	-2.46776	4.66667	4.66667	P1P2P1P2P1P2	0.146532	2.40991	4	4	P1P2	0.46652	-3.10187	4	4	P1P2	0.725883	-3.81444	5	5	P1P2	0.636762	-0.525627	4	4	P1P2	0.446311	-1.50213	4.33333	4.33333	P1P2P1P2P1P2
ODF1	0.782867	0.619669	3	3	P1P2	0.448175	4.23996	5	5	P1P2	0.503961	2.79136	5	5	P1P2	0.722111	-0.252617	3	3	P1P2	0.578334	2.55033	4.33333	4.33333	P1P2P1P2P1P2	0.435746	-3.07406	4	4	P1P2	0.775011	-1.04157	4	4	P1P2	0.754404	-1.22443	3	3	P1P2	0.83035	-0.498849	3	3	P1P2	0.655053	-1.78002	3.66667	3.66667	P1P2P1P2P1P2	0.806028	-3.41492	4	4	P1P2	0.213718	3.31401	5	5	P1P2	0.370315	5.53914	5	5	P1P2	0.722932	0.0142832	4	4	P1P2	0.463354	1.81274	4.66667	4.66667	P1P2P1P2P1P2
ODF2	0.280599	-3.29033	4	4	P1P2	0.334397	5.22248	4	4	P1P2	0.693917	-1.03599	3	3	P1P2	0.537725	-2.32146	2	2	P1P2	0.436305	0.298722	3.66667	3.66667	P1P2P1P2P1P2	0.678479	-2.85817	5	5	P1P2	0.838181	-1.23057	3	3	P1P2	0.986466	-1.53211	4	4	P1P2	0.750796	0.387021	3	3	P1P2	0.834375	-1.87361	4	4	P1P2P1P2P1P2	0.509156	-3.40466	5	5	P1P2	0.226278	4.26258	4	4	P1P2	0.501067	-2.9181	3	3	P1P2	0.700226	-1.74044	2	2	P1P2	0.412167	-0.686728	4	4	P1P2P1P2P1P2
ODF2L	0.404244	2.90663	3	3	P1P2	0.272538	-4.28549	4	4	P1P2	0.585054	-1.87697	3	3	P1P2	0.863286	-0.00662004	3	3	P1P2	0.420612	-1.08528	3.33333	3.33333	P1P2P1P2P1P2	0.952768	-1.30858	2	2	P1P2	0.728503	0.433879	4	4	P1P2	0.508612	-2.83482	4	4	P1P2	0.657565	-1.90716	2	2	P1P2	0.729961	-1.23651	3.33333	3.33333	P1P2P1P2P1P2	0.397657	3.17766	3	3	P1P2	0.361976	-3.6635	4	4	P1P2	0.163016	-4.42175	3	3	P1P2	0.603108	-1.40081	2	2	P1P2	0.30755	-1.63586	3.33333	3.33333	P1P2P1P2P1P2
ODF3	0.302598	-5.24579	4	4	P1P2	0.34192	-2.13509	2	2	P1P2	0.876293	-0.276925	2	2	P1P2	0.242431	-2.08589	2	2	P1P2	0.506937	-2.5526	2.66667	2.66667	P1P2P1P2P1P2	0.0655922	3.35603	4	4	P1P2	0.652244	1.5288	3	3	P1P2	0.102065	6.3154	2	2	P1P2	0.0674066	4.87989	2	2	P1P2	0.2733	3.73341	3	3	P1P2P1P2P1P2	0.789064	-0.668589	4	4	P1P2	0.987476	0.28098	3	3	P1P2	0.145442	6.09834	2	2	P1P2	0.242636	3.03636	2	2	P1P2	0.640661	1.90358	3	3	P1P2P1P2P1P2
ODF3B	0.96928	-0.054255	2	2	P1P2	0.762566	-0.700078	2	2	P1P2	0.3812	3.08425	3	3	P1P2	0.781006	-0.2488	2	2	P1P2	0.704349	0.776638	2.33333	2.33333	P1P2P1P2P1P2	0.330082	1.46924	2	2	P1P2	0.443405	1.29748	2	2	P1P2	0.745181	-0.040443	3	3	P1P2	0.112171	2.29745	2	2	P1P2	0.506223	0.908761	2.33333	2.33333	P1P2P1P2P1P2	0.459738	2.08626	2	2	P1P2	0.755272	0.59332	2	2	P1P2	0.300662	2.27511	4	4	P1P2	0.174701	2.29106	2	2	P1P2	0.505224	1.65156	2.66667	2.66667	P1P2P1P2P1P2
ODF3L1	0.328212	2.77612	4	4	P1P2	0.220505	-5.35755	2	2	P1P2	0.0186918	8.63518	4	4	P1P2	0.190629	3.08621	2	2	P1P2	0.189136	2.01791	3.33333	3.33333	P1P2P1P2P1P2	0.88248	-0.815449	4	4	P1P2	0.5401	2.19784	3	3	P1P2	0.0205918	-10.4869	2	2	P1P2	0.0399646	-5.43218	2	2	P1P2	0.481057	-3.03483	3	3	P1P2P1P2P1P2	0.209681	2.84427	3	3	P1P2	0.405114	-3.33447	2	2	P1P2	0.373026	4.82042	4	4	P1P2	0.895226	-0.573862	2	2	P1P2	0.329274	1.44341	3	3	P1P2P1P2P1P2
ODF3L2	0.345316	-4.52992	3	3	P1P2	0.616499	4.53979	5	5	P1P2	0.981874	0.175968	2	2	P1P2	0.997895	0.0793268	1	1	P1P2	0.647896	0.0619462	3.33333	3.33333	P1P2P1P2P1P2	0.772224	-1.18668	5	5	P1P2	0.740707	-3.8215	5	5	P1P2	0.716726	-0.448108	3	3	P1P2	0.935822	-0.866963	3	3	P1P2	0.743219	-1.81876	4.33333	4.33333	P1P2P1P2P1P2	0.487801	-5.56058	4	4	P1P2	0.35789	1.33508	5	5	P1P2	0.855819	-0.325907	3	3	P1P2	0.887781	-0.589421	3	3	P1P2	0.56717	-1.51714	4	4	P1P2P1P2P1P2
ODF4	0.847545	-0.192459	3	3	P1P2	0.0124066	-10.2077	3	3	P1P2	0.678259	3.19784	2	2	P1P2	0.212632	-3.86097	1	1	P1P2	0.512737	-2.40078	2.66667	2.66667	P1P2P1P2P1P2	0.47397	-0.25748	3	3	P1P2	0.0247638	6.6328	3	3	P1P2	0.965005	0.187772	2	2	P1P2	0.0536797	5.42116	1	1	P1P2	0.487913	2.1877	2.66667	2.66667	P1P2P1P2P1P2	0.590716	0.988954	4	4	P1P2	0.211606	-8.7473	1	1	P1P2	0.62988	1.28523	3	3	P1P2	0	0	0	0	P1P2	0.4774	-2.1577	2.66667	2.66667	P1P2P1P2P1P2
OFCC1	0.873296	2.28468	4	4	ENST00000316020.6	0.506587	6.61886	1	1	ENST00000316020.6	0.176707	5.44625	3	3	ENST00000316020.6	0.229474	4.465	1	1	ENST00000316020.6	0.518864	4.78326	2.66667	2.66667	ENST00000316020.6ENST00000316020.6ENST00000316020.6	0.261432	1.54018	3	3	ENST00000316020.6	0.00686597	-9.45115	4	4	ENST00000316020.6	0.179822	-7.63158	4	4	ENST00000316020.6	0.0450216	-8.10917	1	1	ENST00000316020.6	0.149374	-5.18085	3.66667	3.66667	ENST00000316020.6ENST00000316020.6ENST00000316020.6	0.236486	3.03262	4	4	ENST00000316020.6	0.036933	-9.05604	4	4	ENST00000316020.6	0.717487	-2.57732	5	5	ENST00000316020.6	0.953621	-0.188558	3	3	ENST00000316020.6	0.330302	-2.86691	4.33333	4.33333	ENST00000316020.6ENST00000316020.6ENST00000316020.6
OFD1	0.219729	-2.66605	5	5	P1P2	0.130918	8.08998	4	4	P1P2	0.102428	8.85896	5	5	P1P2	0.414506	2.46061	4	4	P1P2	0.151025	4.76096	4.66667	4.66667	P1P2P1P2P1P2	0.12955	2.64659	4	4	P1P2	0.116555	-9.24974	4	4	P1P2	0.851533	-1.73308	3	3	P1P2	0.981908	-1.05507	2	2	P1P2	0.36588	-2.77874	3.66667	3.66667	P1P2P1P2P1P2	0.745057	-0.180426	5	5	P1P2	0.694417	-0.458123	5	5	P1P2	0.132622	7.13352	5	5	P1P2	0.275968	2.16483	5	5	P1P2	0.524032	2.16499	5	5	P1P2P1P2P1P2
OGDH	0.193442	-5.23309	4	4	P1P2	0.207113	6.29675	4	4	P1P2	0.439891	-2.02112	4	4	P1P2	0.756886	1.05752	3	3	P1P2	0.280149	-0.319149	4	4	P1P2P1P2P1P2	0.546444	-3.22282	5	5	P1P2	0.266106	-6.18904	4	4	P1P2	0.632299	-3.11246	4	4	P1P2	0.1924	-3.27185	3	3	P1P2	0.481617	-4.17477	4.33333	4.33333	P1P2P1P2P1P2	0.0816399	-7.18123	5	5	P1P2	0.718339	0.103629	4	4	P1P2	0.141594	-5.2427	4	4	P1P2	0.338871	-1.97191	3	3	P1P2	0.313858	-4.10677	4.33333	4.33333	P1P2P1P2P1P2
OGDHL	0.469481	-3.70946	4	4	P1P2	0.676232	2.29011	4	4	P1P2	0.727962	2.04885	4	4	P1P2	0.609218	-0.732448	3	3	P1P2	0.624558	0.209832	4	4	P1P2P1P2P1P2	0.272956	1.34322	5	5	P1P2	0.629834	1.28093	3	3	P1P2	0.605698	-5.18672	5	5	P1P2	0.282912	1.27791	3	3	P1P2	0.502829	-0.854188	4.33333	4.33333	P1P2P1P2P1P2	0.817959	-1.19345	4	4	P1P2	0.357121	3.34314	3	3	P1P2	0.865648	-2.57704	5	5	P1P2	0.595233	0.698503	2	2	P1P2	0.680243	-0.14245	4	4	P1P2P1P2P1P2
OGFOD1	0.639496	-2.09048	2	2	P1P2	0.0218232	8.66951	4	4	P1P2	0.724409	3.11211	2	2	P1P2	0.618947	1.84186	1	1	P1P2	0.46191	3.23038	2.66667	2.66667	P1P2P1P2P1P2	0.213814	-8.35092	5	5	P1P2	0.403805	-4.29444	2	2	P1P2	0.362751	-3.01901	3	3	P1P2	0.822589	-2.84249	2	2	P1P2	0.32679	-5.22146	3.33333	3.33333	P1P2P1P2P1P2	0.192369	-6.65769	5	5	P1P2	0.05302	7.5936	4	4	P1P2	0.86917	3.36027	4	4	P1P2	0.906729	-0.395765	3	3	P1P2	0.371519	1.43206	4.33333	4.33333	P1P2P1P2P1P2
OGFOD2	0.658238	1.27005	4	4	P1P2	0.270368	6.8234	4	4	P1P2	0.210547	-4.10868	3	3	P1P2	0.347728	-1.15478	3	3	P1P2	0.379718	1.32825	3.66667	3.66667	P1P2P1P2P1P2	0.343139	1.30623	3	3	P1P2	0.831582	0.380471	2	2	P1P2	0.162527	4.00319	3	3	P1P2	0.16334	1.90157	2	2	P1P2	0.445749	1.89663	2.66667	2.66667	P1P2P1P2P1P2	0.266437	3.00158	4	4	P1P2	0.079991	7.89398	4	4	P1P2	0.764765	0.61064	2	2	P1P2	0.42728	1.20193	2	2	P1P2	0.370398	3.8354	3.33333	3.33333	P1P2P1P2P1P2
OGFOD3	0.104005	4.82232	4	4	P1P2	0.431701	5.52468	5	5	P1P2	0.632145	1.02834	3	3	P1P2	0.188796	2.94856	2	2	P1P2	0.389284	3.79178	4	4	P1P2P1P2P1P2	0.600623	-2.75561	5	5	P1P2	0.734348	3.36638	5	5	P1P2	0.721662	-2.39656	4	4	P1P2	0.308311	-3.62523	4	4	P1P2	0.685544	-0.595263	4.66667	4.66667	P1P2P1P2P1P2	0.316098	3.16431	5	5	P1P2	0.153381	5.58746	5	5	P1P2	0.990451	-1.86853	4	4	P1P2	0.526649	0.318708	4	4	P1P2	0.486643	2.29441	4.66667	4.66667	P1P2P1P2P1P2
OGFR	0.796257	1.24052	4	4	P1P2	0.364517	2.53733	4	4	P1P2	0.949979	-3.13856	5	5	P1P2	0.656118	0.593157	4	4	P1P2	0.703584	0.213097	4.33333	4.33333	P1P2P1P2P1P2	0.399537	3.88772	4	4	P1P2	0.466377	-3.7337	3	3	P1P2	0.176429	5.20576	4	4	P1P2	0.203298	2.42916	2	2	P1P2	0.347447	1.78659	3.66667	3.66667	P1P2P1P2P1P2	0.287301	5.80005	4	4	P1P2	0.583143	-2.37603	5	5	P1P2	0.207618	3.60087	4	4	P1P2	0.812557	0.845185	3	3	P1P2	0.359354	2.34163	4.33333	4.33333	P1P2P1P2P1P2
OGFRL1	0.636937	-2.92679	2	2	P1P2	0.666701	-2.33411	4	4	P1P2	0.967677	1.65348	3	3	P1P2	0.410526	-2.6549	1	1	P1P2	0.757105	-1.20247	3	3	P1P2P1P2P1P2	0.122822	-8.95907	5	5	P1P2	0.289534	4.3252	5	5	P1P2	0.141881	-6.51422	4	4	P1P2	0.492829	-3.53806	4	4	P1P2	0.184745	-3.71603	4.66667	4.66667	P1P2P1P2P1P2	0.0413613	-7.59996	5	5	P1P2	0.444634	0.965741	4	4	P1P2	0.203942	-4.75712	4	4	P1P2	0.209956	-3.65095	3	3	P1P2	0.229979	-3.79711	4.33333	4.33333	P1P2P1P2P1P2
OGG1	0.00842692	-8.6628	4	4	P1P2	0.0282311	9.25241	2	2	P1P2	0.256824	-3.48522	3	3	P1P2	0.832019	-0.162202	2	2	P1P2	0.0978273	-0.965202	3	3	P1P2P1P2P1P2	0.306828	2.91287	5	5	P1P2	0.0132166	-9.14652	3	3	P1P2	0.329791	4.23509	4	4	P1P2	0.498701	-2.3879	2	2	P1P2	0.216612	-0.666189	4	4	P1P2P1P2P1P2	0.0371245	-6.81545	3	3	P1P2	0.559741	2.95228	5	5	P1P2	0.954096	3.05676	4	4	P1P2	0.852432	-2.30104	2	2	P1P2	0.516987	-0.268807	4	4	P1P2P1P2P1P2
OGN	0.149241	6.22773	4	4	P1	0.11325	5.95432	3	3	P2	0.286143	-3.93033	3	3	P2	0.117634	3.50655	2	2	P2	0.182878	2.75058	3.33333	3.33333	P1P2P2	0.17548	4.12504	4	4	P2	0.137808	-5.85821	3	3	P2	0.112073	-8.86926	5	5	P1	0.479336	-3.52492	2	2	P1	0.141787	-3.53414	4	4	P2P2P1	0.0530875	6.00037	4	4	P2	0.686425	0.658285	4	4	P2	0.175568	-7.31396	5	5	P1	0.18331	3.12693	2	2	P2	0.305027	-0.218436	4.33333	4.33333	P2P2P1
OGT	0.822136	0.385324	2	2	P1P2	0.991396	0.915795	3	3	P1P2	0.812983	0.0377866	5	5	P1P2	0.350842	2.3321	2	2	P1P2	0.875505	0.446302	3.33333	3.33333	P1P2P1P2P1P2	0.705737	3.26995	5	5	P1P2	0.170256	-2.75426	4	4	P1P2	0.59696	-2.56845	5	5	P1P2	0.694852	-2.65299	4	4	P1P2	0.490985	-0.684254	4.66667	4.66667	P1P2P1P2P1P2	0.76784	4.31598	5	5	P1P2	0.228315	-3.99735	3	3	P1P2	0.883317	-2.29327	5	5	P1P2	0.95997	-0.787741	3	3	P1P2	0.626491	-0.658215	4.33333	4.33333	P1P2P1P2P1P2
OIP5	0.344995	4.30818	5	5	P1P2	0.486938	-1.42095	4	4	P1P2	0.680324	-1.33916	5	5	P1P2	0.891748	0.6024	4	4	P1P2	0.504086	0.516025	4.66667	4.66667	P1P2P1P2P1P2	0.724125	-3.08304	5	5	P1P2	0.967215	-1.61953	5	5	P1P2	0.767605	-2.34128	5	5	P1P2	0.683555	-2.46176	5	5	P1P2	0.819649	-2.34795	5	5	P1P2P1P2P1P2	0.371083	2.62482	5	5	P1P2	0.457968	-3.37484	5	5	P1P2	0.311503	-3.44589	5	5	P1P2	0.77903	-1.4709	5	5	P1P2	0.380185	-1.39864	5	5	P1P2P1P2P1P2
OIT3	0.537744	1.90748	3	3	P1P2	0.986648	0.0656252	2	2	P1P2	0.5626	-1.34067	3	3	P1P2	0.385263	-2.71841	1	1	P1P2	0.695664	0.210812	2.66667	2.66667	P1P2P1P2P1P2	0.491912	-2.71793	3	3	P1P2	0.750042	0.922519	3	3	P1P2	0.358491	-3.09959	3	3	P1P2	0.760994	-0.240056	2	2	P1P2	0.533482	-1.63167	3	3	P1P2P1P2P1P2	0.983784	0.218925	4	4	P1P2	0.837288	0.432086	3	3	P1P2	0.247513	-3.61476	4	4	P1P2	0.212717	-2.74237	2	2	P1P2	0.689528	-0.987915	3.66667	3.66667	P1P2P1P2P1P2
OLA1	0.0636238	7.93707	2	2	P1P2	0.714716	0.900567	2	2	P1P2	0.221299	-4.27886	4	4	P1P2	0.827368	0.802048	1	1	P1P2	0.333213	1.51959	2.66667	2.66667	P1P2P1P2P1P2	0.0109711	-9.09658	5	5	P1P2	0.872366	-2.29294	3	3	P1P2	0.789265	2.55996	5	5	P1P2	0.0593941	-4.72715	3	3	P1P2	0.557534	-2.94319	4.33333	4.33333	P1P2P1P2P1P2	0.791203	-5.38309	5	5	P1P2	0.67853	-0.985667	4	4	P1P2	0.38103	-3.29585	4	4	P1P2	0.0463893	-5.19003	3	3	P1P2	0.616921	-3.22154	4.33333	4.33333	P1P2P1P2P1P2
OLAH	0.593705	-3.39806	4	4	P1P2	0.515365	-3.0632	5	5	P1P2	0.638123	-0.704928	4	4	P1P2	0.798194	-0.199835	3	3	P1P2	0.582398	-2.38873	4.33333	4.33333	P1P2P1P2P1P2	0.754882	0.142916	5	5	P1P2	0.289054	2.18415	5	5	P1P2	0.510034	2.55612	3	3	P1P2	0.894481	-0.720364	3	3	P1P2	0.51799	1.62773	4.33333	4.33333	P1P2P1P2P1P2	0.895545	-1.0813	4	4	P1P2	0.557093	-0.851612	4	4	P1P2	0.576863	2.97559	4	4	P1P2	0.707071	1.24612	4	4	P1P2	0.6765	0.347561	4	4	P1P2P1P2P1P2
OLFM1	0.386996	-4.23105	4	4	P1	0.19101	-6.06119	4	4	P2	0.497844	-2.96737	3	3	P1	0.222054	-2.13532	4	4	P2	0.358617	-4.41987	3.66667	3.66667	P1P2P1	0.516305	1.19994	5	5	P2	0.155733	-8.2057	5	5	P1	0.354303	-4.92657	5	5	P1	0.0294248	3.27532	4	4	P2	0.342114	-3.97745	5	5	P2P1P1	0.844522	-0.268467	4	4	P2	0.126278	-7.41282	5	5	P1	0.127325	-8.41319	5	5	P1	0.0715068	-6.17114	5	5	P1	0.366042	-5.36482	4.66667	4.66667	P2P1P1
OLFM2	0.198506	4.26752	3	3	P1P2	0.279672	3.14305	4	4	P1P2	0.630497	2.38828	4	4	P1P2	0.677423	2.4853	3	3	P1P2	0.369559	3.26628	3.66667	3.66667	P1P2P1P2P1P2	0.625186	-1.15484	4	4	P1P2	0.640024	-1.79145	3	3	P1P2	0.0557391	9.58677	2	2	P1P2	0.0124627	4.40669	2	2	P1P2	0.440316	2.21349	3	3	P1P2P1P2P1P2	0.809007	-1.06742	4	4	P1P2	0.30884	3.18709	3	3	P1P2	0.011689	10.1347	3	3	P1P2	0.0130993	5.66977	2	2	P1P2	0.376512	4.0848	3.33333	3.33333	P1P2P1P2P1P2
OLFM3	0.619651	1.67482	3	3	ENST00000338858.5	0.0746006	-10.4405	5	5	ENST00000338858.5	0.172036	-5.6462	2	2	ENST00000338858.5	0.437921	-2.36078	2	2	ENST00000338858.5	0.288762	-4.80395	3.33333	3.33333	ENST00000338858.5ENST00000338858.5ENST00000338858.5	0.252766	-6.92529	5	5	ENST00000338858.5	0.142952	4.05267	5	5	ENST00000338858.5	0.147254	-8.19455	5	5	ENST00000338858.5	0.538032	-2.27516	5	5	ENST00000338858.5	0.180991	-3.68906	5	5	ENST00000338858.5ENST00000338858.5ENST00000338858.5	0.78591	-5.5225	5	5	ENST00000338858.5	0.692821	-2.42511	3	3	ENST00000338858.5	0.0128505	-8.92019	5	5	ENST00000338858.5	0.121755	-3.98237	3	3	ENST00000338858.5	0.497194	-5.6226	4.33333	4.33333	ENST00000338858.5ENST00000338858.5ENST00000338858.5
OLFM4	0.499861	2.9203	3	3	P1P2	0.102318	-9.98477	4	4	P1P2	0.246027	5.77854	4	4	P1P2	0.659676	1.12228	2	2	P1P2	0.282735	-0.428642	3.66667	3.66667	P1P2P1P2P1P2	0.0685968	-8.53425	4	4	P1P2	0.382876	4.17548	5	5	P1P2	0.995799	-2.1607	4	4	P1P2	0.388312	-2.57244	3	3	P1P2	0.482424	-2.17316	4.33333	4.33333	P1P2P1P2P1P2	0.34993	-1.13217	5	5	P1P2	0.263964	-5.48841	3	3	P1P2	0.168528	3.26206	5	5	P1P2	0.600222	-2.90108	3	3	P1P2	0.260807	-1.11951	4.33333	4.33333	P1P2P1P2P1P2
OLFML1	0.134563	5.78008	3	3	P1P2	0.874331	1.99049	3	3	P1P2	0.0667826	-7.87866	4	4	P1P2	0.168421	-4.45515	1	1	P1P2	0.358559	-0.0360278	3.33333	3.33333	P1P2P1P2P1P2	0.475861	-4.3482	3	3	P1P2	0.217392	3.66846	3	3	P1P2	0.156724	6.35602	4	4	P1P2	0.417429	0.752043	3	3	P1P2	0.283326	1.89209	3.33333	3.33333	P1P2P1P2P1P2	0.329072	4.89415	5	5	P1P2	0.161239	5.65632	3	3	P1P2	0.696736	-1.35309	3	3	P1P2	0.576413	0.493651	3	3	P1P2	0.395682	3.06579	3.66667	3.66667	P1P2P1P2P1P2
OLFML2A	0.0367092	-8.48684	5	5	P1P2	0.898477	-0.859245	4	4	P1P2	0.430096	-2.75294	4	4	P1P2	0.166461	-2.50502	3	3	P1P2	0.455094	-4.03301	4.33333	4.33333	P1P2P1P2P1P2	0.0727924	7.12108	5	5	P1P2	0.341809	4.85853	4	4	P1P2	0.140576	4.78203	3	3	P1P2	0.231531	3.78669	2	2	P1P2	0.185059	5.58721	4	4	P1P2P1P2P1P2	0.426584	-3.45767	3	3	P1P2	0.202187	3.96133	3	3	P1P2	0.648423	3.47062	4	4	P1P2	0.425066	1.4476	2	2	P1P2	0.425731	1.32476	3.33333	3.33333	P1P2P1P2P1P2
OLFML2B	0.799457	-0.366238	5	5	P1P2	0.422953	-3.86886	5	5	P1P2	0.259136	4.56038	3	3	P1P2	0.866406	1.32785	3	3	P1P2	0.493849	0.108428	4.33333	4.33333	P1P2P1P2P1P2	0.0883865	4.95474	4	4	P1P2	0.833361	-0.38371	4	4	P1P2	0.0516371	-8.44938	4	4	P1P2	0.7446	-1.48814	4	4	P1P2	0.324462	-1.29278	4	4	P1P2P1P2P1P2	0.232451	4.2146	5	5	P1P2	0.6522	-2.54692	4	4	P1P2	0.740461	-2.9937	5	5	P1P2	0.93063	0.602964	4	4	P1P2	0.541704	-0.442006	4.66667	4.66667	P1P2P1P2P1P2
OLFML3	0.233162	4.83416	3	3	P1P2	0.794991	-1.15483	2	2	P1P2	0.0841157	11.3654	1	1	P1P2	0	0	0	0	P1P2	0.370756	5.01492	2	2	P1P2P1P2P1P2	0.715755	-1.37208	3	3	P1P2	0.641064	1.86779	2	2	P1P2	0.00439983	-10.5614	3	3	P1P2	0.268398	-4.61136	1	1	P1P2	0.45374	-3.35525	2.66667	2.66667	P1P2P1P2P1P2	0.159508	4.13336	3	3	P1P2	0.945776	0.15018	1	1	P1P2	0.0942346	-6.48892	3	3	P1P2	0.63274	-1.95644	1	1	P1P2	0.39984	-0.735128	2.33333	2.33333	P1P2P1P2P1P2
OLIG1	0.467914	-3.55666	3	3	P1P2	0.269827	-2.24397	4	4	P1P2	0.589682	0.74183	4	4	P1P2	0.294737	-3.20422	1	1	P1P2	0.442474	-1.68626	3.66667	3.66667	P1P2P1P2P1P2	0.389336	-2.57464	5	5	P1P2	0.133347	5.65935	4	4	P1P2	0.568453	-1.19904	4	4	P1P2	0.332037	0.721095	3	3	P1P2	0.363712	0.628558	4.33333	4.33333	P1P2P1P2P1P2	0.0229842	-8.1859	4	4	P1P2	0.498642	3.46496	4	4	P1P2	0.800451	1.65268	5	5	P1P2	0.996822	-0.333904	3	3	P1P2	0.440692	-1.02275	4.33333	4.33333	P1P2P1P2P1P2
OLIG2	0.211032	-6.39644	3	3	P1P2	0.507444	-0.620388	4	4	P1P2	0.634729	0.720857	4	4	P1P2	0.0527822	-3.42788	3	3	P1P2	0.451068	-2.09866	3.66667	3.66667	P1P2P1P2P1P2	0.38362	-5.22873	5	5	P1P2	0.139237	2.58536	4	4	P1P2	0.865846	-2.4674	5	5	P1P2	0.258938	0.793364	4	4	P1P2	0.462901	-1.70359	4.66667	4.66667	P1P2P1P2P1P2	0.0203482	-7.36017	5	5	P1P2	0.571632	2.8455	4	4	P1P2	0.898864	0.639742	4	4	P1P2	0.801373	-0.787974	3	3	P1P2	0.496948	-1.29164	4.33333	4.33333	P1P2P1P2P1P2
OLIG3	0.936863	0.804113	5	5	P1P2	0.69442	-0.844215	5	5	P1P2	0.571761	-0.0282876	4	4	P1P2	0.694688	0.473833	4	4	P1P2	0.734348	-0.0227965	4.66667	4.66667	P1P2P1P2P1P2	0.906094	-1.02076	5	5	P1P2	0.237446	4.78014	5	5	P1P2	0.96454	-3.48837	5	5	P1P2	0.468417	0.378822	5	5	P1P2	0.702694	0.090335	5	5	P1P2P1P2P1P2	0.722495	0.454626	5	5	P1P2	0.354196	3.99235	5	5	P1P2	0.679768	-2.35423	5	5	P1P2	0.53447	0.602463	5	5	P1P2	0.585487	0.697584	5	5	P1P2P1P2P1P2
OLR1	0.440589	2.20425	3	3	P1P2	0.95651	3.66154	5	5	P1P2	0.569106	2.18671	3	3	P1P2	0.0547368	6.80352	1	1	P1P2	0.655402	2.68417	3.66667	3.66667	P1P2P1P2P1P2	0.684733	-3.19349	5	5	P1P2	0.653467	3.52357	5	5	P1P2	0.539607	1.14055	2	2	P1P2	0.410132	-2.93757	2	2	P1P2	0.625936	0.49021	4	4	P1P2P1P2P1P2	0.998685	-1.61201	4	4	P1P2	0.603608	1.13052	4	4	P1P2	0.311295	3.78446	3	3	P1P2	0.826266	-0.267605	3	3	P1P2	0.637862	1.10099	3.66667	3.66667	P1P2P1P2P1P2
OMA1	0.677579	-3.0056	4	4	P1P2	0.144551	7.83389	5	5	P1P2	0.143885	8.30664	5	5	P1P2	0.154907	3.50788	4	4	P1P2	0.322005	4.37831	4.66667	4.66667	P1P2P1P2P1P2	0.357303	3.17906	5	5	P1P2	0.271684	-8.38831	5	5	P1P2	0.812729	-0.80858	4	4	P1P2	0.641133	-2.10583	4	4	P1P2	0.480572	-2.00594	4.66667	4.66667	P1P2P1P2P1P2	0.624518	3.22034	4	4	P1P2	0.906499	1.92198	5	5	P1P2	0.150405	6.61478	5	5	P1P2	0.158265	3.11325	4	4	P1P2	0.560474	3.91903	4.66667	4.66667	P1P2P1P2P1P2
OMD	0.360233	2.85357	5	5	P1P2	0.173478	-5.01987	5	5	P1P2	0.180369	-6.47083	4	4	P1P2	0.504178	-2.74186	4	4	P1P2	0.238027	-2.87904	4.66667	4.66667	P1P2P1P2P1P2	0.625233	-4.29399	5	5	P1P2	0.170511	3.16465	5	5	P1P2	0.655497	3.15296	5	5	P1P2	0.4258	-1.49314	5	5	P1P2	0.483747	0.674541	5	5	P1P2P1P2P1P2	0.501309	1.05117	5	5	P1P2	0.956395	-3.16802	5	5	P1P2	0.269603	-3.98807	4	4	P1P2	0.941887	-1.61871	4	4	P1P2	0.575769	-2.03498	4.66667	4.66667	P1P2P1P2P1P2
OMG	0.279577	3.77196	5	5	P1P2	0.641105	2.99001	4	4	P1P2	0.981918	1.26003	3	3	P1P2	0.0753999	4.10849	2	2	P1P2	0.6342	2.674	4	4	P1P2P1P2P1P2	0.342409	-4.91806	5	5	P1P2	0.68038	3.7582	4	4	P1P2	0.620277	4.19242	4	4	P1P2	0.917721	-0.883937	4	4	P1P2	0.547689	1.01085	4.33333	4.33333	P1P2P1P2P1P2	0.696899	-0.0541383	5	5	P1P2	0.361082	3.11492	4	4	P1P2	0.390394	2.50537	4	4	P1P2	0.0571409	3.0307	3	3	P1P2	0.482792	1.85538	4.33333	4.33333	P1P2P1P2P1P2
OMP	0.0581967	8.64602	2	2	ENST00000529803.1	0.108505	9.6325	1	1	ENST00000529803.1	0.235302	7.84447	4	4	ENST00000529803.1	0.0252632	8.43596	1	1	ENST00000529803.1	0.134001	8.70766	2.33333	2.33333	ENST00000529803.1ENST00000529803.1ENST00000529803.1	0.144346	-6.62046	2	2	ENST00000529803.1	0	0	0	0	ENST00000529803.1	0.765062	-1.41687	2	2	ENST00000529803.1	0	0	0	0	ENST00000529803.1	0.303136	-2.67911	1.33333	1.33333	ENST00000529803.1ENST00000529803.1ENST00000529803.1	0.711439	2.27745	3	3	ENST00000529803.1	0.127639	10.1676	1	1	ENST00000529803.1	0.122164	6.09921	3	3	ENST00000529803.1	0.154368	4.24457	1	1	ENST00000529803.1	0.320414	6.18142	2.33333	2.33333	ENST00000529803.1ENST00000529803.1ENST00000529803.1
ONECUT1	0.101603	6.54554	4	4	P1P2	0.934715	2.32721	2	2	P1P2	0.0822234	7.41825	5	5	P1P2	0.0812884	4.5424	2	2	P1P2	0.372847	5.43033	3.66667	3.66667	P1P2P1P2P1P2	0.273163	-8.29601	5	5	P1P2	0.297711	-3.33303	4	4	P1P2	0.604288	-2.56492	3	3	P1P2	0.489666	-1.94425	3	3	P1P2	0.391721	-4.73132	4	4	P1P2P1P2P1P2	0.422493	0.894559	5	5	P1P2	0.515317	-3.9178	4	4	P1P2	0.17983	6.34186	5	5	P1P2	0.653056	1.22582	4	4	P1P2	0.372546	1.10621	4.66667	4.66667	P1P2P1P2P1P2
ONECUT2	0.658238	-0.0490449	4	4	P1P2	0.408164	-3.75746	4	4	P1P2	0.14883	5.00809	4	4	P1P2	0.273676	2.00377	3	3	P1P2	0.405077	0.400527	4	4	P1P2P1P2P1P2	0.961081	-1.4898	5	5	P1P2	0.186209	5.24342	4	4	P1P2	0.19549	-5.6029	4	4	P1P2	0.860665	-0.706173	4	4	P1P2	0.447594	-0.616429	4.33333	4.33333	P1P2P1P2P1P2	0.809041	-2.35043	5	5	P1P2	0.672661	1.5713	3	3	P1P2	0.89706	-0.534762	4	4	P1P2	0.265998	1.54002	3	3	P1P2	0.792921	-0.437962	4	4	P1P2P1P2P1P2
ONECUT3	0.546028	-3.83327	5	5	P1P2	0.762954	2.24511	5	5	P1P2	0.230588	-4.61101	5	5	P1P2	0.236432	-2.49749	5	5	P1P2	0.51319	-2.06639	5	5	P1P2P1P2P1P2	0.191499	2.82722	5	5	P1P2	0.718256	-1.00075	3	3	P1P2	0.129722	2.41923	5	5	P1P2	0.43141	0.316764	3	3	P1P2	0.346492	1.41524	4.33333	4.33333	P1P2P1P2P1P2	0.805618	0.0919524	5	5	P1P2	0.456742	3.42068	5	5	P1P2	0.993494	-1.69074	5	5	P1P2	0.658842	0.586674	5	5	P1P2	0.751951	0.607297	5	5	P1P2P1P2P1P2
OOEP	0.174838	-3.04479	5	5	P1P2	0.567351	-2.80197	4	4	P1P2	0.595483	0.946439	3	3	P1P2	0.861059	1.29445	2	2	P1P2	0.445891	-1.63344	4	4	P1P2P1P2P1P2	0.154538	4.78693	4	4	P1P2	0.317262	3.56856	4	4	P1P2	0.431978	-3.01105	3	3	P1P2	0.817885	-0.375934	2	2	P1P2	0.301259	1.78148	3.66667	3.66667	P1P2P1P2P1P2	0.946567	0.537375	4	4	P1P2	0.500394	2.17098	2	2	P1P2	0.518445	-3.32616	4	4	P1P2	0.694562	1.32088	2	2	P1P2	0.655135	-0.205935	3.33333	3.33333	P1P2P1P2P1P2
OOSP1	0.779228	-2.32606	2	2	ENST00000398992.1	0.560428	-2.30046	2	2	ENST00000398992.1	0.268529	-3.78198	3	3	ENST00000398992.1	0	0	0	0	ENST00000398992.1	0.536062	-2.80283	2.33333	2.33333	ENST00000398992.1ENST00000398992.1ENST00000398992.1	0.738729	-0.0506778	3	3	ENST00000398992.1	0.683397	-3.18948	2	2	ENST00000398992.1	0.376136	3.49479	4	4	ENST00000398992.1	0.635498	0.685747	1	1	ENST00000398992.1	0.599421	0.0848783	3	3	ENST00000398992.1ENST00000398992.1ENST00000398992.1	0.639135	-0.811381	3	3	ENST00000398992.1	0.34764	-4.04546	3	3	ENST00000398992.1	0.835718	-0.00158232	3	3	ENST00000398992.1	0.632426	-1.24497	2	2	ENST00000398992.1	0.607498	-1.61947	3	3	ENST00000398992.1ENST00000398992.1ENST00000398992.1
OPA1	0.862098	0.60705	5	5	P1P2	0.977657	1.30869	4	4	P1P2	0.103904	7.93484	4	4	P1P2	0.43821	2.70759	3	3	P1P2	0.647886	3.28353	4.33333	4.33333	P1P2P1P2P1P2	0.48824	0.182878	5	5	P1P2	0.488644	3.45559	4	4	P1P2	0.0233076	-9.83296	5	5	P1P2	0.841416	-1.6648	4	4	P1P2	0.333397	-2.06483	4.66667	4.66667	P1P2P1P2P1P2	0.390295	0.374942	5	5	P1P2	0.401244	3.03414	5	5	P1P2	0.294756	-4.13689	5	5	P1P2	0.537014	1.21716	5	5	P1P2	0.362098	-0.2426	5	5	P1P2P1P2P1P2
OPA3	0.491078	-6.95753	5	5	P1	0.639264	2.42984	3	3	P2	0.312392	3.53198	4	4	P2	0.740203	-0.293474	3	3	P1	0.480911	-0.331906	4	4	P1P2P2	0.154823	5.04767	5	5	P1	0.345839	-7.45774	5	5	P2	0.100717	10.6965	4	4	P1	0.00503907	4.35945	4	4	P1	0.20046	2.76214	4.66667	4.66667	P1P2P1	0.31232	-6.25222	5	5	P2	0.474697	-5.89547	5	5	P2	0.0429331	7.12667	3	3	P1	0.449397	-1.77092	4	4	P2	0.27665	-1.67367	4.33333	4.33333	P2P2P1
OPALIN	0.0128089	-8.91394	3	3	P1P2	0.278015	5.44533	4	4	P1P2	0.192614	-4.077	3	3	P1P2	0.0953008	-2.5152	3	3	P1P2	0.161146	-2.5152	3.33333	3.33333	P1P2P1P2P1P2	0.140402	4.15271	3	3	P1P2	0.95817	-1.86092	4	4	P1P2	0.851533	0.164391	3	3	P1P2	0.645553	-0.160667	3	3	P1P2	0.650035	0.818727	3.33333	3.33333	P1P2P1P2P1P2	0.122435	-6.85427	2	2	P1P2	0.254373	3.72857	4	4	P1P2	0.244989	-3.85255	3	3	P1P2	0.331393	-2.48767	2	2	P1P2	0.207266	-2.32608	3	3	P1P2P1P2P1P2
OPCML	0.983566	0.361166	2	2	ENST00000331898.7	0.125302	7.00096	4	4	ENST00000331898.7	0.103121	6.51668	2	2	ENST00000331898.7	0.0488129	4.53269	2	2	ENST00000331898.7	0.403996	4.62627	2.66667	2.66667	ENST00000331898.7ENST00000331898.7ENST00000331898.7	0.991027	-0.0168675	2	2	ENST00000331898.7	0.613484	-3.47686	3	3	ENST00000331898.7	0.111257	-5.77695	3	3	ENST00000331898.7	0.883117	-1.38092	1	1	ENST00000331898.7	0.571923	-3.09023	2.66667	2.66667	ENST00000331898.7ENST00000331898.7ENST00000331898.7	0.881966	-1.09075	2	2	ENST00000331898.7	0.172207	3.1253	4	4	ENST00000331898.7	0.829041	-0.894188	3	3	ENST00000331898.7	0.340967	2.63509	1	1	ENST00000331898.7	0.627738	0.38012	3	3	ENST00000331898.7ENST00000331898.7ENST00000331898.7
OPHN1	0.204956	-5.08669	4	4	P1P2	0.256009	-3.70157	3	3	P1P2	0.797811	-0.0447523	3	3	P1P2	0.258219	-3.45892	2	2	P1P2	0.419592	-2.94434	3.33333	3.33333	P1P2P1P2P1P2	0.652317	1.08907	5	5	P1P2	0.485386	-5.40822	5	5	P1P2	0.328341	-2.99505	4	4	P1P2	0.97176	-0.407508	4	4	P1P2	0.488681	-2.43807	4.66667	4.66667	P1P2P1P2P1P2	0.306633	-4.24388	4	4	P1P2	0.0611791	-9.03568	5	5	P1P2	0.624028	-2.96168	4	4	P1P2	0.0770255	-5.41375	4	4	P1P2	0.330613	-5.41375	4.33333	4.33333	P1P2P1P2P1P2
OPLAH	0.843461	-2.75862	5	5	P1P2	0.283332	7.02607	5	5	P1P2	0.439835	-1.23668	5	5	P1P2	0.552648	0.74427	5	5	P1P2	0.522209	1.01026	5	5	P1P2P1P2P1P2	0.76643	-1.522	5	5	P1P2	0.492599	-4.36734	3	3	P1P2	0.644203	0.856596	5	5	P1P2	0.90609	-1.18806	3	3	P1P2	0.634411	-1.67758	4.33333	4.33333	P1P2P1P2P1P2	0.729128	-3.86481	5	5	P1P2	0.239364	5.33382	5	5	P1P2	0.892173	-0.158182	5	5	P1P2	0.367686	0.195857	5	5	P1P2	0.620222	0.436946	5	5	P1P2P1P2P1P2
OPN1LW	0.117226	5.92884	3	3	P1P2	0.649144	2.84686	4	4	P1P2	0.264909	5.21375	4	4	P1P2	0.173168	4.3958	3	3	P1P2	0.34376	4.66315	3.66667	3.66667	P1P2P1P2P1P2	0.0649737	-7.654	4	4	P1P2	0.743855	0.280731	3	3	P1P2	0.756096	-3.09386	4	4	P1P2	0.719745	-1.41618	3	3	P1P2	0.521641	-3.48904	3.66667	3.66667	P1P2P1P2P1P2	0.941658	-0.370119	5	5	P1P2	0.449711	2.88095	4	4	P1P2	0.22616	2.24777	5	5	P1P2	0.244777	3.56225	4	4	P1P2	0.539176	1.5862	4.66667	4.66667	P1P2P1P2P1P2
OPN1MW	0.968406	-2.46091	5	5	ENST00000369935.5	0.813527	2.34016	4	4	ENST00000369935.5	0.916588	3.86114	5	5	ENST00000369935.5	0.866825	0.18827	4	4	ENST00000369935.5	0.899507	1.24679	4.66667	4.66667	ENST00000369935.5ENST00000369935.5ENST00000369935.5	0.680561	1.84862	5	5	ENST00000369935.5	0.431139	-4.9933	5	5	ENST00000369935.5	0.831428	-2.42206	5	5	ENST00000369935.5	0.635326	-2.96381	5	5	ENST00000369935.5	0.647709	-1.85558	5	5	ENST00000369935.5ENST00000369935.5ENST00000369935.5	0.96983	0.27293	5	5	ENST00000369935.5	0.679519	-3.50704	5	5	ENST00000369935.5	0.671573	0.804442	5	5	ENST00000369935.5	0.99645	-1.04589	5	5	ENST00000369935.5	0.773641	-0.809889	5	5	ENST00000369935.5ENST00000369935.5ENST00000369935.5
OPN1MW2	0.968406	-2.46091	5	5	ENST00000369929.4	0.813527	2.34016	4	4	ENST00000369929.4	0.916588	3.86114	5	5	ENST00000369929.4	0.866825	0.18827	4	4	ENST00000369929.4	0.899507	1.24679	4.66667	4.66667	ENST00000369929.4ENST00000369929.4ENST00000369929.4	0.680561	1.84862	5	5	ENST00000369929.4	0.431139	-4.9933	5	5	ENST00000369929.4	0.831428	-2.42206	5	5	ENST00000369929.4	0.635326	-2.96381	5	5	ENST00000369929.4	0.647709	-1.85558	5	5	ENST00000369929.4ENST00000369929.4ENST00000369929.4	0.96983	0.27293	5	5	ENST00000369929.4	0.679519	-3.50704	5	5	ENST00000369929.4	0.671573	0.804442	5	5	ENST00000369929.4	0.99645	-1.04589	5	5	ENST00000369929.4	0.773641	-0.809889	5	5	ENST00000369929.4ENST00000369929.4ENST00000369929.4
OPN1SW	0.84789	0.392667	5	5	P1P2	0.504924	-2.93154	2	2	P1P2	0.179982	-4.96151	4	4	P1P2	0.380094	-1.3409	2	2	P1P2	0.510932	-2.50013	3.66667	3.66667	P1P2P1P2P1P2	0.711377	0.924398	5	5	P1P2	0.812737	-1.33785	3	3	P1P2	0.458935	4.03721	5	5	P1P2	0.0817181	2.30999	3	3	P1P2	0.661017	1.20792	4.33333	4.33333	P1P2P1P2P1P2	0.503813	2.07787	5	5	P1P2	0.351346	-4.19099	3	3	P1P2	0.710614	-1.02694	4	4	P1P2	0.428389	1.43425	2	2	P1P2	0.521924	-1.04668	4	4	P1P2P1P2P1P2
OPN3	0.404387	-5.41964	2	2	P1P2	0.94733	-0.344176	2	2	P1P2	0.0974625	5.87209	3	3	P1P2	0.536842	2.341	1	1	P1P2	0.48306	0.0360914	2.33333	2.33333	P1P2P1P2P1P2	0.663947	-4.5068	4	4	P1P2	0.94083	0.136793	2	2	P1P2	0.243922	8.08288	1	1	P1P2	0.768831	0.246394	1	1	P1P2	0.616233	1.23762	2.33333	2.33333	P1P2P1P2P1P2	0.303783	-5.22411	4	4	P1P2	0.888218	0.311512	1	1	P1P2	0.0332514	8.85134	3	3	P1P2	0.315522	2.82982	1	1	P1P2	0.408418	1.31292	2.66667	2.66667	P1P2P1P2P1P2
OPN4	0.243219	-6.83466	2	2	P1P2	0.373206	-3.39624	2	2	P1P2	0.709322	-1.52471	2	2	P1P2	0.10637	-3.91853	2	2	P1P2	0.441916	-3.91853	2	2	P1P2P1P2P1P2	0.0810355	5.52719	2	2	P1P2	0.629172	-0.0378799	2	2	P1P2	0.446802	-4.25371	2	2	P1P2	0.306494	2.19912	1	1	P1P2	0.38567	0.411865	2	2	P1P2P1P2P1P2	0.699497	-4.29603	1	1	P1P2	0.70112	-3.4382	2	2	P1P2	0.287691	-4.31558	3	3	P1P2	0.339271	-3.77519	1	1	P1P2	0.562769	-4.0166	2	2	P1P2P1P2P1P2
OPN5	0.951724	-1.8272	5	5	P1P2	0.800033	1.5559	4	4	P1P2	0.707805	-0.620967	5	5	P1P2	0.983886	0.583318	4	4	P1P2	0.819854	-0.297425	4.66667	4.66667	P1P2P1P2P1P2	0.11016	3.89466	4	4	P1P2	0.675204	-4.02976	4	4	P1P2	0.454822	2.03727	5	5	P1P2	0.764364	0.710314	4	4	P1P2	0.413395	0.634061	4.33333	4.33333	P1P2P1P2P1P2	0.465751	3.7002	5	5	P1P2	0.9685	-1.8419	5	5	P1P2	0.787875	1.93472	5	5	P1P2	0.601502	1.58797	5	5	P1P2	0.740709	1.26434	5	5	P1P2P1P2P1P2
OPRD1	0.308189	2.9167	5	5	P1P2	0.698123	3.15531	5	5	P1P2	0.996679	-0.534941	4	4	P1P2	0.212331	2.591	4	4	P1P2	0.667664	1.84569	4.66667	4.66667	P1P2P1P2P1P2	0.513553	-1.56339	5	5	P1P2	0.9773	-1.77561	5	5	P1P2	0.131854	-7.04185	5	5	P1P2	0.697019	-3.49366	5	5	P1P2	0.540902	-3.46028	5	5	P1P2P1P2P1P2	0.22636	3.72081	5	5	P1P2	0.305028	1.37562	5	5	P1P2	0.15479	-7.68249	5	5	P1P2	0.890268	-0.660248	5	5	P1P2	0.228726	-0.862021	5	5	P1P2P1P2P1P2
OPRK1	0.595212	-1.7627	5	5	P1P2	0.849938	2.19426	5	5	P1P2	0.894685	-0.106173	5	5	P1P2	0.825153	0.831447	5	5	P1P2	0.779945	0.108462	5	5	P1P2P1P2P1P2	0.975433	-1.53048	5	5	P1P2	0.477613	0.711594	4	4	P1P2	0.109846	9.57	5	5	P1P2	0.188245	1.7383	4	4	P1P2	0.520964	2.91704	4.66667	4.66667	P1P2P1P2P1P2	0.479071	-1.81073	5	5	P1P2	0.765941	2.4888	5	5	P1P2	0.103378	9.64448	5	5	P1P2	0.191117	3.58629	5	5	P1P2	0.449463	3.44085	5	5	P1P2P1P2P1P2
OPRL1	0.323848	-5.27697	4	4	P1	0.713936	-1.13073	4	4	P2	0.424876	-2.65047	5	5	P1	0.31282	-1.79202	4	4	P2	0.487553	-3.01939	4.33333	4.33333	P1P2P1	0.506252	-0.00937555	5	5	P1	0.588031	-1.60203	5	5	P2	0.474625	2.82037	5	5	P1	0.605774	1.5876	5	5	P1	0.522969	0.402987	5	5	P1P2P1	0.370033	2.32805	5	5	P2	0.707927	0.270786	5	5	P1	0.614621	-2.69856	5	5	P2	0.935131	-0.690038	4	4	P1	0.564193	-0.0332402	5	5	P2P1P2
OPRM1	0.142745	5.09228	3	3	P1P2	0.148456	5.76864	3	3	P1P2	0.629652	2.07297	4	4	P1P2	0.0899288	3.39378	3	3	P1P2	0.306951	4.3113	3.33333	3.33333	P1P2P1P2P1P2	0.11917	-8.07461	4	4	P1P2	0.232033	-5.16535	2	2	P1P2	0.454476	2.84983	3	3	P1P2	0.577363	-1.87945	2	2	P1P2	0.26856	-3.46338	3	3	P1P2P1P2P1P2	0.990796	-1.50673	4	4	P1P2	0.561394	2.83404	3	3	P1P2	0.230245	5.82448	4	4	P1P2	0.182028	1.69414	3	3	P1P2	0.594145	2.38393	3.66667	3.66667	P1P2P1P2P1P2
OPTC	0.257237	4.20451	2	2	P2	0.146448	6.04367	3	3	P1	0.397738	-4.12069	2	2	P2	0.157895	-4.71009	1	1	P2	0.267141	2.04249	2.33333	2.33333	P2P1P2	0.0965994	-5.99213	3	3	P2	0.82234	0.843912	4	4	P2	0.562123	2.6608	4	4	P1	0.58355	-2.52202	1	1	P1	0.493687	-0.829138	3.66667	3.66667	P2P2P1	0.570107	-2.39958	3	3	P2	0.0402654	7.19351	3	3	P1	0.74801	0.525837	3	3	P1	0.481764	-2.62649	1	1	P2	0.452794	1.77325	3	3	P2P1P1
OPTN	0.249001	-5.11436	3	3	P1P2	0.104161	-10.0194	4	4	P1P2	0.123416	6.58885	4	4	P1P2	0.0530854	-4.38396	2	2	P1P2	0.158859	-2.84831	3.66667	3.66667	P1P2P1P2P1P2	0.71744	-2.47397	4	4	P1P2	0.730382	-1.33783	5	5	P1P2	0.721662	-2.59016	4	4	P1P2	0.474767	-2.13399	3	3	P1P2	0.723162	-2.13399	4.33333	4.33333	P1P2P1P2P1P2	0.209794	-5.80656	4	4	P1P2	0.164511	-7.93977	4	4	P1P2	0.436772	2.06645	5	5	P1P2	0.112886	-3.14623	3	3	P1P2	0.270359	-3.89329	4.33333	4.33333	P1P2P1P2P1P2
OR10A2	0.0570184	9.03649	2	2	ENST00000307322.4	0.937517	2.34358	2	2	ENST00000307322.4	0.0160114	8.81484	3	3	ENST00000307322.4	0.0189474	8.97671	1	1	ENST00000307322.4	0.336849	6.73164	2.33333	2.33333	ENST00000307322.4ENST00000307322.4ENST00000307322.4	0.0564442	-7.82839	3	3	ENST00000307322.4	0.823784	-3.02267	2	2	ENST00000307322.4	0.0196424	-9.19802	3	3	ENST00000307322.4	0.0136491	-6.54001	2	2	ENST00000307322.4	0.299957	-6.68303	2.66667	2.66667	ENST00000307322.4ENST00000307322.4ENST00000307322.4	0.886475	-0.347855	3	3	ENST00000307322.4	0.863945	0.533599	3	3	ENST00000307322.4	0.843437	-0.323129	3	3	ENST00000307322.4	0.977756	-0.0457951	3	3	ENST00000307322.4	0.864619	-0.0457951	3	3	ENST00000307322.4ENST00000307322.4ENST00000307322.4
OR10A3	0.403173	-3.55717	4	4	ENST00000360759.3	0.0957964	8.41402	2	2	ENST00000360759.3	0.63508	-1.13189	3	3	ENST00000360759.3	0.728421	-0.788619	1	1	ENST00000360759.3	0.378017	1.24165	3	3	ENST00000360759.3ENST00000360759.3ENST00000360759.3	0.416505	3.5914	5	5	ENST00000360759.3	0.0130762	-9.41285	4	4	ENST00000360759.3	0.810435	0.996438	3	3	ENST00000360759.3	0.388312	-2.06534	3	3	ENST00000360759.3	0.413339	-1.60834	4	4	ENST00000360759.3ENST00000360759.3ENST00000360759.3	0.762131	-0.306842	4	4	ENST00000360759.3	0.337188	-6.19807	4	4	ENST00000360759.3	0.869273	0.0319101	3	3	ENST00000360759.3	0.658272	0.250686	3	3	ENST00000360759.3	0.656197	-2.15767	3.66667	3.66667	ENST00000360759.3ENST00000360759.3ENST00000360759.3
OR10A4	0.0538264	6.22436	4	4	ENST00000379829.2	0.513906	-1.10219	3	3	ENST00000379829.2	0.649815	3.17031	5	5	ENST00000379829.2	0.270005	2.04109	3	3	ENST00000379829.2	0.405849	2.76416	4	4	ENST00000379829.2ENST00000379829.2ENST00000379829.2	0.273436	-5.10353	4	4	ENST00000379829.2	0.430526	1.09833	3	3	ENST00000379829.2	0.783633	-3.07882	5	5	ENST00000379829.2	0.876457	-1.07486	3	3	ENST00000379829.2	0.495865	-2.36134	4	4	ENST00000379829.2ENST00000379829.2ENST00000379829.2	0.240864	3.03166	4	4	ENST00000379829.2	0.981216	-0.00794505	3	3	ENST00000379829.2	0.880848	0.484423	4	4	ENST00000379829.2	0.272614	1.20864	3	3	ENST00000379829.2	0.700976	1.16938	3.66667	3.66667	ENST00000379829.2ENST00000379829.2ENST00000379829.2
OR10A5	0.118256	6.02778	3	3	ENST00000299454.4	0.0265888	-8.41151	4	4	ENST00000299454.4	0.12957	-5.04598	3	3	ENST00000299454.4	0.178874	-2.65356	2	2	ENST00000299454.4	0.0914717	-2.47657	3.33333	3.33333	ENST00000299454.4ENST00000299454.4ENST00000299454.4	0.439516	-4.20473	2	2	ENST00000299454.4	0.0827977	10.1272	5	5	ENST00000299454.4	0.94704	-2.08005	5	5	ENST00000299454.4	0.917815	0.472551	2	2	ENST00000299454.4	0.489785	1.2808	4	4	ENST00000299454.4ENST00000299454.4ENST00000299454.4	0.270715	5.45651	4	4	ENST00000299454.4	0.95202	-0.45389	3	3	ENST00000299454.4	0.222468	-2.16555	5	5	ENST00000299454.4	0.607089	0.434893	3	3	ENST00000299454.4	0.481734	0.945689	4	4	ENST00000299454.4ENST00000299454.4ENST00000299454.4
OR10A6	0.994446	0.140182	4	4	ENST00000309838.2	0.29755	-4.07906	5	5	ENST00000309838.2	0.551197	-1.71063	5	5	ENST00000309838.2	0.472928	-0.491561	4	4	ENST00000309838.2	0.614398	-1.88317	4.66667	4.66667	ENST00000309838.2ENST00000309838.2ENST00000309838.2	0.436899	-4.06667	5	5	ENST00000309838.2	0.17939	3.23372	5	5	ENST00000309838.2	0.634481	-1.18287	5	5	ENST00000309838.2	0.624177	-0.919767	5	5	ENST00000309838.2	0.416923	-0.671942	5	5	ENST00000309838.2ENST00000309838.2ENST00000309838.2	0.833874	-1.89548	5	5	ENST00000309838.2	0.98869	-0.593476	5	5	ENST00000309838.2	0.78474	-2.48818	5	5	ENST00000309838.2	0.542971	-1.95606	5	5	ENST00000309838.2	0.869101	-1.65905	5	5	ENST00000309838.2ENST00000309838.2ENST00000309838.2
OR10A7	0.673878	-3.63688	4	4	ENST00000326258.1	0.720072	3.7962	5	5	ENST00000326258.1	0.287415	-3.86095	5	5	ENST00000326258.1	0.577964	-0.915445	4	4	ENST00000326258.1	0.560455	-1.23388	4.66667	4.66667	ENST00000326258.1ENST00000326258.1ENST00000326258.1	0.190812	3.46186	4	4	ENST00000326258.1	0.68038	-0.470209	4	4	ENST00000326258.1	0.898865	2.19069	5	5	ENST00000326258.1	0.234135	0.718345	4	4	ENST00000326258.1	0.590019	1.72744	4.33333	4.33333	ENST00000326258.1ENST00000326258.1ENST00000326258.1	0.700175	0.219589	4	4	ENST00000326258.1	0.208909	4.9026	5	5	ENST00000326258.1	0.408245	-1.71136	4	4	ENST00000326258.1	0.726118	0.0453148	4	4	ENST00000326258.1	0.43911	1.13694	4.33333	4.33333	ENST00000326258.1ENST00000326258.1ENST00000326258.1
OR10AD1	0.863877	-2.50314	5	5	ENST00000310248.2	0.515449	1.38118	4	4	ENST00000310248.2	0.187233	5.89348	4	4	ENST00000310248.2	0.0329008	3.72192	3	3	ENST00000310248.2	0.522186	1.59051	4.33333	4.33333	ENST00000310248.2ENST00000310248.2ENST00000310248.2	0.856758	-2.71552	5	5	ENST00000310248.2	0.68195	-3.53851	3	3	ENST00000310248.2	0.980847	-0.233825	2	2	ENST00000310248.2	0.260714	-3.12281	2	2	ENST00000310248.2	0.839852	-2.16262	3.33333	3.33333	ENST00000310248.2ENST00000310248.2ENST00000310248.2	0.841549	-2.84863	5	5	ENST00000310248.2	0.728098	1.10432	4	4	ENST00000310248.2	0.148193	6.72657	4	4	ENST00000310248.2	0.127918	2.04062	3	3	ENST00000310248.2	0.572614	1.66075	4.33333	4.33333	ENST00000310248.2ENST00000310248.2ENST00000310248.2
OR10AG1	0.99052	-2.43037	5	5	ENST00000312345.2	0.0534569	8.0398	4	4	ENST00000312345.2	0.682044	-3.84449	4	4	ENST00000312345.2	0.767548	-0.0570421	3	3	ENST00000312345.2	0.57534	0.588314	4.33333	4.33333	ENST00000312345.2ENST00000312345.2ENST00000312345.2	0.344581	2.30085	5	5	ENST00000312345.2	0.276374	-6.23124	4	4	ENST00000312345.2	0.905477	-2.04893	4	4	ENST00000312345.2	0.678094	-1.56226	3	3	ENST00000312345.2	0.508811	-1.99311	4.33333	4.33333	ENST00000312345.2ENST00000312345.2ENST00000312345.2	0.399574	1.89407	5	5	ENST00000312345.2	0.415595	0.59298	5	5	ENST00000312345.2	0.798025	-2.11964	4	4	ENST00000312345.2	0.57716	0.658511	4	4	ENST00000312345.2	0.537731	0.122468	4.66667	4.66667	ENST00000312345.2ENST00000312345.2ENST00000312345.2
OR10C1	0.61852	1.84262	1	1	ENST00000444197.2	0.16617	5.71015	3	3	ENST00000444197.2	0.359917	-3.46475	3	3	ENST00000444197.2	0.816842	-0.492728	1	1	ENST00000444197.2	0.381536	1.36267	2.33333	2.33333	ENST00000444197.2ENST00000444197.2ENST00000444197.2	0.822914	-0.672651	1	1	ENST00000444197.2	0.561923	-3.64723	3	3	ENST00000444197.2	0.180729	2.09287	3	3	ENST00000444197.2	0.592208	0.846787	1	1	ENST00000444197.2	0.521855	-0.742338	2.33333	2.33333	ENST00000444197.2ENST00000444197.2ENST00000444197.2	0.684893	1.84124	1	1	ENST00000444197.2	0.783612	0.965767	4	4	ENST00000444197.2	0.91089	-1.31184	3	3	ENST00000444197.2	0.802375	0.596474	1	1	ENST00000444197.2	0.793132	0.498391	2.66667	2.66667	ENST00000444197.2ENST00000444197.2ENST00000444197.2
OR10G2	0.283714	-3.10598	4	4	ENST00000542433.1	0.47753	3.43685	3	3	ENST00000542433.1	0.563527	-1.41083	3	3	ENST00000542433.1	0.867368	0.605691	1	1	ENST00000542433.1	0.44159	-0.359989	3.33333	3.33333	ENST00000542433.1ENST00000542433.1ENST00000542433.1	0.779258	-1.61071	4	4	ENST00000542433.1	0.0845308	-8.68242	4	4	ENST00000542433.1	0.405437	4.37891	2	2	ENST00000542433.1	0.794805	0.118327	1	1	ENST00000542433.1	0.423075	-1.97141	3.33333	3.33333	ENST00000542433.1ENST00000542433.1ENST00000542433.1	0.322491	-1.75921	4	4	ENST00000542433.1	0.290972	-4.84348	4	4	ENST00000542433.1	0.600258	2.45292	3	3	ENST00000542433.1	0.968876	-0.452182	2	2	ENST00000542433.1	0.404574	-1.38326	3.66667	3.66667	ENST00000542433.1ENST00000542433.1ENST00000542433.1
OR10G3	0.683639	-1.81651	2	2	ENST00000303532.1	0.561808	-3.06071	3	3	ENST00000303532.1	0.853794	-1.07712	2	2	ENST00000303532.1	0	0	0	0	ENST00000303532.1	0.699747	-1.98478	2.33333	2.33333	ENST00000303532.1ENST00000303532.1ENST00000303532.1	0.59182	-1.50449	4	4	ENST00000303532.1	0.414384	1.91644	3	3	ENST00000303532.1	0.582838	1.2469	1	1	ENST00000303532.1	0	0	0	0	ENST00000303532.1	0.529681	0.552949	2.66667	2.66667	ENST00000303532.1ENST00000303532.1ENST00000303532.1	0.528229	-3.00807	3	3	ENST00000303532.1	0.800691	-1.7409	3	3	ENST00000303532.1	0.965903	-0.0204256	2	2	ENST00000303532.1	0.234097	3.64469	1	1	ENST00000303532.1	0.764941	-1.5898	2.66667	2.66667	ENST00000303532.1ENST00000303532.1ENST00000303532.1
OR10G4	0.887805	0.505894	3	3	ENST00000320891.4	0.706843	-1.13405	2	2	ENST00000320891.4	0.714824	1.00582	3	3	ENST00000320891.4	0.323958	-2.95833	2	2	ENST00000320891.4	0.769824	0.125888	2.66667	2.66667	ENST00000320891.4ENST00000320891.4ENST00000320891.4	0.703909	-1.24682	3	3	ENST00000320891.4	0.391043	-4.7156	3	3	ENST00000320891.4	0.290314	-3.82185	3	3	ENST00000320891.4	0.40955	-3.26142	3	3	ENST00000320891.4	0.461755	-3.26142	3	3	ENST00000320891.4ENST00000320891.4ENST00000320891.4	0.651195	0.227505	4	4	ENST00000320891.4	0.190415	-5.56987	3	3	ENST00000320891.4	0.550878	-2.75615	3	3	ENST00000320891.4	0.0533073	-3.65942	3	3	ENST00000320891.4	0.464162	-2.6995	3.33333	3.33333	ENST00000320891.4ENST00000320891.4ENST00000320891.4
OR10G7	0.550174	-1.54782	5	5	ENST00000330487.5	0.393511	2.31811	4	4	ENST00000330487.5	0.980065	1.34196	5	5	ENST00000330487.5	0.786179	0.273732	4	4	ENST00000330487.5	0.64125	0.704083	4.66667	4.66667	ENST00000330487.5ENST00000330487.5ENST00000330487.5	0.811647	3.11737	5	5	ENST00000330487.5	0.785067	1.71984	2	2	ENST00000330487.5	0.134115	4.66327	4	4	ENST00000330487.5	0.947905	1.36075	2	2	ENST00000330487.5	0.576943	3.16683	3.66667	3.66667	ENST00000330487.5ENST00000330487.5ENST00000330487.5	0.676718	-2.64591	4	4	ENST00000330487.5	0.0845891	5.82574	3	3	ENST00000330487.5	0.0434556	6.83001	4	4	ENST00000330487.5	0.281678	1.55018	2	2	ENST00000330487.5	0.268254	3.33661	3.66667	3.66667	ENST00000330487.5ENST00000330487.5ENST00000330487.5
OR10G8	0.900523	-0.205337	3	3	ENST00000431524.1	0.10985	6.48002	4	4	ENST00000431524.1	0.847803	-2.16741	5	5	ENST00000431524.1	0.274508	2.24517	2	2	ENST00000431524.1	0.619392	1.36909	4	4	ENST00000431524.1ENST00000431524.1ENST00000431524.1	0.8471	-4.2595	5	5	ENST00000431524.1	0.978843	-3.47614	4	4	ENST00000431524.1	0.270457	5.5082	5	5	ENST00000431524.1	0.794287	-0.268524	4	4	ENST00000431524.1	0.6988	-0.742481	4.66667	4.66667	ENST00000431524.1ENST00000431524.1ENST00000431524.1	0.97218	-1.9387	5	5	ENST00000431524.1	0.208543	1.83877	5	5	ENST00000431524.1	0.179527	3.95954	4	4	ENST00000431524.1	0.27297	1.26402	4	4	ENST00000431524.1	0.453417	1.28654	4.66667	4.66667	ENST00000431524.1ENST00000431524.1ENST00000431524.1
OR10G9	0.668341	-2.78301	4	4	ENST00000375024.1	0.719239	1.87976	5	5	ENST00000375024.1	0.952096	-1.56942	5	5	ENST00000375024.1	0.996497	0.391194	4	4	ENST00000375024.1	0.779892	-0.824226	4.66667	4.66667	ENST00000375024.1ENST00000375024.1ENST00000375024.1	0.0167461	5.83884	4	4	ENST00000375024.1	0.933648	-3.75306	5	5	ENST00000375024.1	0.911968	0.207444	4	4	ENST00000375024.1	0.493962	0.563129	3	3	ENST00000375024.1	0.620787	0.764409	4.33333	4.33333	ENST00000375024.1ENST00000375024.1ENST00000375024.1	0.155599	4.72461	4	4	ENST00000375024.1	0.850615	0.648823	5	5	ENST00000375024.1	0.462742	1.95029	5	5	ENST00000375024.1	0.246596	3.13183	4	4	ENST00000375024.1	0.489652	2.44124	4.66667	4.66667	ENST00000375024.1ENST00000375024.1ENST00000375024.1
OR10H1	0.324078	-2.97783	3	3	ENST00000334920.2	0.770636	-1.11564	2	2	ENST00000334920.2	0.765155	-1.3061	2	2	ENST00000334920.2	0	0	0	0	ENST00000334920.2	0.619956	-1.79986	2.33333	2.33333	ENST00000334920.2ENST00000334920.2ENST00000334920.2	0.463052	-0.329251	4	4	ENST00000334920.2	0.92028	0.922233	2	2	ENST00000334920.2	0.310992	-2.34541	4	4	ENST00000334920.2	0.437167	1.19493	2	2	ENST00000334920.2	0.564774	-0.584143	3.33333	3.33333	ENST00000334920.2ENST00000334920.2ENST00000334920.2	0.824744	-1.29489	3	3	ENST00000334920.2	0.859445	-0.565974	2	2	ENST00000334920.2	0.0824454	-6.48448	3	3	ENST00000334920.2	0.617472	1.18475	1	1	ENST00000334920.2	0.588878	-2.78178	2.66667	2.66667	ENST00000334920.2ENST00000334920.2ENST00000334920.2
OR10H2	0.251773	-7.15225	4	4	ENST00000305899.3	0.907349	-2.25678	4	4	ENST00000305899.3	0.262004	4.56815	2	2	ENST00000305899.3	0.147368	-4.91966	1	1	ENST00000305899.3	0.473709	-1.61362	3.33333	3.33333	ENST00000305899.3ENST00000305899.3ENST00000305899.3	0.79735	0.227156	5	5	ENST00000305899.3	0.227191	2.93379	3	3	ENST00000305899.3	0.383783	-4.21294	3	3	ENST00000305899.3	0.926765	-0.47846	3	3	ENST00000305899.3	0.469442	-0.350662	3.66667	3.66667	ENST00000305899.3ENST00000305899.3ENST00000305899.3	0.385723	-5.25089	4	4	ENST00000305899.3	0.855725	1.19933	3	3	ENST00000305899.3	0.95682	-1.44385	4	4	ENST00000305899.3	0.629018	-1.15225	3	3	ENST00000305899.3	0.732756	-1.8318	3.66667	3.66667	ENST00000305899.3ENST00000305899.3ENST00000305899.3
OR10H3	0.127072	9.16725	4	4	ENST00000305892.1	0.974679	0.735626	4	4	ENST00000305892.1	0.62039	-1.28021	4	4	ENST00000305892.1	0.864846	-0.0326887	3	3	ENST00000305892.1	0.574047	2.87422	4	4	ENST00000305892.1ENST00000305892.1ENST00000305892.1	0.120766	-7.7598	5	5	ENST00000305892.1	0.937525	-1.53657	4	4	ENST00000305892.1	0.543004	-5.81509	5	5	ENST00000305892.1	0.306888	-3.78683	4	4	ENST00000305892.1	0.533765	-5.03715	4.66667	4.66667	ENST00000305892.1ENST00000305892.1ENST00000305892.1	0.692545	-1.91307	5	5	ENST00000305892.1	0.969741	-0.364825	3	3	ENST00000305892.1	0.203021	-6.71043	5	5	ENST00000305892.1	0.163976	-2.51123	3	3	ENST00000305892.1	0.621769	-2.99611	4.33333	4.33333	ENST00000305892.1ENST00000305892.1ENST00000305892.1
OR10H4	0.398502	-3.04127	3	3	ENST00000322107.1	0.0819016	-6.71506	3	3	ENST00000322107.1	0.776021	-0.652714	1	1	ENST00000322107.1	0	0	0	0	ENST00000322107.1	0.418808	-3.46968	2.33333	2.33333	ENST00000322107.1ENST00000322107.1ENST00000322107.1	0.258412	1.93849	4	4	ENST00000322107.1	0.370366	2.01873	4	4	ENST00000322107.1	0.814775	1.06215	2	2	ENST00000322107.1	0.463884	0.541888	2	2	ENST00000322107.1	0.481184	1.67312	3.33333	3.33333	ENST00000322107.1ENST00000322107.1ENST00000322107.1	0.867466	-0.270014	3	3	ENST00000322107.1	0.334629	-2.63551	4	4	ENST00000322107.1	0.837049	-0.447121	2	2	ENST00000322107.1	0.659683	-1.91422	2	2	ENST00000322107.1	0.679715	-1.11755	3	3	ENST00000322107.1ENST00000322107.1ENST00000322107.1
OR10H5	0.568063	-2.68194	3	3	ENST00000308940.8	0	0	0	0	ENST00000308940.8	0.461152	2.77159	3	3	ENST00000308940.8	0	0	0	0	ENST00000308940.8	0.343072	0.0298848	2	2	ENST00000308940.8ENST00000308940.8ENST00000308940.8	0.503036	-4.81532	4	4	ENST00000308940.8	0.0100127	-9.65957	4	4	ENST00000308940.8	0.152213	-5.60436	3	3	ENST00000308940.8	0.00723734	-5.27058	3	3	ENST00000308940.8	0.221754	-6.69309	3.66667	3.66667	ENST00000308940.8ENST00000308940.8ENST00000308940.8	0.17746	-6.30884	4	4	ENST00000308940.8	0.00949125	-9.59912	4	4	ENST00000308940.8	0.565035	-2.77271	3	3	ENST00000308940.8	0.0074575	-5.15272	3	3	ENST00000308940.8	0.250662	-6.22689	3.66667	3.66667	ENST00000308940.8ENST00000308940.8ENST00000308940.8
OR10J1	0.282243	-4.66435	3	3	ENST00000423932.3	0.418256	4.01324	2	2	ENST00000423932.3	0.925075	0.228222	1	1	ENST00000423932.3	0.505263	-2.10841	1	1	ENST00000423932.3	0.541858	-0.140964	2	2	ENST00000423932.3ENST00000423932.3ENST00000423932.3	0.525246	1.68583	4	4	ENST00000423932.3	0.511677	-2.70261	3	3	ENST00000423932.3	0.0252566	-9.20356	4	4	ENST00000423932.3	0.820159	-1.24243	3	3	ENST00000423932.3	0.35406	-3.40678	3.66667	3.66667	ENST00000423932.3ENST00000423932.3ENST00000423932.3	0.452109	-3.38592	3	3	ENST00000423932.3	0.800691	-0.453995	3	3	ENST00000423932.3	0.0312551	-9.25101	4	4	ENST00000423932.3	0.677707	-1.50498	2	2	ENST00000423932.3	0.428018	-4.36364	3.33333	3.33333	ENST00000423932.3ENST00000423932.3ENST00000423932.3
OR10J3	0.415038	3.2918	3	3	ENST00000332217.5	0.450337	-3.35777	3	3	ENST00000332217.5	0.845306	-0.0838481	5	5	ENST00000332217.5	0.295853	2.97206	2	2	ENST00000332217.5	0.570227	-0.0499399	3.66667	3.66667	ENST00000332217.5ENST00000332217.5ENST00000332217.5	0.0302003	-8.75341	5	5	ENST00000332217.5	0.938931	-2.59737	4	4	ENST00000332217.5	0.924579	0.593037	5	5	ENST00000332217.5	0.27525	-2.88417	4	4	ENST00000332217.5	0.631237	-3.58591	4.66667	4.66667	ENST00000332217.5ENST00000332217.5ENST00000332217.5	0.397379	-6.93135	5	5	ENST00000332217.5	0.4139	-4.68436	4	4	ENST00000332217.5	0.756683	0.365795	5	5	ENST00000332217.5	0.398407	-1.69678	4	4	ENST00000332217.5	0.522654	-3.74997	4.66667	4.66667	ENST00000332217.5ENST00000332217.5ENST00000332217.5
OR10J5	0.793816	-1.58736	4	4	ENST00000334857.2	0.870046	2.15049	5	5	ENST00000334857.2	0.618526	-0.539179	3	3	ENST00000334857.2	0.569805	-0.718394	3	3	ENST00000334857.2	0.760796	0.00798529	4	4	ENST00000334857.2ENST00000334857.2ENST00000334857.2	0.790409	3.64839	5	5	ENST00000334857.2	0.621862	-0.392708	5	5	ENST00000334857.2	0.647779	-2.64393	4	4	ENST00000334857.2	0.843676	-0.645274	4	4	ENST00000334857.2	0.686683	0.203919	4.66667	4.66667	ENST00000334857.2ENST00000334857.2ENST00000334857.2	0.864347	-0.760187	4	4	ENST00000334857.2	0.434399	1.08448	5	5	ENST00000334857.2	0.531823	-3.12182	4	4	ENST00000334857.2	0.407908	-2.12793	3	3	ENST00000334857.2	0.61019	-0.932508	4.33333	4.33333	ENST00000334857.2ENST00000334857.2ENST00000334857.2
OR10K1	0.695736	-3.15593	3	3	ENST00000289451.2	0.237251	-3.54991	3	3	ENST00000289451.2	0.157722	5.43596	3	3	ENST00000289451.2	0.731142	-0.423293	3	3	ENST00000289451.2	0.36357	-0.423293	3	3	ENST00000289451.2ENST00000289451.2ENST00000289451.2	0.837558	-0.282682	3	3	ENST00000289451.2	0.715262	-2.56276	4	4	ENST00000289451.2	0.394316	-3.79008	2	2	ENST00000289451.2	0.981908	-0.769831	2	2	ENST00000289451.2	0.649045	-2.21184	3	3	ENST00000289451.2ENST00000289451.2ENST00000289451.2	0.449822	-2.76734	3	3	ENST00000289451.2	0.147986	-5.84215	4	4	ENST00000289451.2	0.322113	3.60806	3	3	ENST00000289451.2	0.852548	-0.726517	3	3	ENST00000289451.2	0.30664	-1.66714	3.33333	3.33333	ENST00000289451.2ENST00000289451.2ENST00000289451.2
OR10K2	0.60121	-2.17146	3	3	ENST00000314902.2	0.462225	-2.43679	1	1	ENST00000314902.2	0.651819	-2.73715	3	3	ENST00000314902.2	0.0547368	-6.69649	1	1	ENST00000314902.2	0.571751	-2.44847	2.33333	2.33333	ENST00000314902.2ENST00000314902.2ENST00000314902.2	0.43634	-1.69489	5	5	ENST00000314902.2	0.453015	1.8477	1	1	ENST00000314902.2	0.0632745	-9.08389	5	5	ENST00000314902.2	0.477922	1.30653	1	1	ENST00000314902.2	0.317543	-2.97703	3.66667	3.66667	ENST00000314902.2ENST00000314902.2ENST00000314902.2	0.548355	4.18076	5	5	ENST00000314902.2	0.822414	-0.593176	1	1	ENST00000314902.2	0.0253091	-9.13598	5	5	ENST00000314902.2	0.184902	-5.14754	1	1	ENST00000314902.2	0.465359	-1.84947	3.66667	3.66667	ENST00000314902.2ENST00000314902.2ENST00000314902.2
OR10P1	0.136093	-5.43645	3	3	ENST00000309675.2	0.630042	-2.70207	3	3	ENST00000309675.2	0.66906	2.97057	5	5	ENST00000309675.2	0.996845	0.177275	2	2	ENST00000309675.2	0.478398	-1.72265	3.66667	3.66667	ENST00000309675.2ENST00000309675.2ENST00000309675.2	0.521108	-0.483186	4	4	ENST00000309675.2	0.287642	4.07851	3	3	ENST00000309675.2	0.436919	1.10175	4	4	ENST00000309675.2	0.376999	0.470034	3	3	ENST00000309675.2	0.415223	1.56569	3.66667	3.66667	ENST00000309675.2ENST00000309675.2ENST00000309675.2	0.446103	-4.93155	4	4	ENST00000309675.2	0.973792	0.340202	2	2	ENST00000309675.2	0.752037	4.85718	5	5	ENST00000309675.2	0.97724	-0.397901	2	2	ENST00000309675.2	0.723978	0.0886094	3.66667	3.66667	ENST00000309675.2ENST00000309675.2ENST00000309675.2
OR10Q1	0.0864673	-7.15445	4	4	ENST00000316770.2	0.265739	7.32367	5	5	ENST00000316770.2	0.274715	5.22169	4	4	ENST00000316770.2	0.846155	0.486239	3	3	ENST00000316770.2	0.208974	1.79697	4.33333	4.33333	ENST00000316770.2ENST00000316770.2ENST00000316770.2	0.325582	3.73103	5	5	ENST00000316770.2	0.935522	-1.79557	2	2	ENST00000316770.2	0.606311	-3.08477	4	4	ENST00000316770.2	0.898024	-1.01083	2	2	ENST00000316770.2	0.622472	-0.383106	3.66667	3.66667	ENST00000316770.2ENST00000316770.2ENST00000316770.2	0.03724	-6.85558	3	3	ENST00000316770.2	0.0764018	9.37353	5	5	ENST00000316770.2	0.600434	2.64718	4	4	ENST00000316770.2	0.846278	-0.656548	3	3	ENST00000316770.2	0.238025	1.72171	4	4	ENST00000316770.2ENST00000316770.2ENST00000316770.2
OR10R2	0.819295	0.89428	4	4	ENST00000368152.1	0.665173	2.28463	3	3	ENST00000368152.1	0.810473	0.431869	2	2	ENST00000368152.1	0.397144	-1.4496	2	2	ENST00000368152.1	0.76498	1.20359	3	3	ENST00000368152.1ENST00000368152.1ENST00000368152.1	0.357398	-0.115489	4	4	ENST00000368152.1	0.978277	-1.6656	3	3	ENST00000368152.1	0.168295	-4.12423	3	3	ENST00000368152.1	0.382888	0.768646	2	2	ENST00000368152.1	0.501323	-1.96844	3.33333	3.33333	ENST00000368152.1ENST00000368152.1ENST00000368152.1	0.270715	1.67007	4	4	ENST00000368152.1	0.64333	0.614949	3	3	ENST00000368152.1	0.289786	-3.49735	3	3	ENST00000368152.1	0.975564	-0.438537	2	2	ENST00000368152.1	0.401277	-0.404111	3.33333	3.33333	ENST00000368152.1ENST00000368152.1ENST00000368152.1
OR10S1	0.310152	-7.47937	1	1	P1P2	0.524245	-3.03044	2	2	P1P2	0.376609	1.88064	4	4	P1P2	0.252632	-3.41489	1	1	P1P2	0.403669	-2.87639	2.33333	2.33333	P1P2P1P2P1P2	0.982055	-0.0139036	2	2	P1P2	0.175832	-2.88123	4	4	P1P2	0.80515	1.18664	2	2	P1P2	0.0155844	-8.99128	1	1	P1P2	0.654346	-0.5695	2.66667	2.66667	P1P2P1P2P1P2	0.117093	-7.98339	1	1	P1P2	0.162287	-8.96091	4	4	P1P2	0.0873253	7.10676	3	3	P1P2	0.0916031	-6.11297	1	1	P1P2	0.122235	-3.27918	2.66667	2.66667	P1P2P1P2P1P2
OR10T2	0.551514	3.61725	4	4	ENST00000334438.1	0.323694	7.51807	1	1	ENST00000334438.1	0.647864	-0.814811	3	3	ENST00000334438.1	0.896842	0.526644	1	1	ENST00000334438.1	0.507691	3.44017	2.66667	2.66667	ENST00000334438.1ENST00000334438.1ENST00000334438.1	0.505898	0.850103	3	3	ENST00000334438.1	0.329581	-6.09457	2	2	ENST00000334438.1	0.227265	4.1042	3	3	ENST00000334438.1	0.398029	-2.63825	2	2	ENST00000334438.1	0.354248	-0.380087	2.66667	2.66667	ENST00000334438.1ENST00000334438.1ENST00000334438.1	0.196619	3.60562	3	3	ENST00000334438.1	0.747975	-3.26731	2	2	ENST00000334438.1	0.361535	3.34945	3	3	ENST00000334438.1	0.599163	-1.33761	2	2	ENST00000334438.1	0.435376	1.22925	2.66667	2.66667	ENST00000334438.1ENST00000334438.1ENST00000334438.1
OR10V1	0.218378	-7.69788	4	4	ENST00000307552.2	0.766598	-0.968174	2	2	ENST00000307552.2	0.98814	2.21225	4	4	ENST00000307552.2	0.459058	1.60872	2	2	ENST00000307552.2	0.657705	-2.15127	3.33333	3.33333	ENST00000307552.2ENST00000307552.2ENST00000307552.2	0.108518	4.40836	4	4	ENST00000307552.2	0.663075	-3.48575	3	3	ENST00000307552.2	0.760057	-0.476095	3	3	ENST00000307552.2	0.196336	-3.78053	2	2	ENST00000307552.2	0.51055	0.148839	3.33333	3.33333	ENST00000307552.2ENST00000307552.2ENST00000307552.2	0.567525	-0.973537	3	3	ENST00000307552.2	0.577372	-4.22474	3	3	ENST00000307552.2	0.826989	-0.0299633	3	3	ENST00000307552.2	0.558522	-1.74275	3	3	ENST00000307552.2	0.657295	-1.74275	3	3	ENST00000307552.2ENST00000307552.2ENST00000307552.2
OR10W1	0.0270179	10.3047	2	2	ENST00000395079.2	0.857367	1.7811	3	3	ENST00000395079.2	0.659507	-2.80268	4	4	ENST00000395079.2	0.336842	3.35321	1	1	ENST00000395079.2	0.51463	3.09436	3	3	ENST00000395079.2ENST00000395079.2ENST00000395079.2	0.109431	-7.83542	2	2	ENST00000395079.2	0.998914	-1.16428	3	3	ENST00000395079.2	0.974131	3.36241	5	5	ENST00000395079.2	0.025974	-8.58222	1	1	ENST00000395079.2	0.694159	-1.87909	3.33333	3.33333	ENST00000395079.2ENST00000395079.2ENST00000395079.2	0.257376	3.10307	3	3	ENST00000395079.2	0.692264	2.89014	4	4	ENST00000395079.2	0.53632	-2.96155	4	4	ENST00000395079.2	0.225615	-4.82061	1	1	ENST00000395079.2	0.49532	1.01055	3.66667	3.66667	ENST00000395079.2ENST00000395079.2ENST00000395079.2
OR10X1	0.0522843	9.24421	2	2	ENST00000368150.1	0.219005	-3.6207	4	4	ENST00000368150.1	0.139419	-3.96211	5	5	ENST00000368150.1	0.184254	-2.49483	2	2	ENST00000368150.1	0.136903	0.553802	3.66667	3.66667	ENST00000368150.1ENST00000368150.1ENST00000368150.1	0.0164939	-8.91844	3	3	ENST00000368150.1	0.980662	-2.80242	5	5	ENST00000368150.1	0.0914887	4.64996	4	4	ENST00000368150.1	0.131488	-4.10714	2	2	ENST00000368150.1	0.362881	-2.35697	4	4	ENST00000368150.1ENST00000368150.1ENST00000368150.1	0.783268	5.29732	5	5	ENST00000368150.1	0.13073	-8.34609	4	4	ENST00000368150.1	0.945926	0.276513	4	4	ENST00000368150.1	0.382509	-2.07215	3	3	ENST00000368150.1	0.619975	-0.924087	4.33333	4.33333	ENST00000368150.1ENST00000368150.1ENST00000368150.1
OR10Z1	0.0925372	-2.99022	5	5	ENST00000361284.1	0.525142	-1.42143	4	4	ENST00000361284.1	0.162213	5.49617	3	3	ENST00000361284.1	0.690796	-0.408853	2	2	ENST00000361284.1	0.259964	0.361503	4	4	ENST00000361284.1ENST00000361284.1ENST00000361284.1	0.0630893	3.58534	5	5	ENST00000361284.1	0.620155	1.16571	4	4	ENST00000361284.1	0.0672012	-8.9088	4	4	ENST00000361284.1	0.930646	-0.525446	3	3	ENST00000361284.1	0.250149	-1.38592	4.33333	4.33333	ENST00000361284.1ENST00000361284.1ENST00000361284.1	0.771359	-2.12708	4	4	ENST00000361284.1	0.933666	-0.978229	4	4	ENST00000361284.1	0.536813	-2.47361	5	5	ENST00000361284.1	0.668908	-1.40541	3	3	ENST00000361284.1	0.747279	-1.85964	4.33333	4.33333	ENST00000361284.1ENST00000361284.1ENST00000361284.1
OR11A1	0.546451	1.45757	4	4	P1P2	0.72231	-3.34367	4	4	P1P2	0.456986	-2.17575	3	3	P1P2	0.93889	-1.20033	2	2	P1P2	0.575249	-1.35395	3.66667	3.66667	P1P2P1P2P1P2	0.401318	2.29108	4	4	P1P2	0.66147	-2.09662	5	5	P1P2	0.413218	2.12005	3	3	P1P2	0.594843	0.473409	3	3	P1P2	0.492002	0.771502	4	4	P1P2P1P2P1P2	0.0730797	6.75226	5	5	P1P2	0.465827	-4.80007	4	4	P1P2	0.926888	2.26844	4	4	P1P2	0.949774	-0.434702	4	4	P1P2	0.488598	1.40688	4.33333	4.33333	P1P2P1P2P1P2
OR11G2	0.275108	-4.69148	3	3	ENST00000357366.3	0.469544	-2.91564	3	3	ENST00000357366.3	0.570953	-3.139	4	4	ENST00000357366.3	0.0562406	-3.34428	3	3	ENST00000357366.3	0.438535	-3.58204	3.33333	3.33333	ENST00000357366.3ENST00000357366.3ENST00000357366.3	0.231998	3.93791	3	3	ENST00000357366.3	0.716954	-5.0102	5	5	ENST00000357366.3	0.0158244	8.85868	4	4	ENST00000357366.3	0.0056242	4.26647	3	3	ENST00000357366.3	0.321592	2.59546	4	4	ENST00000357366.3ENST00000357366.3ENST00000357366.3	0.796215	-0.0822933	3	3	ENST00000357366.3	0.210012	-8.72512	5	5	ENST00000357366.3	0.0452872	8.39527	3	3	ENST00000357366.3	0.456583	1.06159	2	2	ENST00000357366.3	0.350505	-0.137381	3.66667	3.66667	ENST00000357366.3ENST00000357366.3ENST00000357366.3
OR11H4	0.52052	-2.45565	3	3	ENST00000315409.2	0.755036	2.22783	3	3	ENST00000315409.2	0.51884	2.15278	4	4	ENST00000315409.2	0.846155	0.386133	3	3	ENST00000315409.2	0.598132	0.641655	3.33333	3.33333	ENST00000315409.2ENST00000315409.2ENST00000315409.2	0.916869	-2.82581	4	4	ENST00000315409.2	0.363646	-2.49221	5	5	ENST00000315409.2	0.565291	2.57668	3	3	ENST00000315409.2	0.772093	-0.525557	3	3	ENST00000315409.2	0.615268	-0.913778	4	4	ENST00000315409.2ENST00000315409.2ENST00000315409.2	0.23893	-4.19513	3	3	ENST00000315409.2	0.941077	-1.87744	5	5	ENST00000315409.2	0.17732	5.44292	4	4	ENST00000315409.2	0.75574	0.176256	3	3	ENST00000315409.2	0.452442	-0.209883	4	4	ENST00000315409.2ENST00000315409.2ENST00000315409.2
OR11H6	0.894778	-1.55362	4	4	ENST00000315519.2	0.0291295	9.29122	2	2	ENST00000315519.2	0.899219	1.26222	4	4	ENST00000315519.2	0.31563	3.36191	2	2	ENST00000315519.2	0.607709	2.99994	3.33333	3.33333	ENST00000315519.2ENST00000315519.2ENST00000315519.2	0.574728	-2.61364	4	4	ENST00000315519.2	0.072313	-7.68277	3	3	ENST00000315519.2	0.36026	2.58732	4	4	ENST00000315519.2	0.293908	-2.60385	3	3	ENST00000315519.2	0.335767	-2.5697	3.66667	3.66667	ENST00000315519.2ENST00000315519.2ENST00000315519.2	0.730605	-0.941125	5	5	ENST00000315519.2	0.863945	-1.57914	3	3	ENST00000315519.2	0.488585	3.06194	3	3	ENST00000315519.2	0.894092	-0.5709	3	3	ENST00000315519.2	0.694379	0.180557	3.66667	3.66667	ENST00000315519.2ENST00000315519.2ENST00000315519.2
OR11L1	0.644614	1.70914	3	3	ENST00000355784.2	0.536157	-1.33511	4	4	ENST00000355784.2	0.348615	3.67746	5	5	ENST00000355784.2	0.0877515	3.84688	3	3	ENST00000355784.2	0.509795	1.3505	4	4	ENST00000355784.2ENST00000355784.2ENST00000355784.2	0.643686	-4.12478	4	4	ENST00000355784.2	0.476882	1.0558	4	4	ENST00000355784.2	0.490406	-3.30819	4	4	ENST00000355784.2	0.71851	-2.13401	3	3	ENST00000355784.2	0.536991	-2.12573	4	4	ENST00000355784.2ENST00000355784.2ENST00000355784.2	0.758784	-2.13097	4	4	ENST00000355784.2	0.994127	-0.628819	4	4	ENST00000355784.2	0.836987	1.91895	4	4	ENST00000355784.2	0.741046	0.0442923	4	4	ENST00000355784.2	0.863299	-0.28028	4	4	ENST00000355784.2ENST00000355784.2ENST00000355784.2
OR12D2	0.812416	-2.29923	4	4	ENST00000383555.2	0.112759	-5.30249	3	3	ENST00000383555.2	0.0272368	-7.94543	3	3	ENST00000383555.2	0.166632	-4.44773	2	2	ENST00000383555.2	0.317471	-5.18238	3.33333	3.33333	ENST00000383555.2ENST00000383555.2ENST00000383555.2	0.924441	-0.334497	4	4	ENST00000383555.2	0.858277	-2.10464	4	4	ENST00000383555.2	0.223645	4.06206	3	3	ENST00000383555.2	0.321323	0.966928	2	2	ENST00000383555.2	0.668787	0.540974	3.66667	3.66667	ENST00000383555.2ENST00000383555.2ENST00000383555.2	0.991672	-1.67903	4	4	ENST00000383555.2	0.241853	-6.08603	4	4	ENST00000383555.2	0.188348	-5.34846	2	2	ENST00000383555.2	0.368494	-3.23839	2	2	ENST00000383555.2	0.473958	-4.37117	3.33333	3.33333	ENST00000383555.2ENST00000383555.2ENST00000383555.2
OR12D3	0.247349	-7.82678	1	1	ENST00000396806.3	0.41927	-3.83398	2	2	ENST00000396806.3	0.432437	-3.6296	3	3	ENST00000396806.3	0.0294737	-8.31335	1	1	ENST00000396806.3	0.366352	-5.09679	2	2	ENST00000396806.3ENST00000396806.3ENST00000396806.3	0.175236	-5.38227	3	3	ENST00000396806.3	0.824376	0.14061	3	3	ENST00000396806.3	0.307401	5.60716	2	2	ENST00000396806.3	0.343271	1.50247	2	2	ENST00000396806.3	0.435671	0.121834	2.66667	2.66667	ENST00000396806.3ENST00000396806.3ENST00000396806.3	0.038057	-6.75007	3	3	ENST00000396806.3	0.519014	-2.8456	3	3	ENST00000396806.3	0.980053	0.305235	2	2	ENST00000396806.3	0.00339271	-8.98028	1	1	ENST00000396806.3	0.512374	-3.09681	2.66667	2.66667	ENST00000396806.3ENST00000396806.3ENST00000396806.3
OR13A1	0.276522	-4.47453	2	2	ENST00000553795.1	0.3252	2.0109	5	5	ENST00000553795.1	0.8095	-0.632799	3	3	ENST00000553795.1	0.280046	-1.95074	2	2	ENST00000553795.1	0.470407	-1.03214	3.33333	3.33333	ENST00000553795.1ENST00000553795.1ENST00000553795.1	0.0496707	7.41261	5	5	ENST00000374401.2	0.598697	1.18513	4	4	ENST00000536058.1	0.419417	-2.76431	3	3	ENST00000536058.1	0.370827	0.26871	4	4	ENST00000374401.2	0.355928	1.94448	4	4	ENST00000374401.2ENST00000536058.1ENST00000536058.1	0.0686	-7.10837	4	4	ENST00000553795.1	0.181647	6.19889	4	4	ENST00000553795.1	0.47018	-2.76802	3	3	ENST00000536058.1	0.152758	2.28609	2	2	ENST00000374401.2	0.240142	-1.22583	3.66667	3.66667	ENST00000553795.1ENST00000553795.1ENST00000536058.1
OR13C2	0.824925	0.562266	2	2	ENST00000542196.1	0.185905	5.39553	3	3	ENST00000542196.1	0.116308	-10.1134	5	5	ENST00000542196.1	0.543915	-1.93579	2	2	ENST00000542196.1	0.375712	-1.3852	3.33333	3.33333	ENST00000542196.1ENST00000542196.1ENST00000542196.1	0.243674	-4.36945	3	3	ENST00000542196.1	0.459441	-3.96837	2	2	ENST00000542196.1	0.105288	7.55921	4	4	ENST00000542196.1	0.954113	-0.646659	1	1	ENST00000542196.1	0.269468	-0.259538	3	3	ENST00000542196.1ENST00000542196.1ENST00000542196.1	0.485049	-0.526932	4	4	ENST00000542196.1	0.544764	2.92499	3	3	ENST00000542196.1	0.747013	0.448834	3	3	ENST00000542196.1	0.10687	-5.95634	1	1	ENST00000542196.1	0.592275	0.948964	3.33333	3.33333	ENST00000542196.1ENST00000542196.1ENST00000542196.1
OR13C3	0.0290653	10.1483	2	2	ENST00000374781.2	0.263916	-2.25029	3	3	ENST00000374781.2	0.208548	-4.05721	4	4	ENST00000374781.2	0.666529	-0.507521	2	2	ENST00000374781.2	0.167177	1.28026	3	3	ENST00000374781.2ENST00000374781.2ENST00000374781.2	0.235866	-6.59509	2	2	ENST00000374781.2	0.385991	2.27505	4	4	ENST00000374781.2	0.897315	0.210503	3	3	ENST00000374781.2	0.664603	-1.6445	2	2	ENST00000374781.2	0.506391	-1.36984	3	3	ENST00000374781.2ENST00000374781.2ENST00000374781.2	0.255249	2.76279	3	3	ENST00000374781.2	0.884302	0.726367	4	4	ENST00000374781.2	0.355551	-2.41975	4	4	ENST00000374781.2	0.973944	-0.438339	3	3	ENST00000374781.2	0.498368	0.356468	3.66667	3.66667	ENST00000374781.2ENST00000374781.2ENST00000374781.2
OR13C4	0.712014	-3.06263	3	3	ENST00000277216.3	0.766797	-0.764188	1	1	ENST00000277216.3	0.721887	0.639173	2	2	ENST00000277216.3	0.254737	4.09899	1	1	ENST00000277216.3	0.733566	-1.06255	2	2	ENST00000277216.3ENST00000277216.3ENST00000277216.3	0.102124	3.13929	3	3	ENST00000277216.3	0.721749	1.57772	2	2	ENST00000277216.3	0.672466	-1.1389	1	1	ENST00000277216.3	0.597403	-2.47887	1	1	ENST00000277216.3	0.49878	1.1927	2	2	ENST00000277216.3ENST00000277216.3ENST00000277216.3	0.527386	0.402566	2	2	ENST00000277216.3	0.913859	0.557535	2	2	ENST00000277216.3	0.992278	0.295445	2	2	ENST00000277216.3	0.973891	0.418515	2	2	ENST00000277216.3	0.811174	0.418515	2	2	ENST00000277216.3ENST00000277216.3ENST00000277216.3
OR13C5	0.53331	3.83425	5	5	ENST00000374779.2	0.270368	-4.98673	4	4	ENST00000374779.2	0.155121	-5.24832	4	4	ENST00000374779.2	0.47474	1.34273	3	3	ENST00000374779.2	0.3196	-2.1336	4.33333	4.33333	ENST00000374779.2ENST00000374779.2ENST00000374779.2	0.292435	2.5909	4	4	ENST00000374779.2	0.68038	-1.19073	4	4	ENST00000374779.2	0.672352	1.51696	4	4	ENST00000374779.2	0.912848	-0.969014	2	2	ENST00000374779.2	0.548389	0.972376	4	4	ENST00000374779.2ENST00000374779.2ENST00000374779.2	0.0730561	6.07337	4	4	ENST00000374779.2	0.211859	-3.56974	5	5	ENST00000374779.2	0.308785	-3.9313	3	3	ENST00000374779.2	0.71196	-1.48459	3	3	ENST00000374779.2	0.1979	-0.475893	4	4	ENST00000374779.2ENST00000374779.2ENST00000374779.2
OR13C8	0.429292	-2.52813	4	4	ENST00000335040.1	0.0852389	6.22173	3	3	ENST00000335040.1	0.564506	-3.15025	4	4	ENST00000335040.1	0.996845	0.125984	2	2	ENST00000335040.1	0.359679	0.181116	3.66667	3.66667	ENST00000335040.1ENST00000335040.1ENST00000335040.1	0.850812	-4.05102	5	5	ENST00000335040.1	0.870658	-0.666419	1	1	ENST00000335040.1	0.731321	0.214502	4	4	ENST00000335040.1	0.820779	0.0284918	1	1	ENST00000335040.1	0.817597	-1.50098	3.33333	3.33333	ENST00000335040.1ENST00000335040.1ENST00000335040.1	0.295685	-6.98125	5	5	ENST00000335040.1	0.088554	7.12913	3	3	ENST00000335040.1	0.673619	-2.47826	4	4	ENST00000335040.1	0.490416	0.920213	2	2	ENST00000335040.1	0.352619	-0.776796	4	4	ENST00000335040.1ENST00000335040.1ENST00000335040.1
OR13C9	0.437994	2.95832	3	3	ENST00000259362.1	0.796188	1.51527	4	4	ENST00000259362.1	0.589463	2.27499	5	5	ENST00000259362.1	0.498119	2.0381	3	3	ENST00000259362.1	0.607882	2.24953	4	4	ENST00000259362.1ENST00000259362.1ENST00000259362.1	0.459828	-5.36954	4	4	ENST00000259362.1	0.776817	-0.892132	4	4	ENST00000259362.1	0.857481	0.719687	4	4	ENST00000259362.1	0.878857	-1.84733	4	4	ENST00000259362.1	0.698042	-1.84733	4	4	ENST00000259362.1ENST00000259362.1ENST00000259362.1	0.902067	-1.11326	4	4	ENST00000259362.1	0.6163	0.668685	4	4	ENST00000259362.1	0.400434	4.5954	5	5	ENST00000259362.1	0.619628	0.445203	4	4	ENST00000259362.1	0.6396	1.38361	4.33333	4.33333	ENST00000259362.1ENST00000259362.1ENST00000259362.1
OR13D1	0.837252	0.40071	3	3	ENST00000318763.5	0.312464	4.85901	3	3	ENST00000318763.5	0.171485	-4.43356	3	3	ENST00000318763.5	0.916597	-0.119201	2	2	ENST00000318763.5	0.4404	0.275386	3	3	ENST00000318763.5ENST00000318763.5ENST00000318763.5	0.0425479	7.48289	2	2	ENST00000318763.5	0.403187	-3.10411	3	3	ENST00000318763.5	0.435947	3.68672	3	3	ENST00000318763.5	0.374368	1.25216	2	2	ENST00000318763.5	0.293894	2.6885	2.66667	2.66667	ENST00000318763.5ENST00000318763.5ENST00000318763.5	0.0493024	8.07784	2	2	ENST00000318763.5	0.453795	4.39409	4	4	ENST00000318763.5	0.564154	-1.14387	2	2	ENST00000318763.5	0.429499	2.78939	2	2	ENST00000318763.5	0.35575	3.77602	2.66667	2.66667	ENST00000318763.5ENST00000318763.5ENST00000318763.5
OR13F1	0.258112	3.85819	4	4	ENST00000334726.2	0.841165	0.468277	4	4	ENST00000334726.2	0.681172	3.78739	4	4	ENST00000334726.2	0.0985311	3.67506	3	3	ENST00000334726.2	0.593483	2.70462	4	4	ENST00000334726.2ENST00000334726.2ENST00000334726.2	0.909304	-4.27713	4	4	ENST00000334726.2	0.983543	-1.3658	4	4	ENST00000334726.2	0.0267228	8.49846	3	3	ENST00000334726.2	0.227975	1.23942	3	3	ENST00000334726.2	0.639857	0.951843	3.66667	3.66667	ENST00000334726.2ENST00000334726.2ENST00000334726.2	0.288796	0.990571	4	4	ENST00000334726.2	0.859331	-1.08446	4	4	ENST00000334726.2	0.00550971	10.6343	4	4	ENST00000334726.2	0.00142461	5.1569	3	3	ENST00000334726.2	0.384546	3.51347	4	4	ENST00000334726.2ENST00000334726.2ENST00000334726.2
OR13G1	0.887959	-2.11008	5	5	ENST00000359688.2	0.562776	5.86752	5	5	ENST00000359688.2	0.844057	2.94418	5	5	ENST00000359688.2	0.393355	1.97403	5	5	ENST00000359688.2	0.764931	2.23387	5	5	ENST00000359688.2ENST00000359688.2ENST00000359688.2	0.0983411	1.99085	5	5	ENST00000359688.2	0.991591	-1.93744	5	5	ENST00000359688.2	0.527167	1.78208	4	4	ENST00000359688.2	0.382029	1.98688	4	4	ENST00000359688.2	0.539033	0.611831	4.66667	4.66667	ENST00000359688.2ENST00000359688.2ENST00000359688.2	0.171533	1.98024	4	4	ENST00000359688.2	0.52816	3.24112	5	5	ENST00000359688.2	0.268354	3.4873	5	5	ENST00000359688.2	0.172697	2.84677	4	4	ENST00000359688.2	0.322683	2.90289	4.66667	4.66667	ENST00000359688.2ENST00000359688.2ENST00000359688.2
OR13H1	0.0247909	7.95874	4	4	ENST00000338616.3	0.276399	-4.02718	5	5	ENST00000338616.3	0.425247	-3.706	4	4	ENST00000338616.3	0.787438	0.807433	3	3	ENST00000338616.3	0.242146	0.0751848	4.33333	4.33333	ENST00000338616.3ENST00000338616.3ENST00000338616.3	0.439813	-4.11044	4	4	ENST00000338616.3	0.317759	-0.303966	5	5	ENST00000338616.3	0.103292	4.74332	4	4	ENST00000338616.3	0.801116	-1.17278	3	3	ENST00000338616.3	0.286954	0.109636	4.33333	4.33333	ENST00000338616.3ENST00000338616.3ENST00000338616.3	0.0366969	5.21126	4	4	ENST00000338616.3	0.79391	-5.18848	5	5	ENST00000338616.3	0.655406	1.16964	4	4	ENST00000338616.3	0.885258	-0.122928	3	3	ENST00000338616.3	0.495338	0.397473	4.33333	4.33333	ENST00000338616.3ENST00000338616.3ENST00000338616.3
OR13J1	0.845255	-0.226503	3	3	ENST00000377981.2	0.0384097	-8.25773	3	3	ENST00000377981.2	0.649207	-0.935586	4	4	ENST00000377981.2	0.414737	-2.62153	1	1	ENST00000377981.2	0.510957	-3.13994	3.33333	3.33333	ENST00000377981.2ENST00000377981.2ENST00000377981.2	0.446741	-4.52288	5	5	ENST00000377981.2	0.891028	-1.06387	5	5	ENST00000377981.2	0.441765	-3.18383	4	4	ENST00000377981.2	0.22233	-4.02288	4	4	ENST00000377981.2	0.593178	-2.92353	4.66667	4.66667	ENST00000377981.2ENST00000377981.2ENST00000377981.2	0.566674	-3.82313	4	4	ENST00000377981.2	0.026104	-8.52993	4	4	ENST00000377981.2	0.344387	-4.05936	4	4	ENST00000377981.2	0.0239411	-5.25247	3	3	ENST00000377981.2	0.312388	-5.47081	4	4	ENST00000377981.2ENST00000377981.2ENST00000377981.2
OR14A16	0.397357	-4.58496	2	2	ENST00000357627.1	0.231378	7.73707	4	4	ENST00000357627.1	0.5924	2.31684	5	5	ENST00000357627.1	0.703091	-0.656982	2	2	ENST00000357627.1	0.407045	1.82299	3.66667	3.66667	ENST00000357627.1ENST00000357627.1ENST00000357627.1	0.752004	-2.02051	5	5	ENST00000357627.1	0.274299	-2.31764	4	4	ENST00000357627.1	0.63961	0.63606	3	3	ENST00000357627.1	0.634822	0.0963812	3	3	ENST00000357627.1	0.555305	-1.23403	4	4	ENST00000357627.1ENST00000357627.1ENST00000357627.1	0.334454	-5.15059	4	4	ENST00000357627.1	0.824789	1.69585	4	4	ENST00000357627.1	0.227924	3.56765	5	5	ENST00000357627.1	0.75574	-0.213103	3	3	ENST00000357627.1	0.462389	0.0376371	4.33333	4.33333	ENST00000357627.1ENST00000357627.1ENST00000357627.1
OR14C36	0.167525	-7.9795	4	4	ENST00000317861.1	0.353883	-4.92479	1	1	ENST00000317861.1	0.956729	-0.61407	3	3	ENST00000317861.1	0.974737	0.194207	1	1	ENST00000317861.1	0.492712	-4.50612	2.66667	2.66667	ENST00000317861.1ENST00000317861.1ENST00000317861.1	0.181637	1.65828	4	4	ENST00000317861.1	0.142096	-9.25608	4	4	ENST00000317861.1	0.479083	4.45038	2	2	ENST00000317861.1	0.135919	1.86653	2	2	ENST00000317861.1	0.267605	-1.04914	3.33333	3.33333	ENST00000317861.1ENST00000317861.1ENST00000317861.1	0.571146	-2.39535	4	4	ENST00000317861.1	0.0637693	-9.8631	4	4	ENST00000317861.1	0.339193	3.46381	2	2	ENST00000317861.1	0.947301	-0.307144	2	2	ENST00000317861.1	0.324703	-2.93154	3.33333	3.33333	ENST00000317861.1ENST00000317861.1ENST00000317861.1
OR14I1	0.0948578	-7.85658	2	2	ENST00000342623.3	0.0986384	-6.68352	2	2	ENST00000342623.3	0.971067	-1.13926	4	4	ENST00000342623.3	0.0201716	-5.00108	2	2	ENST00000342623.3	0.388188	-5.22645	2.66667	2.66667	ENST00000342623.3ENST00000342623.3ENST00000342623.3	0.510838	-4.69619	4	4	ENST00000342623.3	0.0736222	6.61483	2	2	ENST00000342623.3	0.516522	-4.06251	4	4	ENST00000342623.3	0.253692	2.26309	2	2	ENST00000342623.3	0.366994	-0.714627	3.33333	3.33333	ENST00000342623.3ENST00000342623.3ENST00000342623.3	0.0289912	-7.46988	4	4	ENST00000342623.3	0.92149	-0.0727787	2	2	ENST00000342623.3	0.325534	-3.36649	4	4	ENST00000342623.3	0.419557	-2.49557	2	2	ENST00000342623.3	0.425338	-3.63638	3.33333	3.33333	ENST00000342623.3ENST00000342623.3ENST00000342623.3
OR14J1	0.386996	-5.15283	4	4	ENST00000377160.2	0.0455075	-10.4109	5	5	ENST00000377160.2	0.0516418	-9.18036	4	4	ENST00000377160.2	0.000381632	-7.2381	3	3	ENST00000377160.2	0.161382	-8.24804	4.33333	4.33333	ENST00000377160.2ENST00000377160.2ENST00000377160.2	0.68543	-2.76303	5	5	ENST00000377160.2	0.205342	1.90155	4	4	ENST00000377160.2	0.290497	4.73889	5	5	ENST00000377160.2	0.275915	1.27794	4	4	ENST00000377160.2	0.393756	1.29247	4.66667	4.66667	ENST00000377160.2ENST00000377160.2ENST00000377160.2	0.210559	-7.6168	5	5	ENST00000377160.2	0.135702	-2.6287	5	5	ENST00000377160.2	0.214868	-5.75684	3	3	ENST00000377160.2	0.0101516	-4.94844	3	3	ENST00000377160.2	0.187043	-5.33411	4.33333	4.33333	ENST00000377160.2ENST00000377160.2ENST00000377160.2
OR1A1	0.489697	1.54487	3	3	ENST00000304094.1	0.128725	-9.31298	5	5	ENST00000304094.1	0.340522	-2.20362	4	4	ENST00000304094.1	0.0497471	-4.34222	2	2	ENST00000304094.1	0.319648	-3.32391	4	4	ENST00000304094.1ENST00000304094.1ENST00000304094.1	0.936654	0.0392075	4	4	ENST00000304094.1	0.299239	2.67546	5	5	ENST00000304094.1	0.0542183	11.1121	4	4	ENST00000304094.1	0.383574	0.922046	3	3	ENST00000304094.1	0.430037	4.60893	4.33333	4.33333	ENST00000304094.1ENST00000304094.1ENST00000304094.1	0.430524	2.49238	4	4	ENST00000304094.1	0.319263	-7.01375	4	4	ENST00000304094.1	0.140305	6.19083	3	3	ENST00000304094.1	0.841509	-1.14129	2	2	ENST00000304094.1	0.296697	0.556486	3.66667	3.66667	ENST00000304094.1ENST00000304094.1ENST00000304094.1
OR1A2	0.197813	3.89506	4	4	ENST00000381951.1	0.302416	7.32658	4	4	ENST00000381951.1	0.197163	2.90625	4	4	ENST00000381951.1	0.0534459	5.82842	4	4	ENST00000381951.1	0.232464	4.7093	4	4	ENST00000381951.1ENST00000381951.1ENST00000381951.1	0.43015	1.5993	4	4	ENST00000381951.1	0.41089	-4.37515	3	3	ENST00000381951.1	0.619456	-2.12123	3	3	ENST00000381951.1	0.576048	1.04925	2	2	ENST00000381951.1	0.486832	-1.63236	3.33333	3.33333	ENST00000381951.1ENST00000381951.1ENST00000381951.1	0.0140463	6.10314	4	4	ENST00000381951.1	0.495772	3.03747	4	4	ENST00000381951.1	0.283237	3.81207	3	3	ENST00000381951.1	0.0229306	3.49705	3	3	ENST00000381951.1	0.264352	4.31756	3.66667	3.66667	ENST00000381951.1ENST00000381951.1ENST00000381951.1
OR1B1	0.0375548	8.04976	3	3	ENST00000304833.3	0.588033	3.47256	2	2	ENST00000304833.3	0.523441	2.26743	3	3	ENST00000304833.3	0.143158	5.38058	1	1	ENST00000304833.3	0.38301	4.59658	2.66667	2.66667	ENST00000304833.3ENST00000304833.3ENST00000304833.3	0.10763	-6.70663	3	3	ENST00000304833.3	0.123147	-8.46815	4	4	ENST00000304833.3	0.119852	-7.69723	4	4	ENST00000304833.3	0.0976048	-4.14548	2	2	ENST00000304833.3	0.116876	-7.624	3.66667	3.66667	ENST00000304833.3ENST00000304833.3ENST00000304833.3	0.396243	2.01486	3	3	ENST00000304833.3	0.259123	-6.35048	4	4	ENST00000304833.3	0.378556	-5.49879	4	4	ENST00000304833.3	0.832202	-1.29417	2	2	ENST00000304833.3	0.34464	-3.27814	3.66667	3.66667	ENST00000304833.3ENST00000304833.3ENST00000304833.3
OR1C1	0.434977	-2.74779	3	3	ENST00000408896.2	0.226535	4.91218	2	2	ENST00000408896.2	0.410059	4.13817	2	2	ENST00000408896.2	0.421053	2.79566	1	1	ENST00000408896.2	0.357191	2.10085	2.33333	2.33333	ENST00000408896.2ENST00000408896.2ENST00000408896.2	0.836706	-1.0921	4	4	ENST00000408896.2	0.784349	-1.56077	3	3	ENST00000408896.2	0.122608	-5.91216	3	3	ENST00000408896.2	0.339394	2.00691	1	1	ENST00000408896.2	0.581221	-2.85501	3.33333	3.33333	ENST00000408896.2ENST00000408896.2ENST00000408896.2	0.62469	-2.59645	3	3	ENST00000408896.2	0.45355	1.62048	3	3	ENST00000408896.2	0.419224	-3.14799	3	3	ENST00000408896.2	0.0932994	5.04498	1	1	ENST00000408896.2	0.499155	-1.37465	3	3	ENST00000408896.2ENST00000408896.2ENST00000408896.2
OR1D2	0.895258	-0.675709	2	2	ENST00000331459.1	0.853352	2.16463	4	4	ENST00000331459.1	0.374047	-3.56713	4	4	ENST00000331459.1	0.498947	-2.15641	1	1	ENST00000331459.1	0.707552	-0.692739	3.33333	3.33333	ENST00000331459.1ENST00000331459.1ENST00000331459.1	0.381157	-3.12332	3	3	ENST00000331459.1	0.638564	1.04198	3	3	ENST00000331459.1	0.232977	6.80539	4	4	ENST00000331459.1	0.855885	-1.08911	2	2	ENST00000331459.1	0.417566	1.57468	3.33333	3.33333	ENST00000331459.1ENST00000331459.1ENST00000331459.1	0.7923	-2.00963	3	3	ENST00000331459.1	0.536973	2.72129	3	3	ENST00000331459.1	0.642696	3.7046	4	4	ENST00000331459.1	0.958888	-0.269544	2	2	ENST00000331459.1	0.657323	1.47208	3.33333	3.33333	ENST00000331459.1ENST00000331459.1ENST00000331459.1
OR1D5	0.402599	3.60946	3	3	ENST00000575751.1	0.82503	2.86084	2	2	ENST00000575751.1	0.276937	-3.65409	3	3	ENST00000575751.1	0	0	0	0	ENST00000575751.1	0.501522	0.938738	2.66667	2.66667	ENST00000575751.1ENST00000575751.1ENST00000575751.1	0.110633	-9.31217	4	4	ENST00000575751.1	0.444894	-4.09035	2	2	ENST00000575751.1	0.18697	3.96428	3	3	ENST00000575751.1	0.663203	-2.28142	1	1	ENST00000575751.1	0.247499	-3.14608	3	3	ENST00000575751.1ENST00000575751.1ENST00000575751.1	0.676667	-0.521949	5	5	ENST00000575751.1	0.935363	0.536563	3	3	ENST00000575751.1	0.815689	0.4404	2	2	ENST00000575751.1	0.775952	0.144039	2	2	ENST00000575751.1	0.80924	0.151671	3.33333	3.33333	ENST00000575751.1ENST00000575751.1ENST00000575751.1
OR1E1	0.881106	-0.19564	2	2	ENST00000322608.2	0.892104	0.0395413	2	2	ENST00000322608.2	0.355088	4.1969	2	2	ENST00000322608.2	0.0547368	-6.77377	1	1	ENST00000322608.2	0.709433	1.34693	2	2	ENST00000322608.2ENST00000322608.2ENST00000322608.2	0.133773	-5.69858	3	3	ENST00000322608.2	0.973646	-0.115481	1	1	ENST00000322608.2	0.155451	10.0912	1	1	ENST00000322608.2	0.195671	3.39814	1	1	ENST00000322608.2	0.420956	1.42572	1.66667	1.66667	ENST00000322608.2ENST00000322608.2ENST00000322608.2	0.111669	-5.03942	3	3	ENST00000322608.2	0.772383	-1.15612	2	2	ENST00000322608.2	0.0632424	9.46824	2	2	ENST00000322608.2	0.402036	-3.13299	1	1	ENST00000322608.2	0.315765	1.0909	2.33333	2.33333	ENST00000322608.2ENST00000322608.2ENST00000322608.2
OR1E2	0.716813	-2.76969	2	2	ENST00000248384.1	0.332321	7.44588	1	1	ENST00000248384.1	0.57177	1.93379	1	1	ENST00000248384.1	0	0	0	0	ENST00000248384.1	0.540301	2.20333	1.33333	1.33333	ENST00000248384.1ENST00000248384.1ENST00000248384.1	0.0759474	5.97782	2	2	ENST00000248384.1	0.10756	-7.26639	3	3	ENST00000248384.1	0.135557	-6.04515	2	2	ENST00000248384.1	0.735931	-1.9341	1	1	ENST00000248384.1	0.106355	-2.44457	2.33333	2.33333	ENST00000248384.1ENST00000248384.1ENST00000248384.1	0.425565	3.87942	2	2	ENST00000248384.1	0.403942	-2.24379	4	4	ENST00000248384.1	0.281955	-5.1002	2	2	ENST00000248384.1	0.346056	-3.6649	1	1	ENST00000248384.1	0.370488	-1.15486	2.66667	2.66667	ENST00000248384.1ENST00000248384.1ENST00000248384.1
OR1F1	0.198506	-6.4237	3	3	ENST00000304646.2	0.476639	4.12028	3	3	ENST00000304646.2	0.831413	2.57425	2	2	ENST00000304646.2	0.494737	2.52655	1	1	ENST00000304646.2	0.502186	0.0902769	2.66667	2.66667	ENST00000304646.2ENST00000304646.2ENST00000304646.2	0.935055	2.898	5	5	ENST00000304646.2	0.931647	-2.70233	3	3	ENST00000304646.2	0.271037	-5.32085	3	3	ENST00000304646.2	0.30105	-3.33846	2	2	ENST00000304646.2	0.71258	-1.70839	3.66667	3.66667	ENST00000304646.2ENST00000304646.2ENST00000304646.2	0.0226181	-7.26393	3	3	ENST00000304646.2	0.393745	1.41387	3	3	ENST00000304646.2	0.242857	-3.59929	3	3	ENST00000304646.2	0.374696	-2.10416	2	2	ENST00000304646.2	0.21974	-3.14978	3	3	ENST00000304646.2ENST00000304646.2ENST00000304646.2
OR1G1	0.155514	-6.77448	3	3	ENST00000328890.2	0.332143	3.06765	3	3	ENST00000328890.2	0.143616	6.83491	2	2	ENST00000328890.2	0.187368	-4.14414	1	1	ENST00000328890.2	0.210424	1.04269	2.66667	2.66667	ENST00000328890.2ENST00000328890.2ENST00000328890.2	0.338795	3.5974	3	3	ENST00000328890.2	0.870658	-0.653657	1	1	ENST00000328890.2	0.375337	-6.99659	1	1	ENST00000328890.2	0.550649	1.04399	1	1	ENST00000328890.2	0.528264	-1.35095	1.66667	1.66667	ENST00000328890.2ENST00000328890.2ENST00000328890.2	0.216741	-5.88227	2	2	ENST00000328890.2	0.473492	2.95974	3	3	ENST00000328890.2	0.578407	4.06312	2	2	ENST00000328890.2	0	0	0	0	ENST00000328890.2	0.42288	0.380198	2.33333	2.33333	ENST00000328890.2ENST00000328890.2ENST00000328890.2
OR1I1	0.550669	-4.86174	4	4	ENST00000209540.2	0.980499	1.24768	3	3	ENST00000209540.2	0.47293	-1.14823	3	3	ENST00000209540.2	0.301294	-1.58743	3	3	ENST00000209540.2	0.668033	-1.58743	3.33333	3.33333	ENST00000209540.2ENST00000209540.2ENST00000209540.2	0.71279	-3.40415	5	5	ENST00000209540.2	0.505068	-4.18979	4	4	ENST00000209540.2	0.290497	-5.07656	5	5	ENST00000209540.2	0.636989	-3.28488	4	4	ENST00000209540.2	0.502785	-4.2235	4.66667	4.66667	ENST00000209540.2ENST00000209540.2ENST00000209540.2	0.168273	-7.0515	5	5	ENST00000209540.2	0.599665	-2.78143	4	4	ENST00000209540.2	0.14782	-7.17901	5	5	ENST00000209540.2	0.134379	-4.81512	4	4	ENST00000209540.2	0.305253	-5.67065	4.66667	4.66667	ENST00000209540.2ENST00000209540.2ENST00000209540.2
OR1J1	0.976751	0.13903	1	1	ENST00000259357.2	0.603294	3.41924	2	2	ENST00000259357.2	0.0257418	7.52803	3	3	ENST00000259357.2	0.818947	0.820066	1	1	ENST00000259357.2	0.535262	3.69543	2	2	ENST00000259357.2ENST00000259357.2ENST00000259357.2	0.748286	-3.35698	2	2	ENST00000259357.2	0.221223	-5.44458	3	3	ENST00000259357.2	0.0263545	-8.0794	3	3	ENST00000259357.2	0.497479	-4.49441	2	2	ENST00000259357.2	0.331954	-5.62698	2.66667	2.66667	ENST00000259357.2ENST00000259357.2ENST00000259357.2	0.841042	-1.64631	2	2	ENST00000259357.2	0.74389	-3.41155	4	4	ENST00000259357.2	0.74801	-0.491321	3	3	ENST00000259357.2	0.673527	-2.01776	2	2	ENST00000259357.2	0.777647	-1.84973	3	3	ENST00000259357.2ENST00000259357.2ENST00000259357.2
OR1J2	0.643343	1.48441	2	2	ENST00000335302.5	0.639264	2.7725	3	3	ENST00000335302.5	0.973821	0.0973472	2	2	ENST00000335302.5	0.892632	0.534132	1	1	ENST00000335302.5	0.752142	1.45142	2.33333	2.33333	ENST00000335302.5ENST00000335302.5ENST00000335302.5	0.110607	-5.80844	3	3	ENST00000335302.5	0.554602	0.704644	3	3	ENST00000335302.5	0.44556	-3.16109	3	3	ENST00000335302.5	0.388262	-2.39216	2	2	ENST00000335302.5	0.370256	-2.75496	3	3	ENST00000335302.5ENST00000335302.5ENST00000335302.5	0.552149	-2.97113	3	3	ENST00000335302.5	0.300215	3.47306	3	3	ENST00000335302.5	0.489412	-3.0908	3	3	ENST00000335302.5	0.524228	-1.59484	2	2	ENST00000335302.5	0.447258	-0.862955	3	3	ENST00000335302.5ENST00000335302.5ENST00000335302.5
OR1J4	0.50917	2.497	1	1	ENST00000340750.1	0.803194	0.809155	1	1	ENST00000340750.1	0.94432	0.207997	2	2	ENST00000340750.1	0	0	0	0	ENST00000340750.1	0.752228	1.17138	1.33333	1.33333	ENST00000340750.1ENST00000340750.1ENST00000340750.1	0.197659	-5.75015	3	3	ENST00000340750.1	0.920942	-0.267645	2	2	ENST00000340750.1	0.662139	-3.67684	4	4	ENST00000340750.1	0.870358	-1.58487	2	2	ENST00000340750.1	0.59358	-3.23154	3	3	ENST00000340750.1ENST00000340750.1ENST00000340750.1	0.321628	-3.48063	3	3	ENST00000340750.1	0.973792	-0.00133442	2	2	ENST00000340750.1	0.930512	-2.69604	4	4	ENST00000340750.1	0.975564	-0.41225	2	2	ENST00000340750.1	0.741977	-2.05934	3	3	ENST00000340750.1ENST00000340750.1ENST00000340750.1
OR1K1	0.0661946	6.24045	4	4	ENST00000277309.2	0.933041	1.917	4	4	ENST00000277309.2	0.438908	4.21381	3	3	ENST00000277309.2	0.038705	4.8197	2	2	ENST00000277309.2	0.479381	4.12376	3.66667	3.66667	ENST00000277309.2ENST00000277309.2ENST00000277309.2	0.136231	-6.81943	5	5	ENST00000277309.2	0.881041	-1.13167	5	5	ENST00000277309.2	0.331244	-6.58971	4	4	ENST00000277309.2	0.0923214	-4.08016	4	4	ENST00000277309.2	0.449505	-4.84693	4.66667	4.66667	ENST00000277309.2ENST00000277309.2ENST00000277309.2	0.400675	1.10977	5	5	ENST00000277309.2	0.961236	-0.228547	5	5	ENST00000277309.2	0.610782	-1.83156	4	4	ENST00000277309.2	0.901436	-0.742034	4	4	ENST00000277309.2	0.657564	-0.316779	4.66667	4.66667	ENST00000277309.2ENST00000277309.2ENST00000277309.2
OR1L1	0.80555	3.72629	4	4	ENST00000309623.1	0.0139967	8.53904	5	5	ENST00000309623.1	0.567761	-2.85072	2	2	ENST00000309623.1	0.849384	2.00764	2	2	ENST00000309623.1	0.462436	3.13821	3.66667	3.66667	ENST00000309623.1ENST00000309623.1ENST00000309623.1	0.905976	-0.256479	3	3	ENST00000309623.1	0.107262	-6.5297	3	3	ENST00000309623.1	0.926788	0.993872	2	2	ENST00000309623.1	0.121212	-5.91941	1	1	ENST00000309623.1	0.646676	-1.93077	2.66667	2.66667	ENST00000309623.1ENST00000309623.1ENST00000309623.1	0.967136	5.17231	4	4	ENST00000309623.1	0.0686739	8.05647	5	5	ENST00000309623.1	0.958189	0.0534256	2	2	ENST00000309623.1	0.830655	2.72829	2	2	ENST00000309623.1	0.664667	4.4274	3.66667	3.66667	ENST00000309623.1ENST00000309623.1ENST00000309623.1
OR1L3	0.478075	1.28052	4	4	ENST00000304820.2	0.524331	-3.1201	4	4	ENST00000304820.2	0.149669	7.80191	4	4	ENST00000304820.2	0.425956	1.56961	3	3	ENST00000304820.2	0.384025	1.98744	4	4	ENST00000304820.2ENST00000304820.2ENST00000304820.2	0.65742	-0.0983202	4	4	ENST00000304820.2	0.942031	0.854464	5	5	ENST00000304820.2	0.712048	-4.75363	4	4	ENST00000304820.2	0.456623	-3.10462	4	4	ENST00000304820.2	0.7705	-1.3325	4.33333	4.33333	ENST00000304820.2ENST00000304820.2ENST00000304820.2	0.265022	1.85347	4	4	ENST00000304820.2	0.412607	-3.50829	4	4	ENST00000304820.2	0.387884	3.10833	4	4	ENST00000304820.2	0.501747	0.624982	4	4	ENST00000304820.2	0.355171	0.484506	4	4	ENST00000304820.2ENST00000304820.2ENST00000304820.2
OR1L4	0.72075	-0.433952	3	3	ENST00000259466.1	0.0153759	8.46342	5	5	ENST00000259466.1	0.329764	-1.60247	3	3	ENST00000259466.1	0.175332	2.96681	2	2	ENST00000259466.1	0.355297	2.14233	3.66667	3.66667	ENST00000259466.1ENST00000259466.1ENST00000259466.1	0.824311	-0.640642	4	4	ENST00000259466.1	0.0310391	-8.42721	3	3	ENST00000259466.1	0.975267	-1.70816	4	4	ENST00000259466.1	0.344286	-2.65068	2	2	ENST00000259466.1	0.610206	-3.592	3.66667	3.66667	ENST00000259466.1ENST00000259466.1ENST00000259466.1	0.953955	-0.759511	3	3	ENST00000259466.1	0.296984	5.68591	5	5	ENST00000259466.1	0.27308	-3.69733	4	4	ENST00000259466.1	0.528849	0.640424	3	3	ENST00000259466.1	0.508006	0.409689	4	4	ENST00000259466.1ENST00000259466.1ENST00000259466.1
OR1L6	0.958034	-3.00443	5	5	ENST00000304720.2	0.266936	2.49177	5	5	ENST00000304720.2	0.48659	-1.6198	3	3	ENST00000304720.2	0.0989985	3.2023	3	3	ENST00000304720.2	0.57052	-0.710818	4.33333	4.33333	ENST00000304720.2ENST00000304720.2ENST00000304720.2	0.462171	2.17686	5	5	ENST00000304720.2	0.288259	2.46694	3	3	ENST00000304720.2	0.81727	-1.75451	4	4	ENST00000304720.2	0.857487	-0.186547	2	2	ENST00000304720.2	0.522567	0.963095	4	4	ENST00000304720.2ENST00000304720.2ENST00000304720.2	0.624686	0.0738177	5	5	ENST00000304720.2	0.0749011	10.1884	5	5	ENST00000304720.2	0.396479	-3.23794	3	3	ENST00000304720.2	0.355403	2.16912	3	3	ENST00000304720.2	0.365355	2.34143	4.33333	4.33333	ENST00000304720.2ENST00000304720.2ENST00000304720.2
OR1L8	0.270843	3.84887	4	4	ENST00000304865.2	0.716032	0.486425	3	3	ENST00000304865.2	0.972058	1.69145	3	3	ENST00000304865.2	0.307368	-3.13796	1	1	ENST00000304865.2	0.652978	2.00891	3.33333	3.33333	ENST00000304865.2ENST00000304865.2ENST00000304865.2	0.999622	-2.65695	5	5	ENST00000304865.2	0.110982	4.97083	2	2	ENST00000304865.2	0.304335	-5.45729	4	4	ENST00000304865.2	0.359688	0.945655	2	2	ENST00000304865.2	0.471646	-1.0478	3.66667	3.66667	ENST00000304865.2ENST00000304865.2ENST00000304865.2	0.216253	1.79945	4	4	ENST00000304865.2	0.327868	3.44763	3	3	ENST00000304865.2	0.526115	-2.24496	5	5	ENST00000304865.2	0.513732	0.657986	3	3	ENST00000304865.2	0.356745	1.00071	4	4	ENST00000304865.2ENST00000304865.2ENST00000304865.2
OR1M1	0.244232	-4.93411	3	3	ENST00000429566.3	0.858236	-0.0130104	4	4	ENST00000429566.3	0.550923	-4.31996	4	4	ENST00000429566.3	0.627368	1.79847	1	1	ENST00000429566.3	0.55113	-3.08903	3.66667	3.66667	ENST00000429566.3ENST00000429566.3ENST00000429566.3	0.203132	3.14136	4	4	ENST00000429566.3	0.0918918	4.7172	3	3	ENST00000429566.3	0.177179	2.85224	4	4	ENST00000429566.3	0.0359203	3.46562	2	2	ENST00000429566.3	0.157401	3.57026	3.66667	3.66667	ENST00000429566.3ENST00000429566.3ENST00000429566.3	0.954746	-1.3935	2	2	ENST00000429566.3	0.0401382	5.60086	3	3	ENST00000429566.3	0.660108	1.00258	3	3	ENST00000429566.3	0.0966921	4.912	1	1	ENST00000429566.3	0.551664	1.73665	2.66667	2.66667	ENST00000429566.3ENST00000429566.3ENST00000429566.3
OR1N1	0.982137	-0.23089	2	2	ENST00000304880.2	0.0477995	8.91382	2	2	ENST00000304880.2	0.0566621	-8.31969	3	3	ENST00000304880.2	0.503158	2.51985	1	1	ENST00000304880.2	0.362199	0.121081	2.33333	2.33333	ENST00000304880.2ENST00000304880.2ENST00000304880.2	0.723983	1.37097	2	2	ENST00000304880.2	0.0081609	-9.71831	3	3	ENST00000304880.2	0.542667	2.84307	3	3	ENST00000304880.2	0.117749	-5.94782	1	1	ENST00000304880.2	0.424937	-1.83476	2.66667	2.66667	ENST00000304880.2ENST00000304880.2ENST00000304880.2	0.79814	-0.642723	2	2	ENST00000304880.2	0.246485	-3.86922	3	3	ENST00000304880.2	0.0951667	-8.53102	2	2	ENST00000304880.2	0.221406	-3.21692	2	2	ENST00000304880.2	0.379931	-4.34766	2.33333	2.33333	ENST00000304880.2ENST00000304880.2ENST00000304880.2
OR1N2	0.258912	2.89049	4	4	ENST00000373688.2	0.535323	2.9187	5	5	ENST00000373688.2	0.824438	1.96582	3	3	ENST00000373688.2	0.0989985	3.35969	3	3	ENST00000373688.2	0.539557	2.59167	4	4	ENST00000373688.2ENST00000373688.2ENST00000373688.2	0.439138	-5.733	5	5	ENST00000373688.2	0.289497	3.45537	3	3	ENST00000373688.2	0.28075	5.78196	2	2	ENST00000373688.2	0.727273	0.34242	1	1	ENST00000373688.2	0.336461	1.16811	3.33333	3.33333	ENST00000373688.2ENST00000373688.2ENST00000373688.2	0.403106	0.205927	4	4	ENST00000373688.2	0.1077	6.97669	4	4	ENST00000373688.2	0.234981	5.65813	3	3	ENST00000373688.2	0.0344018	4.18257	3	3	ENST00000373688.2	0.248596	4.28025	3.66667	3.66667	ENST00000373688.2ENST00000373688.2ENST00000373688.2
OR1Q1	0.958034	-1.92328	5	5	ENST00000297913.2	0.139374	6.89568	4	4	ENST00000297913.2	0.0289068	8.29883	3	3	ENST00000297913.2	0.0971379	4.72451	3	3	ENST00000297913.2	0.375438	4.42375	4	4	ENST00000297913.2ENST00000297913.2ENST00000297913.2	0.139499	4.42537	5	5	ENST00000297913.2	0.767798	-0.809415	4	4	ENST00000297913.2	0.0129804	-8.89223	4	4	ENST00000297913.2	0.281274	-4.25016	4	4	ENST00000297913.2	0.306759	-1.75876	4.33333	4.33333	ENST00000297913.2ENST00000297913.2ENST00000297913.2	0.114511	3.89258	4	4	ENST00000297913.2	0.166931	5.05726	4	4	ENST00000297913.2	0.507432	-2.95289	4	4	ENST00000297913.2	0.104253	2.08363	4	4	ENST00000297913.2	0.262958	1.99898	4	4	ENST00000297913.2ENST00000297913.2ENST00000297913.2
OR1S1	0.855879	-1.89428	4	4	ENST00000309433.6	0.229378	7.76903	5	5	ENST00000309433.6	0.328757	5.33494	5	5	ENST00000309433.6	0.351727	2.8099	4	4	ENST00000309433.6	0.471338	3.73656	4.66667	4.66667	ENST00000309433.6ENST00000309433.6ENST00000309433.6	0.874124	-0.967837	4	4	ENST00000309433.6	0.84212	-1.11947	5	5	ENST00000309433.6	0.926657	-1.80447	5	5	ENST00000309433.6	0.870889	-1.67962	4	4	ENST00000309433.6	0.880967	-1.29726	4.66667	4.66667	ENST00000309433.6ENST00000309433.6ENST00000309433.6	0.591475	-1.93855	4	4	ENST00000309433.6	0.189091	5.35696	5	5	ENST00000309433.6	0.385194	4.56442	5	5	ENST00000309433.6	0.234041	1.6328	4	4	ENST00000309433.6	0.388587	2.66094	4.66667	4.66667	ENST00000309433.6ENST00000309433.6ENST00000309433.6
OR1S2	0.282052	7.6448	1	1	ENST00000302592.6	0.952419	1.60958	3	3	ENST00000302592.6	0.761978	0.507608	3	3	ENST00000302592.6	0.402105	2.86892	1	1	ENST00000302592.6	0.665483	3.254	2.33333	2.33333	ENST00000302592.6ENST00000302592.6ENST00000302592.6	0.00635873	-9.63562	4	4	ENST00000302592.6	0.452411	-4.8151	4	4	ENST00000302592.6	0.563921	-2.82833	3	3	ENST00000302592.6	0.0695063	-4.45217	3	3	ENST00000302592.6	0.340897	-5.75968	3.66667	3.66667	ENST00000302592.6ENST00000302592.6ENST00000302592.6	0.164584	-5.97947	4	4	ENST00000302592.6	0.497206	-3.31979	4	4	ENST00000302592.6	0.801548	-3.15901	4	4	ENST00000302592.6	0.236992	-4.00864	4	4	ENST00000302592.6	0.487779	-4.15276	4	4	ENST00000302592.6ENST00000302592.6ENST00000302592.6
OR2A1	0.201988	3.02398	5	5	ENST00000408951.1	0.982242	0.147568	5	5	ENST00000408951.1	0.817937	-0.0151901	5	5	ENST00000408951.1	0.663804	0.690727	5	5	ENST00000408951.1	0.667389	1.05212	5	5	ENST00000408951.1ENST00000408951.1ENST00000408951.1	0.837464	0.223486	5	5	ENST00000408951.1	0.828953	-0.151585	5	5	ENST00000408951.1	0.554159	-3.076	5	5	ENST00000408951.1	0.942583	-1.31007	5	5	ENST00000408951.1	0.740192	-1.00137	5	5	ENST00000408951.1ENST00000408951.1ENST00000408951.1	0.0942356	3.44218	5	5	ENST00000408951.1	0.872097	-0.392988	5	5	ENST00000408951.1	0.34789	-3.64811	5	5	ENST00000408951.1	0.627637	0.114868	5	5	ENST00000408951.1	0.438074	-0.19964	5	5	ENST00000408951.1ENST00000408951.1ENST00000408951.1
OR2A12	0.301653	-4.29103	3	3	ENST00000408949.2	0.346311	2.91579	3	3	ENST00000408949.2	0.450611	4.65482	5	5	ENST00000408949.2	0.312093	-2.75391	2	2	ENST00000408949.2	0.366192	1.09319	3.66667	3.66667	ENST00000408949.2ENST00000408949.2ENST00000408949.2	0.984359	0.15072	4	4	ENST00000408949.2	0.109764	-8.60766	5	5	ENST00000408949.2	0.562598	4.39154	5	5	ENST00000408949.2	0.641133	0.49928	4	4	ENST00000408949.2	0.55224	-1.35513	4.66667	4.66667	ENST00000408949.2ENST00000408949.2ENST00000408949.2	0.325048	-3.60105	3	3	ENST00000408949.2	0.341482	-5.28149	4	4	ENST00000408949.2	0.137547	7.0382	5	5	ENST00000408949.2	0.846278	-0.681572	3	3	ENST00000408949.2	0.268026	-0.61478	4	4	ENST00000408949.2ENST00000408949.2ENST00000408949.2
OR2A14	0.772366	0.352731	2	2	ENST00000408899.2	0.440887	3.91354	2	2	ENST00000408899.2	0.183403	5.2241	2	2	ENST00000408899.2	0.453373	3.16346	2	2	ENST00000408899.2	0.465552	3.16346	2	2	ENST00000408899.2ENST00000408899.2ENST00000408899.2	0.469823	1.48503	3	3	ENST00000408899.2	0.55369	-3.53017	3	3	ENST00000408899.2	0.442855	-4.52085	2	2	ENST00000408899.2	0.958043	-1.98996	2	2	ENST00000408899.2	0.488789	-2.18866	2.66667	2.66667	ENST00000408899.2ENST00000408899.2ENST00000408899.2	0.436991	2.84325	3	3	ENST00000408899.2	0.893861	-1.01361	3	3	ENST00000408899.2	0.777115	0.251164	3	3	ENST00000408899.2	0.397449	0.693602	3	3	ENST00000408899.2	0.702655	0.693602	3	3	ENST00000408899.2ENST00000408899.2ENST00000408899.2
OR2A2	0.207625	4.78555	2	2	ENST00000408979.2	0.00902584	-10.5554	3	3	ENST00000408979.2	0.705568	3.1845	2	2	ENST00000408979.2	0.708396	-0.682881	2	2	ENST00000408979.2	0.307406	-0.861766	2.33333	2.33333	ENST00000408979.2ENST00000408979.2ENST00000408979.2	0.587762	-2.37813	2	2	ENST00000408979.2	0.289316	2.84886	4	4	ENST00000408979.2	0.467845	3.40342	2	2	ENST00000408979.2	0.668842	0.854502	2	2	ENST00000408979.2	0.448308	1.29139	2.66667	2.66667	ENST00000408979.2ENST00000408979.2ENST00000408979.2	0.250896	3.0787	2	2	ENST00000408979.2	0.0621431	-8.03158	3	3	ENST00000408979.2	0.0917005	6.64798	2	2	ENST00000408979.2	0.658306	0.414036	2	2	ENST00000408979.2	0.134913	0.565034	2.33333	2.33333	ENST00000408979.2ENST00000408979.2ENST00000408979.2
OR2A25	0.234904	3.07317	4	4	ENST00000408898.2	0.15295	5.64978	3	3	ENST00000408898.2	0.275725	3.98675	3	3	ENST00000408898.2	0.641009	1.79191	2	2	ENST00000408898.2	0.221193	4.23657	3.33333	3.33333	ENST00000408898.2ENST00000408898.2ENST00000408898.2	0.307277	-2.7759	5	5	ENST00000408898.2	0.524015	-3.21911	3	3	ENST00000408898.2	0.0543648	-7.15123	4	4	ENST00000408898.2	0.150328	-4.09792	3	3	ENST00000408898.2	0.295219	-4.38208	4	4	ENST00000408898.2ENST00000408898.2ENST00000408898.2	0.918235	0.0644903	5	5	ENST00000408898.2	0.152055	2.42659	3	3	ENST00000408898.2	0.425249	-2.97653	4	4	ENST00000408898.2	0.588839	-1.59173	3	3	ENST00000408898.2	0.498513	-0.161816	4	4	ENST00000408898.2ENST00000408898.2ENST00000408898.2
OR2A4	0.135983	4.61899	5	5	ENST00000315453.2	0.122408	8.60222	5	5	ENST00000315453.2	0.410823	3.66019	5	5	ENST00000315453.2	0.0285203	4.89958	5	5	ENST00000315453.2	0.223071	5.62713	5	5	ENST00000315453.2ENST00000315453.2ENST00000315453.2	0.891097	-1.12914	5	5	ENST00000315453.2	0.623486	-4.40231	4	4	ENST00000315453.2	0.955371	-0.0734268	5	5	ENST00000315453.2	0.776516	-1.68409	4	4	ENST00000315453.2	0.823318	-1.86829	4.66667	4.66667	ENST00000315453.2ENST00000315453.2ENST00000315453.2	0.0625917	3.87777	5	5	ENST00000315453.2	0.151639	5.10625	5	5	ENST00000315453.2	0.296638	3.86274	5	5	ENST00000315453.2	0.0101268	3.57756	5	5	ENST00000315453.2	0.17029	4.28225	5	5	ENST00000315453.2ENST00000315453.2ENST00000315453.2
OR2A42	0.201988	3.02398	5	5	ENST00000391496.1	0.982242	0.147568	5	5	ENST00000391496.1	0.817937	-0.0151901	5	5	ENST00000391496.1	0.663804	0.690727	5	5	ENST00000391496.1	0.667389	1.05212	5	5	ENST00000391496.1ENST00000391496.1ENST00000391496.1	0.837464	0.223486	5	5	ENST00000391496.1	0.828953	-0.151585	5	5	ENST00000391496.1	0.554159	-3.076	5	5	ENST00000391496.1	0.942583	-1.31007	5	5	ENST00000391496.1	0.740192	-1.00137	5	5	ENST00000391496.1ENST00000391496.1ENST00000391496.1	0.0942356	3.44218	5	5	ENST00000391496.1	0.872097	-0.392988	5	5	ENST00000391496.1	0.34789	-3.64811	5	5	ENST00000391496.1	0.627637	0.114868	5	5	ENST00000391496.1	0.438074	-0.19964	5	5	ENST00000391496.1ENST00000391496.1ENST00000391496.1
OR2A5	0.538709	-2.42346	3	3	ENST00000408906.2	0.429061	3.19581	3	3	ENST00000408906.2	0.727069	-0.0348864	4	4	ENST00000408906.2	0.888611	-0.176562	2	2	ENST00000408906.2	0.564946	0.245822	3.33333	3.33333	ENST00000408906.2ENST00000408906.2ENST00000408906.2	0.508117	-5.17523	4	4	ENST00000408906.2	0.139552	-6.37393	4	4	ENST00000408906.2	0.727804	-1.18787	4	4	ENST00000408906.2	0.556966	-2.21262	3	3	ENST00000408906.2	0.458491	-4.24568	4	4	ENST00000408906.2ENST00000408906.2ENST00000408906.2	0.300704	-0.929231	5	5	ENST00000408906.2	0.394128	-3.66289	4	4	ENST00000408906.2	0.638459	-2.31588	5	5	ENST00000408906.2	0.15917	-4.09505	4	4	ENST00000408906.2	0.44443	-2.30267	4.66667	4.66667	ENST00000408906.2ENST00000408906.2ENST00000408906.2
OR2A7	0.255457	2.7343	4	4	ENST00000493325.1	0.239894	7.66873	5	5	ENST00000493325.1	0.439891	3.66019	4	4	ENST00000493325.1	0.107263	3.58879	4	4	ENST00000493325.1	0.311747	4.68774	4.33333	4.33333	ENST00000493325.1ENST00000493325.1ENST00000493325.1	0.884153	0.101555	4	4	ENST00000493325.1	0.438355	-5.06354	4	4	ENST00000493325.1	0.224771	-6.29967	5	5	ENST00000493325.1	0.808723	-1.38675	3	3	ENST00000493325.1	0.51576	-3.75389	4.33333	4.33333	ENST00000493325.1ENST00000493325.1ENST00000493325.1	0.117828	3.70286	4	4	ENST00000493325.1	0.442177	3.51153	5	5	ENST00000493325.1	0.897816	-2.14794	5	5	ENST00000493325.1	0.0450951	2.56411	4	4	ENST00000493325.1	0.48594	1.68882	4.66667	4.66667	ENST00000493325.1ENST00000493325.1ENST00000493325.1
OR2AE1	0.992426	-2.02443	4	4	ENST00000316368.2	0.769289	-1.0128	2	2	ENST00000316368.2	0.0574687	8.77881	4	4	ENST00000316368.2	0.785263	0.951328	1	1	ENST00000316368.2	0.606395	1.91386	3.33333	3.33333	ENST00000316368.2ENST00000316368.2ENST00000316368.2	0.105769	3.98851	3	3	ENST00000316368.2	0.223038	-5.18712	2	2	ENST00000316368.2	0.0775956	-9.14375	4	4	ENST00000316368.2	0.280519	-4.50987	1	1	ENST00000316368.2	0.135468	-3.44745	3	3	ENST00000316368.2ENST00000316368.2ENST00000316368.2	0.187114	3.47342	3	3	ENST00000316368.2	0.424924	-3.04709	3	3	ENST00000316368.2	0.770284	0.886864	5	5	ENST00000316368.2	0.826026	-1.03363	2	2	ENST00000316368.2	0.460774	0.437729	3.66667	3.66667	ENST00000316368.2ENST00000316368.2ENST00000316368.2
OR2AG1	0.244003	4.23233	4	4	ENST00000307401.4	0.303877	-3.45392	4	4	ENST00000307401.4	0.557608	-1.13463	5	5	ENST00000307401.4	0.719107	-0.391106	3	3	ENST00000307401.4	0.368496	-0.11874	4.33333	4.33333	ENST00000307401.4ENST00000307401.4ENST00000307401.4	0.760626	-1.73708	4	4	ENST00000307401.4	0.604105	-2.8442	5	5	ENST00000307401.4	0.246539	4.26819	4	4	ENST00000307401.4	0.383574	0.831954	3	3	ENST00000307401.4	0.53709	-0.104362	4.33333	4.33333	ENST00000307401.4ENST00000307401.4ENST00000307401.4	0.211635	2.61278	5	5	ENST00000307401.4	0.166584	-8.26139	4	4	ENST00000307401.4	0.669344	2.87259	5	5	ENST00000307401.4	0.970077	-0.620855	4	4	ENST00000307401.4	0.349188	-0.92534	4.66667	4.66667	ENST00000307401.4ENST00000307401.4ENST00000307401.4
OR2AG2	0.142656	-8.62678	1	1	ENST00000338569.2	0.139041	-6.55626	4	4	ENST00000338569.2	0.812695	1.13346	3	3	ENST00000338569.2	0.673684	-0.974277	1	1	ENST00000338569.2	0.364797	-4.68319	2.66667	2.66667	ENST00000338569.2ENST00000338569.2ENST00000338569.2	0.246336	-8.25376	4	4	ENST00000338569.2	0.210448	2.13048	4	4	ENST00000338569.2	0.139986	-6.46559	4	4	ENST00000338569.2	0.605336	-1.56487	3	3	ENST00000338569.2	0.198923	-4.19629	4	4	ENST00000338569.2ENST00000338569.2ENST00000338569.2	0.0608798	-6.62474	3	3	ENST00000338569.2	0.62189	-5.14603	4	4	ENST00000338569.2	0.0945955	-4.76145	4	4	ENST00000338569.2	0.131056	-3.78193	2	2	ENST00000338569.2	0.259122	-5.51074	3.66667	3.66667	ENST00000338569.2ENST00000338569.2ENST00000338569.2
OR2AK2	0.718787	-3.76743	4	4	ENST00000366480.3	0.464661	-3.59065	5	5	ENST00000366480.3	0.889221	2.0369	5	5	ENST00000366480.3	0.759303	-0.248774	4	4	ENST00000366480.3	0.69089	-1.77372	4.66667	4.66667	ENST00000366480.3ENST00000366480.3ENST00000366480.3	0.663283	1.33853	5	5	ENST00000366480.3	0.195611	4.82251	5	5	ENST00000366480.3	0.896382	-2.18365	5	5	ENST00000366480.3	0.611271	0.494507	5	5	ENST00000366480.3	0.585092	1.3258	5	5	ENST00000366480.3ENST00000366480.3ENST00000366480.3	0.928768	0.105279	5	5	ENST00000366480.3	0.362612	2.99795	3	3	ENST00000366480.3	0.626046	0.684252	4	4	ENST00000366480.3	0.968876	-0.329767	2	2	ENST00000366480.3	0.639142	1.2625	4	4	ENST00000366480.3ENST00000366480.3ENST00000366480.3
OR2AP1	0.731127	0.754263	4	4	ENST00000321688.1	0.544966	2.64813	3	3	ENST00000321688.1	0.212011	5.52471	4	4	ENST00000321688.1	0.179764	2.91808	2	2	ENST00000321688.1	0.496035	2.9757	3.66667	3.66667	ENST00000321688.1ENST00000321688.1ENST00000321688.1	0.878379	-0.761548	5	5	ENST00000321688.1	0.331731	-4.98266	4	4	ENST00000321688.1	0.112073	-8.18985	5	5	ENST00000321688.1	0.267342	-3.35523	4	4	ENST00000321688.1	0.440727	-4.64469	4.66667	4.66667	ENST00000321688.1ENST00000321688.1ENST00000321688.1	0.88079	-0.217863	4	4	ENST00000321688.1	0.552539	-3.3435	4	4	ENST00000321688.1	0.689503	-2.74226	5	5	ENST00000321688.1	0.88652	-0.187147	3	3	ENST00000321688.1	0.70761	-2.10121	4.33333	4.33333	ENST00000321688.1ENST00000321688.1ENST00000321688.1
OR2AT4	0.429292	3.84124	4	4	ENST00000305159.3	0.850599	2.88967	3	3	ENST00000305159.3	0.130936	7.70193	2	2	ENST00000305159.3	0.490958	1.8869	2	2	ENST00000305159.3	0.470276	4.81094	3	3	ENST00000305159.3ENST00000305159.3ENST00000305159.3	0.73893	-1.20831	4	4	ENST00000305159.3	0.832883	-1.61632	2	2	ENST00000305159.3	0.0249246	-8.94614	3	3	ENST00000305159.3	0.599134	0.814707	1	1	ENST00000305159.3	0.532246	-3.92359	3	3	ENST00000305159.3ENST00000305159.3ENST00000305159.3	0.356928	3.10955	4	4	ENST00000305159.3	0.558752	2.46795	3	3	ENST00000305159.3	0.314451	-3.80614	3	3	ENST00000305159.3	0.239186	3.56738	1	1	ENST00000305159.3	0.410044	0.590453	3.33333	3.33333	ENST00000305159.3ENST00000305159.3ENST00000305159.3
OR2B11	0.736125	-1.324	3	3	ENST00000318749.6	0.767943	-1.45812	2	2	ENST00000318749.6	0.491785	4.00891	2	2	ENST00000318749.6	0	0	0	0	ENST00000318749.6	0.665284	0.40893	2.33333	2.33333	ENST00000318749.6ENST00000318749.6ENST00000318749.6	0.679536	0.0435922	3	3	ENST00000318749.6	0.10423	11.1456	1	1	ENST00000318749.6	0.934684	-1.85111	2	2	ENST00000318749.6	0.322078	2.08501	1	1	ENST00000318749.6	0.572817	3.11269	2	2	ENST00000318749.6ENST00000318749.6ENST00000318749.6	0.435567	-2.98325	2	2	ENST00000318749.6	0.212436	8.49362	1	1	ENST00000318749.6	0.393552	2.08268	3	3	ENST00000318749.6	0	0	0	0	ENST00000318749.6	0.347185	2.53102	2	2	ENST00000318749.6ENST00000318749.6ENST00000318749.6
OR2B2	0.0881178	-6.9996	3	3	ENST00000303324.2	0.714716	2.23634	2	2	ENST00000303324.2	0.165331	3.93984	3	3	ENST00000303324.2	0.915789	0.399492	1	1	ENST00000303324.2	0.322721	-0.27447	2.66667	2.66667	ENST00000303324.2ENST00000303324.2ENST00000303324.2	0.684457	-2.26042	4	4	ENST00000303324.2	0.0748214	-7.85703	4	4	ENST00000303324.2	0.232977	-6.14147	4	4	ENST00000303324.2	0.0604927	-5.28903	4	4	ENST00000303324.2	0.330752	-5.41964	4	4	ENST00000303324.2ENST00000303324.2ENST00000303324.2	0.0544522	-6.60155	4	4	ENST00000303324.2	0.0740329	-7.19078	4	4	ENST00000303324.2	0.748303	-2.69444	4	4	ENST00000303324.2	0.0212109	-5.86364	4	4	ENST00000303324.2	0.292263	-5.49559	4	4	ENST00000303324.2ENST00000303324.2ENST00000303324.2
OR2B3	0.403957	1.88265	5	5	ENST00000377173.2	0.14565	-6.22674	3	3	ENST00000377173.2	0.464202	-1.37153	4	4	ENST00000377173.2	0.121591	-2.81375	3	3	ENST00000377173.2	0.337936	-1.90521	4	4	ENST00000377173.2ENST00000377173.2ENST00000377173.2	0.872405	1.31533	5	5	ENST00000377173.2	0.186172	4.06286	3	3	ENST00000377173.2	0.613757	-0.475684	5	5	ENST00000377173.2	0.210958	1.28551	3	3	ENST00000377173.2	0.557444	1.63417	4.33333	4.33333	ENST00000377173.2ENST00000377173.2ENST00000377173.2	0.194218	4.28868	5	5	ENST00000377173.2	0.707068	-3.3853	2	2	ENST00000377173.2	0.838477	-1.90977	5	5	ENST00000377173.2	0.739061	-0.881673	2	2	ENST00000377173.2	0.579921	-0.335467	4	4	ENST00000377173.2ENST00000377173.2ENST00000377173.2
OR2B6	0.197163	-6.50715	2	2	ENST00000244623.1	0.216799	-3.78038	3	3	ENST00000244623.1	0.413551	2.25211	5	5	ENST00000244623.1	0	0	0	0	ENST00000244623.1	0.275838	-2.67848	3.33333	3.33333	ENST00000244623.1ENST00000244623.1ENST00000244623.1	0.696607	-2.29738	5	5	ENST00000244623.1	0.581513	3.80159	5	5	ENST00000244623.1	0.646098	-4.51766	4	4	ENST00000244623.1	0.768776	-1.87289	4	4	ENST00000244623.1	0.641406	-1.00448	4.66667	4.66667	ENST00000244623.1ENST00000244623.1ENST00000244623.1	0.064003	-6.40296	3	3	ENST00000244623.1	0.570093	-3.32785	4	4	ENST00000244623.1	0.785523	0.445009	5	5	ENST00000244623.1	0.989008	-0.299827	2	2	ENST00000244623.1	0.473206	-3.09527	4	4	ENST00000244623.1ENST00000244623.1ENST00000244623.1
OR2C1	0.856873	2.51364	4	4	ENST00000304936.2	0.994378	-0.736824	2	2	ENST00000304936.2	0.0720744	-9.6429	4	4	ENST00000304936.2	0.857159	-0.40889	2	2	ENST00000304936.2	0.641108	-2.62203	3.33333	3.33333	ENST00000304936.2ENST00000304936.2ENST00000304936.2	0.979212	-1.85986	5	5	ENST00000304936.2	0.716758	-3.36986	2	2	ENST00000304936.2	0.501511	3.20515	4	4	ENST00000304936.2	0.355548	-3.2276	2	2	ENST00000304936.2	0.732494	-0.674857	3.66667	3.66667	ENST00000304936.2ENST00000304936.2ENST00000304936.2	0.857441	-2.56819	4	4	ENST00000304936.2	0.450851	-4.11077	2	2	ENST00000304936.2	0.217557	-5.73655	3	3	ENST00000304936.2	0.163546	-3.39407	2	2	ENST00000304936.2	0.508616	-4.1385	3	3	ENST00000304936.2ENST00000304936.2ENST00000304936.2
OR2C3	0.538482	4.69909	4	4	ENST00000366487.3	0.423338	4.10424	2	2	ENST00000366487.3	0.262047	4.96908	3	3	ENST00000366487.3	0.239331	3.2233	2	2	ENST00000366487.3	0.407956	4.5908	3	3	ENST00000366487.3ENST00000366487.3ENST00000366487.3	0.694214	-2.70193	4	4	ENST00000366487.3	0.726751	1.50993	2	2	ENST00000366487.3	0.513664	-3.31334	2	2	ENST00000366487.3	0.587013	-2.50752	1	1	ENST00000366487.3	0.644877	-1.50178	2.66667	2.66667	ENST00000366487.3ENST00000366487.3ENST00000366487.3	0.56409	0.355835	3	3	ENST00000366487.3	0.142777	5.61008	2	2	ENST00000366487.3	0.255291	3.98759	3	3	ENST00000366487.3	0.428389	3.18192	2	2	ENST00000366487.3	0.320719	3.31784	2.66667	2.66667	ENST00000366487.3ENST00000366487.3ENST00000366487.3
OR2D2	0.245029	3.33292	4	4	ENST00000299459.2	0.92554	1.1104	3	3	ENST00000299459.2	0.0756989	-3.52922	5	5	ENST00000299459.2	0.776714	-0.536861	3	3	ENST00000299459.2	0.415423	0.304699	4	4	ENST00000299459.2ENST00000299459.2ENST00000299459.2	0.634596	-1.01025	4	4	ENST00000299459.2	0.374473	-2.26557	4	4	ENST00000299459.2	0.0350661	9.02329	4	4	ENST00000299459.2	0.7483	-0.22505	3	3	ENST00000299459.2	0.348045	1.91582	4	4	ENST00000299459.2ENST00000299459.2ENST00000299459.2	0.278191	2.59176	3	3	ENST00000299459.2	0.391572	-3.33677	3	3	ENST00000299459.2	0.636442	-1.43614	3	3	ENST00000299459.2	0.424088	-2.97379	1	1	ENST00000299459.2	0.435402	-0.727048	3	3	ENST00000299459.2ENST00000299459.2ENST00000299459.2
OR2D3	0.0768926	-7.32244	3	3	ENST00000317834.3	0.193182	5.24775	3	3	ENST00000317834.3	0.802276	-4.0981	5	5	ENST00000317834.3	0.410515	1.72004	2	2	ENST00000317834.3	0.35745	-2.0576	3.66667	3.66667	ENST00000317834.3ENST00000317834.3ENST00000317834.3	0.914358	-4.34806	5	5	ENST00000317834.3	0.244208	-7.43159	5	5	ENST00000317834.3	0.696414	1.77296	4	4	ENST00000317834.3	0.777623	-1.59377	4	4	ENST00000317834.3	0.618327	-3.33556	4.66667	4.66667	ENST00000317834.3ENST00000317834.3ENST00000317834.3	0.0233838	-7.59949	4	4	ENST00000317834.3	0.991113	-3.45916	5	5	ENST00000317834.3	0.836542	0.809024	4	4	ENST00000317834.3	0.258774	-2.30787	3	3	ENST00000317834.3	0.617013	-3.41654	4.33333	4.33333	ENST00000317834.3ENST00000317834.3ENST00000317834.3
OR2F1	0.429292	-2.52343	4	4	ENST00000392899.1	0.973686	1.98542	4	4	ENST00000392899.1	0.688853	2.18197	3	3	ENST00000392899.1	0.690743	-0.245938	3	3	ENST00000392899.1	0.697277	0.547986	3.66667	3.66667	ENST00000392899.1ENST00000392899.1ENST00000392899.1	0.266991	-0.23716	4	4	ENST00000392899.1	0.975019	-1.73605	3	3	ENST00000392899.1	0.224372	-3.643	5	5	ENST00000392899.1	0.951364	-0.499064	3	3	ENST00000392899.1	0.488794	-1.87207	4	4	ENST00000392899.1ENST00000392899.1ENST00000392899.1	0.864347	-2.54032	4	4	ENST00000392899.1	0.958004	-0.134755	4	4	ENST00000392899.1	0.50766	-3.30797	5	5	ENST00000392899.1	0.91265	-0.814261	4	4	ENST00000392899.1	0.776671	-1.99435	4.33333	4.33333	ENST00000392899.1ENST00000392899.1ENST00000392899.1
OR2F2	0.163178	5.77145	2	2	ENST00000408955.2	0.394365	-4.51974	2	2	ENST00000408955.2	0.309726	3.23219	3	3	ENST00000408955.2	0.398473	1.8008	2	2	ENST00000408955.2	0.289089	1.49463	2.33333	2.33333	ENST00000408955.2ENST00000408955.2ENST00000408955.2	0.160161	-5.36182	3	3	ENST00000408955.2	0.872181	-1.9889	4	4	ENST00000408955.2	0.400984	-3.13119	3	3	ENST00000408955.2	0.824159	-2.63715	2	2	ENST00000408955.2	0.477775	-3.49397	3.33333	3.33333	ENST00000408955.2ENST00000408955.2ENST00000408955.2	0.796686	-0.447579	4	4	ENST00000408955.2	0.370082	-2.32835	4	4	ENST00000408955.2	0.521403	1.05525	4	4	ENST00000408955.2	0.428288	0.651299	3	3	ENST00000408955.2	0.562724	-0.573557	4	4	ENST00000408955.2ENST00000408955.2ENST00000408955.2
OR2G2	0.900787	2.94978	4	4	ENST00000320065.1	0.0134575	8.66032	4	4	ENST00000320065.1	0.985768	-0.0337417	4	4	ENST00000320065.1	0.37882	2.12299	3	3	ENST00000320065.1	0.633338	3.85879	4	4	ENST00000320065.1ENST00000320065.1ENST00000320065.1	0.963724	-0.988403	5	5	ENST00000320065.1	0.0105901	-9.82784	4	4	ENST00000320065.1	0.717793	-1.91152	5	5	ENST00000320065.1	0.0853685	-5.40847	4	4	ENST00000320065.1	0.564036	-4.24259	4.66667	4.66667	ENST00000320065.1ENST00000320065.1ENST00000320065.1	0.936513	-2.46061	4	4	ENST00000320065.1	0.914777	-0.447118	4	4	ENST00000320065.1	0.785523	-1.87669	5	5	ENST00000320065.1	0.763099	-1.04775	3	3	ENST00000320065.1	0.878938	-1.59481	4.33333	4.33333	ENST00000320065.1ENST00000320065.1ENST00000320065.1
OR2G3	0.357834	3.85192	4	4	ENST00000320002.2	0.067338	-7.85046	2	2	ENST00000320002.2	0.0733698	-6.75085	3	3	ENST00000320002.2	0.0133931	-5.82069	2	2	ENST00000320002.2	0.16618	-3.58313	3	3	ENST00000320002.2ENST00000320002.2ENST00000320002.2	0.514249	-4.80553	4	4	ENST00000320002.2	0.720293	1.10133	3	3	ENST00000320002.2	0.212996	3.17063	4	4	ENST00000320002.2	0.00779221	5.67963	2	2	ENST00000320002.2	0.482513	-0.177857	3.66667	3.66667	ENST00000320002.2ENST00000320002.2ENST00000320002.2	0.613672	-0.0618336	4	4	ENST00000320002.2	0.300826	-4.22585	3	3	ENST00000320002.2	0.684967	-1.42109	2	2	ENST00000320002.2	0.93469	0.0119457	1	1	ENST00000320002.2	0.533155	-1.90292	3	3	ENST00000320002.2ENST00000320002.2ENST00000320002.2
OR2G6	0.804269	-3.76336	5	5	ENST00000343414.4	0.0584078	-7.23086	4	4	ENST00000343414.4	0.033874	-9.10135	3	3	ENST00000343414.4	0.00462344	-5.97797	3	3	ENST00000343414.4	0.29885	-6.69853	4	4	ENST00000343414.4ENST00000343414.4ENST00000343414.4	0.46593	1.34602	5	5	ENST00000343414.4	0.246366	3.78087	4	4	ENST00000343414.4	0.957548	0.160774	4	4	ENST00000343414.4	0.433846	2.09397	4	4	ENST00000343414.4	0.556615	1.76255	4.33333	4.33333	ENST00000343414.4ENST00000343414.4ENST00000343414.4	0.839245	-1.44717	5	5	ENST00000343414.4	0.348714	-3.14847	4	4	ENST00000343414.4	0.0251147	-9.00307	3	3	ENST00000343414.4	0.00888582	-5.55284	3	3	ENST00000343414.4	0.404358	-4.53291	4	4	ENST00000343414.4ENST00000343414.4ENST00000343414.4
OR2H1	0.473377	-2.26123	4	4	P1P2	0.902729	1.49092	3	3	P1P2	0.0744796	6.81573	3	3	P1P2	0.141959	2.62738	3	3	P1P2	0.483529	2.01514	3.33333	3.33333	P1P2P1P2P1P2	0.490619	1.0412	4	4	P1P2	0.986364	-0.980433	4	4	P1P2	0.086991	-7.07828	3	3	P1P2	0.0827388	-3.67341	3	3	P1P2	0.521325	-2.33917	3.66667	3.66667	P1P2P1P2P1P2	0.617522	-1.91677	3	3	P1P2	0.752902	0.537304	4	4	P1P2	0.906988	-0.325906	4	4	P1P2	0.510517	1.45823	3	3	P1P2	0.759137	-0.568457	3.66667	3.66667	P1P2P1P2P1P2
OR2H2	0.5815	-2.04357	4	4	ENST00000383640.2	0.517621	-2.78982	3	3	ENST00000383640.2	0.743206	-2.12069	3	3	ENST00000383640.2	0.0686258	-5.66071	2	2	ENST00000383640.2	0.614109	-2.31803	3.33333	3.33333	ENST00000383640.2ENST00000383640.2ENST00000383640.2	0.982246	-1.66166	4	4	ENST00000383640.2	0.300454	3.7401	4	4	ENST00000383640.2	0.735994	2.60948	3	3	ENST00000383640.2	0.488595	1.54835	3	3	ENST00000383640.2	0.672898	1.56264	3.66667	3.66667	ENST00000383640.2ENST00000383640.2ENST00000383640.2	0.512946	-3.87023	4	4	ENST00000383640.2	0.775526	0.744398	3	3	ENST00000383640.2	0.793222	-0.451387	2	2	ENST00000383640.2	0.3275	-2.63479	2	2	ENST00000383640.2	0.693898	-1.19241	3	3	ENST00000383640.2ENST00000383640.2ENST00000383640.2
OR2J2	0.901681	-0.0602682	3	3	ENST00000377167.2	0.704226	1.02143	2	2	ENST00000377167.2	0.491487	-3.08028	4	4	ENST00000377167.2	0.788462	-1.18872	2	2	ENST00000377167.2	0.699131	-0.706371	3	3	ENST00000377167.2ENST00000377167.2ENST00000377167.2	0.415962	-7.67993	5	5	ENST00000377167.2	0.557615	-2.27599	4	4	ENST00000377167.2	0.445245	2.86527	4	4	ENST00000377167.2	0.47818	-1.56424	4	4	ENST00000377167.2	0.472941	-2.36355	4.33333	4.33333	ENST00000377167.2ENST00000377167.2ENST00000377167.2	0.489505	-5.44935	5	5	ENST00000377167.2	0.758066	-2.30415	4	4	ENST00000377167.2	0.864686	-0.154959	4	4	ENST00000377167.2	0.319242	-2.63615	4	4	ENST00000377167.2	0.704086	-2.63615	4.33333	4.33333	ENST00000377167.2ENST00000377167.2ENST00000377167.2
OR2J3	0.269636	-2.07745	5	5	ENST00000377169.1	0.250603	-8.66497	1	1	ENST00000377169.1	0.0160114	8.9726	3	3	ENST00000377169.1	0.237895	4.33296	1	1	ENST00000377169.1	0.17875	-0.589942	3	3	ENST00000377169.1ENST00000377169.1ENST00000377169.1	0.0119696	7.06213	4	4	ENST00000377169.1	0.198422	8.35081	1	1	ENST00000377169.1	0.0520317	-9.16462	2	2	ENST00000377169.1	0	0	0	0	ENST00000377169.1	0.0874745	2.08277	2.33333	2.33333	ENST00000377169.1ENST00000377169.1ENST00000377169.1	0.594037	1.54811	3	3	ENST00000377169.1	0	0	0	0	ENST00000377169.1	0.606792	3.56242	4	4	ENST00000377169.1	0	0	0	0	ENST00000377169.1	0.400276	1.70351	2.33333	2.33333	ENST00000377169.1ENST00000377169.1ENST00000377169.1
OR2K2	0.245029	-5.21759	4	4	ENST00000302681.1	0.523098	-3.27381	2	2	ENST00000302681.1	0.0694857	6.33775	3	3	ENST00000302681.1	0.747893	-0.417471	2	2	ENST00000302681.1	0.279205	-0.717885	3	3	ENST00000302681.1ENST00000302681.1ENST00000302681.1	0.160393	3.24387	5	5	ENST00000302681.1	0.631009	3.49179	4	4	ENST00000302681.1	0.171729	9.77842	1	1	ENST00000302681.1	0.0363636	6.48357	1	1	ENST00000302681.1	0.321044	5.5047	3.33333	3.33333	ENST00000302681.1ENST00000302681.1ENST00000302681.1	0.757948	-1.40972	4	4	ENST00000302681.1	0.949937	-0.465753	3	3	ENST00000302681.1	0.0159176	9.87817	3	3	ENST00000302681.1	0.0326102	5.01695	2	2	ENST00000302681.1	0.574601	2.66757	3.33333	3.33333	ENST00000302681.1ENST00000302681.1ENST00000302681.1
OR2L13	0.882777	2.99676	4	4	P1P2	0.43835	2.30804	3	3	P1P2	0.113059	8.53992	4	4	P1P2	0.0433937	5.36605	2	2	P1P2	0.478062	4.61491	3.66667	3.66667	P1P2P1P2P1P2	0.423057	-1.53803	5	5	P1P2	0.109328	-9.25132	4	4	P1P2	0.655148	-1.88568	3	3	P1P2	0.0183178	-5.44179	3	3	P1P2	0.395844	-4.22501	4	4	P1P2P1P2P1P2	0.845382	-3.14596	4	4	P1P2	0.33605	-5.30268	4	4	P1P2	0.241965	6.13711	4	4	P1P2	0.741046	-0.455347	4	4	P1P2	0.474465	-0.77051	4	4	P1P2P1P2P1P2
OR2L2	0.60657	1.9084	2	2	ENST00000366479.2	0.941545	-0.352838	3	3	ENST00000366479.2	0.528907	-1.07781	4	4	ENST00000366479.2	0.743158	-0.737815	1	1	ENST00000366479.2	0.692341	0.159249	3	3	ENST00000366479.2ENST00000366479.2ENST00000366479.2	0.0179425	-9.00909	4	4	ENST00000366479.2	0.40102	3.98534	4	4	ENST00000366479.2	0.778815	-3.14934	5	5	ENST00000366479.2	0.492887	0.507874	3	3	ENST00000366479.2	0.399259	-2.72436	4.33333	4.33333	ENST00000366479.2ENST00000366479.2ENST00000366479.2	0.0866434	-6.98164	4	4	ENST00000366479.2	0.385814	2.49941	3	3	ENST00000366479.2	0.545584	-3.54748	5	5	ENST00000366479.2	0.223004	-3.05758	2	2	ENST00000366479.2	0.339347	-2.67657	4	4	ENST00000366479.2ENST00000366479.2ENST00000366479.2
OR2L3	0.658307	-2.3092	3	3	ENST00000359959.3	0.801336	2.05076	3	3	ENST00000359959.3	0.352707	-3.21682	4	4	ENST00000359959.3	0.860168	-0.226377	3	3	ENST00000359959.3	0.604117	-1.15842	3.33333	3.33333	ENST00000359959.3ENST00000359959.3ENST00000359959.3	0.537059	-1.94099	4	4	ENST00000359959.3	0.153443	-7.91446	5	5	ENST00000359959.3	0.0144103	9.52903	4	4	ENST00000359959.3	0.150328	1.58094	3	3	ENST00000359959.3	0.234971	-0.108806	4.33333	4.33333	ENST00000359959.3ENST00000359959.3ENST00000359959.3	0.144982	-4.7073	3	3	ENST00000359959.3	0.227254	-5.82238	5	5	ENST00000359959.3	0.0855136	6.2458	3	3	ENST00000359959.3	0.58611	0.724903	2	2	ENST00000359959.3	0.152583	-1.42796	3.66667	3.66667	ENST00000359959.3ENST00000359959.3ENST00000359959.3
OR2L5	0.288574	3.00818	4	4	ENST00000355281.1	0.481825	3.22408	5	5	ENST00000355281.1	0.339549	4.22957	2	2	ENST00000355281.1	0.00557862	6.34669	2	2	ENST00000355281.1	0.369982	3.48728	3.66667	3.66667	ENST00000355281.1ENST00000355281.1ENST00000355281.1	0.72458	-3.48277	4	4	ENST00000355281.1	0.369953	4.54708	2	2	ENST00000355281.1	0.636714	-1.69009	3	3	ENST00000355281.1	0.117749	-5.99663	1	1	ENST00000355281.1	0.577082	-0.208591	3	3	ENST00000355281.1ENST00000355281.1ENST00000355281.1	0.302493	1.05652	4	4	ENST00000355281.1	0.234196	2.83126	4	4	ENST00000355281.1	0.542119	1.46848	3	3	ENST00000355281.1	0.307344	2.52795	3	3	ENST00000355281.1	0.359603	1.78542	3.66667	3.66667	ENST00000355281.1ENST00000355281.1ENST00000355281.1
OR2L8	0.582728	-3.19594	5	5	ENST00000357191.3	0.229443	7.71832	4	4	ENST00000357191.3	0.676432	1.43256	5	5	ENST00000357191.3	0.544597	2.0249	4	4	ENST00000357191.3	0.496201	1.98498	4.66667	4.66667	ENST00000357191.3ENST00000357191.3ENST00000357191.3	0.443634	-2.8647	5	5	ENST00000357191.3	0.316407	-1.91264	4	4	ENST00000357191.3	0.65663	-1.13148	5	5	ENST00000357191.3	0.24758	-1.38683	4	4	ENST00000357191.3	0.472224	-1.9696	4.66667	4.66667	ENST00000357191.3ENST00000357191.3ENST00000357191.3	0.874717	-2.94555	5	5	ENST00000357191.3	0.647917	3.46627	5	5	ENST00000357191.3	0.963179	-0.0585362	4	4	ENST00000357191.3	0.728244	-0.201852	4	4	ENST00000357191.3	0.828604	0.15406	4.66667	4.66667	ENST00000357191.3ENST00000357191.3ENST00000357191.3
OR2M2	0.743059	-1.31986	4	4	ENST00000359682.2	0.875864	0.35851	4	4	ENST00000359682.2	0.696936	1.58562	4	4	ENST00000359682.2	0.331758	-1.28395	3	3	ENST00000359682.2	0.771953	0.208089	4	4	ENST00000359682.2ENST00000359682.2ENST00000359682.2	0.569687	-6.61144	5	5	ENST00000359682.2	0.641942	-2.70756	4	4	ENST00000359682.2	0.925897	-1.07432	4	4	ENST00000359682.2	0.532303	-2.52729	4	4	ENST00000359682.2	0.712509	-3.46444	4.33333	4.33333	ENST00000359682.2ENST00000359682.2ENST00000359682.2	0.725441	-2.06878	5	5	ENST00000359682.2	0.543486	-2.35314	4	4	ENST00000359682.2	0.671955	0.575936	4	4	ENST00000359682.2	0.308657	-2.4505	4	4	ENST00000359682.2	0.646961	-1.28199	4.33333	4.33333	ENST00000359682.2ENST00000359682.2ENST00000359682.2
OR2M3	0.723709	1.22996	1	1	P1P2	0.901021	1.31617	3	3	P1P2	0.810624	2.03438	4	4	P1P2	0.164211	-4.55038	1	1	P1P2	0.811785	1.52684	2.66667	2.66667	P1P2P1P2P1P2	0.440276	-3.8978	3	3	P1P2	0.931647	-1.43529	3	3	P1P2	0.853653	0.856863	3	3	P1P2	0.868747	-1.49207	3	3	P1P2	0.741859	-1.49207	3	3	P1P2P1P2P1P2	0.669357	-2.38503	3	3	P1P2	0.981216	-0.123375	3	3	P1P2	0.562367	2.96728	3	3	P1P2	0.50116	-1.62615	2	2	P1P2	0.737647	0.15296	3	3	P1P2P1P2P1P2
OR2M4	0.180009	-7.26564	2	2	ENST00000306687.1	0.106582	3.46477	5	5	ENST00000306687.1	0.711947	-4.3839	4	4	ENST00000306687.1	0.996845	0.093783	2	2	ENST00000306687.1	0.332846	-2.72826	3.66667	3.66667	ENST00000306687.1ENST00000306687.1ENST00000306687.1	0.254636	-5.10513	4	4	ENST00000306687.1	0.828981	0.740989	2	2	ENST00000306687.1	0.91568	-1.2827	4	4	ENST00000306687.1	0	0	0	0	ENST00000306687.1	0.666432	-1.88228	3.33333	3.33333	ENST00000306687.1ENST00000306687.1ENST00000306687.1	0.0571976	-6.31117	4	4	ENST00000306687.1	0.0384975	9.44341	4	4	ENST00000306687.1	0.859311	-1.53351	4	4	ENST00000306687.1	0.937125	-0.328853	3	3	ENST00000306687.1	0.318335	0.532908	4	4	ENST00000306687.1ENST00000306687.1ENST00000306687.1
OR2M5	0.484379	2.26796	4	4	ENST00000366476.1	0.491003	-1.03666	3	3	ENST00000366476.1	0.620949	2.40634	3	3	ENST00000366476.1	0.340214	1.60115	3	3	ENST00000366476.1	0.532111	1.21255	3.33333	3.33333	ENST00000366476.1ENST00000366476.1ENST00000366476.1	0.692259	-1.11903	4	4	ENST00000366476.1	0.727437	0.484685	3	3	ENST00000366476.1	0.420555	1.3007	2	2	ENST00000366476.1	0.722243	-0.196318	2	2	ENST00000366476.1	0.613417	0.222117	3	3	ENST00000366476.1ENST00000366476.1ENST00000366476.1	0.27795	2.98602	4	4	ENST00000366476.1	0.741681	-0.556065	3	3	ENST00000366476.1	0.196938	3.91565	3	3	ENST00000366476.1	0.136611	2.1152	3	3	ENST00000366476.1	0.405523	2.1152	3.33333	3.33333	ENST00000366476.1ENST00000366476.1ENST00000366476.1
OR2M7	0.570704	-2.96469	4	4	ENST00000317965.2	0.588619	-3.76152	4	4	ENST00000317965.2	0.188426	4.96923	3	3	ENST00000317965.2	0.994747	0.316673	2	2	ENST00000317965.2	0.44925	-0.585659	3.66667	3.66667	ENST00000317965.2ENST00000317965.2ENST00000317965.2	0.124207	3.65707	5	5	ENST00000317965.2	0.702981	0.0572476	4	4	ENST00000317965.2	0.515719	1.54167	1	1	ENST00000317965.2	0.422511	1.53922	1	1	ENST00000317965.2	0.447636	1.752	3.33333	3.33333	ENST00000317965.2ENST00000317965.2ENST00000317965.2	0.432776	3.27837	4	4	ENST00000317965.2	0.607561	-2.55321	4	4	ENST00000317965.2	0.040361	7.06667	3	3	ENST00000317965.2	0.423962	3.03412	2	2	ENST00000317965.2	0.360233	2.59728	3.66667	3.66667	ENST00000317965.2ENST00000317965.2ENST00000317965.2
OR2S2	0.783101	1.53944	4	4	ENST00000341959.2	0.692777	-3.25346	5	5	ENST00000341959.2	0.663818	-4.68301	4	4	ENST00000341959.2	0.880656	-1.0077	4	4	ENST00000341959.2	0.713232	-2.13234	4.33333	4.33333	ENST00000341959.2ENST00000341959.2ENST00000341959.2	0.9709	-1.41715	5	5	ENST00000341959.2	0.957976	-1.72335	5	5	ENST00000341959.2	0.819877	-1.15068	3	3	ENST00000341959.2	0.509133	0.128059	3	3	ENST00000341959.2	0.916251	-1.43039	4.33333	4.33333	ENST00000341959.2ENST00000341959.2ENST00000341959.2	0.922978	-0.655587	4	4	ENST00000341959.2	0.668796	-5.44697	5	5	ENST00000341959.2	0.796265	-3.01646	4	4	ENST00000341959.2	0.620908	0.249692	3	3	ENST00000341959.2	0.796013	-3.03967	4.33333	4.33333	ENST00000341959.2ENST00000341959.2ENST00000341959.2
OR2T1	0.419384	-4.43686	4	4	ENST00000366474.1	0.653721	-0.616468	3	3	ENST00000366474.1	0.605364	0.566221	4	4	ENST00000366474.1	0.610644	-0.690828	3	3	ENST00000366474.1	0.55949	-1.4957	3.66667	3.66667	ENST00000366474.1ENST00000366474.1ENST00000366474.1	0.345349	1.57073	4	4	ENST00000366474.1	0.102881	3.99436	3	3	ENST00000366474.1	0.960345	0.271989	4	4	ENST00000366474.1	0.393083	0.791077	3	3	ENST00000366474.1	0.469525	1.94569	3.66667	3.66667	ENST00000366474.1ENST00000366474.1ENST00000366474.1	0.876457	-2.75769	4	4	ENST00000366474.1	0.325287	3.3738	3	3	ENST00000366474.1	0.530328	0.635755	4	4	ENST00000366474.1	0.852548	0.342663	3	3	ENST00000366474.1	0.577357	0.41729	3.66667	3.66667	ENST00000366474.1ENST00000366474.1ENST00000366474.1
OR2T10	0.137478	-3.20068	4	4	ENST00000330500.2	0.615011	3.36425	2	2	ENST00000330500.2	0.280504	-5.63068	4	4	ENST00000330500.2	0.0146372	-5.46431	2	2	ENST00000330500.2	0.344331	-1.82237	3.33333	3.33333	ENST00000330500.2ENST00000330500.2ENST00000330500.2	0.625561	-0.305498	4	4	ENST00000330500.2	0.375319	3.69352	2	2	ENST00000330500.2	0.161311	4.10245	3	3	ENST00000330500.2	0.0287722	4.40701	2	2	ENST00000330500.2	0.387397	2.49682	3	3	ENST00000330500.2ENST00000330500.2ENST00000330500.2	0.264224	-1.80575	5	5	ENST00000330500.2	0.0772606	7.05368	2	2	ENST00000330500.2	0.954851	-1.63254	3	3	ENST00000330500.2	0.916031	0.0874216	1	1	ENST00000330500.2	0.432112	1.20513	3.33333	3.33333	ENST00000330500.2ENST00000330500.2ENST00000330500.2
OR2T11	0.083095	7.5886	2	2	ENST00000330803.2	0.326795	-3.32898	3	3	ENST00000330803.2	0.681786	0.485602	3	3	ENST00000330803.2	0	0	0	0	ENST00000330803.2	0.363892	1.58174	2.66667	2.66667	ENST00000330803.2ENST00000330803.2ENST00000330803.2	0.0975721	-9.18767	5	5	ENST00000330803.2	0.768698	-3.28436	4	4	ENST00000330803.2	0.590063	-2.75782	4	4	ENST00000330803.2	0.422686	-3.47608	4	4	ENST00000330803.2	0.485445	-5.07662	4.33333	4.33333	ENST00000330803.2ENST00000330803.2ENST00000330803.2	0.431066	-0.789985	5	5	ENST00000330803.2	0.113482	-5.40702	3	3	ENST00000330803.2	0.450109	-3.12975	5	5	ENST00000330803.2	0.462382	-1.7281	3	3	ENST00000330803.2	0.331552	-3.10892	4.33333	4.33333	ENST00000330803.2ENST00000330803.2ENST00000330803.2
OR2T12	0.127478	5.62927	3	3	ENST00000317996.1	0.922116	-0.326897	2	2	ENST00000317996.1	0.806938	-1.22356	4	4	ENST00000317996.1	0.221161	2.61669	2	2	ENST00000317996.1	0.618844	1.3596	3	3	ENST00000317996.1ENST00000317996.1ENST00000317996.1	0.0398542	-8.51308	4	4	ENST00000317996.1	0.292277	-2.65562	4	4	ENST00000317996.1	0.0728258	4.83825	3	3	ENST00000317996.1	0.148807	-3.15462	3	3	ENST00000317996.1	0.134986	-2.11015	3.66667	3.66667	ENST00000317996.1ENST00000317996.1ENST00000317996.1	0.811562	-1.30087	4	4	ENST00000317996.1	0.0764364	-6.60622	3	3	ENST00000317996.1	0.389766	4.5544	4	4	ENST00000317996.1	0.312998	-2.57781	3	3	ENST00000317996.1	0.425921	-1.11756	3.66667	3.66667	ENST00000317996.1ENST00000317996.1ENST00000317996.1
OR2T2	0.330408	1.77062	4	4	ENST00000342927.3	0.362545	4.80448	4	4	ENST00000342927.3	0.0711383	-7.24043	4	4	ENST00000342927.3	0.92752	-0.103975	3	3	ENST00000342927.3	0.254697	-0.221775	4	4	ENST00000342927.3ENST00000342927.3ENST00000342927.3	0.878379	-4.28588	5	5	ENST00000342927.3	0.146142	-8.66136	5	5	ENST00000342927.3	0.0811003	6.28392	4	4	ENST00000342927.3	0.833517	-1.04753	4	4	ENST00000342927.3	0.36854	-2.22111	4.66667	4.66667	ENST00000342927.3ENST00000342927.3ENST00000342927.3	0.37636	1.51855	5	5	ENST00000342927.3	0.466601	-2.98706	5	5	ENST00000342927.3	0.917134	0.163289	2	2	ENST00000342927.3	0.747833	0.191315	2	2	ENST00000342927.3	0.586698	-0.435074	4	4	ENST00000342927.3ENST00000342927.3ENST00000342927.3
OR2T27	0.791622	0.662426	2	2	ENST00000344889.3	0.318308	-4.63721	2	2	ENST00000344889.3	0.167223	-4.95302	3	3	ENST00000344889.3	0.591579	2.02565	1	1	ENST00000344889.3	0.425718	-2.97594	2.33333	2.33333	ENST00000344889.3ENST00000344889.3ENST00000344889.3	0.411128	-4.64743	3	3	ENST00000344889.3	0.673978	-2.542	3	3	ENST00000344889.3	0.63961	1.29319	3	3	ENST00000344889.3	0.513505	-1.96541	3	3	ENST00000344889.3	0.574905	-1.96541	3	3	ENST00000344889.3ENST00000344889.3ENST00000344889.3	0.377787	-3.41627	3	3	ENST00000344889.3	0.182565	-5.72658	3	3	ENST00000344889.3	0.186997	-5.51392	2	2	ENST00000344889.3	0.111016	-4.18976	2	2	ENST00000344889.3	0.249116	-4.88559	2.66667	2.66667	ENST00000344889.3ENST00000344889.3ENST00000344889.3
OR2T29	0.959838	-0.999322	5	5	ENST00000328570.3	0.311704	5.70609	5	5	ENST00000328570.3	0.0283832	9.20459	5	5	ENST00000328570.3	0.113875	5.12374	5	5	ENST00000328570.3	0.433308	4.63712	5	5	ENST00000328570.3ENST00000328570.3ENST00000328570.3	0.915861	0.462202	5	5	ENST00000328570.3	0.673482	-0.940359	4	4	ENST00000328570.3	0.0556982	-9.75786	4	4	ENST00000328570.3	0.513324	-2.44787	4	4	ENST00000328570.3	0.548347	-3.412	4.33333	4.33333	ENST00000328570.3ENST00000328570.3ENST00000328570.3	0.815519	-0.689038	5	5	ENST00000328570.3	0.10587	5.56218	5	5	ENST00000328570.3	0.934205	2.71503	5	5	ENST00000328570.3	0.276549	3.1008	5	5	ENST00000328570.3	0.618531	2.52939	5	5	ENST00000328570.3ENST00000328570.3ENST00000328570.3
OR2T3	0.802612	2.34185	4	4	ENST00000359594.2	0.76087	-1.36864	4	4	ENST00000359594.2	0.280249	-3.01396	5	5	ENST00000359594.2	0.711646	-1.05894	4	4	ENST00000359594.2	0.614577	-0.680249	4.33333	4.33333	ENST00000359594.2ENST00000359594.2ENST00000359594.2	0.213881	-4.00027	3	3	ENST00000359594.2	0.758316	0.281168	3	3	ENST00000359594.2	0.572521	2.69923	5	5	ENST00000359594.2	0.77335	-0.339958	3	3	ENST00000359594.2	0.514906	-0.339958	3.66667	3.66667	ENST00000359594.2ENST00000359594.2ENST00000359594.2	0.371446	-3.53227	4	4	ENST00000359594.2	0.938169	-0.324646	4	4	ENST00000359594.2	0.742772	1.42828	5	5	ENST00000359594.2	0.812617	-0.614854	4	4	ENST00000359594.2	0.684129	-0.809545	4.33333	4.33333	ENST00000359594.2ENST00000359594.2ENST00000359594.2
OR2T33	0.723515	-2.55962	2	2	ENST00000318021.2	0.931253	-0.0763321	3	3	ENST00000318021.2	0.943591	-0.433819	4	4	ENST00000318021.2	0.841645	-0.90188	2	2	ENST00000318021.2	0.866119	-1.02326	3	3	ENST00000318021.2ENST00000318021.2ENST00000318021.2	0.471491	-3.10289	4	4	ENST00000318021.2	0.193064	4.58528	3	3	ENST00000318021.2	0.957548	0.131882	4	4	ENST00000318021.2	0.440606	2.54634	2	2	ENST00000318021.2	0.540701	0.538091	3.66667	3.66667	ENST00000318021.2ENST00000318021.2ENST00000318021.2	0.245315	-4.03713	3	3	ENST00000318021.2	0.148994	5.62393	2	2	ENST00000318021.2	0.754358	0.138868	4	4	ENST00000318021.2	0.442748	1.99863	1	1	ENST00000318021.2	0.382889	0.575221	3	3	ENST00000318021.2ENST00000318021.2ENST00000318021.2
OR2T34	0.122717	8.01261	4	4	ENST00000328782.2	0.212022	4.88336	3	3	ENST00000328782.2	0.371496	-2.9388	4	4	ENST00000328782.2	0.0793934	4.30838	3	3	ENST00000328782.2	0.235411	3.31906	3.66667	3.66667	ENST00000328782.2ENST00000328782.2ENST00000328782.2	0.356384	-3.09488	3	3	ENST00000328782.2	0.647044	-2.93312	2	2	ENST00000328782.2	0.82043	-1.92573	5	5	ENST00000328782.2	0.366992	-3.95819	2	2	ENST00000328782.2	0.607953	-2.65124	3.33333	3.33333	ENST00000328782.2ENST00000328782.2ENST00000328782.2	0.522024	1.30082	3	3	ENST00000328782.2	0.249699	3.51105	3	3	ENST00000328782.2	0.349987	-2.98638	5	5	ENST00000328782.2	0.120031	1.84978	3	3	ENST00000328782.2	0.373903	0.608499	3.66667	3.66667	ENST00000328782.2ENST00000328782.2ENST00000328782.2
OR2T35	0.430689	1.77062	3	3	ENST00000317450.3	0.476471	-2.13255	4	4	ENST00000317450.3	0.651775	-0.989116	4	4	ENST00000317450.3	0.92752	-0.103975	3	3	ENST00000317450.3	0.519645	-0.450349	3.66667	3.66667	ENST00000317450.3ENST00000317450.3ENST00000317450.3	0.99535	-3.93452	4	4	ENST00000317450.3	0.603619	1.4708	4	4	ENST00000317450.3	0.728243	-0.100787	4	4	ENST00000317450.3	0.580959	-0.0135753	3	3	ENST00000317450.3	0.775737	-0.854836	4	4	ENST00000317450.3ENST00000317450.3ENST00000317450.3	0.694486	-1.20816	4	4	ENST00000317450.3	0.697654	-0.601783	3	3	ENST00000317450.3	0.779599	1.20613	4	4	ENST00000317450.3	0.747833	0.191315	2	2	ENST00000317450.3	0.723913	-0.201271	3.66667	3.66667	ENST00000317450.3ENST00000317450.3ENST00000317450.3
OR2T4	0.431117	-2.8423	3	3	ENST00000366475.1	0.130752	-6.4214	3	3	ENST00000366475.1	0.192431	-5.9142	2	2	ENST00000366475.1	0.00631579	-10.0521	1	1	ENST00000366475.1	0.251433	-5.0593	2.66667	2.66667	ENST00000366475.1ENST00000366475.1ENST00000366475.1	0.0293082	5.04969	3	3	ENST00000366475.1	0.0234827	7.86086	3	3	ENST00000366475.1	0.791923	-3.04949	4	4	ENST00000366475.1	0.0904853	3.28702	3	3	ENST00000366475.1	0.281571	3.28702	3.33333	3.33333	ENST00000366475.1ENST00000366475.1ENST00000366475.1	0.122435	4.09866	2	2	ENST00000366475.1	0.704686	1.65122	2	2	ENST00000366475.1	0.207824	-7.06029	4	4	ENST00000366475.1	0.89202	-0.725651	2	2	ENST00000366475.1	0.344982	-0.436802	2.66667	2.66667	ENST00000366475.1ENST00000366475.1ENST00000366475.1
OR2T5	0.409205	-4.193	3	3	ENST00000366473.2	0.987381	0.0973472	3	3	ENST00000366473.2	0.0869267	8.56706	4	4	ENST00000366473.2	0.843046	0.372616	3	3	ENST00000366473.2	0.494504	1.49047	3.33333	3.33333	ENST00000366473.2ENST00000366473.2ENST00000366473.2	0.999512	-0.115941	3	3	ENST00000366473.2	0.732047	-1.11307	4	4	ENST00000366473.2	0.102797	-8.98168	4	4	ENST00000366473.2	0.645553	-1.46274	3	3	ENST00000366473.2	0.611452	-3.40356	3.66667	3.66667	ENST00000366473.2ENST00000366473.2ENST00000366473.2	0.333858	-3.63766	3	3	ENST00000366473.2	0.617895	-0.0700825	4	4	ENST00000366473.2	0.768337	0.077802	5	5	ENST00000366473.2	0.774169	-0.847709	3	3	ENST00000366473.2	0.573363	-1.20998	4	4	ENST00000366473.2ENST00000366473.2ENST00000366473.2
OR2T6	0.893133	0.370314	2	2	ENST00000355728.2	0.667154	-1.01282	4	4	ENST00000355728.2	0.412934	-4.53874	2	2	ENST00000355728.2	0.337267	-1.67466	2	2	ENST00000355728.2	0.65774	-1.72708	2.66667	2.66667	ENST00000355728.2ENST00000355728.2ENST00000355728.2	0.677743	-3.54365	3	3	ENST00000355728.2	0.130037	4.64968	3	3	ENST00000355728.2	0.365608	-3.6838	3	3	ENST00000355728.2	0.312554	1.08238	2	2	ENST00000355728.2	0.391129	-0.859257	3	3	ENST00000355728.2ENST00000355728.2ENST00000355728.2	0.697306	-2.50724	3	3	ENST00000355728.2	0.45653	4.00839	4	4	ENST00000355728.2	0.057788	-6.70424	3	3	ENST00000355728.2	0.600222	-1.22487	3	3	ENST00000355728.2	0.403875	-1.73436	3.33333	3.33333	ENST00000355728.2ENST00000355728.2ENST00000355728.2
OR2T8	0.133577	-6.91598	2	2	ENST00000319968.4	0.75176	-0.966794	3	3	ENST00000319968.4	0.078823	-6.79636	3	3	ENST00000319968.4	0.0087664	-5.94196	2	2	ENST00000319968.4	0.321387	-4.89304	2.66667	2.66667	ENST00000319968.4ENST00000319968.4ENST00000319968.4	0.291464	-5.36459	4	4	ENST00000319968.4	0.400029	0.0287502	4	4	ENST00000319968.4	0.42528	1.95153	4	4	ENST00000319968.4	0.982132	-1.31466	4	4	ENST00000319968.4	0.372258	-1.1281	4	4	ENST00000319968.4ENST00000319968.4ENST00000319968.4	0.0518838	-7.16861	4	4	ENST00000319968.4	0.740894	-1.42084	4	4	ENST00000319968.4	0.306911	-5.13991	3	3	ENST00000319968.4	0.0187967	-4.88176	3	3	ENST00000319968.4	0.366563	-4.57645	3.66667	3.66667	ENST00000319968.4ENST00000319968.4ENST00000319968.4
OR2V1	0.41902	-3.34447	4	4	ENST00000329365.2	0.52758	3.19808	4	4	ENST00000329365.2	0.994781	2.05406	4	4	ENST00000329365.2	0.275525	-1.58094	3	3	ENST00000329365.2	0.647127	0.635891	4	4	ENST00000329365.2ENST00000329365.2ENST00000329365.2	0.244796	0.376416	5	5	ENST00000329365.2	0.557615	1.46515	4	4	ENST00000329365.2	0.763222	-3.53531	4	4	ENST00000329365.2	0.446913	-0.735828	4	4	ENST00000329365.2	0.521878	-0.56458	4.33333	4.33333	ENST00000329365.2ENST00000329365.2ENST00000329365.2	0.994121	-1.58974	5	5	ENST00000329365.2	0.144527	4.65915	4	4	ENST00000329365.2	0.783975	-2.6	4	4	ENST00000329365.2	0.680908	0.384191	4	4	ENST00000329365.2	0.640875	0.15647	4.33333	4.33333	ENST00000329365.2ENST00000329365.2ENST00000329365.2
OR2V2	0.643652	1.11286	4	4	ENST00000328275.1	0.635769	2.41569	4	4	ENST00000328275.1	0.328403	4.09096	3	3	ENST00000328275.1	0.343421	2.53984	3	3	ENST00000328275.1	0.535941	2.53984	3.66667	3.66667	ENST00000328275.1ENST00000328275.1ENST00000328275.1	0.908464	-1.34845	4	4	ENST00000328275.1	0.364544	1.74002	3	3	ENST00000328275.1	0.358138	-3.90754	3	3	ENST00000328275.1	0.92446	-1.37527	2	2	ENST00000328275.1	0.543715	-1.17199	3.33333	3.33333	ENST00000328275.1ENST00000328275.1ENST00000328275.1	0.584662	0.278291	4	4	ENST00000328275.1	0.278781	3.57346	3	3	ENST00000328275.1	0.835204	0.243472	3	3	ENST00000328275.1	0.290749	2.08891	2	2	ENST00000328275.1	0.566216	1.36508	3.33333	3.33333	ENST00000328275.1ENST00000328275.1ENST00000328275.1
OR2W1	0.146562	5.79765	2	2	ENST00000377175.1	0.604728	-0.802366	3	3	ENST00000377175.1	0.361399	-4.81843	4	4	ENST00000377175.1	0.216242	3.15864	2	2	ENST00000377175.1	0.370896	0.0589502	3	3	ENST00000377175.1ENST00000377175.1ENST00000377175.1	0.273578	-4.73155	3	3	ENST00000377175.1	0.846261	0.846449	4	4	ENST00000377175.1	0.512748	2.00967	4	4	ENST00000377175.1	0.531156	-1.84562	3	3	ENST00000377175.1	0.544196	-0.625143	3.66667	3.66667	ENST00000377175.1ENST00000377175.1ENST00000377175.1	0.449822	0.979728	3	3	ENST00000377175.1	0.858442	-0.715941	4	4	ENST00000377175.1	0.948559	-2.2681	3	3	ENST00000377175.1	0.316913	1.40888	2	2	ENST00000377175.1	0.752274	-0.668106	3.33333	3.33333	ENST00000377175.1ENST00000377175.1ENST00000377175.1
OR2W3	0.179428	5.52829	2	2	ENST00000360358.3	0.239475	7.97481	1	1	ENST00000537741.1	0.330105	-4.09027	3	3	ENST00000537741.1	0	0	0	0	ENST00000537741.1	0.249669	3.13761	2	2	ENST00000360358.3ENST00000537741.1ENST00000537741.1	0.315885	-1.86211	5	5	ENST00000537741.1	0.028678	-8.52439	3	3	ENST00000537741.1	0.575387	-2.93491	3	3	ENST00000360358.3	0.167564	-3.93536	2	2	ENST00000537741.1	0.30665	-4.44047	3.66667	3.66667	ENST00000537741.1ENST00000537741.1ENST00000360358.3	0.389215	2.5283	3	3	ENST00000360358.3	0.0405599	9.78651	4	4	ENST00000360358.3	0.488172	-3.02756	3	3	ENST00000537741.1	0.425066	1.09954	2	2	ENST00000360358.3	0.305982	3.09575	3.33333	3.33333	ENST00000360358.3ENST00000360358.3ENST00000537741.1
OR2Y1	0.215752	-8.02243	1	1	ENST00000307832.2	0.103656	9.75192	1	1	ENST00000307832.2	0.454496	-3.25122	3	3	ENST00000307832.2	0	0	0	0	ENST00000307832.2	0.257968	-0.507242	1.66667	1.66667	ENST00000307832.2ENST00000307832.2ENST00000307832.2	0.581066	1.86715	2	2	ENST00000307832.2	0.0640831	-7.82322	3	3	ENST00000307832.2	0.0638154	9.35395	2	2	ENST00000307832.2	0	0	0	0	ENST00000307832.2	0.236321	1.13263	2.33333	2.33333	ENST00000307832.2ENST00000307832.2ENST00000307832.2	0.444687	-5.6166	1	1	ENST00000307832.2	0.32313	-2.35295	4	4	ENST00000307832.2	0.124029	10.5926	1	1	ENST00000307832.2	0	0	0	0	ENST00000307832.2	0.297282	0.874352	2	2	ENST00000307832.2ENST00000307832.2ENST00000307832.2
OR2Z1	0.329879	-7.33472	1	1	ENST00000324060.2	0.192493	2.96884	5	5	ENST00000324060.2	0.692544	-3.74121	4	4	ENST00000324060.2	0.616842	1.85667	1	1	ENST00000324060.2	0.404972	-2.70236	3.33333	3.33333	ENST00000324060.2ENST00000324060.2ENST00000324060.2	0.103157	-2.91061	5	5	ENST00000324060.2	0.425237	-2.3707	4	4	ENST00000324060.2	0.485029	-2.45415	5	5	ENST00000324060.2	0.090162	-3.33906	4	4	ENST00000324060.2	0.337808	-2.57849	4.66667	4.66667	ENST00000324060.2ENST00000324060.2ENST00000324060.2	0.0124764	-7.51937	4	4	ENST00000324060.2	0.422364	3.43056	4	4	ENST00000324060.2	0.25079	-6.6951	4	4	ENST00000324060.2	0.80916	-1.29914	2	2	ENST00000324060.2	0.228543	-3.59464	4	4	ENST00000324060.2ENST00000324060.2ENST00000324060.2
OR3A1	0.88665	-0.618608	3	3	ENST00000323404.1	0.153363	-5.87841	3	3	ENST00000323404.1	0.0787797	-7.00579	2	2	ENST00000323404.1	0.0081864	-5.96904	2	2	ENST00000323404.1	0.372931	-4.50094	2.66667	2.66667	ENST00000323404.1ENST00000323404.1ENST00000323404.1	0.548261	-2.88217	3	3	ENST00000323404.1	0.450994	2.06117	4	4	ENST00000323404.1	0.903734	-1.65822	3	3	ENST00000323404.1	0.64197	-0.159292	3	3	ENST00000323404.1	0.63433	-0.826407	3.33333	3.33333	ENST00000323404.1ENST00000323404.1ENST00000323404.1	0.466022	-1.42256	4	4	ENST00000323404.1	0.319213	-5.0744	3	3	ENST00000323404.1	0.109365	-5.54981	3	3	ENST00000323404.1	0.0310979	-6.05368	2	2	ENST00000323404.1	0.2982	-4.01559	3.33333	3.33333	ENST00000323404.1ENST00000323404.1ENST00000323404.1
OR3A2	0.525606	-4.52309	4	4	ENST00000408891.2	0.735953	0.194574	5	5	ENST00000408891.2	0.189671	-2.66606	5	5	ENST00000408891.2	0.20556	-2.05542	4	4	ENST00000408891.2	0.483743	-2.33153	4.66667	4.66667	ENST00000408891.2ENST00000408891.2ENST00000408891.2	0.738736	-1.634	5	5	ENST00000408891.2	0.412351	3.42807	4	4	ENST00000408891.2	0.0496568	7.23171	5	5	ENST00000408891.2	0.165849	1.72012	4	4	ENST00000408891.2	0.400248	3.00859	4.66667	4.66667	ENST00000408891.2ENST00000408891.2ENST00000408891.2	0.758103	-5.32661	5	5	ENST00000408891.2	0.40409	3.84948	5	5	ENST00000408891.2	0.263972	4.11452	5	5	ENST00000408891.2	0.25834	1.50346	5	5	ENST00000408891.2	0.475388	0.87913	5	5	ENST00000408891.2ENST00000408891.2ENST00000408891.2
OR3A3	0.899366	-1.45068	3	3	ENST00000291231.1	0.761818	0.194574	4	4	ENST00000291231.1	0.165384	-2.66606	4	4	ENST00000291231.1	0.403183	-1.11282	3	3	ENST00000291231.1	0.608856	-1.30739	3.66667	3.66667	ENST00000291231.1ENST00000291231.1ENST00000291231.1	0.940869	-1.64974	4	4	ENST00000291231.1	0.899244	0.187155	3	3	ENST00000291231.1	0.0691472	7.17863	4	4	ENST00000291231.1	0.473711	0.464172	3	3	ENST00000291231.1	0.63642	1.90535	3.66667	3.66667	ENST00000291231.1ENST00000291231.1ENST00000291231.1	0.961882	-2.19545	4	4	ENST00000291231.1	0.805447	0.472969	4	4	ENST00000291231.1	0.363922	4.11452	4	4	ENST00000291231.1	0.408178	1.50346	4	4	ENST00000291231.1	0.710417	0.797347	4	4	ENST00000291231.1ENST00000291231.1ENST00000291231.1
OR4A15	0.89951	1.22656	2	2	ENST00000314706.3	0.483792	-1.49138	3	3	ENST00000314706.3	0.0421408	-10.2639	2	2	ENST00000314706.3	0.0357895	-7.29295	1	1	ENST00000314706.3	0.475148	-3.50956	2.33333	2.33333	ENST00000314706.3ENST00000314706.3ENST00000314706.3	0.183376	-7.23977	4	4	ENST00000314706.3	0.627661	-4.76995	4	4	ENST00000314706.3	0.593023	1.34039	3	3	ENST00000314706.3	0.528935	-1.82225	3	3	ENST00000314706.3	0.46802	-3.55644	3.66667	3.66667	ENST00000314706.3ENST00000314706.3ENST00000314706.3	0.515781	-2.78512	4	4	ENST00000314706.3	0.38045	-4.86864	4	4	ENST00000314706.3	0.0862479	-8.35963	2	2	ENST00000314706.3	0.0456463	-5.1692	2	2	ENST00000314706.3	0.327493	-5.3378	3.33333	3.33333	ENST00000314706.3ENST00000314706.3ENST00000314706.3
OR4A16	0.693576	1.1399	3	3	ENST00000314721.2	0.156703	-5.3367	3	3	ENST00000314721.2	0.647371	-2.13929	3	3	ENST00000314721.2	0.197895	-4.03373	1	1	ENST00000314721.2	0.499217	-2.11203	3	3	ENST00000314721.2ENST00000314721.2ENST00000314721.2	0.30795	-2.21926	5	5	ENST00000314721.2	0.27249	5.12653	3	3	ENST00000314721.2	0.243216	-3.3272	4	4	ENST00000314721.2	0.920299	-0.47664	3	3	ENST00000314721.2	0.274552	-0.139975	4	4	ENST00000314721.2ENST00000314721.2ENST00000314721.2	0.334454	-4.23413	4	4	ENST00000314721.2	0.911317	-0.446949	2	2	ENST00000314721.2	0.0639489	-6.73941	3	3	ENST00000314721.2	0.254453	-4.5628	1	1	ENST00000314721.2	0.436573	-3.80683	3	3	ENST00000314721.2ENST00000314721.2ENST00000314721.2
OR4A47	0.784552	0.548305	3	3	ENST00000446524.1	0.304003	-4.75091	2	2	ENST00000446524.1	0.776083	2.907	5	5	ENST00000446524.1	0.412632	-2.63959	1	1	ENST00000446524.1	0.621546	-0.431867	3.33333	3.33333	ENST00000446524.1ENST00000446524.1ENST00000446524.1	0.728556	-3.51343	4	4	ENST00000446524.1	0.356677	1.76674	3	3	ENST00000446524.1	0.594917	-0.198436	4	4	ENST00000446524.1	0.697606	-0.822994	3	3	ENST00000446524.1	0.56005	-0.648374	3.66667	3.66667	ENST00000446524.1ENST00000446524.1ENST00000446524.1	0.77809	-1.43229	4	4	ENST00000446524.1	0.830594	-3.03356	2	2	ENST00000446524.1	0.641374	1.19134	5	5	ENST00000446524.1	0.694562	-1.12938	2	2	ENST00000446524.1	0.750019	-1.09151	3.66667	3.66667	ENST00000446524.1ENST00000446524.1ENST00000446524.1
OR4A5	0.587041	-3.49734	3	3	ENST00000319760.6	0.227137	-4.30393	3	3	ENST00000319760.6	0.214636	-3.59114	4	4	ENST00000319760.6	0.676876	-2.45358	2	2	ENST00000319760.6	0.342938	-3.79747	3.33333	3.33333	ENST00000319760.6ENST00000319760.6ENST00000319760.6	0.971278	2.90215	5	5	ENST00000319760.6	0.716142	0.157712	4	4	ENST00000319760.6	0.478709	-2.95592	4	4	ENST00000319760.6	0.712344	0.169379	3	3	ENST00000319760.6	0.722043	0.034647	4.33333	4.33333	ENST00000319760.6ENST00000319760.6ENST00000319760.6	0.357214	-3.61189	3	3	ENST00000319760.6	0.337363	-2.20878	5	5	ENST00000319760.6	0.0591499	-9.80783	4	4	ENST00000319760.6	0.0246	-5.91363	2	2	ENST00000319760.6	0.251243	-5.2095	4	4	ENST00000319760.6ENST00000319760.6ENST00000319760.6
OR4B1	0.0240342	8.35254	3	3	ENST00000309562.2	0.0162155	-9.814	3	3	ENST00000309562.2	0.138571	-4.67366	4	4	ENST00000309562.2	0.51031	-1.18895	2	2	ENST00000309562.2	0.0596068	-2.04504	3.33333	3.33333	ENST00000309562.2ENST00000309562.2ENST00000309562.2	0.185473	-6.85545	2	2	ENST00000309562.2	0.645745	1.90715	4	4	ENST00000309562.2	0.465018	3.21661	4	4	ENST00000309562.2	0.479654	-2.89713	1	1	ENST00000309562.2	0.432079	-0.577231	3.33333	3.33333	ENST00000309562.2ENST00000309562.2ENST00000309562.2	0.137874	7.00213	4	4	ENST00000309562.2	0.0391328	-8.5475	3	3	ENST00000309562.2	0.500158	-1.39662	4	4	ENST00000309562.2	0.755182	-1.56123	2	2	ENST00000309562.2	0.225722	-0.980663	3.66667	3.66667	ENST00000309562.2ENST00000309562.2ENST00000309562.2
OR4C11	0.0731861	-6.28783	3	3	ENST00000302231.4	0.457269	2.80713	3	3	ENST00000302231.4	0.830352	-3.73211	5	5	ENST00000302231.4	0.640846	-0.201155	3	3	ENST00000302231.4	0.453602	-2.40427	3.66667	3.66667	ENST00000302231.4ENST00000302231.4ENST00000302231.4	0.782393	-2.30228	5	5	ENST00000302231.4	0.253553	-4.88179	2	2	ENST00000302231.4	0.591155	1.10917	3	3	ENST00000302231.4	0.429437	1.51673	1	1	ENST00000302231.4	0.542367	-2.02497	3.33333	3.33333	ENST00000302231.4ENST00000302231.4ENST00000302231.4	0.0491638	-7.40638	4	4	ENST00000302231.4	0.862917	-0.271754	3	3	ENST00000302231.4	0.819411	2.96206	5	5	ENST00000302231.4	0.731789	-2.35798	2	2	ENST00000302231.4	0.577164	-1.57202	4	4	ENST00000302231.4ENST00000302231.4ENST00000302231.4
OR4C12	0.883187	0.823266	3	3	ENST00000335238.4	0.68408	1.81816	3	3	ENST00000335238.4	0.829108	2.18968	5	5	ENST00000335238.4	0.433287	1.69502	3	3	ENST00000335238.4	0.798792	1.61037	3.66667	3.66667	ENST00000335238.4ENST00000335238.4ENST00000335238.4	0.547075	-8.59366	5	5	ENST00000335238.4	0.52579	-4.27891	3	3	ENST00000335238.4	0.578011	-2.74466	4	4	ENST00000335238.4	0.461127	-2.32435	3	3	ENST00000335238.4	0.550292	-5.20574	4	4	ENST00000335238.4ENST00000335238.4ENST00000335238.4	0.95026	-2.54367	5	5	ENST00000335238.4	0.645206	-2.46484	3	3	ENST00000335238.4	0.824961	-0.417014	5	5	ENST00000335238.4	0.944737	-0.386915	3	3	ENST00000335238.4	0.806809	-1.80851	4.33333	4.33333	ENST00000335238.4ENST00000335238.4ENST00000335238.4
OR4C13	0.140369	-5.65494	3	3	ENST00000555099.1	0.805809	2.81647	4	4	ENST00000555099.1	0.236439	4.95305	2	2	ENST00000555099.1	0.177099	-2.55678	2	2	ENST00000555099.1	0.394206	0.70486	3	3	ENST00000555099.1ENST00000555099.1ENST00000555099.1	0.487956	1.11269	4	4	ENST00000555099.1	0.199302	4.09188	2	2	ENST00000555099.1	0.996698	-0.397692	2	2	ENST00000555099.1	0.271427	1.60098	2	2	ENST00000555099.1	0.561319	1.60229	2.66667	2.66667	ENST00000555099.1ENST00000555099.1ENST00000555099.1	0.182908	-4.36063	3	3	ENST00000555099.1	0.340304	3.29867	3	3	ENST00000555099.1	0.412987	4.61541	2	2	ENST00000555099.1	0.744699	0.808002	1	1	ENST00000555099.1	0.312066	1.18448	2.66667	2.66667	ENST00000555099.1ENST00000555099.1ENST00000555099.1
OR4C15	0.0390558	-8.06349	3	3	ENST00000314644.2	0.630669	-1.92114	5	5	ENST00000314644.2	0.784002	1.03846	4	4	ENST00000314644.2	0.100409	-3.93184	3	3	ENST00000314644.2	0.484576	-2.98206	4	4	ENST00000314644.2ENST00000314644.2ENST00000314644.2	0.497502	-1.93944	5	5	ENST00000314644.2	0.686438	0.688646	4	4	ENST00000314644.2	0.811821	-1.62689	4	4	ENST00000314644.2	0.399818	0.387565	3	3	ENST00000314644.2	0.665254	-0.959229	4.33333	4.33333	ENST00000314644.2ENST00000314644.2ENST00000314644.2	0.213006	-5.48025	4	4	ENST00000314644.2	0.864925	-0.460942	5	5	ENST00000314644.2	0.978859	-1.86319	5	5	ENST00000314644.2	0.100955	-3.50094	4	4	ENST00000314644.2	0.685597	-2.60146	4.66667	4.66667	ENST00000314644.2ENST00000314644.2ENST00000314644.2
OR4C16	0.870509	-1.09757	3	3	ENST00000314634.3	0.528394	-3.11005	4	4	ENST00000314634.3	0.0705902	-10.5411	5	5	ENST00000314634.3	0.961452	0.0527042	2	2	ENST00000314634.3	0.489831	-4.91623	4	4	ENST00000314634.3ENST00000314634.3ENST00000314634.3	0.993652	-1.80305	3	3	ENST00000314634.3	0.607734	3.90943	4	4	ENST00000314634.3	0.706877	-1.66941	5	5	ENST00000314634.3	0.590202	-1.91816	3	3	ENST00000314634.3	0.769421	0.145659	4	4	ENST00000314634.3ENST00000314634.3ENST00000314634.3	0.858488	-2.22934	3	3	ENST00000314634.3	0.923928	0.806666	3	3	ENST00000314634.3	0.0216019	-9.55863	5	5	ENST00000314634.3	0.116738	-4.28333	2	2	ENST00000314634.3	0.601339	-3.66043	3.66667	3.66667	ENST00000314634.3ENST00000314634.3ENST00000314634.3
OR4C3	0.946446	0.220651	2	2	ENST00000319856.4	0.170612	-4.17938	3	3	ENST00000319856.4	0.959176	0.142569	1	1	ENST00000319856.4	0.585263	2.10768	1	1	ENST00000319856.4	0.692078	-1.27205	2	2	ENST00000319856.4ENST00000319856.4ENST00000319856.4	0.198469	-6.90827	4	4	ENST00000319856.4	0.528696	1.63234	4	4	ENST00000319856.4	0.0814089	-6.86299	3	3	ENST00000319856.4	0.227975	-4.04631	3	3	ENST00000319856.4	0.269524	-4.04631	3.66667	3.66667	ENST00000319856.4ENST00000319856.4ENST00000319856.4	0.299413	-6.34206	4	4	ENST00000319856.4	0.756343	-3.51126	4	4	ENST00000319856.4	0.0906643	-6.86454	3	3	ENST00000319856.4	0.416577	-3.10582	3	3	ENST00000319856.4	0.38214	-5.57262	3.66667	3.66667	ENST00000319856.4ENST00000319856.4ENST00000319856.4
OR4C45	0.622939	1.70961	2	2	NM_001005513	0.143467	7.62944	2	2	NM_001005513	0.525799	-1.49404	4	4	NM_001005513	0	0	0	0	NM_001005513	0.430735	2.615	2.66667	2.66667	NM_001005513NM_001005513NM_001005513	0.133931	-5.39761	3	3	NM_001005513	0.51486	-6.20229	1	1	NM_001005513	0.315765	1.71865	4	4	NM_001005513	0.0761905	-6.88449	1	1	NM_001005513	0.321519	-3.29375	2.66667	2.66667	NM_001005513NM_001005513NM_001005513	0.4975	0.11854	4	4	NM_001005513	0.192862	4.74912	3	3	NM_001005513	0.844117	0.937054	4	4	NM_001005513	0.829111	0.318394	2	2	NM_001005513	0.511493	1.9349	3.66667	3.66667	NM_001005513NM_001005513NM_001005513
OR4C46	0.641839	-4.02458	4	4	ENST00000328188.1	0.651378	2.67288	5	5	ENST00000328188.1	0.125163	-6.29379	4	4	ENST00000328188.1	0.105209	-3.43157	3	3	ENST00000328188.1	0.472793	-2.5485	4.33333	4.33333	ENST00000328188.1ENST00000328188.1ENST00000328188.1	0.848584	-2.106	5	5	ENST00000328188.1	0.901972	-2.34916	4	4	ENST00000328188.1	0.118466	6.94243	4	4	ENST00000328188.1	0.491812	0.281638	3	3	ENST00000328188.1	0.623007	0.829093	4.33333	4.33333	ENST00000328188.1ENST00000328188.1ENST00000328188.1	0.602607	-2.85995	5	5	ENST00000328188.1	0.53824	0.63465	4	4	ENST00000328188.1	0.779134	0.789479	3	3	ENST00000328188.1	0.47744	-2.85777	2	2	ENST00000328188.1	0.639994	-0.478607	4	4	ENST00000328188.1ENST00000328188.1ENST00000328188.1
OR4C6	0.436718	-1.27382	4	4	P1P2	0.912283	-0.293009	4	4	P1P2	0.999452	-0.1437	3	3	P1P2	0.513989	-1.3926	3	3	P1P2	0.782818	-0.570176	3.66667	3.66667	P1P2P1P2P1P2	0.10498	4.50384	3	3	P1P2	0.431077	1.75008	4	4	P1P2	0.220827	5.4713	2	2	P1P2	0.0870894	2.82267	2	2	P1P2	0.252295	3.90841	3	3	P1P2P1P2P1P2	0.781562	0.812363	3	3	P1P2	0.334376	1.58148	3	3	P1P2	0.311295	4.0079	3	3	P1P2	0.932505	-0.91389	2	2	P1P2	0.475744	2.13392	3	3	P1P2P1P2P1P2
OR4D1	0.42194	-6.33802	4	4	ENST00000268912.5	0.521857	-2.01211	1	1	ENST00000268912.5	0.781903	2.51341	2	2	ENST00000268912.5	0	0	0	0	ENST00000268912.5	0.575233	-1.94557	2.33333	2.33333	ENST00000268912.5ENST00000268912.5ENST00000268912.5	0.38362	1.94599	5	5	ENST00000268912.5	0.0721677	-9.24776	4	4	ENST00000268912.5	0.202444	-2.54299	4	4	ENST00000268912.5	0.314043	-3.60022	4	4	ENST00000268912.5	0.219411	-3.28159	4.33333	4.33333	ENST00000268912.5ENST00000268912.5ENST00000268912.5	0.6433	-5.26189	4	4	ENST00000268912.5	0.0528118	-8.79658	4	4	ENST00000268912.5	0.688664	-1.12367	4	4	ENST00000268912.5	0.191238	-3.08581	3	3	ENST00000268912.5	0.461592	-5.06071	4	4	ENST00000268912.5ENST00000268912.5ENST00000268912.5
OR4D10	0.130577	-8.29733	4	4	ENST00000530162.1	0.66173	-0.741508	4	4	ENST00000530162.1	0.103399	6.00245	4	4	ENST00000530162.1	0.133788	-2.29019	3	3	ENST00000530162.1	0.298569	-1.01213	4	4	ENST00000530162.1ENST00000530162.1ENST00000530162.1	0.286656	4.84058	5	5	ENST00000530162.1	0.0102365	10.1176	3	3	ENST00000530162.1	0.584638	1.11715	3	3	ENST00000530162.1	0.0142632	4.31998	2	2	ENST00000530162.1	0.293844	5.35843	3.66667	3.66667	ENST00000530162.1ENST00000530162.1ENST00000530162.1	0.637321	-2.79082	3	3	ENST00000530162.1	0.0155254	9.19923	3	3	ENST00000530162.1	0.0364156	8.41747	4	4	ENST00000530162.1	0.300254	2.97123	1	1	ENST00000530162.1	0.229754	4.94196	3.33333	3.33333	ENST00000530162.1ENST00000530162.1ENST00000530162.1
OR4D11	0.688908	-1.98098	2	2	ENST00000313253.1	0.73728	-1.09145	4	4	ENST00000313253.1	0.530431	3.0088	1	1	ENST00000313253.1	0.894737	-0.189474	1	1	ENST00000313253.1	0.652207	-0.0212097	2.33333	2.33333	ENST00000313253.1ENST00000313253.1ENST00000313253.1	0.0548383	6.9314	2	2	ENST00000313253.1	0.102022	4.86592	3	3	ENST00000313253.1	0.253641	-5.25533	2	2	ENST00000313253.1	0.14632	2.80686	2	2	ENST00000313253.1	0.136834	2.18067	2.33333	2.33333	ENST00000313253.1ENST00000313253.1ENST00000313253.1	0.271342	5.62196	2	2	ENST00000313253.1	0.250617	3.74249	4	4	ENST00000313253.1	0.577305	-3.40439	2	2	ENST00000313253.1	0.216644	2.72043	2	2	ENST00000313253.1	0.366421	1.98669	2.66667	2.66667	ENST00000313253.1ENST00000313253.1ENST00000313253.1
OR4D2	0.494303	1.49195	3	3	ENST00000545221.1	0.926682	1.79971	3	3	ENST00000545221.1	0.7437	-3.27259	5	5	ENST00000545221.1	0.848421	0.707813	1	1	ENST00000545221.1	0.721562	0.00635429	3.66667	3.66667	ENST00000545221.1ENST00000545221.1ENST00000545221.1	0.606238	3.48852	5	5	ENST00000545221.1	0.454793	2.31468	3	3	ENST00000545221.1	0.201617	4.50828	4	4	ENST00000545221.1	0.508043	1.58133	3	3	ENST00000545221.1	0.420883	3.43716	4	4	ENST00000545221.1ENST00000545221.1ENST00000545221.1	0.27639	5.85449	5	5	ENST00000545221.1	0.137196	4.04265	4	4	ENST00000545221.1	0.583106	3.97543	4	4	ENST00000545221.1	0.82003	1.83533	3	3	ENST00000545221.1	0.33223	4.62419	4.33333	4.33333	ENST00000545221.1ENST00000545221.1ENST00000545221.1
OR4D5	0.0775045	-6.79168	3	3	ENST00000307033.2	0.435805	2.80596	3	3	ENST00000307033.2	0.713287	2.09209	3	3	ENST00000307033.2	0.241395	2.52599	2	2	ENST00000307033.2	0.408865	-0.631209	3	3	ENST00000307033.2ENST00000307033.2ENST00000307033.2	0.480015	-1.29541	4	4	ENST00000307033.2	0.483479	-2.15109	4	4	ENST00000307033.2	0.31055	-4.4824	2	2	ENST00000307033.2	0.617493	-1.74077	2	2	ENST00000307033.2	0.424681	-2.64297	3.33333	3.33333	ENST00000307033.2ENST00000307033.2ENST00000307033.2	0.187368	-5.74387	4	4	ENST00000307033.2	0.902142	-2.07916	3	3	ENST00000307033.2	0.881206	-0.0590073	3	3	ENST00000307033.2	0.789454	0.0399921	2	2	ENST00000307033.2	0.656905	-2.62734	3.33333	3.33333	ENST00000307033.2ENST00000307033.2ENST00000307033.2
OR4D6	0.018619	-8.48323	3	3	ENST00000300127.2	0.427385	-2.08897	3	3	ENST00000300127.2	0.717389	-2.47348	3	3	ENST00000300127.2	0.135591	-3.49118	2	2	ENST00000300127.2	0.387798	-4.34856	3	3	ENST00000300127.2ENST00000300127.2ENST00000300127.2	0.216373	3.69506	3	3	ENST00000300127.2	0.503826	-2.90838	3	3	ENST00000300127.2	0.0265381	9.00577	3	3	ENST00000300127.2	0.250216	1.84823	2	2	ENST00000300127.2	0.248912	3.26415	3	3	ENST00000300127.2ENST00000300127.2ENST00000300127.2	0.115447	-6.89517	2	2	ENST00000300127.2	0.163995	-5.00144	3	3	ENST00000300127.2	0.0542001	9.77464	2	2	ENST00000300127.2	0.853265	-1.06979	1	1	ENST00000300127.2	0.111214	-0.707323	2.33333	2.33333	ENST00000300127.2ENST00000300127.2ENST00000300127.2
OR4D9	0.566082	1.37844	3	3	ENST00000329328.3	0.0240651	-11.1517	4	4	ENST00000329328.3	0.0712314	7.71604	4	4	ENST00000329328.3	0.989474	0.122397	1	1	ENST00000329328.3	0.22046	-0.68574	3.66667	3.66667	ENST00000329328.3ENST00000329328.3ENST00000329328.3	0.201444	-5.83653	4	4	ENST00000329328.3	0.353167	1.92309	5	5	ENST00000329328.3	0.20064	-5.0569	3	3	ENST00000329328.3	0.188742	-3.60483	2	2	ENST00000329328.3	0.25175	-2.99011	4	4	ENST00000329328.3ENST00000329328.3ENST00000329328.3	0.447924	-7.02297	5	5	ENST00000329328.3	0.0659885	-9.6354	4	4	ENST00000329328.3	0.603561	4.57741	5	5	ENST00000329328.3	0.117155	-3.17422	4	4	ENST00000329328.3	0.372491	-4.02699	4.66667	4.66667	ENST00000329328.3ENST00000329328.3ENST00000329328.3
OR4E2	0.450178	1.59184	3	3	ENST00000408935.1	0.142492	-6.29393	3	3	ENST00000408935.1	0.612729	-1.33314	3	3	ENST00000408935.1	0.945263	0.286504	1	1	ENST00000408935.1	0.4018	-2.01174	3	3	ENST00000408935.1ENST00000408935.1ENST00000408935.1	0.546888	-1.01255	4	4	ENST00000408935.1	0.672622	-2.64506	4	4	ENST00000408935.1	0.605903	-2.75242	4	4	ENST00000408935.1	0.750796	0.120217	3	3	ENST00000408935.1	0.608471	-2.13668	4	4	ENST00000408935.1ENST00000408935.1ENST00000408935.1	0.216661	1.06147	4	4	ENST00000408935.1	0.0555723	-8.85347	4	4	ENST00000408935.1	0.440387	-3.29888	5	5	ENST00000408935.1	0.525717	-2.65675	4	4	ENST00000408935.1	0.23754	-3.69696	4.33333	4.33333	ENST00000408935.1ENST00000408935.1ENST00000408935.1
OR4F15	0.847307	-0.248927	2	2	ENST00000332238.4	0.152365	2.91307	5	5	ENST00000332238.4	0.310686	3.93067	4	4	ENST00000332238.4	0.45479	2.21386	2	2	ENST00000332238.4	0.436786	2.19827	3.66667	3.66667	ENST00000332238.4ENST00000332238.4ENST00000332238.4	0.0795357	-8.6714	5	5	ENST00000332238.4	0.68195	-1.83874	3	3	ENST00000332238.4	0.677553	2.41367	5	5	ENST00000332238.4	0.310105	-2.25746	3	3	ENST00000332238.4	0.47968	-2.69882	4.33333	4.33333	ENST00000332238.4ENST00000332238.4ENST00000332238.4	0.0556015	-7.04113	5	5	ENST00000332238.4	0.0643386	6.96189	4	4	ENST00000332238.4	0.408476	3.64013	5	5	ENST00000332238.4	0.527583	0.932897	4	4	ENST00000332238.4	0.176139	1.18697	4.66667	4.66667	ENST00000332238.4ENST00000332238.4ENST00000332238.4
OR4F17	0.303454	4.39936	2	2	ENST00000318050.3	0.505597	1.90948	3	3	ENST00000318050.3	0.0332342	9.1098	4	4	ENST00000585993.1	0.380094	2.1089	2	2	ENST00000585993.1	0.280762	5.13955	3	3	ENST00000318050.3ENST00000318050.3ENST00000585993.1	0.24944	3.83837	5	5	ENST00000585993.1	0.409342	-4.51327	3	3	ENST00000318050.3	0.0507611	-9.8798	5	5	ENST00000585993.1	0.0583052	-4.62475	3	3	ENST00000585993.1	0.236514	-3.51823	4.33333	4.33333	ENST00000585993.1ENST00000318050.3ENST00000585993.1	0.655549	0.481602	3	3	ENST00000318050.3	0.513097	-2.72741	3	3	ENST00000585993.1	0.00800214	-9.32256	5	5	ENST00000318050.3	0.223307	-2.23566	3	3	ENST00000585993.1	0.392216	-3.85612	3.66667	3.66667	ENST00000318050.3ENST00000585993.1ENST00000318050.3
OR4F4	0.253495	4.90352	2	2	ENST00000326183.3	0.082917	-6.5811	3	3	ENST00000326183.3	0.385303	2.86102	5	5	ENST00000326183.3	0.666529	1.0899	2	2	ENST00000326183.3	0.240572	0.394481	3.33333	3.33333	ENST00000326183.3ENST00000326183.3ENST00000326183.3	0.307252	-4.97625	4	4	ENST00000326183.3	0.263078	3.8484	4	4	ENST00000326183.3	0.206618	4.26145	4	4	ENST00000326183.3	0.0551184	2.01758	3	3	ENST00000326183.3	0.258983	1.04454	4	4	ENST00000326183.3ENST00000326183.3ENST00000326183.3	0.756276	-2.94236	4	4	ENST00000326183.3	0.49556	-2.87799	3	3	ENST00000326183.3	0.0522483	10.4812	5	5	ENST00000326183.3	0.293897	1.61422	3	3	ENST00000326183.3	0.434695	1.55363	4	4	ENST00000326183.3ENST00000326183.3ENST00000326183.3
OR4F5	0.555052	-3.29513	2	2	ENST00000335137.3	0.5498	-1.12692	2	2	ENST00000335137.3	0.0945279	7.99526	2	2	ENST00000335137.3	0.458947	2.61901	1	1	ENST00000335137.3	0.399793	1.19107	2	2	ENST00000335137.3ENST00000335137.3ENST00000335137.3	0.837558	-1.97174	3	3	ENST00000335137.3	0.742825	0.839216	3	3	ENST00000335137.3	0.138178	-7.43116	2	2	ENST00000335137.3	0.76553	-1.92663	2	2	ENST00000335137.3	0.572854	-2.85456	2.66667	2.66667	ENST00000335137.3ENST00000335137.3ENST00000335137.3	0.432513	-3.27165	3	3	ENST00000335137.3	0.860861	-0.338938	3	3	ENST00000335137.3	0.736621	0.624161	2	2	ENST00000335137.3	0.989008	-0.514555	2	2	ENST00000335137.3	0.676665	-0.995476	2.66667	2.66667	ENST00000335137.3ENST00000335137.3ENST00000335137.3
OR4F6	0.267465	-4.8896	3	3	ENST00000328882.4	0.0514876	-7.03935	4	4	ENST00000328882.4	0.756602	-3.32725	5	5	ENST00000328882.4	0.0626974	-3.64518	2	2	ENST00000328882.4	0.358518	-5.0854	4	4	ENST00000328882.4ENST00000328882.4ENST00000328882.4	0.704809	-2.39933	4	4	ENST00000328882.4	0.173989	1.91086	5	5	ENST00000328882.4	0.150319	4.74086	4	4	ENST00000328882.4	0.19829	1.43026	4	4	ENST00000328882.4	0.343039	1.41746	4.33333	4.33333	ENST00000328882.4ENST00000328882.4ENST00000328882.4	0.0996903	-6.76102	4	4	ENST00000328882.4	0.403623	-4.89934	4	4	ENST00000328882.4	0.356019	3.07987	3	3	ENST00000328882.4	0.223806	-3.19358	2	2	ENST00000328882.4	0.286444	-2.86016	3.66667	3.66667	ENST00000328882.4ENST00000328882.4ENST00000328882.4
OR4K1	0.734938	1.0446	4	4	ENST00000285600.4	0.906146	-0.951792	3	3	ENST00000285600.4	0.0131347	9.02027	5	5	ENST00000285600.4	0.0783176	3.93979	2	2	ENST00000285600.4	0.551406	3.03769	4	4	ENST00000285600.4ENST00000285600.4ENST00000285600.4	0.247418	2.015	4	4	ENST00000285600.4	0.737684	0.940167	3	3	ENST00000285600.4	0.777726	1.33201	2	2	ENST00000285600.4	0.218182	-4.97821	1	1	ENST00000285600.4	0.587609	1.42906	3	3	ENST00000285600.4ENST00000285600.4ENST00000285600.4	0.322491	3.59197	4	4	ENST00000285600.4	0.714176	0.911839	3	3	ENST00000285600.4	0.0158008	10.7643	5	5	ENST00000285600.4	0.333757	2.48598	3	3	ENST00000285600.4	0.350823	5.08938	4	4	ENST00000285600.4ENST00000285600.4ENST00000285600.4
OR4K13	0.27891	5.08627	4	4	ENST00000315693.2	0.329435	-2.96864	4	4	ENST00000315693.2	0.127191	3.06875	5	5	ENST00000315693.2	0.18569	2.85511	3	3	ENST00000315693.2	0.245179	1.72879	4.33333	4.33333	ENST00000315693.2ENST00000315693.2ENST00000315693.2	0.553985	-2.62395	3	3	ENST00000315693.2	0.283814	11.1118	5	5	ENST00000315693.2	0.280479	-5.38021	4	4	ENST00000315693.2	0.503691	0.140664	3	3	ENST00000315693.2	0.372759	1.03586	4	4	ENST00000315693.2ENST00000315693.2ENST00000315693.2	0.586619	5.16222	5	5	ENST00000315693.2	0.812028	2.5815	4	4	ENST00000315693.2	0.585563	1.19724	5	5	ENST00000315693.2	0.175107	4.1443	4	4	ENST00000315693.2	0.661404	2.98032	4.66667	4.66667	ENST00000315693.2ENST00000315693.2ENST00000315693.2
OR4K14	0.140676	-7.39172	2	2	ENST00000305045.2	0.196649	5.2793	3	3	ENST00000305045.2	0.496104	-1.67442	3	3	ENST00000305045.2	0.583158	-1.56319	1	1	ENST00000305045.2	0.27781	-1.26228	2.66667	2.66667	ENST00000305045.2ENST00000305045.2ENST00000305045.2	0.45123	-2.87305	3	3	ENST00000305045.2	0.562842	-2.23714	3	3	ENST00000305045.2	0.875889	-0.429813	4	4	ENST00000305045.2	0.0762144	-4.47724	2	2	ENST00000305045.2	0.629987	-1.84667	3.33333	3.33333	ENST00000305045.2ENST00000305045.2ENST00000305045.2	0.026753	-7.01132	3	3	ENST00000305045.2	0.2469	3.57239	4	4	ENST00000305045.2	0.708916	-2.80319	4	4	ENST00000305045.2	0.162922	-2.90714	3	3	ENST00000305045.2	0.327523	-2.08071	3.66667	3.66667	ENST00000305045.2ENST00000305045.2ENST00000305045.2
OR4K15	0.810843	1.82625	5	5	ENST00000305051.5	0.678052	-0.590266	5	5	ENST00000305051.5	0.839325	2.31643	4	4	ENST00000305051.5	0.362107	2.34031	4	4	ENST00000305051.5	0.776073	1.18414	4.66667	4.66667	ENST00000305051.5ENST00000305051.5ENST00000305051.5	0.763538	-1.48592	5	5	ENST00000305051.5	0.45177	2.98456	5	5	ENST00000305051.5	0.729554	-2.30536	5	5	ENST00000305051.5	0.410577	0.408751	5	5	ENST00000305051.5	0.648288	-0.268909	5	5	ENST00000305051.5ENST00000305051.5ENST00000305051.5	0.707515	0.252335	4	4	ENST00000305051.5	0.551591	1.99274	5	5	ENST00000305051.5	0.745085	1.09574	5	5	ENST00000305051.5	0.15072	1.91885	4	4	ENST00000305051.5	0.668064	1.11361	4.66667	4.66667	ENST00000305051.5ENST00000305051.5ENST00000305051.5
OR4K17	0.842986	-1.59822	4	4	ENST00000315543.4	0.273627	6.04607	4	4	ENST00000315543.4	0.612857	-1.04904	4	4	ENST00000315543.4	0.289651	-1.95025	3	3	ENST00000315543.4	0.57649	1.13294	4	4	ENST00000315543.4ENST00000315543.4ENST00000315543.4	0.495968	-0.19077	4	4	ENST00000315543.4	0.491415	3.39904	2	2	ENST00000315543.4	0.32956	3.84533	3	3	ENST00000315543.4	0.0406597	3.32993	2	2	ENST00000315543.4	0.438981	2.3512	3	3	ENST00000315543.4ENST00000315543.4ENST00000315543.4	0.697263	4.25175	5	5	ENST00000315543.4	0.0402281	6.67184	4	4	ENST00000315543.4	0.851688	2.35353	3	3	ENST00000315543.4	0.107617	2.31832	3	3	ENST00000315543.4	0.529726	4.42571	4	4	ENST00000315543.4ENST00000315543.4ENST00000315543.4
OR4K2	0.202102	4.00186	3	3	ENST00000298642.2	0.993675	1.81283	2	2	ENST00000298642.2	0.192558	2.80966	5	5	ENST00000298642.2	0.0210792	5.42137	2	2	ENST00000298642.2	0.462778	2.87479	3.33333	3.33333	ENST00000298642.2ENST00000298642.2ENST00000298642.2	0.875987	-2.01282	3	3	ENST00000298642.2	0.967402	-2.33277	2	2	ENST00000298642.2	0.621163	-2.38637	2	2	ENST00000298642.2	0	0	0	0	ENST00000298642.2	0.821517	-2.24399	2.33333	2.33333	ENST00000298642.2ENST00000298642.2ENST00000298642.2	0.267644	2.66032	3	3	ENST00000298642.2	0.978905	-0.524025	2	2	ENST00000298642.2	0.396448	3.92116	5	5	ENST00000298642.2	0.0527882	4.3651	2	2	ENST00000298642.2	0.547666	2.01915	3.33333	3.33333	ENST00000298642.2ENST00000298642.2ENST00000298642.2
OR4K5	0.910862	-2.10722	2	2	ENST00000315915.4	0.246636	-4.33608	5	5	ENST00000315915.4	0.687841	-0.619174	3	3	ENST00000315915.4	0.332397	-2.48251	2	2	ENST00000315915.4	0.615113	-2.35416	3.33333	3.33333	ENST00000315915.4ENST00000315915.4ENST00000315915.4	0.163313	-5.0126	4	4	ENST00000315915.4	0.113921	7.2445	5	5	ENST00000315915.4	0.887699	0.195792	3	3	ENST00000315915.4	0.799849	-1.13469	3	3	ENST00000315915.4	0.388311	0.809232	4	4	ENST00000315915.4ENST00000315915.4ENST00000315915.4	0.173955	-6.1987	4	4	ENST00000315915.4	0.695913	2.74652	5	5	ENST00000315915.4	0.893166	-0.363328	3	3	ENST00000315915.4	0.205628	-2.66887	3	3	ENST00000315915.4	0.587678	-1.27184	4	4	ENST00000315915.4ENST00000315915.4ENST00000315915.4
OR4L1	0.40104	3.67451	4	4	ENST00000315683.1	0.545108	3.59497	2	2	ENST00000315683.1	0.237774	-4.87456	2	2	ENST00000315683.1	0.347114	-1.65867	2	2	ENST00000315683.1	0.394641	0.79831	2.66667	2.66667	ENST00000315683.1ENST00000315683.1ENST00000315683.1	0.543368	-4.10907	4	4	ENST00000315683.1	0.503042	-3.94755	2	2	ENST00000315683.1	0.95743	-1.9581	3	3	ENST00000315683.1	0.524699	0.316211	2	2	ENST00000315683.1	0.667947	-3.33824	3	3	ENST00000315683.1ENST00000315683.1ENST00000315683.1	0.909663	-0.0636089	5	5	ENST00000315683.1	0.901159	-0.356662	2	2	ENST00000315683.1	0.205761	-5.20222	3	3	ENST00000315683.1	0.724555	-1.10004	2	2	ENST00000315683.1	0.672194	-1.87416	3.33333	3.33333	ENST00000315683.1ENST00000315683.1ENST00000315683.1
OR4M1	0.997084	0.156147	3	3	ENST00000315957.4	0.66831	2.33878	3	3	ENST00000315957.4	0.627025	-3.19679	5	5	ENST00000315957.4	0.341053	3.27112	1	1	ENST00000315957.4	0.764139	-0.233957	3.66667	3.66667	ENST00000315957.4ENST00000315957.4ENST00000315957.4	0.847482	-4.0188	4	4	ENST00000315957.4	0.463881	1.58441	3	3	ENST00000315957.4	0.793295	2.90105	5	5	ENST00000315957.4	0.519696	-1.96823	2	2	ENST00000315957.4	0.701552	0.155553	4	4	ENST00000315957.4ENST00000315957.4ENST00000315957.4	0.678326	-2.88455	4	4	ENST00000315957.4	0.243301	3.9191	3	3	ENST00000315957.4	0.97642	0.46023	5	5	ENST00000315957.4	0.540309	-1.9042	2	2	ENST00000315957.4	0.632682	0.498263	4	4	ENST00000315957.4ENST00000315957.4ENST00000315957.4
OR4M2	0.261778	-6.40965	2	2	ENST00000332663.2	0.394365	4.03318	2	2	ENST00000332663.2	0.297652	7.74599	5	5	ENST00000332663.2	0.467368	-2.3172	1	1	ENST00000332663.2	0.317932	1.78984	3	3	ENST00000332663.2ENST00000332663.2ENST00000332663.2	0.479365	-3.02493	5	5	ENST00000332663.2	0.119346	-5.96158	3	3	ENST00000332663.2	0.55347	1.21935	3	3	ENST00000332663.2	0.951278	-0.571531	2	2	ENST00000332663.2	0.384061	-2.58905	3.66667	3.66667	ENST00000332663.2ENST00000332663.2ENST00000332663.2	0.0246892	-7.5196	4	4	ENST00000332663.2	0.39302	-3.36663	3	3	ENST00000332663.2	0.0596331	9.56798	5	5	ENST00000332663.2	0.855566	-0.0336363	2	2	ENST00000332663.2	0.159114	-0.439415	4	4	ENST00000332663.2ENST00000332663.2ENST00000332663.2
OR4N2	0.25141	-3.86848	3	3	ENST00000315947.1	0.0250999	9.43262	2	2	ENST00000315947.1	0.86263	-0.569039	4	4	ENST00000315947.1	0.404211	2.84502	1	1	ENST00000315947.1	0.379713	1.66503	3	3	ENST00000315947.1ENST00000315947.1ENST00000315947.1	0.284732	1.97835	4	4	ENST00000315947.1	0.190312	-8.73695	1	1	ENST00000315947.1	0.364885	1.89098	4	4	ENST00000315947.1	0	0	0	0	ENST00000315947.1	0.279976	-1.62254	3	3	ENST00000315947.1ENST00000315947.1ENST00000315947.1	0.771359	0.55369	4	4	ENST00000315947.1	0.198428	5.32965	2	2	ENST00000315947.1	0.260275	1.75165	3	3	ENST00000315947.1	0.0407125	6.84992	1	1	ENST00000315947.1	0.410021	2.54499	3	3	ENST00000315947.1ENST00000315947.1ENST00000315947.1
OR4N4	0.585846	-1.80032	4	4	ENST00000328795.4	0.347651	-3.5709	4	4	ENST00000328795.4	0.179982	-4.44169	4	4	ENST00000328795.4	0.735669	-0.419826	3	3	ENST00000328795.4	0.37116	-3.27097	4	4	ENST00000328795.4ENST00000328795.4ENST00000328795.4	0.920233	-1.43366	4	4	ENST00000328795.4	0.906876	-2.40855	5	5	ENST00000328795.4	0.847389	-1.66919	4	4	ENST00000328795.4	0.56606	-1.70214	3	3	ENST00000328795.4	0.891499	-1.83713	4.33333	4.33333	ENST00000328795.4ENST00000328795.4ENST00000328795.4	0.640154	-2.35707	4	4	ENST00000328795.4	0.191464	-5.57642	4	4	ENST00000328795.4	0.0942586	-6.277	4	4	ENST00000328795.4	0.311376	-1.87955	3	3	ENST00000328795.4	0.308626	-4.73683	4	4	ENST00000328795.4ENST00000328795.4ENST00000328795.4
OR4N5	0.358934	3.22234	3	3	ENST00000333629.1	0.226585	3.66078	3	3	ENST00000333629.1	0.451954	-2.80452	4	4	ENST00000333629.1	0.892583	1.87633	2	2	ENST00000333629.1	0.345824	1.35953	3.33333	3.33333	ENST00000333629.1ENST00000333629.1ENST00000333629.1	0.764984	-3.67967	5	5	ENST00000333629.1	0.098223	-7.33188	5	5	ENST00000333629.1	0.612045	1.81529	4	4	ENST00000333629.1	0.540949	-1.94981	4	4	ENST00000333629.1	0.491751	-3.06542	4.66667	4.66667	ENST00000333629.1ENST00000333629.1ENST00000333629.1	0.542153	-1.37406	5	5	ENST00000333629.1	0.508813	-8.25324	5	5	ENST00000333629.1	0.847561	-1.63866	3	3	ENST00000333629.1	0.777866	-1.10163	3	3	ENST00000333629.1	0.632842	-3.75532	4.33333	4.33333	ENST00000333629.1ENST00000333629.1ENST00000333629.1
OR4P4	0.902839	0.255288	3	3	ENST00000314612.2	0.619937	-1.29533	1	1	ENST00000314612.2	0	0	0	0	ENST00000314612.2	0	0	0	0	ENST00000314612.2	0.507592	-0.34668	1.33333	1.33333	ENST00000314612.2ENST00000314612.2ENST00000314612.2	0.597692	-3.84246	4	4	ENST00000314612.2	0.100604	-6.09757	3	3	ENST00000314612.2	0.156179	-7.31559	2	2	ENST00000314612.2	0.0810677	-5.08967	2	2	ENST00000314612.2	0.284825	-5.75187	3	3	ENST00000314612.2ENST00000314612.2ENST00000314612.2	0.872994	-3.14699	4	4	ENST00000314612.2	0.0897846	-6.2717	3	3	ENST00000314612.2	0.0889405	-8.0805	2	2	ENST00000314612.2	0.0749903	-4.5954	2	2	ENST00000314612.2	0.350573	-5.83306	3	3	ENST00000314612.2ENST00000314612.2ENST00000314612.2
OR4Q3	0.789428	0.652769	4	4	ENST00000331723.1	0.115494	8.28087	4	4	ENST00000331723.1	0.111179	-7.3881	4	4	ENST00000331723.1	0.974081	0.412866	4	4	ENST00000331723.1	0.3387	0.515178	4	4	ENST00000331723.1ENST00000331723.1ENST00000331723.1	0.835879	-2.57994	4	4	ENST00000331723.1	0.441918	-4.11085	2	2	ENST00000331723.1	0.0593878	8.34313	4	4	ENST00000331723.1	0.827304	-1.19349	2	2	ENST00000331723.1	0.445728	0.550783	3.33333	3.33333	ENST00000331723.1ENST00000331723.1ENST00000331723.1	0.999562	-0.571921	4	4	ENST00000331723.1	0.252725	6.48916	4	4	ENST00000331723.1	0.944367	0.675953	3	3	ENST00000331723.1	0.921916	0.423736	3	3	ENST00000331723.1	0.732218	2.19773	3.66667	3.66667	ENST00000331723.1ENST00000331723.1ENST00000331723.1
OR4S1	0.142796	-3.13263	5	5	ENST00000319988.1	0.294033	6.8454	4	4	ENST00000319988.1	0.758839	-2.20907	3	3	ENST00000319988.1	0.963732	0.501235	3	3	ENST00000319988.1	0.398556	0.501235	4	4	ENST00000319988.1ENST00000319988.1ENST00000319988.1	0.120087	4.39134	5	5	ENST00000319988.1	0.437311	-2.45328	4	4	ENST00000319988.1	0.967876	3.73326	5	5	ENST00000319988.1	0.393416	0.667302	4	4	ENST00000319988.1	0.508425	1.89044	4.66667	4.66667	ENST00000319988.1ENST00000319988.1ENST00000319988.1	0.60595	-2.85329	3	3	ENST00000319988.1	0.601241	2.83364	4	4	ENST00000319988.1	0.667802	-1.95385	4	4	ENST00000319988.1	0.670093	0.586262	3	3	ENST00000319988.1	0.624998	-0.65783	3.66667	3.66667	ENST00000319988.1ENST00000319988.1ENST00000319988.1
OR4S2	0.983339	-1.42373	4	4	ENST00000312422.2	0.28634	-3.93716	5	5	ENST00000312422.2	0.873861	2.17574	4	4	ENST00000312422.2	0.898692	-0.000512025	4	4	ENST00000312422.2	0.714513	-1.06172	4.33333	4.33333	ENST00000312422.2ENST00000312422.2ENST00000312422.2	0.941462	-1.79158	5	5	ENST00000312422.2	0.313286	2.40102	4	4	ENST00000312422.2	0.748104	1.31882	4	4	ENST00000312422.2	0.891903	-0.594874	3	3	ENST00000312422.2	0.667617	0.642755	4.33333	4.33333	ENST00000312422.2ENST00000312422.2ENST00000312422.2	0.952998	-3.14608	5	5	ENST00000312422.2	0.648645	-2.53844	5	5	ENST00000312422.2	0.568331	3.0695	4	4	ENST00000312422.2	0.427264	1.29403	4	4	ENST00000312422.2	0.723324	-0.871671	4.66667	4.66667	ENST00000312422.2ENST00000312422.2ENST00000312422.2
OR4X1	0.573028	-2.03815	3	3	ENST00000320048.1	0.717347	2.66933	2	2	ENST00000320048.1	0.206078	-3.99632	3	3	ENST00000320048.1	0.309746	-1.77436	2	2	ENST00000320048.1	0.498818	-1.12171	2.66667	2.66667	ENST00000320048.1ENST00000320048.1ENST00000320048.1	0.291109	1.53873	3	3	ENST00000320048.1	0.349618	-4.5247	3	3	ENST00000320048.1	0.460202	1.02684	3	3	ENST00000320048.1	0.916422	-0.653041	3	3	ENST00000320048.1	0.366976	-0.653041	3	3	ENST00000320048.1ENST00000320048.1ENST00000320048.1	0.908566	0.17186	3	3	ENST00000320048.1	0.587241	-2.70034	3	3	ENST00000320048.1	0.439595	-2.90943	3	3	ENST00000320048.1	0.344037	-1.81264	3	3	ENST00000320048.1	0.645134	-1.81264	3	3	ENST00000320048.1ENST00000320048.1ENST00000320048.1
OR4X2	0.241871	-4.87705	3	3	ENST00000302329.3	0.775133	-0.410637	4	4	ENST00000302329.3	0.780349	2.43488	4	4	ENST00000302329.3	0.852379	-0.699466	3	3	ENST00000302329.3	0.599117	-0.950935	3.66667	3.66667	ENST00000302329.3ENST00000302329.3ENST00000302329.3	0.783326	-2.39213	4	4	ENST00000302329.3	0.0864602	5.34072	4	4	ENST00000302329.3	0.796434	-0.6695	4	4	ENST00000302329.3	0.446035	0.10633	4	4	ENST00000302329.3	0.555406	0.759698	4	4	ENST00000302329.3ENST00000302329.3ENST00000302329.3	0.119384	-6.84128	4	4	ENST00000302329.3	0.145152	4.926	4	4	ENST00000302329.3	0.583888	0.704029	4	4	ENST00000302329.3	0.803847	-0.077038	4	4	ENST00000302329.3	0.282808	-0.403751	4	4	ENST00000302329.3ENST00000302329.3ENST00000302329.3
OR51A2	0.368198	-3.32259	3	3	ENST00000380371.1	0.0336991	-7.67526	3	3	ENST00000380371.1	0.113636	9.65298	1	1	ENST00000380371.1	0.987368	0.13607	1	1	ENST00000380371.1	0.171844	-0.448291	2.33333	2.33333	ENST00000380371.1ENST00000380371.1ENST00000380371.1	0.289434	2.22117	3	3	ENST00000380371.1	0.0162613	8.3705	3	3	ENST00000380371.1	0.00832698	-9.7059	3	3	ENST00000380371.1	0.670259	-1.75178	2	2	ENST00000380371.1	0.104674	0.295257	3	3	ENST00000380371.1ENST00000380371.1ENST00000380371.1	0.967136	-1.36523	2	2	ENST00000380371.1	0.794545	0.403372	2	2	ENST00000380371.1	0.179488	-5.60136	3	3	ENST00000380371.1	0.555369	-1.94829	2	2	ENST00000380371.1	0.647056	-2.18774	2.33333	2.33333	ENST00000380371.1ENST00000380371.1ENST00000380371.1
OR51A4	0.815233	0.404644	5	5	ENST00000380373.2	0.201347	-3.97865	4	4	ENST00000380373.2	0.364536	4.45227	4	4	ENST00000380373.2	0.698589	1.60224	4	4	ENST00000380373.2	0.460372	0.292755	4.33333	4.33333	ENST00000380373.2ENST00000380373.2ENST00000380373.2	0.184508	4.19521	5	5	ENST00000380373.2	0.89451	-2.37028	4	4	ENST00000380373.2	0.117092	-6.15056	4	4	ENST00000380373.2	0.432982	-2.81725	4	4	ENST00000380373.2	0.398703	-1.44187	4.33333	4.33333	ENST00000380373.2ENST00000380373.2ENST00000380373.2	0.0597586	5.03212	4	4	ENST00000380373.2	0.096091	-6.72749	4	4	ENST00000380373.2	0.472328	-2.00558	4	4	ENST00000380373.2	0.716573	-1.10823	4	4	ENST00000380373.2	0.209392	-1.23365	4	4	ENST00000380373.2ENST00000380373.2ENST00000380373.2
OR51A7	0.444972	3.02494	4	4	ENST00000359350.4	0.153374	7.01236	4	4	ENST00000359350.4	0.967274	0.18678	4	4	ENST00000359350.4	0.172681	4.52533	4	4	ENST00000359350.4	0.521873	3.40803	4	4	ENST00000359350.4ENST00000359350.4ENST00000359350.4	0.273436	-4.91264	4	4	ENST00000359350.4	0.116281	-7.29406	4	4	ENST00000359350.4	0.620277	-2.16205	4	4	ENST00000359350.4	0.275228	-2.52223	3	3	ENST00000359350.4	0.336665	-4.78958	4	4	ENST00000359350.4ENST00000359350.4ENST00000359350.4	0.924475	0.791208	5	5	ENST00000359350.4	0.823026	0.582376	4	4	ENST00000359350.4	0.674548	-1.22255	5	5	ENST00000359350.4	0.713401	1.29382	4	4	ENST00000359350.4	0.80735	0.0503459	4.66667	4.66667	ENST00000359350.4ENST00000359350.4ENST00000359350.4
OR51B2	0.225563	3.90912	4	4	ENST00000328813.2	0.376487	4.84735	4	4	ENST00000328813.2	0.530789	3.05665	5	5	ENST00000328813.2	0.373627	3.04141	4	4	ENST00000328813.2	0.377613	3.93771	4.33333	4.33333	ENST00000328813.2ENST00000328813.2ENST00000328813.2	0.176795	-6.40647	5	5	ENST00000328813.2	0.782257	0.42064	3	3	ENST00000328813.2	0.376448	3.17978	3	3	ENST00000328813.2	0.497479	0.797715	2	2	ENST00000328813.2	0.445167	-0.935352	3.66667	3.66667	ENST00000328813.2ENST00000328813.2ENST00000328813.2	0.871621	-2.67141	5	5	ENST00000328813.2	0.1652	5.08793	4	4	ENST00000328813.2	0.171382	4.4525	5	5	ENST00000328813.2	0.113915	2.98276	4	4	ENST00000328813.2	0.402734	2.28967	4.66667	4.66667	ENST00000328813.2ENST00000328813.2ENST00000328813.2
OR51B4	0.677457	1.12556	3	3	ENST00000380224.1	0.0264196	8.2687	3	3	ENST00000380224.1	0.0965346	-7.02944	4	4	ENST00000380224.1	0.978029	0.196847	2	2	ENST00000380224.1	0.266804	0.788276	3.33333	3.33333	ENST00000380224.1ENST00000380224.1ENST00000380224.1	0.500001	-1.9715	4	4	ENST00000380224.1	0.242749	-6.3471	3	3	ENST00000380224.1	0.323731	3.55799	4	4	ENST00000380224.1	0.468448	-1.94053	3	3	ENST00000380224.1	0.355494	-1.58687	3.66667	3.66667	ENST00000380224.1ENST00000380224.1ENST00000380224.1	0.793296	-0.731452	4	4	ENST00000380224.1	0.192192	1.91751	3	3	ENST00000380224.1	0.450582	-3.20707	3	3	ENST00000380224.1	0.957229	-0.480256	2	2	ENST00000380224.1	0.47869	-0.673671	3.33333	3.33333	ENST00000380224.1ENST00000380224.1ENST00000380224.1
OR51B5	0.626743	-2.73612	2	2	ENST00000300773.2	0.491909	2.73762	3	3	ENST00000300773.2	0.318699	-4.82188	4	4	ENST00000300773.2	0.451956	-2.69841	2	2	ENST00000300773.2	0.479117	-1.60679	3	3	ENST00000300773.2ENST00000300773.2ENST00000300773.2	0.780661	0.843957	3	3	ENST00000300773.2	0.30266	-5.85643	4	4	ENST00000300773.2	0.0928782	4.74937	3	3	ENST00000300773.2	0.116856	2.603	2	2	ENST00000300773.2	0.392066	-0.0876996	3.33333	3.33333	ENST00000300773.2ENST00000300773.2ENST00000300773.2	0.894249	-1.00522	2	2	ENST00000300773.2	0.638789	-2.94196	4	4	ENST00000300773.2	0.688962	0.829298	3	3	ENST00000300773.2	0.34436	2.59348	1	1	ENST00000300773.2	0.740667	-1.03929	3	3	ENST00000300773.2ENST00000300773.2ENST00000300773.2
OR51B6	0.190958	-5.18301	3	3	ENST00000380219.1	0.954737	2.85294	5	5	ENST00000380219.1	0.0464483	8.205	4	4	ENST00000380219.1	0.69781	0.9002	2	2	ENST00000380219.1	0.397381	1.95831	4	4	ENST00000380219.1ENST00000380219.1ENST00000380219.1	0.471162	-5.53604	5	5	ENST00000380219.1	0.634365	1.30701	4	4	ENST00000380219.1	0.660035	-2.04239	3	3	ENST00000380219.1	0.413463	-2.29441	2	2	ENST00000380219.1	0.58852	-2.09047	4	4	ENST00000380219.1ENST00000380219.1ENST00000380219.1	0.0905274	-7.01983	5	5	ENST00000380219.1	0.593382	2.48834	4	4	ENST00000380219.1	0.162093	6.56635	4	4	ENST00000380219.1	0.366005	1.07956	4	4	ENST00000380219.1	0.282001	0.67829	4.33333	4.33333	ENST00000380219.1ENST00000380219.1ENST00000380219.1
OR51D1	0.775017	-0.524252	3	3	ENST00000357605.2	0.602471	-1.38166	5	5	ENST00000357605.2	0.187046	-6.00165	3	3	ENST00000357605.2	0.332397	-2.06432	2	2	ENST00000357605.2	0.521511	-2.63585	3.66667	3.66667	ENST00000357605.2ENST00000357605.2ENST00000357605.2	0.771141	-1.42433	4	4	ENST00000357605.2	0.26215	1.95995	5	5	ENST00000357605.2	0.861157	-0.46357	4	4	ENST00000357605.2	0.798583	0.113693	3	3	ENST00000357605.2	0.631483	0.0240155	4.33333	4.33333	ENST00000357605.2ENST00000357605.2ENST00000357605.2	0.846545	-1.2004	3	3	ENST00000357605.2	0.49434	1.14156	4	4	ENST00000357605.2	0.107052	-6.10098	3	3	ENST00000357605.2	0.47627	-1.77167	2	2	ENST00000357605.2	0.482646	-2.05327	3.33333	3.33333	ENST00000357605.2ENST00000357605.2ENST00000357605.2
OR51E1	0.620166	2.49628	3	3	P1P2	0.129293	-5.01926	3	3	P1P2	0.538287	-3.8346	4	4	P1P2	0.111931	-3.98064	2	2	P1P2	0.429249	-2.11919	3.33333	3.33333	P1P2P1P2P1P2	0.0903237	-2.98595	5	5	P1P2	0.112713	5.94012	3	3	P1P2	0.641903	2.70681	4	4	P1P2	0.321323	3.03767	2	2	P1P2	0.281647	1.887	4	4	P1P2P1P2P1P2	0.19313	-5.24243	4	4	P1P2	0.601929	1.74181	2	2	P1P2	0.941223	-0.69733	3	3	P1P2	0.176421	4.06879	1	1	P1P2	0.578761	-1.39932	3	3	P1P2P1P2P1P2
OR51E2	0.360487	-2.48066	4	4	P1P2	0.41206	4.47514	3	3	P1P2	0.671605	-1.70815	4	4	P1P2	0.785904	1.29872	3	3	P1P2	0.481384	0.0954434	3.66667	3.66667	P1P2P1P2P1P2	0.201818	1.51386	4	4	P1P2	0.855074	-2.23414	2	2	P1P2	0.189897	4.52181	4	4	P1P2	0.855885	-1.1344	2	2	P1P2	0.415596	1.26718	3.33333	3.33333	P1P2P1P2P1P2	0.662439	-0.642634	3	3	P1P2	0.436247	2.71997	4	4	P1P2	0.483641	4.26326	4	4	P1P2	0.812557	0.284666	3	3	P1P2	0.527442	2.11353	3.66667	3.66667	P1P2P1P2P1P2
OR51F1	0	0	0	0	ENST00000380383.1	0.0272336	9.34072	2	2	ENST00000380383.1	0.63089	-1.85841	2	2	ENST00000380383.1	0	0	0	0	ENST00000380383.1	0.219375	2.49411	1.33333	1.33333	ENST00000380383.1ENST00000380383.1ENST00000380383.1	0.0603582	-8.64293	2	2	ENST00000380383.1	0.0250272	-8.9016	3	3	ENST00000380383.1	0.965665	0.608562	2	2	ENST00000380383.1	0.825974	-1.55004	1	1	ENST00000380383.1	0.35035	-5.64532	2.33333	2.33333	ENST00000380383.1ENST00000380383.1ENST00000380383.1	0.0644056	-7.11335	2	2	ENST00000380383.1	0.580056	-2.76855	3	3	ENST00000380383.1	0.983913	0.310712	2	2	ENST00000380383.1	0	0	0	0	ENST00000380383.1	0.542791	-3.1904	2.33333	2.33333	ENST00000380383.1ENST00000380383.1ENST00000380383.1
OR51F2	0.213417	-7.20628	5	5	ENST00000322110.5	0.665875	0.488465	5	5	ENST00000322110.5	0.889813	-1.19033	4	4	ENST00000322110.5	0.204891	-2.57235	4	4	ENST00000322110.5	0.589702	-2.63605	4.66667	4.66667	ENST00000322110.5ENST00000322110.5ENST00000322110.5	0.280698	1.40117	5	5	ENST00000322110.5	0.350985	4.17121	5	5	ENST00000322110.5	0.284145	3.44419	4	4	ENST00000322110.5	0.0088657	3.69647	4	4	ENST00000322110.5	0.305276	3.00552	4.66667	4.66667	ENST00000322110.5ENST00000322110.5ENST00000322110.5	0.60775	-6.05118	5	5	ENST00000322110.5	0.53302	2.56533	4	4	ENST00000322110.5	0.479995	3.70839	5	5	ENST00000322110.5	0.648968	0.496448	4	4	ENST00000322110.5	0.540255	0.0741786	4.66667	4.66667	ENST00000322110.5ENST00000322110.5ENST00000322110.5
OR51G1	0.730622	-0.830095	3	3	ENST00000321961.2	0.603725	-2.85809	3	3	ENST00000321961.2	0.190279	-6.07763	3	3	ENST00000321961.2	0	0	0	0	ENST00000321961.2	0.508209	-3.25527	3	3	ENST00000321961.2ENST00000321961.2ENST00000321961.2	0.409041	1.66193	3	3	ENST00000321961.2	0.316514	4.93091	2	2	ENST00000321961.2	0.415162	4.27853	4	4	ENST00000321961.2	0.858874	-0.190341	1	1	ENST00000321961.2	0.380239	3.62379	3	3	ENST00000321961.2ENST00000321961.2ENST00000321961.2	0.376759	1.50311	3	3	ENST00000321961.2	0.93295	0.273229	2	2	ENST00000321961.2	0.390354	-4.69734	2	2	ENST00000321961.2	0.303647	-4.20131	1	1	ENST00000321961.2	0.566688	-0.973669	2.33333	2.33333	ENST00000321961.2ENST00000321961.2ENST00000321961.2
OR51G2	0.0249801	-9.43796	2	2	ENST00000322013.3	0.662633	2.94538	4	4	ENST00000322013.3	0.063662	-5.79896	4	4	ENST00000322013.3	0.264674	-2.02584	2	2	ENST00000322013.3	0.250425	-4.09718	3.33333	3.33333	ENST00000322013.3ENST00000322013.3ENST00000322013.3	0.82086	-2.04983	3	3	ENST00000322013.3	0.959109	-1.40778	4	4	ENST00000322013.3	0.0116387	9.97634	4	4	ENST00000322013.3	0.263225	1.2213	3	3	ENST00000322013.3	0.597203	2.17291	3.66667	3.66667	ENST00000322013.3ENST00000322013.3ENST00000322013.3	0.0392506	-7.21893	3	3	ENST00000322013.3	0.521919	1.42605	4	4	ENST00000322013.3	0.347846	4.53007	3	3	ENST00000322013.3	0.999364	-0.420936	3	3	ENST00000322013.3	0.303005	-0.420936	3.33333	3.33333	ENST00000322013.3ENST00000322013.3ENST00000322013.3
OR51I1	0.146758	-6.8089	4	4	ENST00000380211.1	0.833872	0.0520573	4	4	ENST00000380211.1	0.109385	-4.61582	3	3	ENST00000380211.1	0.10637	-3.78913	2	2	ENST00000380211.1	0.363338	-3.79089	3.66667	3.66667	ENST00000380211.1ENST00000380211.1ENST00000380211.1	0.0289228	8.40173	4	4	ENST00000380211.1	0.427447	2.51935	5	5	ENST00000380211.1	0.298588	1.61959	4	4	ENST00000380211.1	0.178934	3.99089	3	3	ENST00000380211.1	0.251653	4.18023	4.33333	4.33333	ENST00000380211.1ENST00000380211.1ENST00000380211.1	0.754068	-1.97375	2	2	ENST00000380211.1	0.319263	2.54519	4	4	ENST00000380211.1	0.794325	-2.31336	3	3	ENST00000380211.1	0.999152	-0.539399	2	2	ENST00000380211.1	0.622552	-0.580636	3	3	ENST00000380211.1ENST00000380211.1ENST00000380211.1
OR51I2	0.195182	3.90139	4	4	ENST00000341449.2	0.692692	1.78221	4	4	ENST00000341449.2	0.715495	-2.26773	4	4	ENST00000341449.2	0.655399	-0.977159	3	3	ENST00000341449.2	0.534456	1.13863	4	4	ENST00000341449.2ENST00000341449.2ENST00000341449.2	0.570497	0.641583	3	3	ENST00000341449.2	0.927685	-2.30525	4	4	ENST00000341449.2	0.420255	-5.82907	5	5	ENST00000341449.2	0.843122	-0.432496	2	2	ENST00000341449.2	0.639479	-2.49758	4	4	ENST00000341449.2ENST00000341449.2ENST00000341449.2	0.0477874	5.66343	4	4	ENST00000341449.2	0.798443	0.10945	4	4	ENST00000341449.2	0.203383	-7.62706	5	5	ENST00000341449.2	0.831262	0.0925645	3	3	ENST00000341449.2	0.349871	-0.618061	4.33333	4.33333	ENST00000341449.2ENST00000341449.2ENST00000341449.2
OR51L1	0.043425	9.35901	2	2	ENST00000321543.1	0.155717	7.50968	4	4	ENST00000321543.1	0.128877	5.90761	3	3	ENST00000321543.1	0.0989474	5.95931	1	1	ENST00000321543.1	0.10934	7.5921	3	3	ENST00000321543.1ENST00000321543.1ENST00000321543.1	0.0140278	-8.98807	3	3	ENST00000321543.1	0.833928	-1.17363	3	3	ENST00000321543.1	0.240806	-4.79131	3	3	ENST00000321543.1	0.0104286	-6.3909	2	2	ENST00000321543.1	0.362921	-4.98434	3	3	ENST00000321543.1ENST00000321543.1ENST00000321543.1	0.61986	-1.31678	4	4	ENST00000321543.1	0.0927447	6.723	4	4	ENST00000321543.1	0.673619	1.45447	4	4	ENST00000321543.1	0.19679	2.28689	4	4	ENST00000321543.1	0.462074	2.28689	4	4	ENST00000321543.1ENST00000321543.1ENST00000321543.1
OR51M1	0.812416	-1.29958	4	4	ENST00000328611.3	0.126057	5.72498	3	3	ENST00000328611.3	0.440534	2.46745	3	3	ENST00000328611.3	0	0	0	0	ENST00000328611.3	0.459669	2.29761	3.33333	3.33333	ENST00000328611.3ENST00000328611.3ENST00000328611.3	0.180945	3.91663	4	4	ENST00000328611.3	0.898166	-0.382209	3	3	ENST00000328611.3	0.422467	-4.8975	2	2	ENST00000328611.3	0.88658	-1.35643	1	1	ENST00000328611.3	0.500526	-0.454359	3	3	ENST00000328611.3ENST00000328611.3ENST00000328611.3	0.196916	4.66412	4	4	ENST00000328611.3	0.115338	4.37975	4	4	ENST00000328611.3	0.974084	3.28087	4	4	ENST00000328611.3	0.249364	2.59166	2	2	ENST00000328611.3	0.428779	4.10825	4	4	ENST00000328611.3ENST00000328611.3ENST00000328611.3
OR51Q1	0.271905	2.98131	3	3	ENST00000300778.4	0.309374	-3.47786	3	3	ENST00000300778.4	0.674101	-3.4582	5	5	ENST00000300778.4	0.702647	-0.361099	3	3	ENST00000300778.4	0.41846	-1.31825	3.66667	3.66667	ENST00000300778.4ENST00000300778.4ENST00000300778.4	0.545137	-1.62517	2	2	ENST00000300778.4	0.304322	1.30499	4	4	ENST00000300778.4	0.560482	-2.97248	5	5	ENST00000300778.4	0.907893	-0.633278	2	2	ENST00000300778.4	0.46998	-1.09756	3.66667	3.66667	ENST00000300778.4ENST00000300778.4ENST00000300778.4	0.550453	1.75734	3	3	ENST00000300778.4	0.987476	-1.82462	3	3	ENST00000300778.4	0.484442	-5.8101	5	5	ENST00000300778.4	0.77446	0.0779408	2	2	ENST00000300778.4	0.674124	-1.95912	3.66667	3.66667	ENST00000300778.4ENST00000300778.4ENST00000300778.4
OR51S1	0.600731	-3.24797	4	4	ENST00000322101.2	0.679682	1.24082	5	5	ENST00000322101.2	0.969042	1.5446	5	5	ENST00000322101.2	0.779436	0.218861	4	4	ENST00000322101.2	0.749818	-0.154185	4.66667	4.66667	ENST00000322101.2ENST00000322101.2ENST00000322101.2	0.70433	-1.20096	5	5	ENST00000322101.2	0.406282	-5.45919	5	5	ENST00000322101.2	0.275298	2.22282	4	4	ENST00000322101.2	0.503026	-2.7272	4	4	ENST00000322101.2	0.46197	-1.47911	4.66667	4.66667	ENST00000322101.2ENST00000322101.2ENST00000322101.2	0.902502	-1.80874	4	4	ENST00000322101.2	0.537472	-3.26632	5	5	ENST00000322101.2	0.210349	5.0152	5	5	ENST00000322101.2	0.864581	-0.7996	4	4	ENST00000322101.2	0.550107	-0.0199541	4.66667	4.66667	ENST00000322101.2ENST00000322101.2ENST00000322101.2
OR51T1	0.255665	-4.92651	3	3	ENST00000322049.1,ENST00000380378.1	0.8436	1.68663	4	4	ENST00000322049.1,ENST00000380378.1	0.0452111	-9.23693	5	5	ENST00000322049.1,ENST00000380378.1	0.148608	-2.36951	3	3	ENST00000322049.1,ENST00000380378.1	0.381492	-4.15894	4	4	ENST00000322049.1,ENST00000380378.1ENST00000322049.1,ENST00000380378.1ENST00000322049.1,ENST00000380378.1	0.917289	0.126143	4	4	ENST00000322049.1,ENST00000380378.1	0.222511	3.82752	3	3	ENST00000322049.1,ENST00000380378.1	0.236156	4.21398	5	5	ENST00000322049.1,ENST00000380378.1	0.278689	1.12245	2	2	ENST00000322049.1,ENST00000380378.1	0.458652	2.72255	4	4	ENST00000322049.1,ENST00000380378.1ENST00000322049.1,ENST00000380378.1ENST00000322049.1,ENST00000380378.1	0.193557	-4.29966	3	3	ENST00000322049.1,ENST00000380378.1	0.142051	6.3264	4	4	ENST00000322049.1,ENST00000380378.1	0.127076	-5.9677	4	4	ENST00000322049.1,ENST00000380378.1	0.274525	-2.41182	2	2	ENST00000322049.1,ENST00000380378.1	0.154228	-1.31365	3.66667	3.66667	ENST00000322049.1,ENST00000380378.1ENST00000322049.1,ENST00000380378.1ENST00000322049.1,ENST00000380378.1
OR51V1	0.0180975	-8.42434	4	4	ENST00000321255.1	0.583503	5.43208	1	1	ENST00000321255.1	0.350269	2.81129	3	3	ENST00000321255.1	0	0	0	0	ENST00000321255.1	0.31729	-0.0603247	2.66667	2.66667	ENST00000321255.1ENST00000321255.1ENST00000321255.1	0.0723002	4.90597	4	4	ENST00000321255.1	0	0	0	0	ENST00000321255.1	0.705201	1.54348	2	2	ENST00000321255.1	0	0	0	0	ENST00000321255.1	0.259167	2.14982	2	2	ENST00000321255.1ENST00000321255.1ENST00000321255.1	0.268741	-5.08589	3	3	ENST00000321255.1	0.278513	4.93915	1	1	ENST00000321255.1	0.141034	5.90196	2	2	ENST00000321255.1	0	0	0	0	ENST00000321255.1	0.229429	1.91841	2	2	ENST00000321255.1ENST00000321255.1ENST00000321255.1
OR52A1	0.337481	4.74401	1	1	ENST00000328942.1	0.822232	-4.04041	4	4	ENST00000328942.1	0.341484	-3.96072	3	3	ENST00000328942.1	0.128421	-5.44693	1	1	ENST00000328942.1	0.500399	-1.08571	2.66667	2.66667	ENST00000328942.1ENST00000328942.1ENST00000328942.1	0.079378	-8.0245	4	4	ENST00000328942.1	0.404333	1.72138	4	4	ENST00000380367.1	0.801856	-1.88723	4	4	ENST00000380367.1	0.34959	-3.23164	3	3	ENST00000328942.1	0.428522	-2.73012	4	4	ENST00000328942.1ENST00000380367.1ENST00000380367.1	0.30095	-3.11646	4	4	ENST00000328942.1	0.262484	3.36389	4	4	ENST00000380367.1	0.281395	-2.86112	4	4	ENST00000328942.1	0.0561012	-3.66983	3	3	ENST00000328942.1	0.28161	-0.87123	4	4	ENST00000328942.1ENST00000380367.1ENST00000328942.1
OR52A5	0.941985	-1.24417	4	4	ENST00000307388.1	0.167936	-4.1886	3	3	ENST00000307388.1	0.419745	4.56889	4	4	ENST00000307388.1	0.963515	0.191713	2	2	ENST00000307388.1	0.509889	-0.287957	3.66667	3.66667	ENST00000307388.1ENST00000307388.1ENST00000307388.1	0.853412	-1.59167	5	5	ENST00000307388.1	0.548736	-5.08039	5	5	ENST00000307388.1	0.657101	1.19359	3	3	ENST00000307388.1	0.808723	-0.460418	3	3	ENST00000307388.1	0.686416	-1.82616	4.33333	4.33333	ENST00000307388.1ENST00000307388.1ENST00000307388.1	0.869687	-2.83877	5	5	ENST00000307388.1	0.0888333	-9.30889	5	5	ENST00000307388.1	0.11797	6.10388	4	4	ENST00000307388.1	0.608644	0.30445	4	4	ENST00000307388.1	0.35883	-2.0146	4.66667	4.66667	ENST00000307388.1ENST00000307388.1ENST00000307388.1
OR52B2	0.666622	-2.45608	2	2	ENST00000530810.1	0.712813	-1.24231	3	3	ENST00000530810.1	0.0716136	8.30732	2	2	ENST00000530810.1	0.150711	3.2065	2	2	ENST00000530810.1	0.483683	1.53631	2.33333	2.33333	ENST00000530810.1ENST00000530810.1ENST00000530810.1	0.588927	0.905031	3	3	ENST00000530810.1	0.808515	-1.6976	3	3	ENST00000530810.1	0.0614805	-9.01014	2	2	ENST00000530810.1	0.481736	-2.10357	2	2	ENST00000530810.1	0.486307	-3.26757	2.66667	2.66667	ENST00000530810.1ENST00000530810.1ENST00000530810.1	0.513262	0.527392	2	2	ENST00000530810.1	0.636781	-2.94392	3	3	ENST00000530810.1	0.800693	-0.644088	2	2	ENST00000530810.1	0.434266	2.0344	1	1	ENST00000530810.1	0.650245	-1.02021	2.33333	2.33333	ENST00000530810.1ENST00000530810.1ENST00000530810.1
OR52B4	0.51406	-6.09368	1	1	ENST00000408920.2	0.483824	2.39851	4	4	ENST00000408920.2	0.999051	-0.312918	4	4	ENST00000408920.2	0.583158	-1.61243	1	1	ENST00000408920.2	0.665645	-1.33603	3	3	ENST00000408920.2ENST00000408920.2ENST00000408920.2	0.032913	-8.39602	4	4	ENST00000408920.2	0.652244	1.32489	3	3	ENST00000408920.2	0.214525	5.60944	3	3	ENST00000408920.2	0.952381	-1.01354	1	1	ENST00000408920.2	0.299894	-0.48723	3.33333	3.33333	ENST00000408920.2ENST00000408920.2ENST00000408920.2	0.0135601	-7.46914	4	4	ENST00000408920.2	0.207325	3.94086	3	3	ENST00000408920.2	0.186632	5.45565	3	3	ENST00000408920.2	0.546353	0.935266	3	3	ENST00000408920.2	0.135839	0.642458	3.33333	3.33333	ENST00000408920.2ENST00000408920.2ENST00000408920.2
OR52B6	0.905183	-1.59503	2	2	ENST00000345043.2	0.713402	-0.714863	2	2	ENST00000345043.2	0.928258	-0.0938927	2	2	ENST00000345043.2	0.88	0.559562	1	1	ENST00000345043.2	0.848948	-0.801263	2	2	ENST00000345043.2ENST00000345043.2ENST00000345043.2	0.601648	-2.55372	3	3	ENST00000345043.2	0.233174	-5.77696	4	4	ENST00000345043.2	0.845557	-1.03838	4	4	ENST00000345043.2	0.693935	-1.4216	3	3	ENST00000345043.2	0.560126	-3.12302	3.66667	3.66667	ENST00000345043.2ENST00000345043.2ENST00000345043.2	0.576154	-2.91521	3	3	ENST00000345043.2	0.249219	-5.48507	4	4	ENST00000345043.2	0.971357	-1.09876	4	4	ENST00000345043.2	0.575289	-1.41756	3	3	ENST00000345043.2	0.59891	-3.16635	3.66667	3.66667	ENST00000345043.2ENST00000345043.2ENST00000345043.2
OR52D1	0.269469	-2.93139	4	4	ENST00000322641.5	0.230409	-3.14445	4	4	ENST00000322641.5	0.66123	1.47873	4	4	ENST00000322641.5	0.445649	-1.86153	3	3	ENST00000322641.5	0.387036	-1.53237	4	4	ENST00000322641.5ENST00000322641.5ENST00000322641.5	0.997041	-1.43527	4	4	ENST00000322641.5	0.444832	-6.62816	5	5	ENST00000322641.5	0.606428	-3.89785	5	5	ENST00000322641.5	0.816648	-1.81189	4	4	ENST00000322641.5	0.682767	-3.98709	4.66667	4.66667	ENST00000322641.5ENST00000322641.5ENST00000322641.5	0.214422	-6.04307	4	4	ENST00000322641.5	0.0565691	-9.26414	5	5	ENST00000322641.5	0.935826	-2.07062	5	5	ENST00000322641.5	0.244777	-4.06113	4	4	ENST00000322641.5	0.402272	-5.79261	4.66667	4.66667	ENST00000322641.5ENST00000322641.5ENST00000322641.5
OR52E2	0.557211	1.38449	3	3	ENST00000321522.2	0.16587	2.83785	5	5	ENST00000321522.2	0.0805137	-9.23092	2	2	ENST00000321522.2	0.622613	-0.923038	2	2	ENST00000321522.2	0.267865	-1.66952	3.33333	3.33333	ENST00000321522.2ENST00000321522.2ENST00000321522.2	0.668184	-3.1784	4	4	ENST00000321522.2	0.3453	-2.63785	5	5	ENST00000321522.2	0.324171	4.88086	2	2	ENST00000321522.2	0.868743	-0.441534	2	2	ENST00000321522.2	0.445885	-0.311799	3.66667	3.66667	ENST00000321522.2ENST00000321522.2ENST00000321522.2	0.776208	-0.326119	3	3	ENST00000321522.2	0.484379	1.19383	4	4	ENST00000321522.2	0.212771	-8.80741	1	1	ENST00000321522.2	0.547922	-2.28	1	1	ENST00000321522.2	0.49112	-2.64657	2.66667	2.66667	ENST00000321522.2ENST00000321522.2ENST00000321522.2
OR52E4	0.0386436	9.5736	2	2	ENST00000316987.2	0.290131	6.82548	2	2	ENST00000316987.2	0.0820016	7.39603	4	4	ENST00000316987.2	0	0	0	0	ENST00000316987.2	0.136925	7.9317	2.66667	2.66667	ENST00000316987.2ENST00000316987.2ENST00000316987.2	0.0485569	-7.80521	3	3	ENST00000316987.2	0.032281	-8.42638	3	3	ENST00000316987.2	0.639392	-1.17921	4	4	ENST00000316987.2	0.0709957	-7.12612	1	1	ENST00000316987.2	0.240077	-5.8036	3.33333	3.33333	ENST00000316987.2ENST00000316987.2ENST00000316987.2	0.734258	0.0333858	3	3	ENST00000316987.2	0.599665	-2.07721	4	4	ENST00000316987.2	0.106435	4.69262	5	5	ENST00000316987.2	0.591314	0.74721	2	2	ENST00000316987.2	0.480119	0.882929	4	4	ENST00000316987.2ENST00000316987.2ENST00000316987.2
OR52E6	0.0708048	-7.55029	4	4	ENST00000329322.5	0.0992181	-7.20149	4	4	ENST00000329322.5	0.990244	0.482822	5	5	ENST00000329322.5	0.0358314	-4.97784	4	4	ENST00000329322.5	0.386756	-4.75632	4.33333	4.33333	ENST00000329322.5ENST00000329322.5ENST00000329322.5	0.620316	0.786941	4	4	ENST00000329322.5	0.186209	3.18797	4	4	ENST00000329322.5	0.393631	1.7493	5	5	ENST00000329322.5	0.16207	1.86288	4	4	ENST00000329322.5	0.400052	1.90807	4.33333	4.33333	ENST00000329322.5ENST00000329322.5ENST00000329322.5	0.11489	-6.22762	4	4	ENST00000329322.5	0.504048	-3.87818	4	4	ENST00000329322.5	0.217106	1.62077	5	5	ENST00000329322.5	0.377682	-2.40509	4	4	ENST00000329322.5	0.278681	-2.82834	4.33333	4.33333	ENST00000329322.5ENST00000329322.5ENST00000329322.5
OR52E8	0.894162	-0.585346	1	1	ENST00000537935.1	0.0393814	9.3476	2	2	ENST00000537935.1	0.15041	3.05912	5	5	ENST00000537935.1	0	0	0	0	ENST00000537935.1	0.361318	3.94046	2.66667	2.66667	ENST00000537935.1ENST00000537935.1ENST00000537935.1	0.108889	-8.59163	5	5	ENST00000537935.1	0.0466883	-9.32168	2	2	ENST00000537935.1	0.257049	-2.92483	5	5	ENST00000537935.1	0.049084	-5.12978	2	2	ENST00000537935.1	0.137542	-6.94604	4	4	ENST00000537935.1ENST00000537935.1ENST00000537935.1	0.372134	-2.8181	5	5	ENST00000537935.1	0.567789	3.93575	4	4	ENST00000537935.1	0.790114	1.58689	4	4	ENST00000537935.1	0.923183	-0.812196	3	3	ENST00000537935.1	0.576679	0.901515	4.33333	4.33333	ENST00000537935.1ENST00000537935.1ENST00000537935.1
OR52H1	0.769522	3.59179	4	4	ENST00000322653.4	0.332168	4.3063	2	2	ENST00000322653.4	0.117491	9.5399	1	1	ENST00000322653.4	0.755789	1.08946	1	1	ENST00000322653.4	0.406394	5.81266	2.33333	2.33333	ENST00000322653.4ENST00000322653.4ENST00000322653.4	0.321773	2.23412	3	3	ENST00000322653.4	0.0498485	-9.30292	5	5	ENST00000322653.4	0.0588833	-8.87838	2	2	ENST00000322653.4	0.741126	0.302295	1	1	ENST00000322653.4	0.143502	-5.31573	3.33333	3.33333	ENST00000322653.4ENST00000322653.4ENST00000322653.4	0.152841	4.30212	3	3	ENST00000322653.4	0.131506	-4.04113	5	5	ENST00000322653.4	0.385036	-4.42287	2	2	ENST00000322653.4	0.812214	-0.0252442	2	2	ENST00000322653.4	0.223128	-1.38729	3.33333	3.33333	ENST00000322653.4ENST00000322653.4ENST00000322653.4
OR52I1	0.197373	4.66499	4	4	ENST00000530443.2	0.420261	-2.56215	4	4	ENST00000530443.2	0.738706	-3.6942	4	4	ENST00000530443.2	0.376545	1.87797	3	3	ENST00000530443.2	0.452113	-0.530453	4	4	ENST00000530443.2ENST00000530443.2ENST00000530443.2	0.868282	-2.60617	4	4	ENST00000530443.2	0.620373	-2.35793	5	5	ENST00000530443.2	0.882364	0.346988	3	3	ENST00000530443.2	0.608848	-1.75986	3	3	ENST00000530443.2	0.79034	-1.53904	4	4	ENST00000530443.2ENST00000530443.2ENST00000530443.2	0.289379	2.29341	5	5	ENST00000530443.2	0.130442	-4.86029	4	4	ENST00000530443.2	0.882765	0.0882416	3	3	ENST00000530443.2	0.784038	0.524308	3	3	ENST00000530443.2	0.434195	-0.826213	4	4	ENST00000530443.2ENST00000530443.2ENST00000530443.2
OR52I2	0.38797	-4.07554	3	3	ENST00000312614.4	0.801336	2.01593	3	3	ENST00000312614.4	0.829789	0.316403	3	3	ENST00000312614.4	0.538947	-1.89356	1	1	ENST00000312614.4	0.673032	-0.581067	3	3	ENST00000312614.4ENST00000312614.4ENST00000312614.4	0.822662	-0.99226	4	4	ENST00000312614.4	0.239124	-9.0534	5	5	ENST00000312614.4	0.584424	1.27969	4	4	ENST00000312614.4	0.7446	-1.03431	4	4	ENST00000312614.4	0.548737	-2.92199	4.33333	4.33333	ENST00000312614.4ENST00000312614.4ENST00000312614.4	0.546761	-3.07787	4	4	ENST00000312614.4	0.322042	-6.06913	5	5	ENST00000312614.4	0.682798	0.78863	4	4	ENST00000312614.4	0.63879	-1.90639	4	4	ENST00000312614.4	0.5172	-2.78612	4.33333	4.33333	ENST00000312614.4ENST00000312614.4ENST00000312614.4
OR52J3	0.238943	-4.81983	3	3	ENST00000380370.1	0.0819455	7.69286	5	5	ENST00000380370.1	0.23854	5.87967	5	5	ENST00000380370.1	0.88829	0.630248	3	3	ENST00000380370.1	0.186476	2.91757	4.33333	4.33333	ENST00000380370.1ENST00000380370.1ENST00000380370.1	0.624898	-4.09431	5	5	ENST00000380370.1	0.436963	-2.86828	4	4	ENST00000380370.1	0.341831	2.00387	4	4	ENST00000380370.1	0.189418	-3.30881	3	3	ENST00000380370.1	0.467897	-1.6529	4.33333	4.33333	ENST00000380370.1ENST00000380370.1ENST00000380370.1	0.242594	-6.48448	5	5	ENST00000380370.1	0.177104	5.87909	5	5	ENST00000380370.1	0.0315134	7.45352	5	5	ENST00000380370.1	0.297991	2.26293	5	5	ENST00000380370.1	0.150404	2.28271	5	5	ENST00000380370.1ENST00000380370.1ENST00000380370.1
OR52K1	0.130054	5.7921	3	3	ENST00000307632.3	0.797971	2.72124	5	5	ENST00000307632.3	0.640674	2.58872	4	4	ENST00000307632.3	0.0474339	3.69162	3	3	ENST00000307632.3	0.5229	3.70069	4	4	ENST00000307632.3ENST00000307632.3ENST00000307632.3	0.25198	-7.28137	5	5	ENST00000307632.3	0.411008	2.13118	4	4	ENST00000307632.3	0.25916	-5.50883	4	4	ENST00000307632.3	0.576167	-3.12713	4	4	ENST00000307632.3	0.307383	-3.55301	4.33333	4.33333	ENST00000307632.3ENST00000307632.3ENST00000307632.3	0.613948	-2.05902	5	5	ENST00000307632.3	0.30241	2.90467	5	5	ENST00000307632.3	0.466726	-3.16444	4	4	ENST00000307632.3	0.973463	-0.467209	4	4	ENST00000307632.3	0.461028	-0.772927	4.66667	4.66667	ENST00000307632.3ENST00000307632.3ENST00000307632.3
OR52K2	0.916839	-1.32788	4	4	ENST00000325719.4	0.309374	-3.83792	3	3	ENST00000325719.4	0.369589	-1.53252	4	4	ENST00000325719.4	0.768043	-0.507826	2	2	ENST00000325719.4	0.531934	-2.23277	3.66667	3.66667	ENST00000325719.4ENST00000325719.4ENST00000325719.4	0.0816715	10.8127	5	5	ENST00000325719.4	0.908508	-0.545409	4	4	ENST00000325719.4	0.954752	-0.972406	4	4	ENST00000325719.4	0.27525	0.904324	4	4	ENST00000325719.4	0.648311	3.09828	4.33333	4.33333	ENST00000325719.4ENST00000325719.4ENST00000325719.4	0.0924501	5.06946	4	4	ENST00000325719.4	0.390128	-4.40358	3	3	ENST00000325719.4	0.330041	-2.53446	4	4	ENST00000325719.4	0.4751	0.974246	2	2	ENST00000325719.4	0.270873	-0.622858	3.66667	3.66667	ENST00000325719.4ENST00000325719.4ENST00000325719.4
OR52L1	0.162434	5.82114	3	3	ENST00000332249.4	0.273082	5.11899	4	4	ENST00000332249.4	0.448062	3.21266	5	5	ENST00000332249.4	0.0482989	3.78608	3	3	ENST00000332249.4	0.294526	4.7176	4	4	ENST00000332249.4ENST00000332249.4ENST00000332249.4	0.0755535	-8.32689	4	4	ENST00000332249.4	0.812268	-2.30898	4	4	ENST00000332249.4	0.359764	-4.49286	5	5	ENST00000332249.4	0.0306312	-5.80681	4	4	ENST00000332249.4	0.415862	-5.04291	4.33333	4.33333	ENST00000332249.4ENST00000332249.4ENST00000332249.4	0.952253	-0.619855	4	4	ENST00000332249.4	0.401078	3.00951	4	4	ENST00000332249.4	0.559092	-2.40856	4	4	ENST00000332249.4	0.894716	-0.44193	4	4	ENST00000332249.4	0.637474	-0.00630082	4	4	ENST00000332249.4ENST00000332249.4ENST00000332249.4
OR52M1	0.0637148	-8.16534	5	5	ENST00000360213.1	0.25182	-5.12598	3	3	ENST00000360213.1	0.793557	0.199281	2	2	ENST00000360213.1	0.138947	-5.06509	1	1	ENST00000360213.1	0.369697	-4.36401	3.33333	3.33333	ENST00000360213.1ENST00000360213.1ENST00000360213.1	0.141028	3.15905	5	5	ENST00000360213.1	0.902905	-1.19544	4	4	ENST00000360213.1	0.0261906	-9.50227	5	5	ENST00000360213.1	0.438179	-2.6746	4	4	ENST00000360213.1	0.356708	-2.51289	4.66667	4.66667	ENST00000360213.1ENST00000360213.1ENST00000360213.1	0.431641	-5.20733	5	5	ENST00000360213.1	0.295131	-6.3093	4	4	ENST00000360213.1	0.0286521	-9.31557	5	5	ENST00000360213.1	0.00411523	-5.1103	4	4	ENST00000360213.1	0.251808	-6.94407	4.66667	4.66667	ENST00000360213.1ENST00000360213.1ENST00000360213.1
OR52N1	0.770995	-1.2884	2	2	ENST00000317078.1	0.378112	4.50319	3	3	ENST00000317078.1	0.0367248	7.99307	4	4	ENST00000317078.1	0.867368	-0.259663	1	1	ENST00000317078.1	0.395277	3.73595	3	3	ENST00000317078.1ENST00000317078.1ENST00000317078.1	0.606771	-2.28729	3	3	ENST00000317078.1	0.353136	-4.45059	3	3	ENST00000317078.1	0.0559419	-7.65525	3	3	ENST00000317078.1	0.211974	-4.11561	2	2	ENST00000317078.1	0.338616	-4.79771	3	3	ENST00000317078.1ENST00000317078.1ENST00000317078.1	0.845552	-1.77769	3	3	ENST00000317078.1	0.808955	0.92463	4	4	ENST00000317078.1	0.827205	2.69161	4	4	ENST00000317078.1	0.73034	-1.01774	2	2	ENST00000317078.1	0.827237	0.612849	3.66667	3.66667	ENST00000317078.1ENST00000317078.1ENST00000317078.1
OR52N2	0.0580302	-6.40925	3	3	ENST00000317037.2	0.280872	4.92836	3	3	ENST00000317037.2	0.26675	-3.95726	3	3	ENST00000317037.2	0.713717	-0.855386	2	2	ENST00000317037.2	0.201884	-1.81272	3	3	ENST00000317037.2ENST00000317037.2ENST00000317037.2	0.323077	1.83759	4	4	ENST00000317037.2	0.852457	-1.13404	2	2	ENST00000317037.2	0.0192209	8.76327	3	3	ENST00000317037.2	0.0623377	5.05716	1	1	ENST00000317037.2	0.398252	3.15561	3	3	ENST00000317037.2ENST00000317037.2ENST00000317037.2	0.316696	-3.77614	3	3	ENST00000317037.2	0.268464	4.51949	3	3	ENST00000317037.2	0.0816239	6.6847	2	2	ENST00000317037.2	0.128006	3.9784	2	2	ENST00000317037.2	0.222261	2.47602	2.66667	2.66667	ENST00000317037.2ENST00000317037.2ENST00000317037.2
OR52N4	0.444062	-3.9905	3	3	ENST00000317254.3	0.499504	2.10349	4	4	ENST00000317254.3	0.512311	-3.2784	4	4	ENST00000317254.3	0.489484	1.93418	2	2	ENST00000317254.3	0.485292	-1.7218	3.66667	3.66667	ENST00000317254.3ENST00000317254.3ENST00000317254.3	0.0570847	8.89887	4	4	ENST00000317254.3	0.941393	0.777744	3	3	ENST00000317254.3	0.424489	-5.16629	5	5	ENST00000317254.3	0.720981	-0.0455091	3	3	ENST00000317254.3	0.474322	1.50344	4	4	ENST00000317254.3ENST00000317254.3ENST00000317254.3	0.32619	4.29622	2	2	ENST00000317254.3	0.220253	3.27153	4	4	ENST00000317254.3	0.0544492	-8.17681	5	5	ENST00000317254.3	0.968876	-0.848876	2	2	ENST00000317254.3	0.200297	-0.20302	3.66667	3.66667	ENST00000317254.3ENST00000317254.3ENST00000317254.3
OR52N5	0.288478	2.56089	5	5	ENST00000317093.2	0.54277	-3.8536	2	2	ENST00000317093.2	0.188426	-6.07995	3	3	ENST00000317093.2	0.644211	-1.12812	1	1	ENST00000317093.2	0.339892	-2.45755	3.33333	3.33333	ENST00000317093.2ENST00000317093.2ENST00000317093.2	0.793112	0.92123	4	4	ENST00000317093.2	0.560787	-2.9134	4	4	ENST00000317093.2	0.157306	3.82789	3	3	ENST00000317093.2	0.786147	0.168758	1	1	ENST00000317093.2	0.503735	0.611906	3.66667	3.66667	ENST00000317093.2ENST00000317093.2ENST00000317093.2	0.0840786	5.06107	5	5	ENST00000317093.2	0.216907	-5.62708	3	3	ENST00000317093.2	0.620556	-2.19201	3	3	ENST00000317093.2	0.359288	1.89645	2	2	ENST00000317093.2	0.30718	-0.919339	3.66667	3.66667	ENST00000317093.2ENST00000317093.2ENST00000317093.2
OR52R1	0.301653	3.33345	3	3	ENST00000356069.2	0.187825	-4.27249	3	3	ENST00000356069.2	0.740876	3.01707	2	2	ENST00000356069.2	0.753684	-0.71065	1	1	ENST00000356069.2	0.410118	0.692678	2.66667	2.66667	ENST00000356069.2ENST00000356069.2ENST00000356069.2	0.212501	-5.26746	4	4	ENST00000356069.2	0.298806	0.962932	4	4	ENST00000356069.2	0.773988	-1.29613	3	3	ENST00000356069.2	0.417429	-2.43399	3	3	ENST00000356069.2	0.428432	-1.86689	3.66667	3.66667	ENST00000356069.2ENST00000356069.2ENST00000356069.2	0.855716	-0.15131	4	4	ENST00000356069.2	0.77666	-3.14556	4	4	ENST00000356069.2	0.963244	0.720637	3	3	ENST00000356069.2	0.788983	-0.649967	3	3	ENST00000356069.2	0.865207	-0.858744	3.66667	3.66667	ENST00000356069.2ENST00000356069.2ENST00000356069.2
OR52W1	0.283756	-7.60522	1	1	ENST00000311352.2	0.834358	1.33457	4	4	ENST00000311352.2	0.716383	-2.41802	4	4	ENST00000311352.2	0.138947	-5.05747	1	1	ENST00000311352.2	0.611499	-2.89622	3	3	ENST00000311352.2ENST00000311352.2ENST00000311352.2	0.131031	-8.40089	4	4	ENST00000311352.2	0.29953	2.48082	3	3	ENST00000311352.2	0.220394	5.45929	4	4	ENST00000311352.2	0.500439	0.265842	3	3	ENST00000311352.2	0.216985	-0.153595	3.66667	3.66667	ENST00000311352.2ENST00000311352.2ENST00000311352.2	0.0311586	-7.18018	4	4	ENST00000311352.2	0.505133	3.55794	4	4	ENST00000311352.2	0.158498	3.75241	3	3	ENST00000311352.2	0.245988	-2.57599	2	2	ENST00000311352.2	0.231597	0.0433885	3.66667	3.66667	ENST00000311352.2ENST00000311352.2ENST00000311352.2
OR56A1	0.0980385	-3.04356	5	5	ENST00000316650.5	0.0146747	-9.9264	4	4	ENST00000316650.5	0.2249	5.31577	3	3	ENST00000316650.5	0.664812	-1.66238	2	2	ENST00000316650.5	0.112538	-2.5514	4	4	ENST00000316650.5ENST00000316650.5ENST00000316650.5	0.0813399	2.99167	5	5	ENST00000316650.5	0.199912	2.13723	4	4	ENST00000316650.5	0.56395	-4.20936	2	2	ENST00000316650.5	0.927791	-1.34491	2	2	ENST00000316650.5	0.281734	0.306514	3.66667	3.66667	ENST00000316650.5ENST00000316650.5ENST00000316650.5	0.864347	-1.86195	4	4	ENST00000316650.5	0.103913	-8.66489	4	4	ENST00000316650.5	0.515415	2.67972	3	3	ENST00000316650.5	0.241802	-2.76503	2	2	ENST00000316650.5	0.494559	-2.61571	3.66667	3.66667	ENST00000316650.5ENST00000316650.5ENST00000316650.5
OR56A3	0.0485493	8.80014	4	4	ENST00000329564.6	0.476639	4.24706	3	3	ENST00000329564.6	0.0691138	9.42153	4	4	ENST00000329564.6	0.151579	5.33151	1	1	ENST00000329564.6	0.198101	7.48958	3.66667	3.66667	ENST00000329564.6ENST00000329564.6ENST00000329564.6	0.111822	-6.29814	4	4	ENST00000329564.6	0.556823	-2.56752	4	4	ENST00000329564.6	0.385261	-3.70206	3	3	ENST00000329564.6	0.128139	-5.76547	1	1	ENST00000329564.6	0.351302	-4.18924	3.66667	3.66667	ENST00000329564.6ENST00000329564.6ENST00000329564.6	0.257559	3.17328	4	4	ENST00000329564.6	0.935917	-1.61712	4	4	ENST00000329564.6	0.197921	4.41191	4	4	ENST00000329564.6	0.665203	0.444478	2	2	ENST00000329564.6	0.463799	1.98936	4	4	ENST00000329564.6ENST00000329564.6ENST00000329564.6
OR56A4	0.871891	0.758108	5	5	ENST00000330728.4	0.638434	4.48739	4	4	ENST00000330728.4	0.0927788	-7.24131	4	4	ENST00000330728.4	0.176588	-1.76819	3	3	ENST00000330728.4	0.534368	-0.66527	4.33333	4.33333	ENST00000330728.4ENST00000330728.4ENST00000330728.4	0.302755	1.89103	4	4	ENST00000330728.4	0.318976	-5.21029	4	4	ENST00000330728.4	0.82735	1.274	5	5	ENST00000330728.4	0.700057	0.0517391	3	3	ENST00000330728.4	0.483027	-0.681752	4.33333	4.33333	ENST00000330728.4ENST00000330728.4ENST00000330728.4	0.246577	3.72645	5	5	ENST00000330728.4	0.672117	-3.53583	5	5	ENST00000330728.4	0.176954	-6.00585	4	4	ENST00000330728.4	0.957666	-0.518387	4	4	ENST00000330728.4	0.365216	-1.93841	4.66667	4.66667	ENST00000330728.4ENST00000330728.4ENST00000330728.4
OR56A5	0.909811	-1.86014	4	4	NM_001146033	0.884701	1.13615	4	4	NM_001146033	0.840314	1.02094	5	5	NM_001146033	0.6952	-0.422118	3	3	NM_001146033	0.878276	0.0989841	4.33333	4.33333	NM_001146033NM_001146033NM_001146033	0.835244	-1.5642	5	5	NM_001146033	0.997477	-1.5038	5	5	NM_001146033	0.482743	-3.75514	5	5	NM_001146033	0.679726	-2.49916	5	5	NM_001146033	0.771821	-2.27438	5	5	NM_001146033NM_001146033NM_001146033	0.99474	0.107127	4	4	NM_001146033	0.726843	-1.43499	5	5	NM_001146033	0.411372	-2.97831	5	5	NM_001146033	0.96105	-0.773816	4	4	NM_001146033	0.710985	-1.43539	4.66667	4.66667	NM_001146033NM_001146033NM_001146033
OR56B1	0.191926	-7.19802	2	2	P1P2	0.263302	5.04846	3	3	P1P2	0.0417099	-7.32009	3	3	P1P2	0.227368	-3.66935	1	1	P1P2	0.165646	-3.15655	2.66667	2.66667	P1P2P1P2P1P2	0.678191	-0.632534	3	3	P1P2	0.102362	-3.10044	5	5	P1P2	0.226227	3.17564	3	3	P1P2	0.973352	-0.886995	2	2	P1P2	0.335593	-0.185777	3.66667	3.66667	P1P2P1P2P1P2	0.403346	-3.8639	3	3	P1P2	0.370738	-3.27157	5	5	P1P2	0.462482	-4.57932	2	2	P1P2	0.10687	-5.85299	1	1	P1P2	0.412189	-3.90493	3.33333	3.33333	P1P2P1P2P1P2
OR56B4	0.809945	-0.713744	3	3	ENST00000316529.3	0.258645	-4.48248	4	4	ENST00000316529.3	0.364985	3.4333	3	3	ENST00000316529.3	0.565858	2.48452	2	2	ENST00000316529.3	0.477858	-0.587642	3.33333	3.33333	ENST00000316529.3ENST00000316529.3ENST00000316529.3	0.11545	4.09141	4	4	ENST00000316529.3	0.809526	-2.15968	4	4	ENST00000316529.3	0.286255	-2.93748	4	4	ENST00000316529.3	0.807685	-0.992147	4	4	ENST00000316529.3	0.403744	-0.335252	4	4	ENST00000316529.3ENST00000316529.3ENST00000316529.3	0.137292	5.14485	4	4	ENST00000316529.3	0.114296	-7.55179	4	4	ENST00000316529.3	0.849624	-1.87196	3	3	ENST00000316529.3	0.641836	0.698399	3	3	ENST00000316529.3	0.367071	-1.4263	3.66667	3.66667	ENST00000316529.3ENST00000316529.3ENST00000316529.3
OR5A1	0.488779	-2.48454	3	3	ENST00000302030.2	0.80356	0.369701	3	3	ENST00000302030.2	0.32626	-2.07163	4	4	ENST00000302030.2	0.0547368	-6.72862	1	1	ENST00000302030.2	0.539533	-1.39549	3.33333	3.33333	ENST00000302030.2ENST00000302030.2ENST00000302030.2	0.65227	0.493042	2	2	ENST00000302030.2	0.537991	-4.59553	4	4	ENST00000302030.2	0.417846	11.4886	5	5	ENST00000302030.2	0.964832	-0.490158	2	2	ENST00000302030.2	0.536036	2.46205	3.66667	3.66667	ENST00000302030.2ENST00000302030.2ENST00000302030.2	0.714751	-0.780218	3	3	ENST00000302030.2	0.775792	-4.22346	4	4	ENST00000302030.2	0.714012	3.6612	4	4	ENST00000302030.2	0.471623	-2.17293	3	3	ENST00000302030.2	0.734852	-0.447491	3.66667	3.66667	ENST00000302030.2ENST00000302030.2ENST00000302030.2
OR5A2	0.758663	-1.98821	5	5	ENST00000302040.4	0.29192	4.07201	3	3	ENST00000302040.4	0.677252	0.410424	4	4	ENST00000302040.4	0.436531	-1.58289	2	2	ENST00000302040.4	0.575945	0.831406	4	4	ENST00000302040.4ENST00000302040.4ENST00000302040.4	0.810913	1.01994	5	5	ENST00000302040.4	0.584165	-2.58807	3	3	ENST00000302040.4	0.682625	1.37475	4	4	ENST00000302040.4	0.637201	-1.38441	3	3	ENST00000302040.4	0.692567	-0.0644582	4	4	ENST00000302040.4ENST00000302040.4ENST00000302040.4	0.790446	0.298856	5	5	ENST00000302040.4	0.677287	2.703	4	4	ENST00000302040.4	0.441305	1.1735	4	4	ENST00000302040.4	0.528849	-1.64343	3	3	ENST00000302040.4	0.636346	1.39178	4.33333	4.33333	ENST00000302040.4ENST00000302040.4ENST00000302040.4
OR5AC2	0.426959	-4.20663	2	2	ENST00000358642.2	0.25551	-3.39408	4	4	ENST00000358642.2	0.164287	4.19752	3	3	ENST00000358642.2	0.372632	-2.79929	1	1	ENST00000358642.2	0.282252	-1.1344	3	3	ENST00000358642.2ENST00000358642.2ENST00000358642.2	0.742933	-0.890029	4	4	ENST00000358642.2	0.859468	0.650803	5	5	ENST00000358642.2	0.810435	-0.489529	3	3	ENST00000358642.2	0.893111	0.518475	2	2	ENST00000358642.2	0.804279	-0.242919	4	4	ENST00000358642.2ENST00000358642.2ENST00000358642.2	0.36388	-3.63325	3	3	ENST00000358642.2	0.51435	-3.95554	5	5	ENST00000358642.2	0.263073	3.76805	3	3	ENST00000358642.2	0.863444	-1.03554	1	1	ENST00000358642.2	0.380434	-1.27358	3.66667	3.66667	ENST00000358642.2ENST00000358642.2ENST00000358642.2
OR5AK2	0.547435	1.44453	3	3	ENST00000326855.2	0.158187	8.26576	5	5	ENST00000326855.2	0.0142727	9.22509	5	5	ENST00000326855.2	0.0307057	5.31591	3	3	ENST00000326855.2	0.239965	6.31179	4.33333	4.33333	ENST00000326855.2ENST00000326855.2ENST00000326855.2	0.518758	-6.46227	5	5	ENST00000326855.2	0.631769	-0.0585134	3	3	ENST00000326855.2	0.0910535	-6.25059	3	3	ENST00000326855.2	0.282356	-2.90768	2	2	ENST00000326855.2	0.41386	-4.25713	3.66667	3.66667	ENST00000326855.2ENST00000326855.2ENST00000326855.2	0.955737	-2.51245	5	5	ENST00000326855.2	0.0539951	7.61309	5	5	ENST00000326855.2	0.220158	5.04482	5	5	ENST00000326855.2	0.110606	4.22041	5	5	ENST00000326855.2	0.409963	3.38182	5	5	ENST00000326855.2ENST00000326855.2ENST00000326855.2
OR5AN1	0.114648	8.45693	4	4	ENST00000313940.2	0.34829	4.85657	4	4	ENST00000313940.2	0.794072	-2.70002	4	4	ENST00000313940.2	0.0311366	4.02981	3	3	ENST00000313940.2	0.419003	3.53783	4	4	ENST00000313940.2ENST00000313940.2ENST00000313940.2	0.549485	-4.16611	3	3	ENST00000313940.2	0.633525	-4.22586	4	4	ENST00000313940.2	0.0516371	9.70758	4	4	ENST00000313940.2	0.56606	0.0320213	3	3	ENST00000313940.2	0.411549	0.438537	3.66667	3.66667	ENST00000313940.2ENST00000313940.2ENST00000313940.2	0.247763	4.22854	4	4	ENST00000313940.2	0.624799	0.986107	5	5	ENST00000313940.2	0.0517316	7.51371	3	3	ENST00000313940.2	0.0470754	4.50292	3	3	ENST00000313940.2	0.308098	4.24278	4	4	ENST00000313940.2ENST00000313940.2ENST00000313940.2
OR5AP2	0.212749	3.22556	4	4	ENST00000302981.1,ENST00000544374.1	0.304756	7.49973	4	4	ENST00000302981.1,ENST00000544374.1	0.59778	-2.05084	2	2	ENST00000302981.1,ENST00000544374.1	0.0421053	7.55362	1	1	ENST00000302981.1,ENST00000544374.1	0.371762	2.89148	3.33333	3.33333	ENST00000302981.1,ENST00000544374.1ENST00000302981.1,ENST00000544374.1ENST00000302981.1,ENST00000544374.1	0.239078	-6.09455	5	5	ENST00000302981.1,ENST00000544374.1	0.924916	-2.20862	2	2	ENST00000302981.1,ENST00000544374.1	0.10561	-6.42152	3	3	ENST00000302981.1,ENST00000544374.1	0.185746	-3.21028	2	2	ENST00000302981.1,ENST00000544374.1	0.423201	-4.90823	3.33333	3.33333	ENST00000302981.1,ENST00000544374.1ENST00000302981.1,ENST00000544374.1ENST00000302981.1,ENST00000544374.1	0.670928	-2.25889	5	5	ENST00000302981.1,ENST00000544374.1	0.152508	3.90433	5	5	ENST00000302981.1,ENST00000544374.1	0.0236152	-7.78591	3	3	ENST00000302981.1,ENST00000544374.1	0.707139	-1.38744	3	3	ENST00000302981.1,ENST00000544374.1	0.28235	-2.04682	4.33333	4.33333	ENST00000302981.1,ENST00000544374.1ENST00000302981.1,ENST00000544374.1ENST00000302981.1,ENST00000544374.1
OR5AR1	0.423839	3.88442	2	2	ENST00000302969.2	0.375008	2.73074	3	3	ENST00000302969.2	0.874967	-0.822825	2	2	ENST00000302969.2	0.32	-3.07289	1	1	ENST00000302969.2	0.557938	1.93078	2.33333	2.33333	ENST00000302969.2ENST00000302969.2ENST00000302969.2	0.885536	-2.07719	2	2	ENST00000302969.2	0.604513	-3.70611	2	2	ENST00000302969.2	0.169131	-5.43726	3	3	ENST00000302969.2	0.243338	-3.3246	2	2	ENST00000302969.2	0.55306	-3.74019	2.33333	2.33333	ENST00000302969.2ENST00000302969.2ENST00000302969.2	0.380134	2.47851	2	2	ENST00000302969.2	0.649907	1.1023	3	3	ENST00000302969.2	0.126028	-5.71249	3	3	ENST00000302969.2	0.222205	-3.21082	2	2	ENST00000302969.2	0.385356	-0.710561	2.66667	2.66667	ENST00000302969.2ENST00000302969.2ENST00000302969.2
OR5AS1	0.912108	-1.02568	3	3	ENST00000313555.1	0.51397	-2.78938	2	2	ENST00000313555.1	0.0156534	-9.86206	3	3	ENST00000313555.1	0.00631579	-10.2487	1	1	ENST00000313555.1	0.480577	-4.55904	2.66667	2.66667	ENST00000313555.1ENST00000313555.1ENST00000313555.1	0.47966	-8.17767	5	5	ENST00000313555.1	0.0992951	11.3497	1	1	ENST00000313555.1	0.185585	3.81818	4	4	ENST00000313555.1	0.0034632	9.78649	1	1	ENST00000313555.1	0.254846	2.33008	3.33333	3.33333	ENST00000313555.1ENST00000313555.1ENST00000313555.1	0.381525	-6.36719	4	4	ENST00000313555.1	0.16324	9.42786	1	1	ENST00000313555.1	0.130285	-9.92996	1	1	ENST00000313555.1	0.417303	-3.00926	1	1	ENST00000313555.1	0.225017	-2.28977	2	2	ENST00000313555.1ENST00000313555.1ENST00000313555.1
OR5AU1	0.270247	-6.60185	2	2	ENST00000304418.3	0.0122066	-10.166	3	3	ENST00000304418.3	0.337849	-4.89051	2	2	ENST00000304418.3	0.132632	-5.28029	1	1	ENST00000304418.3	0.206768	-7.21945	2.33333	2.33333	ENST00000304418.3ENST00000304418.3ENST00000304418.3	0.146419	-6.08323	4	4	ENST00000304418.3	0.0234827	7.80927	3	3	ENST00000304418.3	0.394949	2.29745	3	3	ENST00000304418.3	0.0363636	6.56208	1	1	ENST00000304418.3	0.188284	1.34116	3.33333	3.33333	ENST00000304418.3ENST00000304418.3ENST00000304418.3	0.0123417	-7.19007	4	4	ENST00000304418.3	0.327392	-7.75342	1	1	ENST00000304418.3	0.663928	-1.48583	3	3	ENST00000304418.3	0	0	0	0	ENST00000304418.3	0.334554	-5.47644	2.66667	2.66667	ENST00000304418.3ENST00000304418.3ENST00000304418.3
OR5B12	0.907303	-1.36608	4	4	ENST00000302572.2	0.25903	-3.92582	3	3	ENST00000302572.2	0.941092	-3.86948	5	5	ENST00000302572.2	0.285838	-2.58854	3	3	ENST00000302572.2	0.702475	-3.05379	4	4	ENST00000302572.2ENST00000302572.2ENST00000302572.2	0.88436	-3.06556	5	5	ENST00000302572.2	0.0368758	7.59172	3	3	ENST00000302572.2	0.569677	3.52031	5	5	ENST00000302572.2	0.11919	4.085	3	3	ENST00000302572.2	0.496971	2.68215	4.33333	4.33333	ENST00000302572.2ENST00000302572.2ENST00000302572.2	0.532959	-3.53466	4	4	ENST00000302572.2	0.180334	5.35935	2	2	ENST00000302572.2	0.532565	1.03685	3	3	ENST00000302572.2	0.649703	1.11038	1	1	ENST00000302572.2	0.415286	0.953845	3	3	ENST00000302572.2ENST00000302572.2ENST00000302572.2
OR5B17	0.906802	0.66396	4	4	ENST00000357377.3	0.630042	-2.62308	3	3	ENST00000357377.3	0.923944	0.556008	3	3	ENST00000357377.3	0.542365	-1.06957	2	2	ENST00000357377.3	0.820262	-0.467706	3.33333	3.33333	ENST00000357377.3ENST00000357377.3ENST00000357377.3	0.437738	3.8054	5	5	ENST00000357377.3	0.93281	-4.22792	5	5	ENST00000357377.3	0.822728	0.830678	4	4	ENST00000357377.3	0.76216	-1.93316	4	4	ENST00000357377.3	0.731092	0.136051	4.66667	4.66667	ENST00000357377.3ENST00000357377.3ENST00000357377.3	0.391769	2.27015	4	4	ENST00000357377.3	0.308382	-9.25516	5	5	ENST00000357377.3	0.883546	1.30566	4	4	ENST00000357377.3	0.722932	-1.87165	4	4	ENST00000357377.3	0.527899	-1.89312	4.33333	4.33333	ENST00000357377.3ENST00000357377.3ENST00000357377.3
OR5B2	0.0428619	9.71969	4	4	ENST00000302581.2	0.793308	2.31283	4	4	ENST00000302581.2	0.797811	-0.995157	3	3	ENST00000302581.2	0.731604	-0.85938	2	2	ENST00000302581.2	0.54466	3.67912	3.66667	3.66667	ENST00000302581.2ENST00000302581.2ENST00000302581.2	0.0545708	-6.56866	3	3	ENST00000302581.2	0.335857	3.22954	4	4	ENST00000302581.2	0.777094	0.784431	3	3	ENST00000302581.2	0.92946	0.158633	2	2	ENST00000302581.2	0.389174	-0.851566	3.33333	3.33333	ENST00000302581.2ENST00000302581.2ENST00000302581.2	0.280529	6.78484	5	5	ENST00000302581.2	0.198466	8.80978	5	5	ENST00000302581.2	0.915067	-0.23835	3	3	ENST00000302581.2	0.141341	3.39372	3	3	ENST00000302581.2	0.464687	5.11876	4.33333	4.33333	ENST00000302581.2ENST00000302581.2ENST00000302581.2
OR5B21	0.616621	2.20234	2	2	ENST00000360374.2	0.172867	-4.19496	3	3	ENST00000360374.2	0.501335	-1.74214	3	3	ENST00000360374.2	0.572207	1.3741	2	2	ENST00000360374.2	0.430274	-1.24492	2.66667	2.66667	ENST00000360374.2ENST00000360374.2ENST00000360374.2	0.364742	-4.8566	3	3	ENST00000360374.2	0.0266986	11.8366	4	4	ENST00000360374.2	0.428684	-4.7389	4	4	ENST00000360374.2	0.685392	-0.199409	3	3	ENST00000360374.2	0.273375	0.747022	3.66667	3.66667	ENST00000360374.2ENST00000360374.2ENST00000360374.2	0.716172	-2.51116	3	3	ENST00000360374.2	0.149084	5.22517	3	3	ENST00000360374.2	0.209889	-5.73391	4	4	ENST00000360374.2	0.619752	-0.214499	3	3	ENST00000360374.2	0.358382	-1.00663	3.33333	3.33333	ENST00000360374.2ENST00000360374.2ENST00000360374.2
OR5B3	1	-0.967814	3	3	ENST00000309403.2	0.859477	0.489765	2	2	ENST00000309403.2	0.634729	3.81558	4	4	ENST00000309403.2	0.949113	0.230955	2	2	ENST00000309403.2	0.831402	1.11251	3	3	ENST00000309403.2ENST00000309403.2ENST00000309403.2	0.827199	-2.04037	4	4	ENST00000309403.2	0.886864	-0.336125	3	3	ENST00000309403.2	0.719757	-2.27751	3	3	ENST00000309403.2	0.992863	-0.708027	3	3	ENST00000309403.2	0.811273	-1.55133	3.33333	3.33333	ENST00000309403.2ENST00000309403.2ENST00000309403.2	0.76716	-3.3625	4	4	ENST00000309403.2	0.911471	0.425812	3	3	ENST00000309403.2	0.740542	2.48798	4	4	ENST00000309403.2	0.885258	-0.111965	3	3	ENST00000309403.2	0.806391	-0.149571	3.66667	3.66667	ENST00000309403.2ENST00000309403.2ENST00000309403.2
OR5C1	0.563118	-1.99611	3	3	P1P2	0.73453	-0.923616	2	2	P1P2	0.60329	3.7245	4	4	P1P2	0.173575	-2.58283	2	2	P1P2	0.633646	0.268258	3	3	P1P2P1P2P1P2	0.630825	-4.922	4	4	P1P2	0.141088	-5.8013	3	3	P1P2	0.539468	-3.44427	4	4	P1P2	0.0651777	-6.19579	2	2	P1P2	0.437127	-4.72252	3.66667	3.66667	P1P2P1P2P1P2	0.41244	-5.29362	4	4	P1P2	0.344074	-3.32256	4	4	P1P2	0.892173	3.14676	5	5	P1P2	0.0800627	-3.95481	3	3	P1P2	0.549562	-1.82314	4.33333	4.33333	P1P2P1P2P1P2
OR5D13	0.661483	-2.08127	3	3	ENST00000361760.1	0.421023	2.70232	5	5	ENST00000361760.1	0.453809	-3.89313	5	5	ENST00000361760.1	0.722111	0.940886	3	3	ENST00000361760.1	0.512105	-1.09069	4.33333	4.33333	ENST00000361760.1ENST00000361760.1ENST00000361760.1	0.658133	-1.06595	5	5	ENST00000361760.1	0.739911	-3.19222	5	5	ENST00000361760.1	0.037036	9.7354	4	4	ENST00000361760.1	0.13358	1.45116	4	4	ENST00000361760.1	0.47836	1.82574	4.66667	4.66667	ENST00000361760.1ENST00000361760.1ENST00000361760.1	0.539838	-5.72213	4	4	ENST00000361760.1	0.655878	1.02421	4	4	ENST00000361760.1	0.0748411	6.80838	3	3	ENST00000361760.1	0.158782	2.46281	2	2	ENST00000361760.1	0.423519	0.703485	3.66667	3.66667	ENST00000361760.1ENST00000361760.1ENST00000361760.1
OR5D14	0.652753	1.13939	4	4	ENST00000335605.1	0.220449	-4.52003	5	5	ENST00000335605.1	0.662523	-0.894067	4	4	ENST00000335605.1	0.797002	-0.603927	4	4	ENST00000335605.1	0.511908	-1.4249	4.33333	4.33333	ENST00000335605.1ENST00000335605.1ENST00000335605.1	0.976752	-1.68101	4	4	ENST00000335605.1	0.0854462	5.36885	5	5	ENST00000335605.1	0.78382	-2.11187	4	4	ENST00000335605.1	0.217399	1.32194	3	3	ENST00000335605.1	0.615339	0.525326	4.33333	4.33333	ENST00000335605.1ENST00000335605.1ENST00000335605.1	0.811988	-0.416185	4	4	ENST00000335605.1	0.661807	1.07142	5	5	ENST00000335605.1	0.380194	-2.33551	5	5	ENST00000335605.1	0.288128	0.960412	4	4	ENST00000335605.1	0.617996	-0.560093	4.66667	4.66667	ENST00000335605.1ENST00000335605.1ENST00000335605.1
OR5D16	0.657743	3.80399	5	5	ENST00000378396.1	0.4107	4.30443	2	2	ENST00000378396.1	0.443337	3.96871	2	2	ENST00000378396.1	0.376842	3.00641	1	1	ENST00000378396.1	0.503927	4.02571	3	3	ENST00000378396.1ENST00000378396.1ENST00000378396.1	0.99433	-3.27215	5	5	ENST00000378396.1	0.180006	-6.01258	4	4	ENST00000378396.1	0.393449	-2.95758	3	3	ENST00000378396.1	0.843122	-0.324584	2	2	ENST00000378396.1	0.522595	-4.08077	4	4	ENST00000378396.1ENST00000378396.1ENST00000378396.1	0.553275	0.225994	5	5	ENST00000378396.1	0.581059	-3.21488	5	5	ENST00000378396.1	0.823211	-3.43845	4	4	ENST00000378396.1	0.94414	-0.603963	4	4	ENST00000378396.1	0.652515	-2.14244	4.66667	4.66667	ENST00000378396.1ENST00000378396.1ENST00000378396.1
OR5D18	0.961136	-2.84198	4	4	ENST00000333976.4	0.400259	4.30126	2	2	ENST00000333976.4	0.482293	3.69828	2	2	ENST00000333976.4	0.309474	3.52286	1	1	ENST00000333976.4	0.614563	1.71919	2.66667	2.66667	ENST00000333976.4ENST00000333976.4ENST00000333976.4	0.713484	0.514572	4	4	ENST00000333976.4	0.444995	-2.65284	3	3	ENST00000333976.4	0.823007	-0.51325	1	1	ENST00000333976.4	0.469264	-2.96638	1	1	ENST00000333976.4	0.660495	-0.88384	2.66667	2.66667	ENST00000333976.4ENST00000333976.4ENST00000333976.4	0.683966	0.464991	4	4	ENST00000333976.4	0.864974	0.121125	3	3	ENST00000333976.4	0.314528	5.25282	2	2	ENST00000333976.4	0.746395	0.798895	1	1	ENST00000333976.4	0.621156	1.94631	3	3	ENST00000333976.4ENST00000333976.4ENST00000333976.4
OR5F1	0.175857	-5.66361	4	4	ENST00000278409.1	0.409576	-4.56309	4	4	ENST00000278409.1	0.968222	-0.549683	4	4	ENST00000278409.1	0.444912	-1.51936	2	2	ENST00000278409.1	0.517885	-3.59213	4	4	ENST00000278409.1ENST00000278409.1ENST00000278409.1	0.16915	1.79525	4	4	ENST00000278409.1	0.837177	0.508267	5	5	ENST00000278409.1	0.447595	-5.1366	5	5	ENST00000278409.1	0.856128	-1.71438	4	4	ENST00000278409.1	0.484641	-0.944362	4.66667	4.66667	ENST00000278409.1ENST00000278409.1ENST00000278409.1	0.600615	-2.97116	4	4	ENST00000278409.1	0.482965	-5.18836	4	4	ENST00000278409.1	0.353678	-5.78686	5	5	ENST00000278409.1	0.298597	-2.17742	3	3	ENST00000278409.1	0.479086	-4.64879	4.33333	4.33333	ENST00000278409.1ENST00000278409.1ENST00000278409.1
OR5H2	0.47729	0.69982	4	4	ENST00000355273.2	0.758316	2.13451	3	3	ENST00000355273.2	0.840514	0.0947003	3	3	ENST00000355273.2	0.5382	0.976342	3	3	ENST00000355273.2	0.69204	0.976342	3.33333	3.33333	ENST00000355273.2ENST00000355273.2ENST00000355273.2	0.576897	2.45665	4	4	ENST00000355273.2	0.831272	-1.39115	3	3	ENST00000355273.2	0.93484	-0.929364	3	3	ENST00000355273.2	0.0294372	6.66649	1	1	ENST00000355273.2	0.781003	0.0453777	3.33333	3.33333	ENST00000355273.2ENST00000355273.2ENST00000355273.2	0.142601	2.10443	4	4	ENST00000355273.2	0.62109	0.981186	4	4	ENST00000355273.2	0.940175	-0.77461	3	3	ENST00000355273.2	0.0489642	3.87887	2	2	ENST00000355273.2	0.567955	0.770337	3.66667	3.66667	ENST00000355273.2ENST00000355273.2ENST00000355273.2
OR5H6	0.278068	-2.63498	4	4	ENST00000383696.2	0.909565	1.24834	3	3	ENST00000383696.2	0.919581	-0.566296	3	3	ENST00000383696.2	0.488014	-2.12208	2	2	ENST00000383696.2	0.702405	-0.65098	3.33333	3.33333	ENST00000383696.2ENST00000383696.2ENST00000383696.2	0.142052	4.40496	4	4	ENST00000383696.2	0.291984	4.30844	3	3	ENST00000383696.2	0.598174	-1.84127	3	3	ENST00000383696.2	0.912848	0.178932	2	2	ENST00000383696.2	0.34407	2.29071	3.33333	3.33333	ENST00000383696.2ENST00000383696.2ENST00000383696.2	0.794541	-2.16264	2	2	ENST00000383696.2	0.0934064	9.58317	4	4	ENST00000383696.2	0.833149	-2.34751	3	3	ENST00000383696.2	0.882437	-0.10274	2	2	ENST00000383696.2	0.573699	1.69101	3	3	ENST00000383696.2ENST00000383696.2ENST00000383696.2
OR5I1	0.756014	3.56501	4	4	ENST00000301532.3	0.451784	3.14134	4	4	ENST00000301532.3	0.679429	2.62134	4	4	ENST00000301532.3	0.520888	2.32732	2	2	ENST00000301532.3	0.629075	3.10923	4	4	ENST00000301532.3ENST00000301532.3ENST00000301532.3	0.658954	-0.757651	4	4	ENST00000301532.3	0.42182	2.78875	3	3	ENST00000301532.3	0.890664	-3.7848	4	4	ENST00000301532.3	0.587013	-2.50679	1	1	ENST00000301532.3	0.657146	-0.584566	3.66667	3.66667	ENST00000301532.3ENST00000301532.3ENST00000301532.3	0.495974	0.787894	3	3	ENST00000301532.3	0.089066	6.55697	4	4	ENST00000301532.3	0.913159	1.23078	5	5	ENST00000301532.3	0.877664	0.961545	2	2	ENST00000301532.3	0.4994	2.85855	4	4	ENST00000301532.3ENST00000301532.3ENST00000301532.3
OR5J2	0.193951	4.6039	3	3	ENST00000312298.1	0.412086	-3.50826	5	5	ENST00000312298.1	0.650963	2.99486	5	5	ENST00000312298.1	0.119457	3.05307	3	3	ENST00000312298.1	0.419	1.3635	4.33333	4.33333	ENST00000312298.1ENST00000312298.1ENST00000312298.1	0.231961	-5.30014	4	4	ENST00000312298.1	0.378867	2.82056	5	5	ENST00000312298.1	0.541618	-4.20015	5	5	ENST00000312298.1	0.369242	-2.89572	4	4	ENST00000312298.1	0.384148	-2.22657	4.66667	4.66667	ENST00000312298.1ENST00000312298.1ENST00000312298.1	0.492638	1.1222	4	4	ENST00000312298.1	0.821264	-0.738898	4	4	ENST00000312298.1	0.954891	-1.14155	5	5	ENST00000312298.1	0.644889	1.12064	4	4	ENST00000312298.1	0.756264	-0.252748	4.33333	4.33333	ENST00000312298.1ENST00000312298.1ENST00000312298.1
OR5K1	0.990085	-0.997261	3	3	ENST00000332650.5	0.811356	0.319564	3	3	ENST00000332650.5	0.849115	-2.13594	3	3	ENST00000332650.5	0.500749	-0.937878	3	3	ENST00000332650.5	0.883519	-0.937878	3	3	ENST00000332650.5ENST00000332650.5ENST00000332650.5	0.352621	-5.96036	5	5	ENST00000332650.5	0.171334	-9.02404	5	5	ENST00000332650.5	0.820908	-0.7586	4	4	ENST00000332650.5	0.840287	-2.42793	4	4	ENST00000332650.5	0.448287	-5.24767	4.66667	4.66667	ENST00000332650.5ENST00000332650.5ENST00000332650.5	0.253044	-6.82364	5	5	ENST00000332650.5	0.249623	-8.83546	5	5	ENST00000332650.5	0.698763	-2.69814	4	4	ENST00000332650.5	0.340307	-2.61423	4	4	ENST00000332650.5	0.400477	-6.11908	4.66667	4.66667	ENST00000332650.5ENST00000332650.5ENST00000332650.5
OR5K2	0.796835	-2.1523	5	5	ENST00000427338.1	0.399515	7.46093	5	5	ENST00000427338.1	0.795906	1.84822	4	4	ENST00000427338.1	0.908427	0.257482	4	4	ENST00000427338.1	0.664086	2.38562	4.66667	4.66667	ENST00000427338.1ENST00000427338.1ENST00000427338.1	0.288373	3.12509	5	5	ENST00000427338.1	0.9394	-2.63097	4	4	ENST00000427338.1	0.517279	2.56781	4	4	ENST00000427338.1	0.428394	1.60951	3	3	ENST00000427338.1	0.581684	1.02064	4.33333	4.33333	ENST00000427338.1ENST00000427338.1ENST00000427338.1	0.263611	1.50595	4	4	ENST00000427338.1	0.214091	5.65405	5	5	ENST00000427338.1	0.255356	3.3449	5	5	ENST00000427338.1	0.160078	2.2345	4	4	ENST00000427338.1	0.244353	3.50164	4.66667	4.66667	ENST00000427338.1ENST00000427338.1ENST00000427338.1
OR5K3	0.986858	-0.0938951	1	1	ENST00000383695.1	0.35551	4.21014	2	2	ENST00000383695.1	0.0782085	-9.04135	2	2	ENST00000383695.1	0.237895	-3.52701	1	1	ENST00000383695.1	0.473526	-1.6417	1.66667	1.66667	ENST00000383695.1ENST00000383695.1ENST00000383695.1	0.127236	-5.82959	3	3	ENST00000383695.1	0.222511	-5.31381	3	3	ENST00000383695.1	0.197567	-3.84316	3	3	ENST00000383695.1	0.0574973	-4.99552	3	3	ENST00000383695.1	0.182438	-4.99552	3	3	ENST00000383695.1ENST00000383695.1ENST00000383695.1	0.130842	-4.62129	3	3	ENST00000383695.1	0.626547	-2.60058	3	3	ENST00000383695.1	0.0128766	-9.86534	3	3	ENST00000383695.1	0.00851303	-5.69574	3	3	ENST00000383695.1	0.256755	-5.69574	3	3	ENST00000383695.1ENST00000383695.1ENST00000383695.1
OR5K4	0.626743	-2.92387	2	2	ENST00000354924.2	0.121112	-10.6149	1	1	ENST00000354924.2	0.491767	-1.64828	3	3	ENST00000354924.2	0	0	0	0	ENST00000354924.2	0.413207	-5.06234	2	2	ENST00000354924.2ENST00000354924.2ENST00000354924.2	0.30638	-2.77149	5	5	ENST00000354924.2	0.402194	2.10323	1	1	ENST00000354924.2	0.470942	1.68995	3	3	ENST00000354924.2	0.763636	-1.7838	1	1	ENST00000354924.2	0.393172	0.340565	3	3	ENST00000354924.2ENST00000354924.2ENST00000354924.2	0.15656	-6.99718	4	4	ENST00000354924.2	0.236644	-8.51573	1	1	ENST00000354924.2	0.9852	0.0384061	2	2	ENST00000354924.2	0.161154	-5.34007	1	1	ENST00000354924.2	0.459468	-5.15817	2.33333	2.33333	ENST00000354924.2ENST00000354924.2ENST00000354924.2
OR5L1	0.530121	2.13803	2	2	ENST00000333973.2	0.923256	1.2308	3	3	ENST00000333973.2	0.827647	-0.335219	3	3	ENST00000333973.2	0.178947	5.00867	1	1	ENST00000333973.2	0.760341	1.0112	2.66667	2.66667	ENST00000333973.2ENST00000333973.2ENST00000333973.2	0.445695	1.66674	1	1	ENST00000333973.2	0.929483	-2.86413	3	3	ENST00000333973.2	0.710174	1.29606	3	3	ENST00000333973.2	0.374026	-3.55207	1	1	ENST00000333973.2	0.695117	0.0328915	2.33333	2.33333	ENST00000333973.2ENST00000333973.2ENST00000333973.2	0.406848	3.0565	2	2	ENST00000333973.2	0.894145	0.0265741	4	4	ENST00000333973.2	0.901789	0.125161	2	2	ENST00000333973.2	0.917828	-0.166376	2	2	ENST00000333973.2	0.734261	1.06941	2.66667	2.66667	ENST00000333973.2ENST00000333973.2ENST00000333973.2
OR5L2	0.892427	-0.772178	3	3	ENST00000378397.1	0.394665	-3.68594	3	3	ENST00000378397.1	0.0838287	8.06369	5	5	ENST00000378397.1	0.682105	1.46738	1	1	ENST00000378397.1	0.456974	1.20186	3.66667	3.66667	ENST00000378397.1ENST00000378397.1ENST00000378397.1	0.898393	-4.16142	4	4	ENST00000378397.1	0.641942	-0.895168	4	4	ENST00000378397.1	0.380839	-3.00484	3	3	ENST00000378397.1	0.791492	-1.3062	2	2	ENST00000378397.1	0.640391	-2.68714	3.66667	3.66667	ENST00000378397.1ENST00000378397.1ENST00000378397.1	0.52505	-3.39805	4	4	ENST00000378397.1	0.539563	-4.32392	3	3	ENST00000378397.1	0.162773	7.15837	5	5	ENST00000378397.1	0.797004	-0.0188905	2	2	ENST00000378397.1	0.409129	-0.187867	4	4	ENST00000378397.1ENST00000378397.1ENST00000378397.1
OR5M1	0.0775225	7.89068	2	2	ENST00000526538.1	0	0	0	0	ENST00000526538.1	0.427192	-2.42488	1	1	ENST00000526538.1	0	0	0	0	ENST00000526538.1	0.168238	1.82193	1	1	ENST00000526538.1ENST00000526538.1ENST00000526538.1	0.00252985	-9.44075	5	5	ENST00000526538.1	0.0933906	-10.4201	1	1	ENST00000526538.1	0.44723	1.87036	1	1	ENST00000526538.1	0.122944	-5.83594	1	1	ENST00000526538.1	0.18105	-5.99683	2.33333	2.33333	ENST00000526538.1ENST00000526538.1ENST00000526538.1	0.0999745	-6.79434	5	5	ENST00000526538.1	0.154525	-9.37063	1	1	ENST00000526538.1	0.807095	-0.494471	1	1	ENST00000526538.1	0.10687	-5.93237	1	1	ENST00000526538.1	0.353865	-5.55315	2.33333	2.33333	ENST00000526538.1ENST00000526538.1ENST00000526538.1
OR5M10	0.826987	-0.81833	3	3	ENST00000526812.2	0.286685	4.69556	3	3	ENST00000526812.2	0.726475	-3.66132	5	5	ENST00000526812.2	0.0637556	4.54142	2	2	ENST00000526812.2	0.613382	0.0719679	3.66667	3.66667	ENST00000526812.2ENST00000526812.2ENST00000526812.2	0.331209	-2.93544	5	5	ENST00000526812.2	0.859002	-2.67564	2	2	ENST00000526812.2	0.824092	4.66587	5	5	ENST00000526812.2	0.210384	-3.60589	2	2	ENST00000526812.2	0.671434	-0.315069	4	4	ENST00000526812.2ENST00000526812.2ENST00000526812.2	0.414636	-3.91276	4	4	ENST00000526812.2	0.256215	3.79259	3	3	ENST00000526812.2	0.383412	1.51806	3	3	ENST00000526812.2	0.188907	1.52249	3	3	ENST00000526812.2	0.351421	0.465963	3.33333	3.33333	ENST00000526812.2ENST00000526812.2ENST00000526812.2
OR5M11	0.461663	-3.65172	3	3	ENST00000528616.2	0.0982315	-6.39915	3	3	ENST00000528616.2	0.681786	-2.15206	3	3	ENST00000528616.2	0.403803	-2.40185	2	2	ENST00000528616.2	0.413893	-4.06764	3	3	ENST00000528616.2ENST00000528616.2ENST00000528616.2	0.989746	-0.394518	3	3	ENST00000528616.2	0.951597	0.251984	4	4	ENST00000528616.2	0.452955	-5.61859	4	4	ENST00000528616.2	0.872601	-0.589969	3	3	ENST00000528616.2	0.798099	-1.92037	3.66667	3.66667	ENST00000528616.2ENST00000528616.2ENST00000528616.2	0.458238	-3.37496	3	3	ENST00000528616.2	0.221962	-3.34941	4	4	ENST00000528616.2	0.165891	-7.525	4	4	ENST00000528616.2	0.237887	-3.34558	3	3	ENST00000528616.2	0.28203	-4.74979	3.66667	3.66667	ENST00000528616.2ENST00000528616.2ENST00000528616.2
OR5M3	0.843976	0.891229	4	4	ENST00000312240.2	0.326795	4.23524	3	3	ENST00000312240.2	0.554754	3.22687	5	5	ENST00000312240.2	0.046863	3.5577	3	3	ENST00000312240.2	0.575175	2.78445	4	4	ENST00000312240.2ENST00000312240.2ENST00000312240.2	0.501415	-5.80504	5	5	ENST00000312240.2	0.516431	-4.96976	4	4	ENST00000312240.2	0.994575	-3.10957	5	5	ENST00000312240.2	0.114261	-4.4622	4	4	ENST00000312240.2	0.670807	-4.62812	4.66667	4.66667	ENST00000312240.2ENST00000312240.2ENST00000312240.2	0.681704	-3.35398	5	5	ENST00000312240.2	0.867344	-0.401742	4	4	ENST00000312240.2	0.802429	2.11652	4	4	ENST00000312240.2	0.565541	0.262194	4	4	ENST00000312240.2	0.783826	-0.5464	4.33333	4.33333	ENST00000312240.2ENST00000312240.2ENST00000312240.2
OR5M8	0.954532	-0.279762	1	1	ENST00000327216.2	0.4512	4.37107	3	3	ENST00000327216.2	0.821231	2.02183	3	3	ENST00000327216.2	0.604211	1.93906	1	1	ENST00000327216.2	0.742321	2.03771	2.33333	2.33333	ENST00000327216.2ENST00000327216.2ENST00000327216.2	0.101357	-5.92599	3	3	ENST00000327216.2	0.713023	1.63437	2	2	ENST00000327216.2	0.978977	0.572409	3	3	ENST00000327216.2	0.360727	-2.48071	2	2	ENST00000327216.2	0.597786	-1.23973	2.66667	2.66667	ENST00000327216.2ENST00000327216.2ENST00000327216.2	0.144283	-4.63898	3	3	ENST00000327216.2	0.1085	6.16597	3	3	ENST00000327216.2	0.523954	2.65429	3	3	ENST00000327216.2	0.75371	0.1051	2	2	ENST00000327216.2	0.258912	1.39376	3	3	ENST00000327216.2ENST00000327216.2ENST00000327216.2
OR5M9	0.691636	-3.62331	5	5	ENST00000279791.1	0.504678	-2.58859	3	3	ENST00000279791.1	0.20726	5.34303	4	4	ENST00000279791.1	0.719107	0.696397	3	3	ENST00000279791.1	0.467858	-0.289625	4	4	ENST00000279791.1ENST00000279791.1ENST00000279791.1	0.850803	1.1416	4	4	ENST00000279791.1	0.812119	-0.697299	2	2	ENST00000279791.1	0.200792	-5.57511	4	4	ENST00000279791.1	0.420168	-2.34636	2	2	ENST00000279791.1	0.621238	-1.71027	3.33333	3.33333	ENST00000279791.1ENST00000279791.1ENST00000279791.1	0.951042	-0.963325	5	5	ENST00000279791.1	0.609955	-2.45681	3	3	ENST00000279791.1	0.79187	-0.66788	4	4	ENST00000279791.1	0.380665	-1.65818	3	3	ENST00000279791.1	0.784289	-1.36267	4	4	ENST00000279791.1ENST00000279791.1ENST00000279791.1
OR5P2	0.572034	2.22471	3	3	ENST00000329434.2	0.413701	-3.66036	3	3	ENST00000329434.2	0.417009	4.51667	4	4	ENST00000329434.2	0.128421	5.6015	1	1	ENST00000329434.2	0.467581	1.02701	3.33333	3.33333	ENST00000329434.2ENST00000329434.2ENST00000329434.2	0.760072	1.30733	3	3	ENST00000329434.2	0.580069	-2.59103	5	5	ENST00000329434.2	0.99407	0.112398	3	3	ENST00000329434.2	0.302	-3.00484	2	2	ENST00000329434.2	0.77807	-0.390434	3.66667	3.66667	ENST00000329434.2ENST00000329434.2ENST00000329434.2	0.0969781	4.58518	2	2	ENST00000329434.2	0.14313	-9.01523	4	4	ENST00000329434.2	0.23336	6.26211	4	4	ENST00000329434.2	0.541137	1.49189	1	1	ENST00000329434.2	0.157823	0.610688	3.33333	3.33333	ENST00000329434.2ENST00000329434.2ENST00000329434.2
OR5P3	0.40672	2.02965	3	3	ENST00000328375.1	0.946905	-0.541093	4	4	ENST00000328375.1	0.511455	3.20397	5	5	ENST00000328375.1	0.896563	-0.230788	2	2	ENST00000328375.1	0.621693	1.56418	4	4	ENST00000328375.1ENST00000328375.1ENST00000328375.1	0.173179	-6.01393	5	5	ENST00000328375.1	0.775992	-2.45355	5	5	ENST00000328375.1	0.22758	3.89496	5	5	ENST00000328375.1	0.962222	-0.647285	5	5	ENST00000328375.1	0.39225	-1.52417	5	5	ENST00000328375.1ENST00000328375.1ENST00000328375.1	0.814375	-2.09486	5	5	ENST00000328375.1	0.661073	-2.60088	5	5	ENST00000328375.1	0.0466467	8.59275	5	5	ENST00000328375.1	0.255567	1.59384	5	5	ENST00000328375.1	0.507365	1.29901	5	5	ENST00000328375.1ENST00000328375.1ENST00000328375.1
OR5R1	0.433688	-2.80745	3	3	ENST00000312253.1	0.884449	0.185039	2	2	ENST00000312253.1	0.897561	-0.832605	2	2	ENST00000312253.1	0.0168421	-9.09532	1	1	ENST00000312253.1	0.738566	-1.15167	2.33333	2.33333	ENST00000312253.1ENST00000312253.1ENST00000312253.1	0.943892	-1.36456	3	3	ENST00000312253.1	0.503042	-4.27968	2	2	ENST00000312253.1	0.35085	-4.19937	2	2	ENST00000312253.1	0.697835	0.452159	1	1	ENST00000312253.1	0.599261	-3.2812	2.33333	2.33333	ENST00000312253.1ENST00000312253.1ENST00000312253.1	0.357877	-3.50135	3	3	ENST00000312253.1	0.509312	-2.64381	3	3	ENST00000312253.1	0.36501	-3.90747	3	3	ENST00000312253.1	0.241287	-3.35088	3	3	ENST00000312253.1	0.410733	-3.35088	3	3	ENST00000312253.1ENST00000312253.1ENST00000312253.1
OR5T1	0.11517	6.48792	2	2	ENST00000313033.2	0.63748	-3.13506	2	2	ENST00000313033.2	0.927514	1.77904	4	4	ENST00000313033.2	0.762105	1.04522	1	1	ENST00000313033.2	0.560054	1.71063	2.66667	2.66667	ENST00000313033.2ENST00000313033.2ENST00000313033.2	0.0309243	-9.06567	4	4	ENST00000313033.2	0.694981	-1.45859	3	3	ENST00000313033.2	0.1526	5.30996	3	3	ENST00000313033.2	0.981186	-0.826374	3	3	ENST00000313033.2	0.292835	-1.7381	3.33333	3.33333	ENST00000313033.2ENST00000313033.2ENST00000313033.2	0.621411	-3.67379	4	4	ENST00000313033.2	0.16593	-5.80445	2	2	ENST00000313033.2	0.0838747	8.1238	4	4	ENST00000313033.2	0.458878	-2.2745	2	2	ENST00000313033.2	0.290405	-0.451481	3.33333	3.33333	ENST00000313033.2ENST00000313033.2ENST00000313033.2
OR5T2	0.807679	0.0856339	3	3	ENST00000313264.4	0.0256487	8.27946	3	3	ENST00000313264.4	0.62207	-1.39756	4	4	ENST00000313264.4	0.323958	2.5452	2	2	ENST00000313264.4	0.485133	2.32251	3.33333	3.33333	ENST00000313264.4ENST00000313264.4ENST00000313264.4	0.998732	-3.29799	4	4	ENST00000313264.4	0.0345706	-8.08369	4	4	ENST00000313264.4	0.736641	-1.87088	5	5	ENST00000313264.4	0.310105	-2.46656	3	3	ENST00000313264.4	0.589981	-4.41752	4.33333	4.33333	ENST00000313264.4ENST00000313264.4ENST00000313264.4	0.904543	-1.37542	3	3	ENST00000313264.4	0.853998	-2.45204	4	4	ENST00000313264.4	0.934137	0.106524	4	4	ENST00000313264.4	0.863426	-1.04568	2	2	ENST00000313264.4	0.897559	-1.24031	3.66667	3.66667	ENST00000313264.4ENST00000313264.4ENST00000313264.4
OR5T3	0.248126	-4.65815	4	4	ENST00000303059.3	0.534927	-5.03065	4	4	ENST00000303059.3	0.426629	3.28555	4	4	ENST00000303059.3	0.84771	-0.0897052	3	3	ENST00000303059.3	0.403228	-2.13442	4	4	ENST00000303059.3ENST00000303059.3ENST00000303059.3	0.557211	-1.75585	5	5	ENST00000303059.3	0.114891	5.83574	3	3	ENST00000303059.3	0.728875	0.62853	3	3	ENST00000303059.3	0.370143	1.59795	2	2	ENST00000303059.3	0.466993	1.56947	3.66667	3.66667	ENST00000303059.3ENST00000303059.3ENST00000303059.3	0.397379	-2.25966	5	5	ENST00000303059.3	0.149446	5.0177	2	2	ENST00000303059.3	0.236504	4.66484	4	4	ENST00000303059.3	0.171176	3.13049	2	2	ENST00000303059.3	0.26111	2.47429	3.66667	3.66667	ENST00000303059.3ENST00000303059.3ENST00000303059.3
OR5V1	0.0236899	9.49519	5	5	ENST00000377154.1	0.0677518	8.75133	4	4	ENST00000543825.1	0.669735	-1.09827	3	3	ENST00000377154.1	0.62209	1.79938	3	3	ENST00000377154.1	0.253726	5.71608	4	4	ENST00000377154.1ENST00000543825.1ENST00000377154.1	0.649775	-0.718801	4	4	ENST00000543825.1	0.208309	-8.33379	4	4	ENST00000543825.1	0.63605	4.42327	4	4	ENST00000377154.1	0.545682	2.2049	3	3	ENST00000377154.1	0.498045	-1.54311	4	4	ENST00000543825.1ENST00000543825.1ENST00000377154.1	0.00879869	9.16	4	4	ENST00000377154.1	0.441576	0.966991	5	5	ENST00000543825.1	0.715204	3.18096	5	5	ENST00000543825.1	0.373952	0.92016	5	5	ENST00000543825.1	0.388526	4.43599	4.66667	4.66667	ENST00000377154.1ENST00000543825.1ENST00000543825.1
OR5W2	0.222669	-5.35273	4	4	ENST00000344514.1	0.961363	0.16099	2	2	ENST00000344514.1	0.564455	-0.930516	3	3	ENST00000344514.1	0.237895	-3.52564	1	1	ENST00000344514.1	0.582829	-2.04075	3	3	ENST00000344514.1ENST00000344514.1ENST00000344514.1	0.199346	-0.383915	5	5	ENST00000344514.1	0.748282	-1.91142	5	5	ENST00000344514.1	0.147839	-7.35182	5	5	ENST00000344514.1	0.474915	-2.09875	5	5	ENST00000344514.1	0.365156	-3.21572	5	5	ENST00000344514.1ENST00000344514.1ENST00000344514.1	0.730975	-2.9306	5	5	ENST00000344514.1	0.794691	-1.88693	5	5	ENST00000344514.1	0.0785515	-6.64503	5	5	ENST00000344514.1	0.135558	-4.54575	5	5	ENST00000344514.1	0.534739	-3.82085	5	5	ENST00000344514.1ENST00000344514.1ENST00000344514.1
OR6A2	0.428555	-2.80124	3	3	ENST00000332601.3	0.635769	-2.65524	4	4	ENST00000332601.3	0.472083	4.28103	3	3	ENST00000332601.3	0.137925	3.03712	2	2	ENST00000332601.3	0.512135	-0.391818	3.33333	3.33333	ENST00000332601.3ENST00000332601.3ENST00000332601.3	0.763049	-2.34687	4	4	ENST00000332601.3	0.588095	0.830862	4	4	ENST00000332601.3	0.13309	-5.66547	3	3	ENST00000332601.3	0.283688	-2.31694	3	3	ENST00000332601.3	0.494745	-2.39383	3.66667	3.66667	ENST00000332601.3ENST00000332601.3ENST00000332601.3	0.454012	-3.51215	4	4	ENST00000332601.3	0.897729	-1.42278	4	4	ENST00000332601.3	0.685309	-0.585312	4	4	ENST00000332601.3	0.635749	-2.12505	4	4	ENST00000332601.3	0.679017	-1.84008	4	4	ENST00000332601.3ENST00000332601.3ENST00000332601.3
OR6B1	0.37156	-3.37326	4	4	ENST00000408922.2	0.876845	0.439032	4	4	ENST00000408922.2	0.593379	3.8936	4	4	ENST00000408922.2	0.744744	-0.540819	3	3	ENST00000408922.2	0.613928	0.319791	4	4	ENST00000408922.2ENST00000408922.2ENST00000408922.2	0.986014	-4.15817	5	5	ENST00000408922.2	0.707091	-2.32501	3	3	ENST00000408922.2	0.625186	-2.72605	3	3	ENST00000408922.2	0.899666	-0.607575	2	2	ENST00000408922.2	0.772764	-3.06974	3.66667	3.66667	ENST00000408922.2ENST00000408922.2ENST00000408922.2	0.235345	-6.23717	5	5	ENST00000408922.2	0.816637	-2.83739	5	5	ENST00000408922.2	0.772612	2.06351	4	4	ENST00000408922.2	0.430631	-1.93419	4	4	ENST00000408922.2	0.608198	-2.33702	4.66667	4.66667	ENST00000408922.2ENST00000408922.2ENST00000408922.2
OR6B2	0.13117	4.68685	3	3	ENST00000402971.2	0.499328	5.32599	5	5	ENST00000402971.2	0.577435	-1.58186	4	4	ENST00000402971.2	0.483613	2.06226	2	2	ENST00000402971.2	0.402644	2.81032	4	4	ENST00000402971.2ENST00000402971.2ENST00000402971.2	0.619207	-6.65893	5	5	ENST00000402971.2	0.96742	-0.475718	3	3	ENST00000402971.2	0.188328	3.68921	3	3	ENST00000402971.2	0.587933	0.312806	2	2	ENST00000402971.2	0.591652	-1.14848	3.66667	3.66667	ENST00000402971.2ENST00000402971.2ENST00000402971.2	0.29252	1.75396	5	5	ENST00000402971.2	0.222804	6.6337	5	5	ENST00000402971.2	0.559262	2.99837	3	3	ENST00000402971.2	0.329534	1.45541	3	3	ENST00000402971.2	0.358196	3.79535	4.33333	4.33333	ENST00000402971.2ENST00000402971.2ENST00000402971.2
OR6B3	0.159493	4.74076	4	4	ENST00000319423.4	0.588033	3.36494	2	2	ENST00000319423.4	0.221749	6.97069	4	4	ENST00000319423.4	0.112635	3.98707	2	2	ENST00000319423.4	0.323091	5.02546	3.33333	3.33333	ENST00000319423.4ENST00000319423.4ENST00000319423.4	0.646676	-1.46933	3	3	ENST00000319423.4	0.249401	-5.39566	3	3	ENST00000319423.4	0.560275	-2.15522	3	3	ENST00000319423.4	0.759484	-1.42388	2	2	ENST00000319423.4	0.485451	-3.00674	3	3	ENST00000319423.4ENST00000319423.4ENST00000319423.4	0.267384	4.82487	4	4	ENST00000319423.4	0.570478	-3.24097	4	4	ENST00000319423.4	0.273009	10.5581	5	5	ENST00000319423.4	0.586921	1.14841	4	4	ENST00000319423.4	0.37029	4.04732	4.33333	4.33333	ENST00000319423.4ENST00000319423.4ENST00000319423.4
OR6C1	0.639379	1.76003	3	3	ENST00000379668.2	0.386729	4.61257	3	3	ENST00000379668.2	0.838396	1.47977	4	4	ENST00000379668.2	0.853267	0.717089	2	2	ENST00000379668.2	0.621501	2.61746	3.33333	3.33333	ENST00000379668.2ENST00000379668.2ENST00000379668.2	0.228291	-8.96915	5	5	ENST00000379668.2	0.123004	-7.34617	4	4	ENST00000379668.2	0.823031	-0.0374174	3	3	ENST00000379668.2	0.230672	-3.80287	3	3	ENST00000379668.2	0.391442	-5.45091	4	4	ENST00000379668.2ENST00000379668.2ENST00000379668.2	0.644639	-3.22562	5	5	ENST00000379668.2	0.444972	-3.50051	4	4	ENST00000379668.2	0.924172	2.06273	4	4	ENST00000379668.2	0.501989	-1.73784	3	3	ENST00000379668.2	0.671261	-1.55447	4.33333	4.33333	ENST00000379668.2ENST00000379668.2ENST00000379668.2
OR6C2	0.573028	-2.7918	3	3	ENST00000322678.1	0.855305	0.471352	4	4	ENST00000322678.1	0.724587	0.268698	3	3	ENST00000322678.1	0.109474	-5.68935	1	1	ENST00000322678.1	0.71764	-0.683916	3.33333	3.33333	ENST00000322678.1ENST00000322678.1ENST00000322678.1	0.897091	-1.42334	5	5	ENST00000322678.1	0.549439	-6.23807	5	5	ENST00000322678.1	0.598975	-5.24249	4	4	ENST00000322678.1	0.580141	-2.39392	4	4	ENST00000322678.1	0.681835	-4.3013	4.66667	4.66667	ENST00000322678.1ENST00000322678.1ENST00000322678.1	0.517912	-3.00666	4	4	ENST00000322678.1	0.484134	-4.44327	5	5	ENST00000322678.1	0.52678	-3.20264	5	5	ENST00000322678.1	0.202615	-3.14788	4	4	ENST00000322678.1	0.509609	-3.55086	4.66667	4.66667	ENST00000322678.1ENST00000322678.1ENST00000322678.1
OR6C3	0.234406	-5.06907	4	4	ENST00000379667.1	0.645444	-1.41109	3	3	ENST00000379667.1	0.84072	0.190716	4	4	ENST00000379667.1	0.178874	-3.73035	2	2	ENST00000379667.1	0.573523	-2.09648	3.66667	3.66667	ENST00000379667.1ENST00000379667.1ENST00000379667.1	0.507768	1.90309	5	5	ENST00000379667.1	0.759353	1.17755	3	3	ENST00000379667.1	0.0372412	7.35665	3	3	ENST00000379667.1	0.108719	5.71656	2	2	ENST00000379667.1	0.434787	3.4791	3.66667	3.66667	ENST00000379667.1ENST00000379667.1ENST00000379667.1	0.774722	-2.5389	4	4	ENST00000379667.1	0.798255	-0.489797	2	2	ENST00000379667.1	0.0294737	7.69324	3	3	ENST00000379667.1	0	0	0	0	ENST00000379667.1	0.53415	1.55485	3	3	ENST00000379667.1ENST00000379667.1ENST00000379667.1
OR6C4	0.364489	1.94368	4	4	ENST00000394256.2	0.738689	2.74275	4	4	ENST00000394256.2	0.419663	2.99545	3	3	ENST00000394256.2	0.258219	2.40127	2	2	ENST00000394256.2	0.507614	2.56063	3.66667	3.66667	ENST00000394256.2ENST00000394256.2ENST00000394256.2	0.414222	0.447946	4	4	ENST00000394256.2	0.829684	-2.33765	4	4	ENST00000394256.2	0.524899	-3.0699	3	3	ENST00000394256.2	0.93194	-0.523957	3	3	ENST00000394256.2	0.589602	-1.6532	3.66667	3.66667	ENST00000394256.2ENST00000394256.2ENST00000394256.2	0.16526	9.21665	5	5	ENST00000394256.2	0.880429	-0.494112	3	3	ENST00000394256.2	0.976891	-0.0143906	3	3	ENST00000394256.2	0.721672	0.251873	2	2	ENST00000394256.2	0.674193	2.90271	3.66667	3.66667	ENST00000394256.2ENST00000394256.2ENST00000394256.2
OR6C6	0.294188	3.29276	3	3	ENST00000358433.2	0.750462	-0.528663	4	4	ENST00000358433.2	0.51884	2.70461	4	4	ENST00000358433.2	0.109657	3.03954	3	3	ENST00000358433.2	0.521163	1.8229	3.66667	3.66667	ENST00000358433.2ENST00000358433.2ENST00000358433.2	0.851634	-1.27509	4	4	ENST00000358433.2	0.407662	1.1729	4	4	ENST00000358433.2	0.364266	-2.64147	4	4	ENST00000358433.2	0.738336	-1.5381	3	3	ENST00000358433.2	0.541187	-0.91455	4	4	ENST00000358433.2ENST00000358433.2ENST00000358433.2	0.348391	3.26396	4	4	ENST00000358433.2	0.554055	0.987126	4	4	ENST00000358433.2	0.584782	-0.849235	3	3	ENST00000358433.2	0.277085	1.74385	3	3	ENST00000358433.2	0.495743	1.13395	3.66667	3.66667	ENST00000358433.2ENST00000358433.2ENST00000358433.2
OR6C65	0.715005	-2.5616	4	4	ENST00000379665.2	0.990823	-0.323253	3	3	ENST00000379665.2	0.3478	-3.5893	4	4	ENST00000379665.2	0.534132	-0.955732	3	3	ENST00000379665.2	0.684543	-2.15805	3.66667	3.66667	ENST00000379665.2ENST00000379665.2ENST00000379665.2	0.446429	0.169517	4	4	ENST00000379665.2	0.468602	1.22735	2	2	ENST00000379665.2	0.14801	5.11208	4	4	ENST00000379665.2	0.22083	1.45003	2	2	ENST00000379665.2	0.354347	2.16965	3.33333	3.33333	ENST00000379665.2ENST00000379665.2ENST00000379665.2	0.639368	-1.72081	4	4	ENST00000379665.2	0.760538	0.67062	3	3	ENST00000379665.2	0.900668	1.58283	4	4	ENST00000379665.2	0.344903	1.13308	3	3	ENST00000379665.2	0.766858	0.177549	3.66667	3.66667	ENST00000379665.2ENST00000379665.2ENST00000379665.2
OR6C68	0.653665	0.584682	4	4	ENST00000548615.1	0.257819	-3.6638	3	3	ENST00000548615.1	0.813808	2.50563	5	5	ENST00000548615.1	0.88829	0.421731	3	3	ENST00000548615.1	0.575098	-0.191163	4	4	ENST00000548615.1ENST00000548615.1ENST00000548615.1	0.754163	-3.66757	5	5	ENST00000548615.1	0.838885	-1.9974	4	4	ENST00000548615.1	0.518752	0.982975	3	3	ENST00000548615.1	0.521196	-2.07012	3	3	ENST00000548615.1	0.703933	-1.56066	4	4	ENST00000548615.1ENST00000548615.1ENST00000548615.1	0.85155	-2.63346	5	5	ENST00000548615.1	0.255792	-6.18519	4	4	ENST00000548615.1	0.403008	3.75654	5	5	ENST00000548615.1	0.866807	-1.89305	4	4	ENST00000548615.1	0.50345	-1.68737	4.66667	4.66667	ENST00000548615.1ENST00000548615.1ENST00000548615.1
OR6C70	0.0666441	6.61245	3	3	ENST00000327335.4	0.305931	-3.6146	4	4	ENST00000327335.4	0.975344	-0.42894	3	3	ENST00000327335.4	0.122738	3.20202	2	2	ENST00000327335.4	0.449306	0.856302	3.33333	3.33333	ENST00000327335.4ENST00000327335.4ENST00000327335.4	0.0572232	-8.37252	4	4	ENST00000327335.4	0.430732	0.938675	4	4	ENST00000327335.4	0.628557	-2.09228	4	4	ENST00000327335.4	0.737093	-1.31461	3	3	ENST00000327335.4	0.372171	-3.17537	4	4	ENST00000327335.4ENST00000327335.4ENST00000327335.4	0.922134	-1.76622	5	5	ENST00000327335.4	0.659154	-2.80038	4	4	ENST00000327335.4	0.642089	-2.62435	3	3	ENST00000327335.4	0.408646	1.18454	2	2	ENST00000327335.4	0.741126	-2.39698	4	4	ENST00000327335.4ENST00000327335.4ENST00000327335.4
OR6C74	0.314137	-3.43482	3	3	ENST00000343870.4	0.762106	1.01983	5	5	ENST00000343870.4	0.122977	-8.38465	2	2	ENST00000343870.4	0.0181349	-6.6982	2	2	ENST00000343870.4	0.39974	-3.59988	3.33333	3.33333	ENST00000343870.4ENST00000343870.4ENST00000343870.4	0.0208049	7.10409	3	3	ENST00000343870.4	0.174332	3.82652	4	4	ENST00000343870.4	0.0872982	-7.39668	4	4	ENST00000343870.4	0.231349	2.48235	3	3	ENST00000343870.4	0.094145	1.17798	3.66667	3.66667	ENST00000343870.4ENST00000343870.4ENST00000343870.4	0.283854	4.34055	3	3	ENST00000343870.4	0.186208	5.74557	5	5	ENST00000343870.4	0.00559725	-9.83871	4	4	ENST00000343870.4	0.998093	-0.812442	3	3	ENST00000343870.4	0.158553	0.0824695	4	4	ENST00000343870.4ENST00000343870.4ENST00000343870.4
OR6C75	0.644614	1.97505	3	3	ENST00000343399.3	0.573552	-1.81874	2	2	ENST00000343399.3	0.501376	3.45325	2	2	ENST00000343399.3	0	0	0	0	ENST00000343399.3	0.57318	1.20319	2.33333	2.33333	ENST00000343399.3ENST00000343399.3ENST00000343399.3	0.776906	-1.56809	3	3	ENST00000343399.3	0.110568	-6.07077	3	3	ENST00000343399.3	0.914446	-0.528532	3	3	ENST00000343399.3	0.0434998	-6.31306	2	2	ENST00000343399.3	0.60064	-2.72247	3	3	ENST00000343399.3ENST00000343399.3ENST00000343399.3	0.423637	1.07823	3	3	ENST00000343399.3	0.117977	-4.13754	4	4	ENST00000343399.3	0.508637	1.44374	3	3	ENST00000343399.3	0.235178	-3.9705	2	2	ENST00000343399.3	0.350084	-0.538523	3.33333	3.33333	ENST00000343399.3ENST00000343399.3ENST00000343399.3
OR6C76	0.157222	5.23856	3	3	ENST00000328314.3	0.678281	-1.06034	3	3	ENST00000328314.3	0.361361	4.49001	3	3	ENST00000328314.3	0.0252632	8.39519	1	1	ENST00000328314.3	0.398955	2.88941	3	3	ENST00000328314.3ENST00000328314.3ENST00000328314.3	0.155923	-8.59885	4	4	ENST00000328314.3	0.989185	-2.02444	4	4	ENST00000328314.3	0.119573	-7.87708	4	4	ENST00000328314.3	0.0333203	-5.06563	3	3	ENST00000328314.3	0.421561	-6.16679	4	4	ENST00000328314.3ENST00000328314.3ENST00000328314.3	0.991672	-2.20889	4	4	ENST00000328314.3	0.670753	-2.64829	3	3	ENST00000328314.3	0.508162	-3.29637	4	4	ENST00000328314.3	0.528849	-1.60842	3	3	ENST00000328314.3	0.723529	-2.71785	3.66667	3.66667	ENST00000328314.3ENST00000328314.3ENST00000328314.3
OR6F1	0.34011	-4.6429	3	3	ENST00000302084.2	0.864791	-0.625722	5	5	ENST00000302084.2	0.512139	3.07463	5	5	ENST00000302084.2	0.302278	-1.55619	3	3	ENST00000302084.2	0.572347	-0.731331	4.33333	4.33333	ENST00000302084.2ENST00000302084.2ENST00000302084.2	0.555939	-4.87931	5	5	ENST00000302084.2	0.372619	1.58841	5	5	ENST00000302084.2	0.981223	-1.16275	5	5	ENST00000302084.2	0.946715	-0.831757	5	5	ENST00000302084.2	0.636594	-1.48455	5	5	ENST00000302084.2ENST00000302084.2ENST00000302084.2	0.214886	-5.7347	5	5	ENST00000302084.2	0.567262	1.92987	5	5	ENST00000302084.2	0.312967	2.26261	5	5	ENST00000302084.2	0.797668	-0.454011	5	5	ENST00000302084.2	0.365038	-0.514072	5	5	ENST00000302084.2ENST00000302084.2ENST00000302084.2
OR6K2	0.607823	-3.26298	2	2	ENST00000359610.2	0.402235	4.08652	2	2	ENST00000359610.2	0.100781	-10.9626	4	4	ENST00000359610.2	0.214737	-3.77315	1	1	ENST00000359610.2	0.370279	-3.37968	2.66667	2.66667	ENST00000359610.2ENST00000359610.2ENST00000359610.2	0.187244	-6.55912	4	4	ENST00000359610.2	0.528905	-3.69321	2	2	ENST00000359610.2	0.0196424	8.49461	3	3	ENST00000359610.2	0.535065	1.1102	1	1	ENST00000359610.2	0.245264	-0.585904	3	3	ENST00000359610.2ENST00000359610.2ENST00000359610.2	0.0770092	-7.40578	4	4	ENST00000359610.2	0.748116	0.544061	3	3	ENST00000359610.2	0.815689	-0.623083	2	2	ENST00000359610.2	0.778942	0.33854	2	2	ENST00000359610.2	0.546938	-2.49494	3	3	ENST00000359610.2ENST00000359610.2ENST00000359610.2
OR6K3	0.097204	-9.63461	1	1	ENST00000368145.1	0.14765	5.54734	3	3	ENST00000368145.1	0.22265	-4.01066	4	4	ENST00000368145.1	0.168421	-4.47469	1	1	ENST00000368145.1	0.155835	-2.69931	2.66667	2.66667	ENST00000368145.1ENST00000368145.1ENST00000368145.1	0.0728907	-10.0525	4	4	ENST00000368145.1	0.188576	-7.19132	4	4	ENST00000368145.1	0.536779	4.26318	5	5	ENST00000368145.1	0.29232	-3.94064	3	3	ENST00000368145.1	0.266082	-4.32687	4.33333	4.33333	ENST00000368145.1ENST00000368145.1ENST00000368145.1	0.021884	-7.09006	4	4	ENST00000368145.1	0.958004	-2.09977	4	4	ENST00000368145.1	0.489412	-2.80443	3	3	ENST00000368145.1	0.0326102	-5.20693	2	2	ENST00000368145.1	0.489767	-3.99809	3.66667	3.66667	ENST00000368145.1ENST00000368145.1ENST00000368145.1
OR6K6	0.669984	-3.06067	3	3	ENST00000368144.2	0.79811	0.635254	4	4	ENST00000368144.2	0.925584	-0.140319	2	2	ENST00000368144.2	0.639327	-0.536194	2	2	ENST00000368144.2	0.797893	-0.855244	3	3	ENST00000368144.2ENST00000368144.2ENST00000368144.2	0.388076	-0.0996607	4	4	ENST00000368144.2	0.311029	2.64289	4	4	ENST00000368144.2	0.886123	0.154853	2	2	ENST00000368144.2	0.200965	1.48583	2	2	ENST00000368144.2	0.528409	0.899362	3.33333	3.33333	ENST00000368144.2ENST00000368144.2ENST00000368144.2	0.808581	-1.33187	4	4	ENST00000368144.2	0.257623	2.89576	5	5	ENST00000368144.2	0.958189	0.0745886	2	2	ENST00000368144.2	0.423962	1.19205	2	2	ENST00000368144.2	0.674798	0.54616	3.66667	3.66667	ENST00000368144.2ENST00000368144.2ENST00000368144.2
OR6M1	0.336418	3.53693	4	4	ENST00000309154.2	0.780294	-0.962633	3	3	ENST00000309154.2	0.0214881	8.07233	4	4	ENST00000309154.2	0.284518	2.35233	2	2	ENST00000309154.2	0.3794	3.54887	3.66667	3.66667	ENST00000309154.2ENST00000309154.2ENST00000309154.2	0.787716	-2.03863	3	3	ENST00000309154.2	0.472229	3.00324	3	3	ENST00000309154.2	0.0959673	-8.29289	2	2	ENST00000309154.2	0.758442	0.273314	1	1	ENST00000309154.2	0.451971	-2.44276	2.66667	2.66667	ENST00000309154.2ENST00000309154.2ENST00000309154.2	0.4412	1.81338	4	4	ENST00000309154.2	0.609955	2.03581	3	3	ENST00000309154.2	0.343805	5.39488	4	4	ENST00000309154.2	0.300254	2.94318	1	1	ENST00000309154.2	0.464987	3.08136	3.66667	3.66667	ENST00000309154.2ENST00000309154.2ENST00000309154.2
OR6N1	0.548408	2.87897	3	3	ENST00000335094.2	0.0441418	8.38189	4	4	ENST00000335094.2	0.790788	2.01844	5	5	ENST00000335094.2	0.0632243	4.1802	2	2	ENST00000335094.2	0.461113	4.42643	4	4	ENST00000335094.2ENST00000335094.2ENST00000335094.2	0.168986	-8.63213	4	4	ENST00000335094.2	0.05339	-8.05646	5	5	ENST00000335094.2	0.290505	3.97817	4	4	ENST00000335094.2	0.498276	-2.84526	3	3	ENST00000335094.2	0.17096	-4.2368	4.33333	4.33333	ENST00000335094.2ENST00000335094.2ENST00000335094.2	0.641119	-1.80955	5	5	ENST00000335094.2	0.647189	-2.63123	5	5	ENST00000335094.2	0.0882511	6.47699	4	4	ENST00000335094.2	0.256444	1.43773	4	4	ENST00000335094.2	0.458853	0.678737	4.66667	4.66667	ENST00000335094.2ENST00000335094.2ENST00000335094.2
OR6N2	0.312033	3.41838	3	3	ENST00000339258.1	0.319402	-4.04518	3	3	ENST00000339258.1	0.884259	-0.797836	2	2	ENST00000339258.1	0.650526	-1.07316	1	1	ENST00000339258.1	0.505231	-0.474877	2.66667	2.66667	ENST00000339258.1ENST00000339258.1ENST00000339258.1	0.237786	2.97882	3	3	ENST00000339258.1	0.518719	-4.72341	4	4	ENST00000339258.1	0.696611	-1.72607	2	2	ENST00000339258.1	0.981908	-0.944414	2	2	ENST00000339258.1	0.484372	-1.15689	3	3	ENST00000339258.1ENST00000339258.1ENST00000339258.1	0.0336925	7.06847	3	3	ENST00000339258.1	0.151784	-2.8471	5	5	ENST00000339258.1	0.54649	-2.30757	3	3	ENST00000339258.1	0.602508	-1.36822	3	3	ENST00000339258.1	0.243989	0.637938	3.66667	3.66667	ENST00000339258.1ENST00000339258.1ENST00000339258.1
OR6P1	0.144042	-8.60715	1	1	ENST00000334632.1	0.276913	-3.91991	4	4	ENST00000334632.1	0.85936	2.47108	4	4	ENST00000334632.1	0.0568421	-6.64935	1	1	ENST00000334632.1	0.426772	-3.35199	3	3	ENST00000334632.1ENST00000334632.1ENST00000334632.1	0.143062	-7.07254	4	4	ENST00000334632.1	0.95084	-1.78646	5	5	ENST00000334632.1	0.341083	2.61841	3	3	ENST00000334632.1	0.978481	-0.69307	2	2	ENST00000334632.1	0.478328	-2.0802	4	4	ENST00000334632.1ENST00000334632.1ENST00000334632.1	0.0151568	-8.0412	4	4	ENST00000334632.1	0.316629	-4.52218	5	5	ENST00000334632.1	0.347888	3.76009	4	4	ENST00000334632.1	0.360728	-1.84249	3	3	ENST00000334632.1	0.226558	-2.93443	4.33333	4.33333	ENST00000334632.1ENST00000334632.1ENST00000334632.1
OR6Q1	0.936469	-0.0288947	2	2	ENST00000302622.3	0.0444241	7.9832	3	3	ENST00000302622.3	0.963109	-3.57564	5	5	ENST00000302622.3	0.326316	-3.03546	1	1	ENST00000302622.3	0.648001	1.45956	3.33333	3.33333	ENST00000302622.3ENST00000302622.3ENST00000302622.3	0.261692	-5.09792	3	3	ENST00000302622.3	0.0330944	-8.43347	5	5	ENST00000302622.3	0.403869	1.15904	4	4	ENST00000302622.3	0.125396	-4.04653	3	3	ENST00000302622.3	0.232885	-4.12412	4	4	ENST00000302622.3ENST00000302622.3ENST00000302622.3	0.321938	-3.66077	3	3	ENST00000302622.3	0.679149	-4.32798	5	5	ENST00000302622.3	0.769116	3.6914	5	5	ENST00000302622.3	0.375164	-1.87616	3	3	ENST00000302622.3	0.590067	-1.43245	4.33333	4.33333	ENST00000302622.3ENST00000302622.3ENST00000302622.3
OR6S1	0.307742	6.35478	1	1	ENST00000320704.3	0.160591	-9.89407	1	1	ENST00000320704.3	0.976505	-0.726024	2	2	ENST00000320704.3	0.143158	-4.98768	1	1	ENST00000320704.3	0.481613	-1.42177	1.33333	1.33333	ENST00000320704.3ENST00000320704.3ENST00000320704.3	0.0402867	-8.07722	3	3	ENST00000320704.3	0.683397	1.7121	2	2	ENST00000320704.3	0.102797	-9.48068	4	4	ENST00000320704.3	0.176623	3.62948	1	1	ENST00000320704.3	0.275494	-5.28194	3	3	ENST00000320704.3ENST00000320704.3ENST00000320704.3	0.0999067	-5.0567	3	3	ENST00000320704.3	0.402844	-7.0094	1	1	ENST00000320704.3	0.186632	-5.87181	3	3	ENST00000320704.3	0	0	0	0	ENST00000320704.3	0.229794	-5.9793	2.33333	2.33333	ENST00000320704.3ENST00000320704.3ENST00000320704.3
OR6T1	0.263304	5.02623	2	2	ENST00000321252.2	0.990823	1.08313	3	3	ENST00000321252.2	0.0935365	8.08085	2	2	ENST00000321252.2	0.185263	4.92272	1	1	ENST00000321252.2	0.449221	4.73007	2.33333	2.33333	ENST00000321252.2ENST00000321252.2ENST00000321252.2	0.122727	-8.71927	4	4	ENST00000321252.2	0.391043	-4.1872	3	3	ENST00000321252.2	0.275585	-7.9642	1	1	ENST00000321252.2	0	0	0	0	ENST00000321252.2	0.263118	-6.95689	2.66667	2.66667	ENST00000321252.2ENST00000321252.2ENST00000321252.2	0.631534	-3.07653	4	4	ENST00000321252.2	0.625094	-3.65726	4	4	ENST00000321252.2	0.288288	4.41208	3	3	ENST00000321252.2	0.479786	2.77418	2	2	ENST00000321252.2	0.514972	-0.773902	3.66667	3.66667	ENST00000321252.2ENST00000321252.2ENST00000321252.2
OR6V1	0.466123	-2.72176	3	3	ENST00000418316.1	0.140123	-6.33595	2	2	ENST00000418316.1	0.982448	-3.41884	4	4	ENST00000418316.1	0.0416581	-4.27066	2	2	ENST00000418316.1	0.529565	-4.15885	3	3	ENST00000418316.1ENST00000418316.1ENST00000418316.1	0.529664	0.895095	3	3	ENST00000418316.1	0.314102	4.79601	2	2	ENST00000418316.1	0.365832	-3.90634	5	5	ENST00000418316.1	0.437167	1.2114	2	2	ENST00000418316.1	0.403199	0.594923	3.33333	3.33333	ENST00000418316.1ENST00000418316.1ENST00000418316.1	0.831667	-1.15539	3	3	ENST00000418316.1	0.901159	-1.54402	2	2	ENST00000418316.1	0.161239	-6.03001	4	4	ENST00000418316.1	0.315959	-2.81685	2	2	ENST00000418316.1	0.631355	-2.9098	3	3	ENST00000418316.1ENST00000418316.1ENST00000418316.1
OR6X1	0.750498	-0.34061	3	3	ENST00000327930.2	0.672501	-0.136542	3	3	ENST00000327930.2	0.648351	4.15551	4	4	ENST00000327930.2	0.880466	0.345378	3	3	ENST00000327930.2	0.69045	1.22612	3.33333	3.33333	ENST00000327930.2ENST00000327930.2ENST00000327930.2	0.412407	-3.27525	4	4	ENST00000327930.2	0.592978	-3.88524	4	4	ENST00000327930.2	0.897903	0.188581	2	2	ENST00000327930.2	0.713444	-1.49459	2	2	ENST00000327930.2	0.634429	-2.32397	3.33333	3.33333	ENST00000327930.2ENST00000327930.2ENST00000327930.2	0.732174	-2.60934	4	4	ENST00000327930.2	0.440262	-4.79414	4	4	ENST00000327930.2	0.472328	4.58536	4	4	ENST00000327930.2	0.693423	-0.38411	4	4	ENST00000327930.2	0.548254	-0.939371	4	4	ENST00000327930.2ENST00000327930.2ENST00000327930.2
OR6Y1	0.850916	-3.51877	4	4	ENST00000302617.3	0.805786	1.6702	3	3	ENST00000302617.3	0.703986	-1.61856	4	4	ENST00000302617.3	0.799732	-0.310414	3	3	ENST00000302617.3	0.786896	-1.15571	3.66667	3.66667	ENST00000302617.3ENST00000302617.3ENST00000302617.3	0.498655	0.8065	4	4	ENST00000302617.3	0.910029	-0.92421	3	3	ENST00000302617.3	0.0695059	6.45216	4	4	ENST00000302617.3	0.303557	1.21105	3	3	ENST00000302617.3	0.49273	2.11148	3.66667	3.66667	ENST00000302617.3ENST00000302617.3ENST00000302617.3	0.75962	-1.85858	4	4	ENST00000302617.3	0.641456	0.741907	3	3	ENST00000302617.3	0.375478	5.28335	4	4	ENST00000302617.3	0.576413	1.56165	3	3	ENST00000302617.3	0.592185	1.38889	3.66667	3.66667	ENST00000302617.3ENST00000302617.3ENST00000302617.3
OR7A10	0.36239	-3.34884	3	3	ENST00000248058.1	0.853684	-0.461468	1	1	ENST00000248058.1	0.160702	7.44391	2	2	ENST00000248058.1	0.494737	2.52863	1	1	ENST00000248058.1	0.458925	1.2112	2	2	ENST00000248058.1ENST00000248058.1ENST00000248058.1	0.944478	-4.44171	5	5	ENST00000248058.1	0.266585	-4.86996	3	3	ENST00000248058.1	0.107663	-7.07086	3	3	ENST00000248058.1	0.254563	-3.00866	2	2	ENST00000248058.1	0.439575	-5.46084	3.66667	3.66667	ENST00000248058.1ENST00000248058.1ENST00000248058.1	0.236705	-6.20451	5	5	ENST00000248058.1	0.162416	-5.54011	3	3	ENST00000248058.1	0.714834	-2.76983	3	3	ENST00000248058.1	0.374696	-3.41013	2	2	ENST00000248058.1	0.371318	-4.83815	3.66667	3.66667	ENST00000248058.1ENST00000248058.1ENST00000248058.1
OR7A17	0.854422	0.321103	3	3	ENST00000327462.2	0.642582	4.05097	5	5	ENST00000327462.2	0.754917	2.49122	4	4	ENST00000327462.2	0.725118	-0.753123	3	3	ENST00000327462.2	0.75064	2.28776	4	4	ENST00000327462.2ENST00000327462.2ENST00000327462.2	0.734935	-3.31147	4	4	ENST00000327462.2	0.968503	-0.248699	4	4	ENST00000327462.2	0.17015	-6.3954	4	4	ENST00000327462.2	0.889327	-0.738048	3	3	ENST00000327462.2	0.624529	-3.31852	4	4	ENST00000327462.2ENST00000327462.2ENST00000327462.2	0.798383	-2.25393	4	4	ENST00000327462.2	0.474697	3.1788	5	5	ENST00000327462.2	0.27435	-3.00327	5	5	ENST00000327462.2	0.649989	-1.24876	4	4	ENST00000327462.2	0.51581	-0.692801	4.66667	4.66667	ENST00000327462.2ENST00000327462.2ENST00000327462.2
OR7A5	0.351166	2.4924	2	2	P1P2	0.0768076	8.29416	2	2	P1P2	0.630497	1.53208	4	4	P1P2	0.349474	3.22535	1	1	P1P2	0.352824	4.10621	2.66667	2.66667	P1P2P1P2P1P2	0.795155	-2.80707	4	4	P1P2	0.227504	-6.63512	2	2	P1P2	0.619452	-2.72049	4	4	P1P2	0.624311	-3.68056	2	2	P1P2	0.54737	-4.05423	3.33333	3.33333	P1P2P1P2P1P2	0.858304	-0.549426	4	4	P1P2	0.463062	1.5246	3	3	P1P2	0.986813	-1.12835	4	4	P1P2	0.557412	0.572349	3	3	P1P2	0.769393	-0.0510585	3.66667	3.66667	P1P2P1P2P1P2
OR7C1	0.552361	-2.58912	4	4	P1P2	0.495539	3.07124	3	3	P1P2	0.765786	1.03054	4	4	P1P2	0.949552	0.760278	3	3	P1P2	0.604562	0.504217	3.66667	3.66667	P1P2P1P2P1P2	0.775196	1.22269	4	4	P1P2	0.546421	1.50221	3	3	P1P2	0.0816454	5.22994	3	3	P1P2	0.898024	-0.237098	2	2	P1P2	0.467754	2.65162	3.33333	3.33333	P1P2P1P2P1P2	0.683966	-0.636232	4	4	P1P2	0.107925	4.56972	3	3	P1P2	0.162435	7.2952	4	4	P1P2	0.110028	2.44338	3	3	P1P2	0.318109	3.74289	3.66667	3.66667	P1P2P1P2P1P2
OR7C2	0.0270724	8.61703	4	4	ENST00000248072.3	0.99197	-0.119302	3	3	ENST00000248072.3	0.599602	-1.34743	1	1	ENST00000248072.3	0.162105	5.25892	1	1	ENST00000248072.3	0.539548	2.38343	2.66667	2.66667	ENST00000248072.3ENST00000248072.3ENST00000248072.3	0.594494	1.73725	2	2	ENST00000248072.3	0.125092	5.61834	2	2	ENST00000248072.3	0.754976	-2.90675	2	2	ENST00000248072.3	0.902165	-1.3171	1	1	ENST00000248072.3	0.491521	1.48295	2	2	ENST00000248072.3ENST00000248072.3ENST00000248072.3	0.00195753	10.8357	4	4	ENST00000248072.3	0.174923	5.40852	2	2	ENST00000248072.3	0.413909	-3.68738	2	2	ENST00000248072.3	0.0373198	7.10449	1	1	ENST00000248072.3	0.19693	4.1856	2.66667	2.66667	ENST00000248072.3ENST00000248072.3ENST00000248072.3
OR7D2	0.796745	0.477943	4	4	ENST00000344248.2	0.566508	2.58239	4	4	ENST00000344248.2	0.318122	3.78708	4	4	ENST00000344248.2	0.298179	1.8417	4	4	ENST00000344248.2	0.560459	2.28247	4	4	ENST00000344248.2ENST00000344248.2ENST00000344248.2	0.298303	1.88942	4	4	ENST00000344248.2	0.41868	1.13472	3	3	ENST00000344248.2	0.875969	-0.064498	3	3	ENST00000344248.2	0.968235	-0.841706	2	2	ENST00000344248.2	0.530984	0.986546	3.33333	3.33333	ENST00000344248.2ENST00000344248.2ENST00000344248.2	0.264081	2.99688	4	4	ENST00000344248.2	0.104034	5.31588	4	4	ENST00000344248.2	0.254097	4.68333	4	4	ENST00000344248.2	0.0659646	4.66324	4	4	ENST00000344248.2	0.207404	4.33203	4	4	ENST00000344248.2ENST00000344248.2ENST00000344248.2
OR7D4	0.762789	0.863207	2	2	ENST00000308682.2	0.671687	-1.19178	4	4	ENST00000308682.2	0.121688	-5.92386	4	4	ENST00000308682.2	0.742443	-0.578825	2	2	ENST00000308682.2	0.518721	-2.08414	3.33333	3.33333	ENST00000308682.2ENST00000308682.2ENST00000308682.2	0.104836	-8.18805	4	4	ENST00000308682.2	0.771957	1.73788	5	5	ENST00000308682.2	0.669793	0.977445	4	4	ENST00000308682.2	0.315486	-3.98466	4	4	ENST00000308682.2	0.515529	-1.82424	4.33333	4.33333	ENST00000308682.2ENST00000308682.2ENST00000308682.2	0.311073	-5.58591	4	4	ENST00000308682.2	0.848671	-1.71405	4	4	ENST00000308682.2	0.313345	-6.0111	4	4	ENST00000308682.2	0.155127	-4.43702	4	4	ENST00000308682.2	0.49103	-4.43702	4	4	ENST00000308682.2ENST00000308682.2ENST00000308682.2
OR7E24	0.159812	-5.49352	3	3	ENST00000456448.1	0.137474	-4.69153	3	3	ENST00000456448.1	0.265569	-3.77563	3	3	ENST00000456448.1	0.00846179	-4.65356	3	3	ENST00000456448.1	0.187618	-4.65356	3	3	ENST00000456448.1ENST00000456448.1ENST00000456448.1	0.291109	1.72082	3	3	ENST00000456448.1	0.678653	-1.24127	4	4	ENST00000456448.1	0.209086	2.40096	3	3	ENST00000456448.1	0.0659196	2.01551	3	3	ENST00000456448.1	0.392949	0.96017	3.33333	3.33333	ENST00000456448.1ENST00000456448.1ENST00000456448.1	0.370624	-3.10068	3	3	ENST00000456448.1	0.24829	-5.51388	4	4	ENST00000456448.1	0.920815	-1.31461	3	3	ENST00000456448.1	0.292341	-2.39539	3	3	ENST00000456448.1	0.513243	-3.30972	3.33333	3.33333	ENST00000456448.1ENST00000456448.1ENST00000456448.1
OR7G1	0.190244	-7.20132	5	5	ENST00000541538.1	0.627359	4.27009	4	4	ENST00000541538.1	0.0974923	-6.40632	4	4	ENST00000541538.1	0.35098	-1.34129	3	3	ENST00000541538.1	0.305032	-3.11252	4.33333	4.33333	ENST00000541538.1ENST00000541538.1ENST00000541538.1	0.134249	5.92005	5	5	ENST00000541538.1	0.648323	0.577777	3	3	ENST00000541538.1	0.335923	3.92528	4	4	ENST00000541538.1	0.492608	1.07087	2	2	ENST00000541538.1	0.372832	3.47437	4	4	ENST00000541538.1ENST00000541538.1ENST00000541538.1	0.962758	-1.21936	4	4	ENST00000541538.1	0.322022	4.57731	4	4	ENST00000541538.1	0.6764	-2.46742	3	3	ENST00000541538.1	0.995551	-0.43391	3	3	ENST00000541538.1	0.653727	0.296841	3.66667	3.66667	ENST00000541538.1ENST00000541538.1ENST00000541538.1
OR7G2	0.241283	4.34917	3	3	ENST00000305456.2	0.865015	0.446422	2	2	ENST00000305456.2	0.0464483	-7.50936	4	4	ENST00000305456.2	0.837788	-0.401548	2	2	ENST00000305456.2	0.384249	-0.90459	3	3	ENST00000305456.2ENST00000305456.2ENST00000305456.2	0.599945	-3.64889	3	3	ENST00000305456.2	0.348109	1.65761	2	2	ENST00000305456.2	0.0310266	8.09467	4	4	ENST00000305456.2	0.141072	1.80887	2	2	ENST00000305456.2	0.32636	2.03446	3	3	ENST00000305456.2ENST00000305456.2ENST00000305456.2	0.517912	0.892403	4	4	ENST00000305456.2	0.254198	2.09995	2	2	ENST00000305456.2	0.698684	0.621724	3	3	ENST00000305456.2	0.502362	1.64973	2	2	ENST00000305456.2	0.490265	1.20469	3	3	ENST00000305456.2ENST00000305456.2ENST00000305456.2
OR7G3	0.0741283	6.46187	3	3	ENST00000305444.2	0.25182	-4.65178	3	3	ENST00000305444.2	0.120544	-6.31719	2	2	ENST00000305444.2	0.0382932	-4.14093	2	2	ENST00000305444.2	0.148831	-1.50237	2.66667	2.66667	ENST00000305444.2ENST00000305444.2ENST00000305444.2	0.185251	4.30727	1	1	ENST00000305444.2	0.115538	6.07658	2	2	ENST00000305444.2	0.649041	4.10185	4	4	ENST00000305444.2	0.00692641	8.35068	1	1	ENST00000305444.2	0.31661	4.82857	2.33333	2.33333	ENST00000305444.2ENST00000305444.2ENST00000305444.2	0.0066255	10.3715	3	3	ENST00000305444.2	0.934224	0.550582	2	2	ENST00000305444.2	0.61777	-2.05387	3	3	ENST00000305444.2	0	0	0	0	ENST00000305444.2	0.51954	2.95606	2.66667	2.66667	ENST00000305444.2ENST00000305444.2ENST00000305444.2
OR8A1	0.985358	-1.89814	4	4	ENST00000284287.3	0.984905	-0.506005	5	5	ENST00000284287.3	0.150109	-4.76262	5	5	ENST00000284287.3	0.640923	-2.94494	4	4	ENST00000284287.3	0.706791	-2.38892	4.66667	4.66667	ENST00000284287.3ENST00000284287.3ENST00000284287.3	0.623892	-5.25414	5	5	ENST00000284287.3	0.537553	-1.16828	5	5	ENST00000284287.3	0.244959	4.72061	5	5	ENST00000284287.3	0.530254	-0.650046	5	5	ENST00000284287.3	0.468801	-0.567271	5	5	ENST00000284287.3ENST00000284287.3ENST00000284287.3	0.526324	-5.85922	5	5	ENST00000284287.3	0.618362	-1.67909	5	5	ENST00000284287.3	0.982924	-0.500127	5	5	ENST00000284287.3	0.71526	-2.15706	5	5	ENST00000284287.3	0.709203	-2.67948	5	5	ENST00000284287.3ENST00000284287.3ENST00000284287.3
OR8B12	0.506734	-6.15301	1	1	ENST00000306842.2	0.922116	0.193404	2	2	ENST00000306842.2	0.2249	5.10507	3	3	ENST00000306842.2	0.768421	1.01005	1	1	ENST00000306842.2	0.55125	-0.284845	2	2	ENST00000306842.2ENST00000306842.2ENST00000306842.2	0.205208	-3.48087	4	4	ENST00000306842.2	0.932869	0.101183	2	2	ENST00000306842.2	0.2438	-5.40407	3	3	ENST00000306842.2	0.786878	-1.22519	2	2	ENST00000306842.2	0.460626	-2.92792	3	3	ENST00000306842.2ENST00000306842.2ENST00000306842.2	0.0444149	-6.79393	3	3	ENST00000306842.2	0.839352	0.290502	2	2	ENST00000306842.2	0.904279	0.83361	4	4	ENST00000306842.2	0.513995	-2.47942	1	1	ENST00000306842.2	0.596015	-1.88994	3	3	ENST00000306842.2ENST00000306842.2ENST00000306842.2
OR8B2	0.935944	-0.960476	4	4	ENST00000375013.2	0.948887	1.37663	4	4	ENST00000375013.2	0.0997035	-4.70176	3	3	ENST00000375013.2	0.118399	-2.26921	3	3	ENST00000375013.2	0.661511	-1.42854	3.66667	3.66667	ENST00000375013.2ENST00000375013.2ENST00000375013.2	0.653683	-4.49314	5	5	ENST00000375013.2	0.728798	4.56693	5	5	ENST00000375013.2	0.831843	-2.53825	4	4	ENST00000375013.2	0.7446	-1.2122	4	4	ENST00000375013.2	0.738108	-0.821488	4.66667	4.66667	ENST00000375013.2ENST00000375013.2ENST00000375013.2	0.619826	-4.8185	5	5	ENST00000375013.2	0.630545	3.70141	5	5	ENST00000375013.2	0.100118	-7.20966	4	4	ENST00000375013.2	0.487266	-2.82639	4	4	ENST00000375013.2	0.450163	-2.77558	4.66667	4.66667	ENST00000375013.2ENST00000375013.2ENST00000375013.2
OR8B3	0.702231	0.270948	3	3	ENST00000354597.3	0.994035	-0.0335136	1	1	ENST00000354597.3	0.58411	-1.27738	3	3	ENST00000354597.3	0.583158	-1.58725	1	1	ENST00000354597.3	0.760125	-0.34665	2.33333	2.33333	ENST00000354597.3ENST00000354597.3ENST00000354597.3	0.553962	-2.84578	4	4	ENST00000354597.3	0.264831	-5.04973	3	3	ENST00000354597.3	0.205677	-4.17887	3	3	ENST00000354597.3	0.11446	-4.16124	3	3	ENST00000354597.3	0.34149	-4.02479	3.33333	3.33333	ENST00000354597.3ENST00000354597.3ENST00000354597.3	0.982469	-2.41249	4	4	ENST00000354597.3	0.11408	-6.01787	3	3	ENST00000354597.3	0.216383	-4.02369	4	4	ENST00000354597.3	0.00958397	-5.60111	3	3	ENST00000354597.3	0.437644	-4.15135	3.66667	3.66667	ENST00000354597.3ENST00000354597.3ENST00000354597.3
OR8B4	0.182347	5.9521	2	2	ENST00000356130.3	0.0317299	7.90798	4	4	ENST00000356130.3	0.19021	8.61293	5	5	ENST00000356130.3	0.00857159	6.96951	2	2	ENST00000356130.3	0.134762	7.491	3.66667	3.66667	ENST00000356130.3ENST00000356130.3ENST00000356130.3	0.0880899	-7.71515	4	4	ENST00000356130.3	0.0710542	-7.7886	4	4	ENST00000356130.3	0.586033	-2.49751	4	4	ENST00000356130.3	0.0621756	-3.94082	3	3	ENST00000356130.3	0.248392	-6.00042	4	4	ENST00000356130.3ENST00000356130.3ENST00000356130.3	0.728759	-0.291961	5	5	ENST00000356130.3	0.539737	0.60776	4	4	ENST00000356130.3	0.309558	5.39086	5	5	ENST00000356130.3	0.405723	1.14221	4	4	ENST00000356130.3	0.526018	1.90222	4.66667	4.66667	ENST00000356130.3ENST00000356130.3ENST00000356130.3
OR8B8	0.771659	-0.520576	3	3	ENST00000328064.2	0.486692	3.97407	5	5	ENST00000328064.2	0.437321	-2.42409	5	5	ENST00000328064.2	0.97319	-0.835471	3	3	ENST00000328064.2	0.565224	0.343136	4.33333	4.33333	ENST00000328064.2ENST00000328064.2ENST00000328064.2	0.793112	-1.23974	4	4	ENST00000328064.2	0.884784	-2.35349	5	5	ENST00000328064.2	0.599788	2.73717	4	4	ENST00000328064.2	0.797317	1.16277	3	3	ENST00000328064.2	0.759228	-0.285353	4.33333	4.33333	ENST00000328064.2ENST00000328064.2ENST00000328064.2	0.99177	0.647815	5	5	ENST00000328064.2	0.462273	4.80445	5	5	ENST00000328064.2	0.625238	-0.524029	4	4	ENST00000328064.2	0.612629	0.950994	4	4	ENST00000328064.2	0.693094	1.64274	4.66667	4.66667	ENST00000328064.2ENST00000328064.2ENST00000328064.2
OR8D1	0.835072	-1.48302	4	4	ENST00000357821.2	0.0567663	7.76373	3	3	ENST00000357821.2	0.0696031	10.0583	5	5	ENST00000357821.2	0.0537109	3.56943	3	3	ENST00000357821.2	0.320481	5.44635	4	4	ENST00000357821.2ENST00000357821.2ENST00000357821.2	0.333572	-4.92122	5	5	ENST00000357821.2	0.044408	-8.2978	4	4	ENST00000357821.2	0.633824	1.45786	3	3	ENST00000357821.2	0.448709	-2.26966	3	3	ENST00000357821.2	0.337268	-3.92038	4	4	ENST00000357821.2ENST00000357821.2ENST00000357821.2	0.297048	-6.90892	5	5	ENST00000357821.2	0.780134	-2.23221	4	4	ENST00000357821.2	0.011924	9.81407	5	5	ENST00000357821.2	0.509065	1.54222	4	4	ENST00000357821.2	0.363035	0.224313	4.66667	4.66667	ENST00000357821.2ENST00000357821.2ENST00000357821.2
OR8D2	0.254711	-3.26178	5	5	ENST00000357438.2	0.0372152	-7.71158	3	3	ENST00000357438.2	0.223853	3.73371	3	3	ENST00000357438.2	0.218204	-2.18293	2	2	ENST00000357438.2	0.171926	-2.41321	3.66667	3.66667	ENST00000357438.2ENST00000357438.2ENST00000357438.2	0.747693	1.09561	5	5	ENST00000357438.2	0.555637	3.68857	4	4	ENST00000357438.2	0.914958	0.77696	2	2	ENST00000357438.2	0.134646	2.4594	2	2	ENST00000357438.2	0.739429	1.85371	3.66667	3.66667	ENST00000357438.2ENST00000357438.2ENST00000357438.2	0.369685	-4.26546	4	4	ENST00000357438.2	0.34764	-3.65028	3	3	ENST00000357438.2	0.36592	4.35789	2	2	ENST00000357438.2	0.922816	-0.795502	1	1	ENST00000357438.2	0.361082	-1.18595	3	3	ENST00000357438.2ENST00000357438.2ENST00000357438.2
OR8D4	0.82016	-0.641012	3	3	ENST00000321355.2	0.232718	-4.36325	3	3	ENST00000321355.2	0.204769	-4.84446	2	2	ENST00000321355.2	0.0626974	-3.64414	2	2	ENST00000321355.2	0.419216	-3.28291	2.66667	2.66667	ENST00000321355.2ENST00000321355.2ENST00000321355.2	0.795564	0.561791	4	4	ENST00000321355.2	0.469973	-0.493665	4	4	ENST00000321355.2	0.72786	0.564971	3	3	ENST00000321355.2	0.3329	0.735197	3	3	ENST00000321355.2	0.664466	0.211033	3.66667	3.66667	ENST00000321355.2ENST00000321355.2ENST00000321355.2	0.974144	-0.661227	4	4	ENST00000321355.2	0.715801	-3.20395	4	4	ENST00000321355.2	0.334325	-4.76358	2	2	ENST00000321355.2	0.821409	-0.811969	2	2	ENST00000321355.2	0.674757	-2.87625	3.33333	3.33333	ENST00000321355.2ENST00000321355.2ENST00000321355.2
OR8G1	0.467018	-2.79373	3	3	P1P2	0.349634	-3.95731	3	3	P1P2	0.476325	3.45228	3	3	P1P2	0.951163	-0.0497963	2	2	P1P2	0.430992	-1.09959	3	3	P1P2P1P2P1P2	0.336485	2.40392	4	4	P1P2	0.133174	5.51863	3	3	P1P2	0.518661	-2.6615	5	5	P1P2	0.440525	1.25639	3	3	P1P2	0.32944	1.75369	4	4	P1P2P1P2P1P2	0.760039	-0.427126	4	4	P1P2	0.569331	1.33091	1	1	P1P2	0.922866	3.8899	5	5	P1P2	0.247668	3.53647	1	1	P1P2	0.750745	1.59789	3.33333	3.33333	P1P2P1P2P1P2
OR8G2P	0.324584	-3.49845	5	5	ENST00000366149.3	0.269827	-2.7155	4	4	ENST00000366149.3	0.496526	2.49937	5	5	ENST00000366149.3	1	0.200162	4	4	ENST00000366149.3	0.363646	-1.23819	4.66667	4.66667	ENST00000366149.3ENST00000366149.3ENST00000366149.3	0.396685	0.0213647	5	5	ENST00000366149.3	0.538769	2.55837	4	4	ENST00000366149.3	0.864836	-0.0339822	4	4	ENST00000366149.3	0.939706	-0.703729	3	3	ENST00000366149.3	0.600096	0.848584	4.33333	4.33333	ENST00000366149.3ENST00000366149.3ENST00000366149.3	0.518339	-5.32311	5	5	ENST00000366149.3	0.84601	-1.08921	4	4	ENST00000366149.3	0.714863	2.5858	4	4	ENST00000366149.3	0.741046	0.240989	4	4	ENST00000366149.3	0.693071	-1.27551	4.33333	4.33333	ENST00000366149.3ENST00000366149.3ENST00000366149.3
OR8G5	0.481222	1.44978	4	4	ENST00000524943.2	0.543151	1.95175	4	4	ENST00000524943.2	0.364985	3.00748	3	3	ENST00000524943.2	0.818947	0.837677	1	1	ENST00000524943.2	0.463119	2.13634	3.66667	3.66667	ENST00000524943.2ENST00000524943.2ENST00000524943.2	0.915861	-2.77122	5	5	ENST00000524943.2	0.490013	-3.47559	5	5	ENST00000524943.2	0.764114	-1.94654	4	4	ENST00000524943.2	0.402492	-1.397	4	4	ENST00000524943.2	0.72333	-2.73112	4.66667	4.66667	ENST00000524943.2ENST00000524943.2ENST00000524943.2	0.443485	0.769419	4	4	ENST00000524943.2	0.782999	-1.22871	5	5	ENST00000524943.2	0.882512	3.17877	5	5	ENST00000524943.2	0.991529	0.0637779	4	4	ENST00000524943.2	0.702999	0.906493	4.66667	4.66667	ENST00000524943.2ENST00000524943.2ENST00000524943.2
OR8H1	0.916747	-0.0163004	3	3	ENST00000313022.2	0.650936	-0.805908	4	4	ENST00000313022.2	0.144433	-4.54021	3	3	ENST00000313022.2	0.555974	-1.70618	3	3	ENST00000313022.2	0.570705	-1.78747	3.33333	3.33333	ENST00000313022.2ENST00000313022.2ENST00000313022.2	0.614492	-2.78848	3	3	ENST00000313022.2	0.110585	2.60768	5	5	ENST00000313022.2	0.082597	5.06571	3	3	ENST00000313022.2	0.108719	3.50068	2	2	ENST00000313022.2	0.269225	1.6283	3.66667	3.66667	ENST00000313022.2ENST00000313022.2ENST00000313022.2	0.661517	-1.80692	4	4	ENST00000313022.2	0.225505	1.61264	5	5	ENST00000313022.2	0.977479	-0.0280421	2	2	ENST00000313022.2	0.201909	2.12478	2	2	ENST00000313022.2	0.621501	-0.0741052	3.66667	3.66667	ENST00000313022.2ENST00000313022.2ENST00000313022.2
OR8H2	0.0398252	7.50385	3	3	ENST00000313503.1	0.0125585	-10.0738	3	3	ENST00000313503.1	0.440534	-2.72481	3	3	ENST00000313503.1	0.0456118	-3.82923	2	2	ENST00000313503.1	0.164306	-1.7649	3	3	ENST00000313503.1ENST00000313503.1ENST00000313503.1	0.343661	-4.99312	2	2	ENST00000313503.1	0.362858	4.05884	4	4	ENST00000313503.1	0.90594	-3.48763	4	4	ENST00000313503.1	0.51845	-3.35571	2	2	ENST00000313503.1	0.537486	-1.47397	3.33333	3.33333	ENST00000313503.1ENST00000313503.1ENST00000313503.1	0.081135	8.20249	4	4	ENST00000313503.1	0.035436	-9.67622	2	2	ENST00000313503.1	0.222759	-4.28517	3	3	ENST00000313503.1	0.26972	-4.43065	1	1	ENST00000313503.1	0.11311	-1.91963	3	3	ENST00000313503.1ENST00000313503.1ENST00000313503.1
OR8H3	0.239621	5.12012	2	2	ENST00000313472.3	0.465366	-3.74959	4	4	ENST00000313472.3	0.639985	-1.29024	3	3	ENST00000313472.3	0.246593	2.43119	2	2	ENST00000313472.3	0.448324	0.0267639	3	3	ENST00000313472.3ENST00000313472.3ENST00000313472.3	0.65011	-3.67963	2	2	ENST00000313472.3	0.73673	-0.823248	5	5	ENST00000313472.3	0.157703	5.33695	3	3	ENST00000313472.3	0.598598	-1.7679	2	2	ENST00000313472.3	0.514848	0.278022	3.33333	3.33333	ENST00000313472.3ENST00000313472.3ENST00000313472.3	0.441079	2.11122	2	2	ENST00000313472.3	0.174712	-5.9034	4	4	ENST00000313472.3	0.19885	5.54653	2	2	ENST00000313472.3	0.603902	1.24312	1	1	ENST00000313472.3	0.271547	0.584783	2.66667	2.66667	ENST00000313472.3ENST00000313472.3ENST00000313472.3
OR8I2	0.0600811	-7.77265	5	5	ENST00000302124.2	0.251204	8.2907	5	5	ENST00000302124.2	0.593136	-2.09774	5	5	ENST00000302124.2	0.312215	-1.12698	5	5	ENST00000302124.2	0.301474	-0.526563	5	5	ENST00000302124.2ENST00000302124.2ENST00000302124.2	0.0584015	5.19006	5	5	ENST00000302124.2	0.787679	-2.99511	4	4	ENST00000302124.2	0.200381	4.50133	4	4	ENST00000302124.2	0.301125	0.65492	3	3	ENST00000302124.2	0.34882	2.23209	4.33333	4.33333	ENST00000302124.2ENST00000302124.2ENST00000302124.2	0.387833	-5.84745	4	4	ENST00000302124.2	0.0703856	4.97916	5	5	ENST00000302124.2	0.220219	4.45659	4	4	ENST00000302124.2	0.317079	1.08346	3	3	ENST00000302124.2	0.226146	1.1961	4.33333	4.33333	ENST00000302124.2ENST00000302124.2ENST00000302124.2
OR8J1	0.647199	1.31387	2	2	ENST00000303039.3	0.815261	0.979152	3	3	ENST00000303039.3	0.247987	-3.59633	5	5	ENST00000303039.3	0.564277	-1.80175	2	2	ENST00000303039.3	0.570149	-0.434435	3.33333	3.33333	ENST00000303039.3ENST00000303039.3ENST00000303039.3	0.0660593	-9.62914	4	4	ENST00000303039.3	0.555428	1.01353	2	2	ENST00000303039.3	0.80137	2.19885	5	5	ENST00000303039.3	0.678788	-1.48438	2	2	ENST00000303039.3	0.474286	-2.13892	3.66667	3.66667	ENST00000303039.3ENST00000303039.3ENST00000303039.3	0.204062	-6.3005	4	4	ENST00000303039.3	0.723959	2.3588	3	3	ENST00000303039.3	0.454401	-1.29314	5	5	ENST00000303039.3	0.289835	-3.04282	2	2	ENST00000303039.3	0.460807	-1.74495	4	4	ENST00000303039.3ENST00000303039.3ENST00000303039.3
OR8J3	0.650017	-3.8044	4	4	ENST00000301529.1	0.164854	-5.85111	3	3	ENST00000301529.1	0.439891	-3.42847	4	4	ENST00000301529.1	0.0242448	-5.59947	2	2	ENST00000301529.1	0.418254	-4.36133	3.66667	3.66667	ENST00000301529.1ENST00000301529.1ENST00000301529.1	0.506858	-4.70871	5	5	ENST00000301529.1	0.331738	-5.15454	5	5	ENST00000301529.1	0.565424	-3.0057	5	5	ENST00000301529.1	0.235816	-3.71536	5	5	ENST00000301529.1	0.468007	-4.28965	5	5	ENST00000301529.1ENST00000301529.1ENST00000301529.1	0.254679	-5.91048	5	5	ENST00000301529.1	0.0315039	-8.62874	5	5	ENST00000301529.1	0.157354	-6.74599	4	4	ENST00000301529.1	0.00535974	-6.4619	4	4	ENST00000301529.1	0.147846	-7.09507	4.66667	4.66667	ENST00000301529.1ENST00000301529.1ENST00000301529.1
OR8K1	0.638302	1.72356	1	1	ENST00000279783.2	0.19759	-9.28238	1	1	ENST00000279783.2	0.328403	3.1112	3	3	ENST00000279783.2	0	0	0	0	ENST00000279783.2	0.388098	-1.48254	1.66667	1.66667	ENST00000279783.2ENST00000279783.2ENST00000279783.2	0.775499	-3.22881	3	3	ENST00000279783.2	0.281514	-4.91289	3	3	ENST00000279783.2	0.713952	0.796318	1	1	ENST00000279783.2	0	0	0	0	ENST00000279783.2	0.590322	-2.44846	2.33333	2.33333	ENST00000279783.2ENST00000279783.2ENST00000279783.2	0.998481	-1.817	3	3	ENST00000279783.2	0.038823	-8.385	3	3	ENST00000279783.2	0.364313	3.65759	3	3	ENST00000279783.2	0.802375	-1.28179	1	1	ENST00000279783.2	0.467206	-2.18147	3	3	ENST00000279783.2ENST00000279783.2ENST00000279783.2
OR8K3	0.433577	-2.33537	5	5	ENST00000312711.1	0.148263	-10.0265	5	5	ENST00000312711.1	0.63508	2.65744	3	3	ENST00000312711.1	0.0154346	-3.79319	3	3	ENST00000312711.1	0.40564	-3.23482	4.33333	4.33333	ENST00000312711.1ENST00000312711.1ENST00000312711.1	0.0869528	4.41057	5	5	ENST00000312711.1	0.778415	1.23658	5	5	ENST00000312711.1	0.0443791	-7.65915	4	4	ENST00000312711.1	0.142359	1.69399	4	4	ENST00000312711.1	0.303249	-0.670666	4.66667	4.66667	ENST00000312711.1ENST00000312711.1ENST00000312711.1	0.675915	1.06314	4	4	ENST00000312711.1	0.156083	-6.79367	4	4	ENST00000312711.1	0.132268	-5.19795	4	4	ENST00000312711.1	0.198873	-3.18341	2	2	ENST00000312711.1	0.321422	-3.64283	4	4	ENST00000312711.1ENST00000312711.1ENST00000312711.1
OR8K5	0.7795	-0.579995	3	3	ENST00000313447.1	0.645444	-1.72643	3	3	ENST00000313447.1	0.336972	4.68976	3	3	ENST00000313447.1	0.336045	-1.68395	2	2	ENST00000313447.1	0.587305	0.794445	3	3	ENST00000313447.1ENST00000313447.1ENST00000313447.1	0.295607	-3.4003	3	3	ENST00000313447.1	0.665754	-0.73398	4	4	ENST00000313447.1	0.452847	-4.40761	3	3	ENST00000313447.1	0.847898	-0.496469	2	2	ENST00000313447.1	0.471403	-2.8473	3.33333	3.33333	ENST00000313447.1ENST00000313447.1ENST00000313447.1	0.3991	-2.02592	4	4	ENST00000313447.1	0.690176	-2.61482	4	4	ENST00000313447.1	0.623221	2.04475	4	4	ENST00000313447.1	0.764694	-0.594899	4	4	ENST00000313447.1	0.570833	-0.865328	4	4	ENST00000313447.1ENST00000313447.1ENST00000313447.1
OR8S1	0.0860932	6.22758	3	3	P1P2	0.268243	-3.38023	3	3	P1P2	0.120262	-7.4836	4	4	P1P2	0.649462	-1.16837	2	2	P1P2	0.158199	-1.54541	3.33333	3.33333	P1P2P1P2P1P2	0.0211753	-9.15749	5	5	P1P2	0.0587586	9.83298	4	4	P1P2	0.454365	4.29137	4	4	P1P2	0.135634	1.73594	4	4	P1P2	0.1781	1.65562	4.33333	4.33333	P1P2P1P2P1P2	0.444113	-4.18391	5	5	P1P2	0.210643	4.5299	3	3	P1P2	0.512556	-3.13249	4	4	P1P2	0.96251	0.122464	3	3	P1P2	0.389104	-0.928835	4	4	P1P2P1P2P1P2
OR8U1	0.124493	7.83081	5	5	ENST00000302270.1	0.572581	2.43021	5	5	ENST00000302270.1	0.753111	1.56687	4	4	ENST00000302270.1	0.398276	2.00463	4	4	ENST00000302270.1	0.483395	3.94263	4.66667	4.66667	ENST00000302270.1ENST00000302270.1ENST00000302270.1	0.478189	-3.86594	5	5	ENST00000302270.1	0.385991	-3.76149	4	4	ENST00000302270.1	0.80102	-0.744531	3	3	ENST00000302270.1	0.691682	-1.45791	2	2	ENST00000302270.1	0.555066	-2.79065	4	4	ENST00000302270.1ENST00000302270.1ENST00000302270.1	0.205943	2.01551	5	5	ENST00000302270.1	0.778336	-1.27041	5	5	ENST00000302270.1	0.554501	1.30313	4	4	ENST00000302270.1	0.49448	1.92534	4	4	ENST00000302270.1	0.512927	0.682745	4.66667	4.66667	ENST00000302270.1ENST00000302270.1ENST00000302270.1
OR8U8	0.124493	7.83081	5	5	NM_001013356	0.572581	2.43021	5	5	NM_001013356	0.753111	1.56687	4	4	NM_001013356	0.398276	2.00463	4	4	NM_001013356	0.483395	3.94263	4.66667	4.66667	NM_001013356NM_001013356NM_001013356	0.478189	-3.86594	5	5	NM_001013356	0.385991	-3.76149	4	4	NM_001013356	0.80102	-0.744531	3	3	NM_001013356	0.691682	-1.45791	2	2	NM_001013356	0.555066	-2.79065	4	4	NM_001013356NM_001013356NM_001013356	0.205943	2.01551	5	5	NM_001013356	0.778336	-1.27041	5	5	NM_001013356	0.554501	1.30313	4	4	NM_001013356	0.49448	1.92534	4	4	NM_001013356	0.512927	0.682745	4.66667	4.66667	NM_001013356NM_001013356NM_001013356
OR9A2	0.0504484	-7.74037	3	3	ENST00000350513.2	0.425382	-2.15805	2	2	ENST00000350513.2	0.104181	9.92743	1	1	ENST00000350513.2	0	0	0	0	ENST00000350513.2	0.193337	0.00966714	2	2	ENST00000350513.2ENST00000350513.2ENST00000350513.2	0.553607	1.49971	4	4	ENST00000350513.2	0.670005	-2.53805	3	3	ENST00000350513.2	0.0343263	-7.84492	3	3	ENST00000350513.2	0.155053	-3.74842	2	2	ENST00000350513.2	0.419313	-2.96108	3.33333	3.33333	ENST00000350513.2ENST00000350513.2ENST00000350513.2	0.0855153	-6.19297	3	3	ENST00000350513.2	0.147615	-4.40385	3	3	ENST00000350513.2	0.21148	-4.70645	3	3	ENST00000350513.2	0.170475	-3.7245	2	2	ENST00000350513.2	0.148203	-5.10109	3	3	ENST00000350513.2ENST00000350513.2ENST00000350513.2
OR9A4	0.841996	-1.2409	4	4	ENST00000548136.1	0.282801	4.92723	3	3	ENST00000548136.1	0.444835	-4.85646	4	4	ENST00000548136.1	0.423158	-2.54824	1	1	ENST00000548136.1	0.523211	-0.390046	3.66667	3.66667	ENST00000548136.1ENST00000548136.1ENST00000548136.1	0.0676557	2.27178	5	5	ENST00000548136.1	0.433495	-6.04162	4	4	ENST00000548136.1	0.954538	-3.0227	5	5	ENST00000548136.1	0.621547	-0.343851	4	4	ENST00000548136.1	0.485229	-2.26418	4.66667	4.66667	ENST00000548136.1ENST00000548136.1ENST00000548136.1	0.198985	3.11381	5	5	ENST00000548136.1	0.552945	-0.611878	5	5	ENST00000548136.1	0.312967	-7.48825	5	5	ENST00000548136.1	0.848203	-0.661084	5	5	ENST00000548136.1	0.354966	-1.6621	5	5	ENST00000548136.1ENST00000548136.1ENST00000548136.1
OR9G1	0.802956	1.42758	5	5	ENST00000312153.1	0.514646	-2.40217	4	4	ENST00000312153.1	0.25502	5.84296	5	5	ENST00000312153.1	0.601101	0.865535	4	4	ENST00000312153.1	0.524207	1.62279	4.66667	4.66667	ENST00000312153.1ENST00000312153.1ENST00000312153.1	0.571296	0.587722	5	5	ENST00000312153.1	0.828132	-3.04946	5	5	ENST00000312153.1	0.651723	-3.42017	5	5	ENST00000312153.1	0.798577	-1.84351	5	5	ENST00000312153.1	0.683717	-1.96064	5	5	ENST00000312153.1ENST00000312153.1ENST00000312153.1	0.387052	1.48093	5	5	ENST00000312153.1	0.547539	-4.38094	5	5	ENST00000312153.1	0.480629	2.0462	5	5	ENST00000312153.1	0.891274	-0.402985	5	5	ENST00000312153.1	0.47174	-0.284601	5	5	ENST00000312153.1ENST00000312153.1ENST00000312153.1
OR9G4	0.727546	-2.85921	2	2	ENST00000302957.3	0.931914	-0.159952	2	2	ENST00000302957.3	0.751069	-2.88371	2	2	ENST00000302957.3	0.134737	-5.18303	1	1	ENST00000302957.3	0.803509	-1.96762	2	2	ENST00000302957.3ENST00000302957.3ENST00000302957.3	0.549077	-3.008	3	3	ENST00000302957.3	0.430614	3.65237	2	2	ENST00000302957.3	0.296522	-3.47713	3	3	ENST00000302957.3	0.980194	-1.00249	2	2	ENST00000302957.3	0.425405	-0.944252	2.66667	2.66667	ENST00000302957.3ENST00000302957.3ENST00000302957.3	0.327549	-3.68395	3	3	ENST00000302957.3	0.278513	5.12498	1	1	ENST00000302957.3	0.213411	-5.39208	3	3	ENST00000302957.3	0.90246	-0.923125	1	1	ENST00000302957.3	0.273158	-1.31702	2.33333	2.33333	ENST00000302957.3ENST00000302957.3ENST00000302957.3
OR9G9	0.802956	1.42758	5	5	NM_001013358	0.514646	-2.40217	4	4	NM_001013358	0.25502	5.84296	5	5	NM_001013358	0.601101	0.865535	4	4	NM_001013358	0.524207	1.62279	4.66667	4.66667	NM_001013358NM_001013358NM_001013358	0.571296	0.587722	5	5	NM_001013358	0.828132	-3.04946	5	5	NM_001013358	0.651723	-3.42017	5	5	NM_001013358	0.798577	-1.84351	5	5	NM_001013358	0.683717	-1.96064	5	5	NM_001013358NM_001013358NM_001013358	0.387052	1.48093	5	5	NM_001013358	0.547539	-4.38094	5	5	NM_001013358	0.480629	2.0462	5	5	NM_001013358	0.891274	-0.402985	5	5	NM_001013358	0.47174	-0.284601	5	5	NM_001013358NM_001013358NM_001013358
OR9I1	0.101034	-7.96447	2	2	ENST00000302610.1	0.844284	0.110659	2	2	ENST00000302610.1	0.567653	-9.05499	5	5	ENST00000302610.1	0.145048	-2.78731	2	2	ENST00000302610.1	0.504323	-5.63627	3	3	ENST00000302610.1ENST00000302610.1ENST00000302610.1	0.226421	-5.31857	4	4	ENST00000302610.1	0.932869	0.120884	2	2	ENST00000302610.1	0.948706	3.19609	5	5	ENST00000302610.1	0.762504	-1.32177	2	2	ENST00000302610.1	0.702666	-0.667199	3.66667	3.66667	ENST00000302610.1ENST00000302610.1ENST00000302610.1	0.0117056	-7.78001	4	4	ENST00000302610.1	0.93315	0.188131	1	1	ENST00000302610.1	0.409063	-3.41847	3	3	ENST00000302610.1	0.186599	-5.14221	1	1	ENST00000302610.1	0.451306	-3.67012	2.66667	2.66667	ENST00000302610.1ENST00000302610.1ENST00000302610.1
OR9K2	0.362776	-4.4872	3	3	ENST00000305377.5	0.571543	2.45921	3	3	ENST00000305377.5	0.22073	-4.06274	3	3	ENST00000305377.5	0.154829	-2.03024	3	3	ENST00000305377.5	0.385016	-2.03024	3	3	ENST00000305377.5ENST00000305377.5ENST00000305377.5	0.192178	3.51215	3	3	ENST00000305377.5	0.545406	1.03648	2	2	ENST00000305377.5	0.476782	2.94235	3	3	ENST00000305377.5	0.269627	1.62377	2	2	ENST00000305377.5	0.404789	2.49699	2.66667	2.66667	ENST00000305377.5ENST00000305377.5ENST00000305377.5	0.791322	-0.303777	3	3	ENST00000305377.5	0.381529	2.18749	3	3	ENST00000305377.5	0.560149	-1.06021	3	3	ENST00000305377.5	0.713167	0.274501	3	3	ENST00000305377.5	0.577667	0.274501	3	3	ENST00000305377.5ENST00000305377.5ENST00000305377.5
OR9Q1	0.0670228	8.65627	2	2	ENST00000335397.3	0.0554887	9.60279	4	4	ENST00000335397.3	0.448386	-1.78333	4	4	ENST00000335397.3	0.296999	2.98804	2	2	ENST00000335397.3	0.190299	5.49191	3.33333	3.33333	ENST00000335397.3ENST00000335397.3ENST00000335397.3	0.0284593	-8.27416	4	4	ENST00000335397.3	0.162863	-5.70202	3	3	ENST00000335397.3	0.926241	0.216007	5	5	ENST00000335397.3	0.275046	-3.75142	2	2	ENST00000335397.3	0.372521	-4.58672	4	4	ENST00000335397.3ENST00000335397.3ENST00000335397.3	0.712584	-1.2777	5	5	ENST00000335397.3	0.541985	2.74734	4	4	ENST00000335397.3	0.526115	-1.2945	5	5	ENST00000335397.3	0.539786	1.63307	4	4	ENST00000335397.3	0.593561	0.0583781	4.66667	4.66667	ENST00000335397.3ENST00000335397.3ENST00000335397.3
OR9Q2	0.65184	-2.5282	4	4	ENST00000311591.3	0.939971	0.61032	4	4	ENST00000311591.3	0.335649	-1.76497	5	5	ENST00000311591.3	0.516656	-1.05595	3	3	ENST00000311591.3	0.642486	-1.22762	4.33333	4.33333	ENST00000311591.3ENST00000311591.3ENST00000311591.3	0.192791	3.13937	5	5	ENST00000311591.3	0.441698	1.80162	5	5	ENST00000311591.3	0.48527	3.60467	4	4	ENST00000311591.3	0.122108	2.38701	4	4	ENST00000311591.3	0.373253	2.84855	4.66667	4.66667	ENST00000311591.3ENST00000311591.3ENST00000311591.3	0.348919	4.1981	5	5	ENST00000311591.3	0.271054	1.86722	5	5	ENST00000311591.3	0.956109	3.07883	5	5	ENST00000311591.3	0.290131	1.98718	5	5	ENST00000311591.3	0.52536	3.04805	5	5	ENST00000311591.3ENST00000311591.3ENST00000311591.3
ORAI1	0.0706417	7.39363	5	5	P1P2	0.685816	-1.85958	4	4	P1P2	0.709289	-1.71268	4	4	P1P2	0.328623	2.11334	3	3	P1P2	0.488582	1.27379	4.33333	4.33333	P1P2P1P2P1P2	0.583595	-2.47608	5	5	P1P2	0.962175	-2.18707	5	5	P1P2	0.0613523	7.75882	3	3	P1P2	0.545682	0.0790828	3	3	P1P2	0.535708	1.03189	4.33333	4.33333	P1P2P1P2P1P2	0.015771	6.27767	5	5	P1P2	0.570696	-2.40172	5	5	P1P2	0.0233729	7.9442	3	3	P1P2	0.0426269	4.65263	3	3	P1P2	0.20328	3.94005	4.33333	4.33333	P1P2P1P2P1P2
ORAI2	0.0641373	8.73993	2	2	P1P2	0.449475	-3.4605	3	3	P1P2	0.665737	-1.41214	3	3	P1P2	0	0	0	0	P1P2	0.393116	1.28909	2.66667	2.66667	P1P2P1P2P1P2	0.074429	-6.9241	3	3	P1P2	0.273492	5.34398	2	2	P1P2	0.31932	4.55681	2	2	P1P2	0.78961	0.1554	1	1	P1P2	0.222414	0.992228	2.33333	2.33333	P1P2P1P2P1P2	0.62374	-0.5976	4	4	P1P2	0.984018	0.283319	2	2	P1P2	0.659155	2.12955	3	3	P1P2	0.554707	-2.25864	1	1	P1P2	0.755638	0.605089	3	3	P1P2P1P2P1P2
ORAI3	0.548288	2.69256	5	5	P1P2	0.520416	-1.78947	3	3	P1P2	0.805244	-0.278301	3	3	P1P2	0.373634	1.90933	2	2	P1P2	0.624649	0.208264	3.66667	3.66667	P1P2P1P2P1P2	0.846652	-2.22403	4	4	P1P2	0.25334	2.55712	3	3	P1P2	0.496247	-3.07647	3	3	P1P2	0.488971	-2.12303	2	2	P1P2	0.53208	-0.91446	3.33333	3.33333	P1P2P1P2P1P2	0.265909	3.01065	5	5	P1P2	0.577372	1.12036	3	3	P1P2	0.315085	-3.29472	3	3	P1P2	0.788983	-0.0678049	3	3	P1P2	0.386122	0.278762	3.66667	3.66667	P1P2P1P2P1P2
ORAOV1	0.337459	4.56899	2	2	P1P2	0.794991	2.94967	2	2	P1P2	0.193083	-6.01165	3	3	P1P2	0	0	0	0	P1P2	0.441845	0.502337	2.33333	2.33333	P1P2P1P2P1P2	0.124212	-5.8209	3	3	P1P2	0.196623	-8.37133	4	4	P1P2	0.88068	-3.0567	5	5	P1P2	0.231531	-3.0414	2	2	P1P2	0.400505	-5.74965	4	4	P1P2P1P2P1P2	0.733302	-1.98537	3	3	P1P2	0.534803	-3.05068	5	5	P1P2	0.122811	-3.35632	5	5	P1P2	0.658272	-1.25864	3	3	P1P2	0.463639	-2.79746	4.33333	4.33333	P1P2P1P2P1P2
ORC1	0.733228	1.1941	1	1	P1P2	0.793308	0.668223	4	4	P1P2	0.319642	-2.68196	3	3	P1P2	0.787368	-0.589521	1	1	P1P2	0.615393	-0.273212	2.66667	2.66667	P1P2P1P2P1P2	0.337583	-4.61647	2	2	P1P2	0.747085	-4.33198	5	5	P1P2	0.516291	-2.32255	5	5	P1P2	0.283276	-3.13675	2	2	P1P2	0.533653	-3.757	4	4	P1P2P1P2P1P2	0.775418	-1.87767	2	2	P1P2	0.484134	-4.2455	5	5	P1P2	0.255356	-9.22883	5	5	P1P2	0.336292	-2.16757	2	2	P1P2	0.504969	-5.11734	4	4	P1P2P1P2P1P2
ORC2	0.357404	3.28518	3	3	P1P2	0.645566	2.95187	4	4	P1P2	0.105635	-8.66431	2	2	P1P2	0.591579	2.00793	1	1	P1P2	0.369535	-0.809086	3	3	P1P2P1P2P1P2	0.212981	-5.37358	3	3	P1P2	0.817298	0.397242	2	2	P1P2	0.917663	0.123371	3	3	P1P2	0.561039	-2.61252	1	1	P1P2	0.649314	-1.61765	2.66667	2.66667	P1P2P1P2P1P2	0.946129	-2.7844	4	4	P1P2	0.548758	2.42346	4	4	P1P2	0.0648643	-9.03831	2	2	P1P2	0.338261	-3.88079	2	2	P1P2	0.519917	-3.13309	3.33333	3.33333	P1P2P1P2P1P2
ORC3	0.716377	0.876116	3	3	P1P2	0.633044	1.80194	5	5	P1P2	0.908638	-0.0774414	4	4	P1P2	0.863012	-0.243704	2	2	P1P2	0.752687	0.866873	4	4	P1P2P1P2P1P2	0.547593	-4.79459	4	4	P1P2	0.60484	3.56731	5	5	P1P2	0.927072	-1.82128	5	5	P1P2	0.533261	-2.58449	4	4	P1P2	0.693169	-1.01619	4.66667	4.66667	P1P2P1P2P1P2	0.435682	-3.41615	4	4	P1P2	0.317119	3.67992	5	5	P1P2	0.939474	-2.33232	5	5	P1P2	0.475654	-1.14357	4	4	P1P2	0.564091	-0.689518	4.66667	4.66667	P1P2P1P2P1P2
ORC4	0.424872	1.89617	4	4	P1P2	0.401495	-4.1161	4	4	P1P2	0.365795	-4.1237	4	4	P1P2	0.375411	-1.57351	3	3	P1P2	0.397387	-2.11454	4	4	P1P2P1P2P1P2	0.948627	-3.73627	5	5	P1P2	0.914396	-1.50375	5	5	P1P2	0.799976	0.3815	3	3	P1P2	0.424389	-1.98538	3	3	P1P2	0.887666	-1.61951	4.33333	4.33333	P1P2P1P2P1P2	0.62156	0.701196	5	5	P1P2	0.508032	-5.05037	4	4	P1P2	0.477966	-3.07235	4	4	P1P2	0.105635	-3.17674	3	3	P1P2	0.535853	-2.47384	4.33333	4.33333	P1P2P1P2P1P2
ORC5	0.840016	-0.176222	4	4	P1P2	0.266383	-4.96144	3	3	P1P2	0.307857	4.72404	4	4	P1P2	0.632166	-0.517386	3	3	P1P2	0.471419	-0.137875	3.66667	3.66667	P1P2P1P2P1P2	0.233827	-6.34691	5	5	P1P2	0.392483	-3.5404	4	4	P1P2	0.618503	-2.58937	3	3	P1P2	0.434437	-2.08032	3	3	P1P2	0.414937	-4.15889	4	4	P1P2P1P2P1P2	0.304389	-4.75307	5	5	P1P2	0.102595	-8.0819	4	4	P1P2	0.692024	2.25467	4	4	P1P2	0.188327	-2.35529	3	3	P1P2	0.366336	-3.52677	4.33333	4.33333	P1P2P1P2P1P2
ORC6	0.405313	0.946438	4	4	P1P2	0.791962	1.13208	5	5	P1P2	0.126398	6.03227	5	5	P1P2	0.352664	2.34455	4	4	P1P2	0.441224	2.70359	4.66667	4.66667	P1P2P1P2P1P2	0.538907	-4.28632	5	5	P1P2	0.745489	-0.697971	5	5	P1P2	0.508612	-3.52015	4	4	P1P2	0.388513	-3.09603	4	4	P1P2	0.597669	-2.83481	4.66667	4.66667	P1P2P1P2P1P2	0.78591	-2.18361	5	5	P1P2	0.852997	0.261513	5	5	P1P2	0.486993	3.3745	5	5	P1P2	0.443812	1.09933	5	5	P1P2	0.708633	0.484135	5	5	P1P2P1P2P1P2
ORM1	0.563118	2.56439	3	3	P1P2	0.102842	8.02284	4	4	P1P2	0.952113	0.877048	4	4	P1P2	0.137833	3.89382	3	3	P1P2	0.539357	3.82143	3.66667	3.66667	P1P2P1P2P1P2	0.739652	-3.4421	3	3	P1P2	0.671991	0.728882	3	3	P1P2	0.988332	0.653666	4	4	P1P2	0.360727	-3.29535	2	2	P1P2	0.799992	-0.686518	3.33333	3.33333	P1P2P1P2P1P2	0.834638	-0.206438	3	3	P1P2	0.00754072	9.00689	4	4	P1P2	0.918741	1.59077	4	4	P1P2	0.247489	1.60582	3	3	P1P2	0.586973	3.46374	3.66667	3.66667	P1P2P1P2P1P2
ORM2	0.686036	-0.913336	3	3	ENST00000431067.2	0.0762573	6.68017	3	3	ENST00000431067.2	0.793246	-1.56654	5	5	ENST00000431067.2	0.0773903	2.98679	3	3	ENST00000431067.2	0.518513	1.4001	3.66667	3.66667	ENST00000431067.2ENST00000431067.2ENST00000431067.2	0.406791	-6.91144	5	5	ENST00000431067.2	0.35032	-4.40647	3	3	ENST00000431067.2	0.0579811	7.44413	4	4	ENST00000431067.2	0.557803	-1.90749	2	2	ENST00000431067.2	0.271697	-1.29126	4	4	ENST00000431067.2ENST00000431067.2ENST00000431067.2	0.264014	-6.77144	5	5	ENST00000431067.2	0.140789	2.26962	3	3	ENST00000431067.2	0.0521623	7.04471	4	4	ENST00000431067.2	0.131989	1.79136	3	3	ENST00000431067.2	0.152322	0.84763	4	4	ENST00000431067.2ENST00000431067.2ENST00000431067.2
ORMDL1	0.533895	0.9764	4	4	P1P2	0.431837	-1.38067	4	4	P1P2	0.7437	-2.42364	5	5	P1P2	0.992114	0.157501	3	3	P1P2	0.56981	-0.942638	4.33333	4.33333	P1P2P1P2P1P2	0.400921	-4.8276	5	5	P1P2	0.140098	3.04099	5	5	P1P2	0.231636	1.68108	5	5	P1P2	0.257867	0.667094	5	5	P1P2	0.257552	-0.0351752	5	5	P1P2P1P2P1P2	0.986284	-2.47882	5	5	P1P2	0.351835	1.33102	5	5	P1P2	0.589776	-0.768447	5	5	P1P2	0.468832	-0.014984	5	5	P1P2	0.642631	-0.638749	5	5	P1P2P1P2P1P2
ORMDL2	0.40332	-4.65072	5	5	P1P2	0.758316	2.12084	3	3	P1P2	0.812468	2.58832	4	4	P1P2	0.811042	0.774284	2	2	P1P2	0.658035	0.0194801	4	4	P1P2P1P2P1P2	0.897841	-0.371962	5	5	P1P2	0.343418	-3.49332	5	5	P1P2	0.463069	-2.99944	5	5	P1P2	0.456361	-2.23217	5	5	P1P2	0.568109	-2.28824	5	5	P1P2P1P2P1P2	0.409822	-3.8729	5	5	P1P2	0.569321	-3.11021	5	5	P1P2	0.415154	-0.915398	5	5	P1P2	0.367686	-3.76123	5	5	P1P2	0.464766	-2.63284	5	5	P1P2P1P2P1P2
ORMDL3	0.536005	2.7604	2	2	P1P2	0.647509	2.1997	3	3	P1P2	0.280595	-3.68115	3	3	P1P2	0	0	0	0	P1P2	0.488036	0.426318	2.66667	2.66667	P1P2P1P2P1P2	0.157868	-7.92743	5	5	P1P2	0.541497	-2.27076	4	4	P1P2	0.811821	0.784176	4	4	P1P2	0.568342	-1.96782	3	3	P1P2	0.503729	-3.138	4.33333	4.33333	P1P2P1P2P1P2	0.341888	-2.73396	5	5	P1P2	0.854585	2.98056	5	5	P1P2	0.400536	-2.4036	4	4	P1P2	0.506315	-3.30349	4	4	P1P2	0.532336	-0.718998	4.66667	4.66667	P1P2P1P2P1P2
OS9	0.081484	-8.65897	5	5	P1P2	0.911296	1.60234	4	4	P1P2	0.285013	5.80861	5	5	P1P2	0.799714	0.430159	4	4	P1P2	0.425931	-0.416009	4.66667	4.66667	P1P2P1P2P1P2	0.00616624	8.64867	5	5	P1P2	0.813789	2.47249	5	5	P1P2	0.522591	2.36562	4	4	P1P2	0.218866	2.5375	4	4	P1P2	0.447515	4.49559	4.66667	4.66667	P1P2P1P2P1P2	0.719808	3.12544	4	4	P1P2	0.617895	2.29521	4	4	P1P2	0.0733336	6.75322	5	5	P1P2	0.146178	2.17757	3	3	P1P2	0.470345	4.05796	4.33333	4.33333	P1P2P1P2P1P2
OSBP	0.460097	2.93669	1	1	P1P2	0.287336	6.20753	3	3	P1P2	0.326367	4.65276	3	3	P1P2	0	0	0	0	P1P2	0.357933	4.599	2.33333	2.33333	P1P2P1P2P1P2	0.0440143	-9.70792	5	5	P1P2	0.00524358	-9.48442	4	4	P1P2	0.101596	-6.23124	3	3	P1P2	0.00410132	-8.24108	2	2	P1P2	0.0502847	-8.47452	4	4	P1P2P1P2P1P2	0.0696862	-1.50872	5	5	P1P2	0.0923057	-5.08786	4	4	P1P2	0.921456	-1.38336	4	4	P1P2	0.0946184	-4.77174	3	3	P1P2	0.361149	-2.65998	4.33333	4.33333	P1P2P1P2P1P2
OSBP2	0.339608	-4.87954	4	4	ENST00000332585.6,ENST00000446658.2	0.398359	6.3222	4	4	ENST00000332585.6,ENST00000446658.2	0.563702	2.60987	4	4	ENST00000332585.6,ENST00000446658.2	0.87872	-0.0584093	2	2	ENST00000332585.6,ENST00000446658.2	0.43389	1.35084	4	4	ENST00000332585.6,ENST00000446658.2ENST00000332585.6,ENST00000446658.2ENST00000332585.6,ENST00000446658.2	0.791869	-3.00643	5	5	ENST00000332585.6,ENST00000446658.2	0.279809	-7.25954	5	5	ENST00000332585.6,ENST00000446658.2	0.615227	-4.42477	5	5	ENST00000332585.6,ENST00000446658.2	0.108467	-4.27233	5	5	ENST00000332585.6,ENST00000446658.2	0.562302	-4.89691	5	5	ENST00000332585.6,ENST00000446658.2ENST00000332585.6,ENST00000446658.2ENST00000332585.6,ENST00000446658.2	0.156176	-7.94106	5	5	ENST00000332585.6,ENST00000446658.2	0.842686	-2.23925	5	5	ENST00000332585.6,ENST00000446658.2	0.973982	-1.35188	5	5	ENST00000332585.6,ENST00000446658.2	0.227874	-3.06999	5	5	ENST00000332585.6,ENST00000446658.2	0.657615	-3.84406	5	5	ENST00000332585.6,ENST00000446658.2ENST00000332585.6,ENST00000446658.2ENST00000332585.6,ENST00000446658.2
OSBPL10	0.537229	2.60045	4	4	P1P2	0.201179	7.58253	5	5	P1P2	0.0473065	8.75359	5	5	P1P2	0.102684	4.51437	4	4	P1P2	0.261905	6.31219	4.66667	4.66667	P1P2P1P2P1P2	0.660191	-1.52456	5	5	P1P2	0.349898	-6.81044	5	5	P1P2	0.704146	-2.29575	3	3	P1P2	0.920299	-0.968108	3	3	P1P2	0.571412	-3.54358	4.33333	4.33333	P1P2P1P2P1P2	0.634662	0.23588	4	4	P1P2	0.662541	-0.347339	5	5	P1P2	0.047439	7.53421	5	5	P1P2	0.106271	2.92506	4	4	P1P2	0.448214	2.47425	4.66667	4.66667	P1P2P1P2P1P2
OSBPL11	0.35668	3.93994	5	5	P1P2	0.5688	4.67225	5	5	P1P2	0.134149	-6.41111	3	3	P1P2	0.963732	0.288224	3	3	P1P2	0.35321	0.733691	4.33333	4.33333	P1P2P1P2P1P2	0.739809	-1.4004	5	5	P1P2	0.432991	-5.33469	5	5	P1P2	0.3774	-3.65398	4	4	P1P2	0.228183	-2.54546	4	4	P1P2	0.516733	-3.46302	4.66667	4.66667	P1P2P1P2P1P2	0.247538	2.72926	4	4	P1P2	0.778336	-0.705356	5	5	P1P2	0.0228593	-9.30847	4	4	P1P2	0.31357	-2.69472	4	4	P1P2	0.349578	-2.42819	4.33333	4.33333	P1P2P1P2P1P2
OSBPL1A	0.303192	3.02482	4	4	P1P2	0.483047	-1.00279	4	4	P1P2	0.914296	2.01545	4	4	P1P2	0.615912	0.680497	4	4	P1P2	0.566845	1.34583	4	4	P1P2P1P2P1P2	0.350247	1.01998	4	4	P1P2	0.145651	4.64113	4	4	P1P2	0.872201	-2.26856	4	4	P1P2	0.221326	0.966627	3	3	P1P2	0.456033	1.13085	4	4	P1P2P1P2P1P2	0.0634247	4.21683	4	4	P1P2	0.317615	3.43094	4	4	P1P2	0.715965	1.8598	5	5	P1P2	0.0497166	3.72557	4	4	P1P2	0.365668	3.16919	4.33333	4.33333	P1P2P1P2P1P2
OSBPL2	0.574988	3.73635	5	5	P1P2	0.333152	2.29639	4	4	P1P2	0.622404	-0.916896	3	3	P1P2	0.449132	-2.59483	2	2	P1P2	0.510181	1.70528	4	4	P1P2P1P2P1P2	0.986014	-2.86223	5	5	P1P2	0.40833	-6.41028	4	4	P1P2	0.680908	-0.920167	4	4	P1P2	0.858395	-2.29262	4	4	P1P2	0.691751	-3.39756	4.33333	4.33333	P1P2P1P2P1P2	0.756276	0.129137	4	4	P1P2	0.770582	-2.18885	5	5	P1P2	0.787481	-2.11613	4	4	P1P2	0.139436	-2.86548	3	3	P1P2	0.771447	-1.39195	4.33333	4.33333	P1P2P1P2P1P2
OSBPL3	0.655493	0.824098	4	4	P1P2	0.0886852	-6.39483	3	3	P1P2	0.0328485	8.12571	3	3	P1P2	0.882105	-0.20601	1	1	P1P2	0.259009	0.851659	3.33333	3.33333	P1P2P1P2P1P2	0.424705	-4.94895	5	5	P1P2	0.506054	3.03728	5	5	P1P2	0.00305763	-10.0985	5	5	P1P2	0.0675393	-5.10248	5	5	P1P2	0.311272	-4.0034	5	5	P1P2P1P2P1P2	0.567832	-3.94961	5	5	P1P2	0.264903	-7.18809	4	4	P1P2	0.192381	-5.68277	5	5	P1P2	0.0688545	-4.31606	4	4	P1P2	0.341705	-5.60683	4.66667	4.66667	P1P2P1P2P1P2
OSBPL5	0.946963	-1.08794	3	3	P1P2	0.39697	6.90494	4	4	P1P2	0.742092	1.24189	5	5	P1P2	0.592207	2.04714	3	3	P1P2	0.695342	2.35296	4	4	P1P2P1P2P1P2	0.375388	-4.66311	4	4	P1P2	0.489311	1.6578	1	1	P1P2	0.477983	-3.03443	4	4	P1P2	0.74632	0.291567	1	1	P1P2	0.447561	-2.01324	3	3	P1P2P1P2P1P2	0.309505	-2.45955	5	5	P1P2	0.0752317	7.47106	4	4	P1P2	0.868856	0.376618	5	5	P1P2	0.134781	2.51137	4	4	P1P2	0.417864	1.79604	4.66667	4.66667	P1P2P1P2P1P2
OSBPL6	0.358168	3.1656	3	3	P1P2	0.0148646	8.94722	3	3	P1P2	0.0397971	9.03184	5	5	P1P2	0.185263	4.91446	1	1	P1P2	0.13761	7.04822	3.66667	3.66667	P1P2P1P2P1P2	0.547446	1.37337	3	3	P1P2	0.00862268	-9.94885	4	4	P1P2	0.188713	-5.6061	4	4	P1P2	0.0184431	-5.20409	3	3	P1P2	0.248261	-4.72719	3.66667	3.66667	P1P2P1P2P1P2	0.141408	5.77826	4	4	P1P2	0.721529	-2.83749	5	5	P1P2	0.241571	4.78764	5	5	P1P2	0.799471	0.299059	4	4	P1P2	0.368169	2.57614	4.66667	4.66667	P1P2P1P2P1P2
OSBPL7	0.125747	10.2757	5	5	P1P2	0.0584078	-9.87201	4	4	P1P2	0.882607	-0.114841	3	3	P1P2	0.386844	-2.2654	3	3	P1P2	0.355587	0.0962937	4	4	P1P2P1P2P1P2	0.472797	-4.29137	4	4	P1P2	0.125893	5.44286	4	4	P1P2	0.735994	-0.58597	3	3	P1P2	0.385465	0.89275	3	3	P1P2	0.444895	0.188505	3.66667	3.66667	P1P2P1P2P1P2	0.223358	3.63161	5	5	P1P2	0.375509	-4.75085	3	3	P1P2	0.920292	-0.640757	3	3	P1P2	0.863426	-0.0555267	2	2	P1P2	0.506387	-0.586666	3.66667	3.66667	P1P2P1P2P1P2
OSBPL8	0.444972	1.7441	4	4	P1P2	0.209339	-4.31105	5	5	P1P2	0.531244	-2.83887	4	4	P1P2	0.223608	-2.10831	3	3	P1P2	0.395185	-1.80194	4.33333	4.33333	P1P2P1P2P1P2	0.474083	3.31305	5	5	P1P2	0.304668	2.84596	5	5	P1P2	0.285726	2.66667	4	4	P1P2	0.204266	1.07976	4	4	P1P2	0.354826	2.9419	4.66667	4.66667	P1P2P1P2P1P2	0.154178	5.01842	5	5	P1P2	0.782999	-1.47438	5	5	P1P2	0.320777	3.52504	2	2	P1P2	0.87449	-1.08861	2	2	P1P2	0.419318	2.35636	4	4	P1P2P1P2P1P2
OSBPL9	0.0336176	9.78873	5	5	P1P2	0.360867	7.88944	5	5	P1P2	0.658646	2.58314	4	4	P1P2	0.0504961	5.2409	4	4	P1P2	0.351043	6.75377	4.66667	4.66667	P1P2P1P2P1P2	0.117512	-7.87003	5	5	P1P2	0.879793	-2.37986	5	5	P1P2	0.107427	-8.94283	5	5	P1P2	0.0134235	-5.37882	5	5	P1P2	0.368244	-6.39757	5	5	P1P2P1P2P1P2	0.284931	0.934269	5	5	P1P2	0.280872	2.69671	5	5	P1P2	0.208868	-5.46629	5	5	P1P2	0.852194	-0.455743	5	5	P1P2	0.258224	-0.61177	5	5	P1P2P1P2P1P2
OSCAR	0.250505	-3.65361	3	3	P1	0.253434	2.64012	4	4	P2	0.206405	-4.06944	4	4	P1	0.244211	-3.48192	1	1	P1	0.236781	-1.69431	3.66667	3.66667	P1P2P1	0.095106	-7.42125	5	5	P2	0.450381	-5.01211	2	2	P1	0.117915	4.70096	4	4	P1	0.438311	1.15566	2	2	P2	0.221134	-2.57747	3.66667	3.66667	P2P1P1	0.356297	-6.03579	5	5	P2	0.497206	3.33989	4	4	P2	0.253097	5.61617	3	3	P2	0.0627651	-6.90028	1	1	P1	0.368867	0.973423	4	4	P2P2P2
OSCP1	0.078244	6.52024	3	3	P1P2	0.455647	-1.99327	2	2	P1P2	0.319519	-4.70296	2	2	P1P2	0.593684	1.98909	1	1	P1P2	0.28447	-0.0586635	2.33333	2.33333	P1P2P1P2P1P2	0.241735	-8.39745	5	5	P1P2	0.682974	-3.48711	4	4	P1P2	0.753718	0.4479	2	2	P1P2	0.299154	-3.38793	2	2	P1P2	0.559476	-3.81222	3.66667	3.66667	P1P2P1P2P1P2	0.981582	-0.587629	5	5	P1P2	0.279991	-3.82901	4	4	P1P2	0.434481	-4.19501	2	2	P1P2	0.508388	-3.5992	2	2	P1P2	0.565351	-2.87055	3.66667	3.66667	P1P2P1P2P1P2
OSER1	0.0436113	9.58955	2	2	P1P2	0.0612016	8.2132	3	3	P1P2	0.679492	2.98595	2	2	P1P2	0.00334717	7.1357	2	2	P1P2	0.261435	6.92957	2.33333	2.33333	P1P2P1P2P1P2	0.0517107	-6.66689	3	3	P1P2	0.176397	-7.47889	2	2	P1P2	0.119688	-6.74243	3	3	P1P2	0.0231999	-5.7669	2	2	P1P2	0.115932	-6.96273	2.66667	2.66667	P1P2P1P2P1P2	0.65143	0.849666	3	3	P1P2	0.181708	3.93124	3	3	P1P2	0.11261	-4.74641	3	3	P1P2	0.725265	0.0114982	3	3	P1P2	0.315249	0.0114982	3	3	P1P2P1P2P1P2
OSGEP	0.248162	8.04399	5	5	P1P2	0.296553	4.8906	3	3	P1P2	0.362455	-2.86567	5	5	P1P2	0.133217	3.11346	3	3	P1P2	0.30239	3.3563	4.33333	4.33333	P1P2P1P2P1P2	0.3168	-6.04177	5	5	P1P2	0.131075	-8.36828	4	4	P1P2	0.437341	0.876889	5	5	P1P2	0.18566	-5.50683	4	4	P1P2	0.295072	-4.51105	4.66667	4.66667	P1P2P1P2P1P2	0.574509	0.830533	5	5	P1P2	0.812467	-2.2181	4	4	P1P2	0.534799	-0.891785	5	5	P1P2	0.571337	0.651501	4	4	P1P2	0.640591	-0.759785	4.66667	4.66667	P1P2P1P2P1P2
OSGEPL1	0.964347	-1.22492	5	5	P1P2	0.490064	3.2068	4	4	P1P2	0.0663793	-5.63498	3	3	P1P2	0.269022	-2.00646	2	2	P1P2	0.50693	-1.2177	4	4	P1P2P1P2P1P2	0.789679	-1.55162	5	5	P1P2	0.817062	-3.48923	5	5	P1P2	0.531763	1.04855	4	4	P1P2	0.146244	1.27413	4	4	P1P2	0.712835	-1.33077	4.66667	4.66667	P1P2P1P2P1P2	0.932281	-2.47935	5	5	P1P2	0.57898	2.03032	5	5	P1P2	0.27159	-3.04245	3	3	P1P2	0.933321	-0.519453	3	3	P1P2	0.594284	-1.16383	4.33333	4.33333	P1P2P1P2P1P2
OSGIN1	0.298226	6.83261	1	1	P1P2	0.936969	0.285518	3	3	P1P2	0.811778	2.81173	2	2	P1P2	0.448421	2.65377	1	1	P1P2	0.682324	3.30995	2	2	P1P2P1P2P1P2	0.0797492	-6.29022	3	3	P1P2	0.0961419	5.95376	2	2	P1P2	0.812206	1.04053	2	2	P1P2	0.579997	0.728439	2	2	P1P2	0.329366	0.234691	2.33333	2.33333	P1P2P1P2P1P2	0.286715	-3.63321	3	3	P1P2	0.234949	4.43033	3	3	P1P2	0.554386	3.91232	2	2	P1P2	0.391487	1.28866	2	2	P1P2	0.358683	1.56981	2.66667	2.66667	P1P2P1P2P1P2
OSGIN2	0.40879	-3.9766	3	3	P1P2	0.452532	2.55502	4	4	P1P2	0.898277	1.57261	4	4	P1P2	0.753361	0.949703	2	2	P1P2	0.586533	0.0503442	3.66667	3.66667	P1P2P1P2P1P2	0.878005	-5.30171	5	5	P1P2	0.420119	-7.72116	5	5	P1P2	0.397412	-1.97838	5	5	P1P2	0.149423	-5.31109	5	5	P1P2	0.565179	-5.00042	5	5	P1P2P1P2P1P2	0.16797	-7.10162	5	5	P1P2	0.802119	-3.66875	5	5	P1P2	0.444693	-3.12855	4	4	P1P2	0.0833326	-4.43028	4	4	P1P2	0.471594	-4.63297	4.66667	4.66667	P1P2P1P2P1P2
OSM	0.989397	-1.42736	4	4	P1P2	0.62698	-2.38662	3	3	P1P2	0.29342	-3.51774	4	4	P1P2	0.124217	-3.55007	2	2	P1P2	0.636599	-2.44391	3.66667	3.66667	P1P2P1P2P1P2	0.702221	2.0717	5	5	P1P2	0.821728	0.626028	3	3	P1P2	0.197925	4.59653	4	4	P1P2	0.0276098	3.77918	2	2	P1P2	0.573958	2.43142	4	4	P1P2P1P2P1P2	0.660219	0.792618	5	5	P1P2	0.880429	-1.47718	3	3	P1P2	0.698763	0.787493	4	4	P1P2	0.498762	0.907269	2	2	P1P2	0.746471	0.0343107	4	4	P1P2P1P2P1P2
OSMR	0.0192128	9.17397	3	3	P1P2	0.391444	4.02759	4	4	P1P2	0.828651	-0.804883	4	4	P1P2	0.0312402	5.12512	2	2	P1P2	0.413102	4.13223	3.66667	3.66667	P1P2P1P2P1P2	0.0558139	-7.56254	3	3	P1P2	0.318128	4.75647	2	2	P1P2	0.811821	0.128308	4	4	P1P2	0.92946	-0.934312	2	2	P1P2	0.395255	-0.892587	3	3	P1P2P1P2P1P2	0.506324	4.167	5	5	P1P2	0.0434155	7.84868	4	4	P1P2	0.652527	-0.616521	4	4	P1P2	0.310056	2.70054	4	4	P1P2	0.400756	3.79972	4.33333	4.33333	P1P2P1P2P1P2
OSR1	0.606234	-4.35307	5	5	P1P2	0.657224	-0.69351	4	4	P1P2	0.662492	-0.689753	5	5	P1P2	0.208927	-1.89815	4	4	P1P2	0.641983	-1.91211	4.66667	4.66667	P1P2P1P2P1P2	0.471162	1.15186	5	5	P1P2	0.899364	-2.81363	5	5	P1P2	0.820023	-0.357325	5	5	P1P2	0.631601	-0.813015	5	5	P1P2	0.730183	-0.673032	5	5	P1P2P1P2P1P2	0.994905	-2.54707	5	5	P1P2	0.65302	-2.96471	5	5	P1P2	0.623244	-1.16211	5	5	P1P2	0.497837	-2.01674	5	5	P1P2	0.757056	-2.22463	5	5	P1P2P1P2P1P2
OSR2	0.203995	2.89136	5	5	P1P2	0.793308	-0.386527	4	4	P1P2	0.443419	-3.07066	4	4	P1P2	0.608488	-0.756665	4	4	P1P2	0.480241	-0.18861	4.33333	4.33333	P1P2P1P2P1P2	0.896716	-0.03884	4	4	P1P2	0.46133	-4.39574	5	5	P1P2	0.626898	-0.973327	4	4	P1P2	0.897115	-0.748483	4	4	P1P2	0.661648	-1.80264	4.33333	4.33333	P1P2P1P2P1P2	0.133976	3.33432	5	5	P1P2	0.35842	-5.1305	5	5	P1P2	0.179897	-3.91588	4	4	P1P2	0.64082	-1.65984	4	4	P1P2	0.224098	-1.90402	4.66667	4.66667	P1P2P1P2P1P2
OST4	0.199349	4.98468	2	2	P1P2	0.350005	-2.59312	3	3	P1P2	0.662955	-4.09579	4	4	P1P2	0.364686	1.86089	2	2	P1P2	0.404103	-0.568077	3	3	P1P2P1P2P1P2	0.0694873	-7.89649	4	4	P1P2	0.879378	-1.12944	5	5	P1P2	0.250422	4.2918	3	3	P1P2	0.479336	-2.11299	2	2	P1P2	0.399762	-1.57804	4	4	P1P2P1P2P1P2	0.568908	-2.95324	4	4	P1P2	0.224113	-4.83522	4	4	P1P2	0.257807	4.81344	2	2	P1P2	0.707379	0.936236	1	1	P1P2	0.350276	-0.991672	3.33333	3.33333	P1P2P1P2P1P2
OSTC	0.322299	3.32052	4	4	P1P2	0.725576	-2.97169	4	4	P1P2	0.513231	-1.19338	2	2	P1P2	0.433755	1.66068	2	2	P1P2	0.520369	-0.281515	3.33333	3.33333	P1P2P1P2P1P2	0.780884	-2.26808	4	4	P1P2	0.712235	-3.03292	5	5	P1P2	0.28074	-5.57636	4	4	P1P2	0.490986	-1.48051	4	4	P1P2	0.591286	-3.62579	4.33333	4.33333	P1P2P1P2P1P2	0.422854	3.42231	4	4	P1P2	0.346389	-5.51687	4	4	P1P2	0.0972104	-7.45063	4	4	P1P2	0.277835	-2.42727	3	3	P1P2	0.288818	-3.18173	4	4	P1P2P1P2P1P2
OSTF1	0.919068	-1.12455	3	3	P1P2	0.160114	6.81591	4	4	P1P2	0.381821	-1.68736	5	5	P1P2	0.994747	0.10817	2	2	P1P2	0.487001	1.33467	4	4	P1P2P1P2P1P2	0.171392	-8.70198	5	5	P1P2	0.231228	-2.70318	5	5	P1P2	0.370844	2.79914	5	5	P1P2	0.252233	-2.47586	5	5	P1P2	0.257821	-2.86867	5	5	P1P2P1P2P1P2	0.0757935	-7.19305	5	5	P1P2	0.845459	-0.660947	5	5	P1P2	0.750896	1.05679	4	4	P1P2	0.369874	-2.50175	4	4	P1P2	0.557383	-2.26574	4.66667	4.66667	P1P2P1P2P1P2
OSTM1	0.240697	-4.89846	3	3	P1P2	0.69729	0.977259	4	4	P1P2	0.21269	-5.40872	2	2	P1P2	0.273405	-2.75798	2	2	P1P2	0.383559	-3.10997	3	3	P1P2P1P2P1P2	0.603262	-5.15555	5	5	P1P2	0.989069	-3.41671	5	5	P1P2	0.830018	-2.30324	4	4	P1P2	0.576167	-1.92162	4	4	P1P2	0.80745	-3.62517	4.66667	4.66667	P1P2P1P2P1P2	0.0932734	-7.26324	5	5	P1P2	0.916937	-2.46399	5	5	P1P2	0.212444	-5.56146	3	3	P1P2	0.0691399	-4.06268	3	3	P1P2	0.407551	-5.09623	4.33333	4.33333	P1P2P1P2P1P2
OSTN	0.524269	2.08273	2	2	P1P2	0.241847	-2.44167	3	3	P1P2	0.16387	-5.52595	3	3	P1P2	0.169218	-2.54048	2	2	P1P2	0.309996	-1.96163	2.66667	2.66667	P1P2P1P2P1P2	0.14466	-5.52637	4	4	P1P2	0.664042	0.824205	4	4	P1P2	0.206162	3.17579	3	3	P1P2	0.310105	1.31367	3	3	P1P2	0.338288	-0.508789	3.66667	3.66667	P1P2P1P2P1P2	0.500988	-3.15156	4	4	P1P2	0.712421	-1.63402	4	4	P1P2	0.809432	-3.12485	2	2	P1P2	0.421756	-1.91066	2	2	P1P2	0.674281	-2.63681	3.33333	3.33333	P1P2P1P2P1P2
OTC	0.807679	-1.20745	3	3	P1P2	0.41165	-1.89364	3	3	P1P2	0.953994	-0.30966	3	3	P1P2	0.955271	0.0884036	2	2	P1P2	0.724441	-1.13692	3	3	P1P2P1P2P1P2	0.893344	-1.47973	5	5	P1P2	0.561923	1.55135	3	3	P1P2	0.319583	-3.48109	5	5	P1P2	0.541195	-2.35861	3	3	P1P2	0.591617	-1.13649	4.33333	4.33333	P1P2P1P2P1P2	0.585039	0.835836	4	4	P1P2	0.746629	0.320022	3	3	P1P2	0.256001	-3.19787	4	4	P1P2	0.962212	0.420815	2	2	P1P2	0.529223	-0.680672	3.66667	3.66667	P1P2P1P2P1P2
OTOA	0.71595	-2.53429	4	4	ENST00000388958.3	0.00825963	9.20841	3	3	ENST00000388958.3	0.289071	-4.41297	4	4	ENST00000388958.3	0.797895	0.895898	1	1	ENST00000388958.3	0.33776	0.753713	3.66667	3.66667	ENST00000388958.3ENST00000388958.3ENST00000388958.3	0.267399	1.04991	5	5	ENST00000388958.3	0.505764	-6.27904	1	1	ENST00000388958.3	0.0158752	9.05776	4	4	ENST00000388958.3	0.839827	-1.48651	1	1	ENST00000388958.3	0.263013	1.27621	3.33333	3.33333	ENST00000388958.3ENST00000388958.3ENST00000388958.3	0.7844	-0.737651	5	5	ENST00000388958.3	0.133639	8.88289	4	4	ENST00000388958.3	0.0780168	6.78208	2	2	ENST00000388958.3	0.354538	-3.55586	1	1	ENST00000388958.3	0.332019	4.97577	3.66667	3.66667	ENST00000388958.3ENST00000388958.3ENST00000388958.3
OTOF	0.278984	2.97543	3	3	P1P2	0.585608	1.61064	2	2	P1P2	0.227193	3.8785	4	4	P1P2	0.593684	1.98145	1	1	P1P2	0.363928	2.82152	3	3	P1P2P1P2P1P2	0.0426399	-8.61478	5	5	P1P2	0.203363	-6.89944	5	5	P1P2	0.377177	1.14813	3	3	P1P2	0.544559	-1.68396	3	3	P1P2	0.207727	-4.7887	4.33333	4.33333	P1P2P1P2P1P2	0.424769	-7.10982	5	5	P1P2	0.18807	-7.83899	5	5	P1P2	0.0745297	5.0257	4	4	P1P2	0.898075	-0.757078	4	4	P1P2	0.229123	-3.3077	4.66667	4.66667	P1P2P1P2P1P2
OTOG	0.673183	-2.14552	3	3	P1P2	0.895522	1.82013	4	4	P1P2	0.146714	-6.47347	3	3	P1P2	0.141861	-2.78073	2	2	P1P2	0.571806	-2.26629	3.33333	3.33333	P1P2P1P2P1P2	0.33168	-6.26225	5	5	P1P2	0.285354	2.98848	2	2	P1P2	0.226399	4.27027	4	4	P1P2	0.199416	1.66377	2	2	P1P2	0.281144	0.332166	3.66667	3.66667	P1P2P1P2P1P2	0.353996	-6.19907	5	5	P1P2	0.254373	5.38082	4	4	P1P2	0.682598	-3.15124	2	2	P1P2	0.713055	-1.09829	2	2	P1P2	0.430322	-1.32316	3.66667	3.66667	P1P2P1P2P1P2
OTOGL	0.757161	-0.583189	3	3	P1P2	0.992551	1.40461	4	4	P1P2	0.573069	-4.55592	5	5	P1P2	0.778244	0.627807	3	3	P1P2	0.77426	-1.24484	4	4	P1P2P1P2P1P2	0.280932	-3.6214	4	4	P1P2	0.524079	-4.40636	4	4	P1P2	0.288906	3.79356	4	4	P1P2	0.885463	-0.785835	3	3	P1P2	0.364639	-1.4114	4	4	P1P2P1P2P1P2	0.46133	-3.92302	4	4	P1P2	0.953169	-3.23896	5	5	P1P2	0.748945	3.39187	5	5	P1P2	0.935131	-1.51175	4	4	P1P2	0.721148	-1.2567	4.66667	4.66667	P1P2P1P2P1P2
OTOL1	0.963568	-0.874509	2	2	ENST00000327928.4	0.492815	-1.73366	3	3	ENST00000327928.4	0.798661	-1.0349	4	4	ENST00000327928.4	0.794076	0.760532	2	2	ENST00000327928.4	0.751681	-1.21436	3	3	ENST00000327928.4ENST00000327928.4ENST00000327928.4	0.81658	-1.71934	3	3	ENST00000327928.4	0.910217	3.63222	5	5	ENST00000327928.4	0.888815	-2.01409	4	4	ENST00000327928.4	0.807454	-0.860439	3	3	ENST00000327928.4	0.87187	-0.0337341	4	4	ENST00000327928.4ENST00000327928.4ENST00000327928.4	0.929719	-0.839015	3	3	ENST00000327928.4	0.617097	-3.15841	4	4	ENST00000327928.4	0.568331	-2.98893	4	4	ENST00000327928.4	0.995551	-1.10634	3	3	ENST00000327928.4	0.705049	-2.32879	3.66667	3.66667	ENST00000327928.4ENST00000327928.4ENST00000327928.4
OTOP1	0.371318	3.15075	3	3	P1P2	0.535747	-2.38935	4	4	P1P2	0.671738	1.38195	3	3	P1P2	0.35836	1.9657	2	2	P1P2	0.526268	0.714452	3.33333	3.33333	P1P2P1P2P1P2	0.747745	-3.4627	4	4	P1P2	0.131772	4.19505	3	3	P1P2	0.199454	-5.64474	3	3	P1P2	0.354517	-2.49812	2	2	P1P2	0.359657	-1.63746	3.33333	3.33333	P1P2P1P2P1P2	0.43181	0.594013	4	4	P1P2	0.303277	3.04535	3	3	P1P2	0.512556	-4.0856	4	4	P1P2	0.537571	0.636216	3	3	P1P2	0.415881	-0.148747	3.66667	3.66667	P1P2P1P2P1P2
OTOP2	0.348397	-4.38512	2	2	P1P2	0.291909	-3.93231	5	5	P1P2	0.634101	-1.32831	3	3	P1P2	0.166632	-3.83162	2	2	P1P2	0.424802	-3.21525	3.33333	3.33333	P1P2P1P2P1P2	0.908886	-1.93726	3	3	P1P2	0.257093	1.47783	4	4	P1P2	0.813637	2.91886	4	4	P1P2	0.942296	-1.0045	3	3	P1P2	0.659872	0.819811	3.66667	3.66667	P1P2P1P2P1P2	0.260051	-3.87615	3	3	P1P2	0.872097	-3.5081	5	5	P1P2	0.943205	-2.49404	4	4	P1P2	0.289247	-3.36772	3	3	P1P2	0.691784	-3.29276	4	4	P1P2P1P2P1P2
OTOP3	0.51004	3.45202	4	4	P1P2	0.402011	-3.50887	5	5	P1P2	0.608689	3.30798	4	4	P1P2	0.902393	-0.937136	3	3	P1P2	0.506913	1.08371	4.33333	4.33333	P1P2P1P2P1P2	0.458717	-3.11691	5	5	P1P2	0.170675	3.87433	5	5	P1P2	0.275952	-7.25345	5	5	P1P2	0.626957	-2.19376	5	5	P1P2	0.301781	-2.16535	5	5	P1P2P1P2P1P2	0.927778	-1.87349	4	4	P1P2	0.452466	-0.463566	5	5	P1P2	0.495334	-3.11468	5	5	P1P2	0.873491	-0.0693488	4	4	P1P2	0.625193	-1.81724	4.66667	4.66667	P1P2P1P2P1P2
OTOR	0.186532	-5.27436	3	3	P1P2	0.0263859	9.58487	2	2	P1P2	0.395863	-3.97353	2	2	P1P2	0.81864	0.480847	2	2	P1P2	0.202927	0.112328	2.33333	2.33333	P1P2P1P2P1P2	0.233436	1.48181	3	3	P1P2	0.174828	-8.87304	1	1	P1P2	0.0989785	7.88277	2	2	P1P2	0.838095	-0.0899771	1	1	P1P2	0.169081	0.163844	2	2	P1P2P1P2P1P2	0.535308	-3.12127	3	3	P1P2	0.250876	5.41384	2	2	P1P2	0.294894	6.7112	1	1	P1P2	0.863444	0.361726	1	1	P1P2	0.360359	3.00126	2	2	P1P2P1P2P1P2
OTOS	0.564698	-3.41489	2	2	P1P2	0.645444	-0.700877	3	3	P1P2	0.103834	-6.80367	2	2	P1P2	0.155789	-4.72461	1	1	P1P2	0.437992	-3.63981	2.33333	2.33333	P1P2P1P2P1P2	0.194067	-5.77935	4	4	P1P2	0.826928	-0.564728	4	4	P1P2	0.728683	-2.29338	4	4	P1P2	0.743507	-2.72484	4	4	P1P2	0.583226	-2.87915	4	4	P1P2P1P2P1P2	0.0734085	-7.07134	4	4	P1P2	0.663258	-1.39678	4	4	P1P2	0.139751	-9.21519	4	4	P1P2	0.138031	-5.90416	4	4	P1P2	0.292139	-5.89444	4	4	P1P2P1P2P1P2
OTP	0.292351	-7.57154	5	5	P1P2	0.0340891	-7.66936	5	5	P1P2	0.520382	-4.34419	4	4	P1P2	0.0619444	-7.30365	4	4	P1P2	0.282274	-6.52837	4.66667	4.66667	P1P2P1P2P1P2	0.0876538	7.82573	5	5	P1P2	0.0127633	11.5297	5	5	P1P2	0.0745002	10.9851	4	4	P1P2	0.0256596	8.26632	4	4	P1P2	0.0583058	10.1135	4.66667	4.66667	P1P2P1P2P1P2	0.718069	0.573312	3	3	P1P2	0.636363	2.8927	4	4	P1P2	0.0901588	6.47522	2	2	P1P2	0.685327	1.01844	1	1	P1P2	0.48153	3.31375	3	3	P1P2P1P2P1P2
OTUB1	0.571994	-2.64784	4	4	P1P2	0.566179	4.01314	3	3	P1P2	0.608878	-1.33629	3	3	P1P2	0.787368	-0.578928	1	1	P1P2	0.58235	0.00967261	3.33333	3.33333	P1P2P1P2P1P2	0.022993	11.271	4	4	P1P2	0.532027	-4.23651	3	3	P1P2	0.203933	-7.77582	5	5	P1P2	0.335206	0.918205	2	2	P1P2	0.252984	-0.247104	4	4	P1P2P1P2P1P2	0.047524	7.91509	3	3	P1P2	0.634748	0.992393	4	4	P1P2	0.237094	-9.62947	5	5	P1P2	0.557412	0.882205	3	3	P1P2	0.306455	-0.240662	4	4	P1P2P1P2P1P2
OTUB2	0.861843	0.710968	4	4	P1P2	0.969716	0.983704	4	4	P1P2	0.632189	1.66246	4	4	P1P2	0.759928	0.604396	3	3	P1P2	0.821249	1.11904	4	4	P1P2P1P2P1P2	0.855642	-3.21058	5	5	P1P2	0.475879	-5.4594	5	5	P1P2	0.465733	-4.7465	4	4	P1P2	0.0503245	-4.08826	4	4	P1P2	0.599085	-4.47216	4.66667	4.66667	P1P2P1P2P1P2	0.619826	-2.11616	5	5	P1P2	0.296984	-5.00959	5	5	P1P2	0.600367	-2.2833	5	5	P1P2	0.404739	-2.15319	5	5	P1P2	0.505726	-3.13635	5	5	P1P2P1P2P1P2
OTUD1	0.373453	2.92804	5	5	P1P2	0.577133	2.96031	5	5	P1P2	0.287415	-3.6385	5	5	P1P2	0.961006	2.17339	5	5	P1P2	0.412667	0.74995	5	5	P1P2P1P2P1P2	0.737664	-0.193123	5	5	P1P2	0.911888	-3.03652	5	5	P1P2	0.619648	-3.61881	5	5	P1P2	0.702816	-1.57967	5	5	P1P2	0.7564	-2.28282	5	5	P1P2P1P2P1P2	0.10684	2.11488	5	5	P1P2	0.597118	1.47836	5	5	P1P2	0.0614495	-7.31383	5	5	P1P2	0.952859	-1.05841	5	5	P1P2	0.255136	-1.24019	5	5	P1P2P1P2P1P2
OTUD3	0.139236	-8.68414	1	1	P1P2	0.311626	7.59863	1	1	P1P2	0.46997	2.40497	3	3	P1P2	0	0	0	0	P1P2	0.306944	0.439822	1.66667	1.66667	P1P2P1P2P1P2	0.516127	-2.5875	3	3	P1P2	0	0	0	0	P1P2	0.318292	-3.28116	3	3	P1P2	0	0	0	0	P1P2	0.27814	-1.95622	2	2	P1P2P1P2P1P2	0.0378613	-7.57947	2	2	P1P2	0.109978	10.5932	1	1	P1P2	0.468398	-1.33847	2	2	P1P2	0	0	0	0	P1P2	0.205412	0.558403	1.66667	1.66667	P1P2P1P2P1P2
OTUD4	0.402048	3.93725	5	5	P1P2	0.641785	4.20341	5	5	P1P2	0.575605	-4.3724	5	5	P1P2	0.815325	2.01959	5	5	P1P2	0.539813	1.25609	5	5	P1P2P1P2P1P2	0.916989	-4.09186	5	5	P1P2	0.814097	-2.38441	4	4	P1P2	0.700665	3.35731	5	5	P1P2	0.51615	-0.432636	4	4	P1P2	0.810584	-1.03965	4.66667	4.66667	P1P2P1P2P1P2	0.455008	0.61815	5	5	P1P2	0.831612	1.73887	5	5	P1P2	0.829726	-1.77035	5	5	P1P2	0.648682	1.13304	5	5	P1P2	0.705449	0.195559	5	5	P1P2P1P2P1P2
OTUD5	0.239171	-3.20345	4	4	P1P2	0.135095	7.60277	4	4	P1P2	0.590564	2.42014	5	5	P1P2	0.46834	-0.997304	3	3	P1P2	0.32161	2.27316	4.33333	4.33333	P1P2P1P2P1P2	0.76065	0.45024	5	5	P1P2	0.269393	-6.7577	5	5	P1P2	0.156724	5.69482	4	4	P1P2	0.643208	0.0897838	4	4	P1P2	0.395589	-0.204214	4.66667	4.66667	P1P2P1P2P1P2	0.440549	-3.06856	4	4	P1P2	0.888872	-1.41388	5	5	P1P2	0.0981956	7.8696	5	5	P1P2	0.388765	1.08817	4	4	P1P2	0.475872	1.12906	4.66667	4.66667	P1P2P1P2P1P2
OTUD6A	0.318372	-3.57175	3	3	P1P2	0.2537	-8.57784	1	1	P1P2	0.69079	-3.98659	4	4	P1P2	0.618947	-1.30914	1	1	P1P2	0.420954	-5.37872	2.66667	2.66667	P1P2P1P2P1P2	0.220777	3.9892	4	4	P1P2	0.564411	1.76492	2	2	P1P2	0.0289188	10.7273	2	2	P1P2	0.0519481	5.59495	1	1	P1P2	0.271369	5.49382	2.66667	2.66667	P1P2P1P2P1P2	0.640042	1.8669	3	3	P1P2	0.460554	-5.56617	1	1	P1P2	0.0491631	9.93433	2	2	P1P2	0	0	0	0	P1P2	0.383253	2.07836	2	2	P1P2P1P2P1P2
OTUD6B	0.0419987	-8.63121	5	5	P1P2	0.48538	2.82557	4	4	P1P2	0.0809615	-7.04412	4	4	P1P2	0.280181	-1.84386	3	3	P1P2	0.20278	-4.28325	4.33333	4.33333	P1P2P1P2P1P2	0.341687	1.20394	5	5	P1P2	0.465829	-5.52449	5	5	P1P2	0.579659	-1.45002	5	5	P1P2	0.919884	-1.32983	5	5	P1P2	0.462392	-1.92353	5	5	P1P2P1P2P1P2	0.120981	-7.78505	5	5	P1P2	0.953169	-3.14693	5	5	P1P2	0.164468	-7.64412	5	5	P1P2	0.0717296	-5.81125	5	5	P1P2	0.412873	-6.19203	5	5	P1P2P1P2P1P2
OTUD7A	0.178702	4.51927	4	4	ENST00000307050.4	0.432566	-3.18509	4	4	ENST00000307050.4	0.651775	-1.29536	4	4	ENST00000307050.4	0.752327	1.16589	3	3	ENST00000307050.4	0.421015	0.0129426	4	4	ENST00000307050.4ENST00000307050.4ENST00000307050.4	0.100285	-7.17638	5	5	ENST00000307050.4	0.863834	0.389106	4	4	ENST00000307050.4	0.312391	3.33012	4	4	ENST00000307050.4	0.496117	0.258498	3	3	ENST00000307050.4	0.425503	-1.15238	4.33333	4.33333	ENST00000307050.4ENST00000307050.4ENST00000307050.4	0.998824	-2.10382	5	5	ENST00000307050.4	0.781444	3.21207	5	5	ENST00000307050.4	0.575094	3.26124	5	5	ENST00000307050.4	0.578472	0.396232	5	5	ENST00000307050.4	0.785121	1.4565	5	5	ENST00000307050.4ENST00000307050.4ENST00000307050.4
OTUD7B	0.707561	-1.50897	5	5	P1P2	0.796188	1.3647	4	4	P1P2	0.25834	-2.54266	4	4	P1P2	0.612195	-0.364392	4	4	P1P2	0.587363	-0.895644	4.33333	4.33333	P1P2P1P2P1P2	0.627248	-1.4156	5	5	P1P2	0.703046	-0.56128	3	3	P1P2	0.273757	1.54958	4	4	P1P2	0.299511	0.665889	3	3	P1P2	0.534684	-0.142433	4	4	P1P2P1P2P1P2	0.832341	-2.65936	5	5	P1P2	0.606374	1.31216	4	4	P1P2	0.72852	-0.445182	4	4	P1P2	0.903677	0.0280185	4	4	P1P2	0.722412	-0.597459	4.33333	4.33333	P1P2P1P2P1P2
OTX1	0.398877	-1.92185	5	5	P1P2	0.233282	-4.53548	5	5	P1P2	0.848632	-0.347987	4	4	P1P2	0.503045	-1.91524	4	4	P1P2	0.493597	-2.26844	4.66667	4.66667	P1P2P1P2P1P2	0.769325	-1.02785	5	5	P1P2	0.710664	-1.15306	5	5	P1P2	0.569246	-2.62235	4	4	P1P2	0.827885	-1.76115	4	4	P1P2	0.683079	-1.60109	4.66667	4.66667	P1P2P1P2P1P2	0.400399	-4.64052	5	5	P1P2	0.220507	-5.69262	5	5	P1P2	0.694549	-2.91029	4	4	P1P2	0.209099	-3.01976	4	4	P1P2	0.438485	-4.41448	4.66667	4.66667	P1P2P1P2P1P2
OTX2	0.458667	1.14725	4	4	P1P2	0.713936	0.412325	4	4	P1P2	0.6803	-3.81213	4	4	P1P2	0.504705	1.45827	3	3	P1P2	0.617634	-0.750852	4	4	P1P2P1P2P1P2	0.616582	0.670626	4	4	P1P2	0.611036	0.668105	4	4	P1P2	0.3774	-5.55431	4	4	P1P2	0.599937	0.0904476	2	2	P1P2	0.535006	-1.40519	4	4	P1P2P1P2P1P2	0.156882	2.36076	4	4	P1P2	0.52156	1.7062	5	5	P1P2	0.226551	-2.1651	5	5	P1P2	0.489965	2.75803	4	4	P1P2	0.301665	0.633955	4.66667	4.66667	P1P2P1P2P1P2
OVCA2	0	0	0	0	P1P2	0.0989983	-6.66025	2	2	P1P2	0.227402	-9.04665	1	1	P1P2	0	0	0	0	P1P2	0.1088	-5.23563	1	1	P1P2P1P2P1P2	0.00469275	-9.31465	5	5	P1P2	0.938462	3.8773	4	4	P1P2	0.400781	-4.33096	2	2	P1P2	0.523447	-4.19632	2	2	P1P2	0.447979	-3.2561	3.66667	3.66667	P1P2P1P2P1P2	0.00885706	-7.6761	5	5	P1P2	0.276177	-3.93627	3	3	P1P2	0.103264	-8.37623	2	2	P1P2	0.0860511	-5.33139	2	2	P1P2	0.129433	-6.66287	3.33333	3.33333	P1P2P1P2P1P2
OVCH1	0.424303	3.1341	3	3	ENST00000318184.5	0.143635	8.19813	5	5	ENST00000318184.5	0.525231	2.25723	3	3	ENST00000318184.5	0.111579	5.76825	1	1	ENST00000318184.5	0.36439	4.52982	3.66667	3.66667	ENST00000318184.5ENST00000318184.5ENST00000318184.5	0.061165	-7.81251	5	5	ENST00000318184.5	0.402421	3.61276	3	3	ENST00000318184.5	0.137739	-5.9643	2	2	ENST00000318184.5	0.39476	-3.22094	2	2	ENST00000318184.5	0.200442	-3.38801	3.33333	3.33333	ENST00000318184.5ENST00000318184.5ENST00000318184.5	0.315388	-6.09349	5	5	ENST00000318184.5	0.00724704	10.3952	5	5	ENST00000318184.5	0.888948	-3.36731	4	4	ENST00000318184.5	0.669508	2.3794	4	4	ENST00000318184.5	0.403861	0.31148	4.66667	4.66667	ENST00000318184.5ENST00000318184.5ENST00000318184.5
OVCH2	0.228045	-4.92437	3	3	P1P2	0.215198	5.19722	3	3	P1P2	0.0313078	8.48901	5	5	P1P2	0.170086	2.82378	2	2	P1P2	0.158184	2.92062	3.66667	3.66667	P1P2P1P2P1P2	0.644446	1.25919	4	4	P1P2	0.259077	-2.24488	4	4	P1P2	0.272221	-7.228	4	4	P1P2	0.0569628	-4.24861	3	3	P1P2	0.391915	-2.7379	4	4	P1P2P1P2P1P2	0.306682	-3.79841	3	3	P1P2	0.703413	3.81615	5	5	P1P2	0.217106	3.64198	5	5	P1P2	0.579792	-1.63171	3	3	P1P2	0.409067	1.21991	4.33333	4.33333	P1P2P1P2P1P2
OVGP1	0.512957	2.27366	3	3	P2	0.206287	-4.24214	3	3	P1	0.0271035	9.00192	5	5	P1	0.119807	3.23231	2	2	P1	0.248783	2.34448	3.66667	3.66667	P2P1P1	0.255743	-6.61067	4	4	P2	0.0635642	-8.19128	4	4	P2	0.320125	-4.40057	2	2	P1	0.0369873	-4.32554	3	3	P2	0.213144	-6.40084	3.33333	3.33333	P2P2P1	0.566674	0.14826	4	4	P1	0.210605	-5.9752	4	4	P2	0.0452048	10.1472	5	5	P1	0.198895	-4.25789	4	4	P2	0.274161	1.44008	4.33333	4.33333	P1P2P1
OVOL1	0.612843	1.86715	2	2	P1P2	0.902419	0.793835	4	4	P1P2	0.728071	1.92681	5	5	P1P2	0.33361	2.65857	2	2	P1P2	0.747778	1.52926	3.66667	3.66667	P1P2P1P2P1P2	0.229692	-3.54997	4	4	P1P2	0.373839	-5.26242	4	4	P1P2	0.298689	4.54252	5	5	P1P2	0.800978	-1.05241	4	4	P1P2	0.30074	-1.42329	4.33333	4.33333	P1P2P1P2P1P2	0.420702	-2.88214	3	3	P1P2	0.689189	-2.07152	5	5	P1P2	0.0989467	6.88444	4	4	P1P2	0.384095	1.68752	2	2	P1P2	0.402946	0.643595	4	4	P1P2P1P2P1P2
OVOL2	0.67425	-2.46251	3	3	P1P2	0.726043	3.32051	4	4	P1P2	0.143885	-8.91328	5	5	P1P2	0.0296457	-3.27867	3	3	P1P2	0.514726	-2.68509	4	4	P1P2P1P2P1P2	0.953101	-1.8212	4	4	P1P2	0.255483	-7.83546	5	5	P1P2	0.305057	4.50764	5	5	P1P2	0.920014	-1.48936	4	4	P1P2	0.504547	-1.71634	4.66667	4.66667	P1P2P1P2P1P2	0.781462	-2.47449	4	4	P1P2	0.326515	-3.95502	5	5	P1P2	0.957728	-2.33026	4	4	P1P2	0.463404	-1.50729	3	3	P1P2	0.688568	-2.91992	4.33333	4.33333	P1P2P1P2P1P2
OVOL3	0.719491	0.976432	2	2	ENST00000262637.4	0.0586154	8.52855	2	2	ENST00000262637.4	0.499588	2.15487	3	3	ENST00000262637.4	0	0	0	0	ENST00000262637.4	0.425898	3.88662	2.33333	2.33333	ENST00000262637.4ENST00000262637.4ENST00000262637.4	0.25627	-4.38245	3	3	ENST00000262637.4	0.267396	-7.93791	1	1	ENST00000262637.4	0.480137	-2.71511	3	3	ENST00000262637.4	0.353247	-3.66109	1	1	ENST00000262637.4	0.334601	-5.01182	2.33333	2.33333	ENST00000262637.4ENST00000262637.4ENST00000262637.4	0.484799	-2.88531	3	3	ENST00000262637.4	0.30605	3.72665	3	3	ENST00000262637.4	0.626719	-0.864704	2	2	ENST00000262637.4	0.763359	0.758757	1	1	ENST00000262637.4	0.472523	-0.00778921	2.66667	2.66667	ENST00000262637.4ENST00000262637.4ENST00000262637.4
OXA1L	0.396091	3.13079	4	4	P1P2	0.00806286	9.10092	4	4	P1P2	0.655783	2.33984	3	3	P1P2	0.29471	2.73678	2	2	P1P2	0.353312	4.85718	3.66667	3.66667	P1P2P1P2P1P2	0.512942	-2.81863	5	5	P1P2	0.010551	-9.40849	5	5	P1P2	0.226775	-7.4074	5	5	P1P2	0.00301656	-6.63045	5	5	P1P2	0.250089	-6.54484	5	5	P1P2P1P2P1P2	0.806378	-0.410345	5	5	P1P2	0.85538	-2.05165	5	5	P1P2	0.327857	-5.3204	5	5	P1P2	0.497837	-2.169	5	5	P1P2	0.663205	-2.59413	5	5	P1P2P1P2P1P2
OXCT1	0.0961708	5.51711	4	4	P1P2	0.365176	4.93525	4	4	P1P2	0.590931	2.53588	5	5	P1P2	0.0957579	2.98352	3	3	P1P2	0.350759	4.32941	4.33333	4.33333	P1P2P1P2P1P2	0.315241	-3.51929	3	3	P1P2	0.911312	-2.42587	4	4	P1P2	0.184035	3.23292	4	4	P1P2	0.92446	-1.24809	2	2	P1P2	0.470196	-0.904081	3.66667	3.66667	P1P2P1P2P1P2	0.445577	4.12148	5	5	P1P2	0.142359	2.37243	4	4	P1P2	0.145269	7.13228	5	5	P1P2	0.0827693	4.12248	4	4	P1P2	0.244401	4.54206	4.66667	4.66667	P1P2P1P2P1P2
OXCT2	0.645468	-2.29476	4	4	P1P2	0.970703	0.641047	5	5	P1P2	0.158955	-5.03739	4	4	P1P2	0.0438046	-3.27724	3	3	P1P2	0.591709	-2.23037	4.33333	4.33333	P1P2P1P2P1P2	0.619875	-1.38845	5	5	P1P2	0.931972	-1.90944	5	5	P1P2	0.187144	2.41985	4	4	P1P2	0.522773	-0.391285	4	4	P1P2	0.579664	-0.29268	4.66667	4.66667	P1P2P1P2P1P2	0.965131	-2.32242	5	5	P1P2	0.675074	-0.723326	5	5	P1P2	0.786605	-2.33797	4	4	P1P2	0.263991	-2.48552	4	4	P1P2	0.808937	-1.79457	4.66667	4.66667	P1P2P1P2P1P2
OXER1	0.61134	-4.04036	4	4	P1P2	0.96101	1.48602	3	3	P1P2	0.627267	-0.694902	3	3	P1P2	0.852379	-0.130726	3	3	P1P2	0.733206	-1.08308	3.33333	3.33333	P1P2P1P2P1P2	0.0861332	8.00565	4	4	P1P2	0.127158	3.36429	2	2	P1P2	0.575387	0.991332	3	3	P1P2	0.0362498	3.67623	2	2	P1P2	0.262893	4.12043	3	3	P1P2P1P2P1P2	0.358581	2.60947	2	2	P1P2	0.117872	4.23785	3	3	P1P2	0.943319	0.356484	3	3	P1P2	0.123198	2.74384	2	2	P1P2	0.473257	2.40127	2.66667	2.66667	P1P2P1P2P1P2
OXGR1	0.702146	-2.71845	2	2	P1P2	0.718664	-1.07948	2	2	P1P2	0.490902	-1.80514	3	3	P1P2	0.974737	0.195972	1	1	P1P2	0.637237	-1.86769	2.33333	2.33333	P1P2P1P2P1P2	0.71744	-3.914	4	4	P1P2	0.249401	-5.0782	3	3	P1P2	0.524876	1.0387	4	4	P1P2	0.424242	1.53078	1	1	P1P2	0.497239	-2.65117	3.66667	3.66667	P1P2P1P2P1P2	0.286307	-1.84382	4	4	P1P2	0.0987889	-6.22531	3	3	P1P2	0.830759	-0.451408	4	4	P1P2	0.449534	1.96917	1	1	P1P2	0.405285	-2.84018	3.66667	3.66667	P1P2P1P2P1P2
OXLD1	0.194957	4.46196	3	3	P1P2	0.213816	-4.30233	5	5	P1P2	0.894514	-1.9639	4	4	P1P2	0.822452	-0.163186	2	2	P1P2	0.434429	-0.601422	4	4	P1P2P1P2P1P2	0.0495607	-9.6664	5	5	P1P2	0.130723	3.03731	5	5	P1P2	0.389007	-4.14589	5	5	P1P2	0.373885	-3.15397	5	5	P1P2	0.189763	-3.59166	5	5	P1P2P1P2P1P2	0.61602	-3.30526	5	5	P1P2	0.853673	-1.82936	3	3	P1P2	0.314926	-9.08356	5	5	P1P2	0.477833	-1.71425	3	3	P1P2	0.594873	-4.73939	4.33333	4.33333	P1P2P1P2P1P2
OXNAD1	0.037824	7.68864	3	3	P2	0.549336	2.1281	5	5	P1	0.115513	6.18323	4	4	P2	0.0575394	4.41218	2	2	P2	0.234224	5.33332	4	4	P2P1P2	0.0575244	-8.01538	5	5	P2	0.368156	1.76576	3	3	P2	0.666109	3.49946	5	5	P1	0.201537	-2.89313	3	3	P2	0.36393	-0.916721	4.33333	4.33333	P2P2P1	0.105671	-7.3805	5	5	P1	0.20937	3.74327	4	4	P1	0.113224	4.99677	4	4	P2	0.213715	1.32031	3	3	P2	0.142755	0.453178	4.33333	4.33333	P1P1P2
OXR1	0.983339	-1.16283	4	4	ENST00000312046.6	0.707446	0.114714	4	4	ENST00000312046.6	0.0726409	8.60311	4	4	ENST00000312046.6	0.0304917	3.6403	3	3	ENST00000312046.6	0.587808	2.51833	4	4	ENST00000312046.6ENST00000312046.6ENST00000312046.6	0.485865	-2.17209	5	5	ENST00000312046.6	0.691915	-1.98309	5	5	ENST00000312046.6	0.47219	-4.18809	3	3	ENST00000312046.6	0.456969	-2.11917	3	3	ENST00000312046.6	0.54999	-2.78109	4.33333	4.33333	ENST00000312046.6ENST00000312046.6ENST00000312046.6	0.336107	-4.04181	4	4	ENST00000312046.6	0.738274	-2.65563	5	5	ENST00000312046.6	0.241048	3.72254	4	4	ENST00000312046.6	0.554085	0.515337	3	3	ENST00000312046.6	0.438476	-0.991635	4.33333	4.33333	ENST00000312046.6ENST00000312046.6ENST00000312046.6
OXSM	0.707461	-1.70258	4	4	P1P2	0.974697	0.301118	5	5	P1P2	0.313818	3.21165	4	4	P1P2	0.891748	-0.537704	4	4	P1P2	0.665325	0.603395	4.33333	4.33333	P1P2P1P2P1P2	0.282251	1.32009	3	3	P1P2	0.875223	-1.93565	5	5	P1P2	0.0643229	-7.65642	5	5	P1P2	0.807454	-0.417819	3	3	P1P2	0.407266	-2.75733	4.33333	4.33333	P1P2P1P2P1P2	0.671903	1.71078	4	4	P1P2	0.942689	-2.52721	5	5	P1P2	0.624686	-4.94858	5	5	P1P2	0.988141	-0.873339	4	4	P1P2	0.746426	-1.92167	4.66667	4.66667	P1P2P1P2P1P2
OXSR1	0.710087	-2.01759	5	5	P1P2	0.815206	1.72845	5	5	P1P2	0.641525	-1.03029	4	4	P1P2	0.893137	0.0520793	4	4	P1P2	0.722273	-0.439808	4.66667	4.66667	P1P2P1P2P1P2	0.461883	-3.35161	5	5	P1P2	0.508841	-0.0847337	4	4	P1P2	0.0888237	6.89376	4	4	P1P2	0.252294	1.01106	3	3	P1P2	0.353183	1.15247	4.33333	4.33333	P1P2P1P2P1P2	0.69908	-3.46195	5	5	P1P2	0.322042	0.743054	5	5	P1P2	0.197524	6.0755	4	4	P1P2	0.12233	2.29046	4	4	P1P2	0.406215	1.11887	4.66667	4.66667	P1P2P1P2P1P2
OXT	0.797722	-1.88928	4	4	P1P2	0.0772155	-6.87223	3	3	P1P2	0.251487	-3.10663	5	5	P1P2	0.0903686	-3.33554	3	3	P1P2	0.375475	-3.95605	4	4	P1P2P1P2P1P2	0.908347	-1.87002	5	5	P1P2	0.302108	4.60952	4	4	P1P2	0.144932	4.85564	5	5	P1P2	0.0307675	3.0614	4	4	P1P2	0.451796	2.53171	4.66667	4.66667	P1P2P1P2P1P2	0.833107	-3.30353	5	5	P1P2	0.348095	-4.33212	2	2	P1P2	0.700799	2.25921	5	5	P1P2	0.836848	0.0923274	2	2	P1P2	0.627334	-1.79215	4	4	P1P2P1P2P1P2
OXTR	0.625613	-0.598942	4	4	P1P2	0.0591642	2.9817	5	5	P1P2	0.505066	5.17836	4	4	P1P2	0.369764	3.51548	4	4	P1P2	0.396614	2.52037	4.33333	4.33333	P1P2P1P2P1P2	0.750155	0.443148	4	4	P1P2	0.0330944	-8.71019	5	5	P1P2	0.158827	-7.86759	5	5	P1P2	0.116095	-4.59927	4	4	P1P2	0.314026	-5.37821	4.66667	4.66667	P1P2P1P2P1P2	0.409002	0.594192	4	4	P1P2	0.689935	-2.76864	5	5	P1P2	0.391923	-2.9049	5	5	P1P2	0.900315	-1.1237	4	4	P1P2	0.496954	-1.69311	4.66667	4.66667	P1P2P1P2P1P2
P2RX1	0.117586	6.60305	4	4	P1P2	0.0110494	-9.8236	4	4	P1P2	0.363015	8.28639	5	5	P1P2	0.792939	1.04471	4	4	P1P2	0.163884	1.68861	4.33333	4.33333	P1P2P1P2P1P2	0.447695	-3.82698	4	4	P1P2	0.537901	0.134479	5	5	P1P2	0.652477	-1.42618	5	5	P1P2	0.966	-1.35584	4	4	P1P2	0.546024	-1.70623	4.66667	4.66667	P1P2P1P2P1P2	0.2313	3.46794	5	5	P1P2	0.025907	-9.2468	5	5	P1P2	0.36328	3.35662	5	5	P1P2	0.770242	-1.12465	5	5	P1P2	0.206829	-0.807414	5	5	P1P2P1P2P1P2
P2RX2	0.861309	-0.110342	3	3	P1P2	0.561043	3.22436	4	4	P1P2	0.337518	2.04916	4	4	P1P2	0.719107	0.249058	3	3	P1P2	0.586623	1.72106	3.66667	3.66667	P1P2P1P2P1P2	0.812779	-0.213626	3	3	P1P2	0.303792	4.63301	2	2	P1P2	0.966046	-0.772661	3	3	P1P2	0.121035	2.51391	2	2	P1P2	0.694206	1.21558	2.66667	2.66667	P1P2P1P2P1P2	0.710494	0.347308	3	3	P1P2	0.178098	5.79427	3	3	P1P2	0.125702	4.38816	3	3	P1P2	0.159457	4.20993	1	1	P1P2	0.338098	3.50991	3	3	P1P2P1P2P1P2
P2RX3	0.909789	0.528735	3	3	P1P2	0.681969	-1.1226	3	3	P1P2	0.362025	-5.24161	4	4	P1P2	0.890595	-0.109836	2	2	P1P2	0.651261	-1.94516	3.33333	3.33333	P1P2P1P2P1P2	0.207938	-8.41612	5	5	P1P2	0.545799	3.77931	4	4	P1P2	0.28362	6.53355	4	4	P1P2	0.200919	1.63509	3	3	P1P2	0.345786	0.632247	4.33333	4.33333	P1P2P1P2P1P2	0.211276	-7.07497	5	5	P1P2	0.931203	0.262432	3	3	P1P2	0.761015	-0.421912	3	3	P1P2	0.415175	1.46397	2	2	P1P2	0.634498	-2.41148	3.66667	3.66667	P1P2P1P2P1P2
P2RX4	0.469708	-4.123	3	3	P1P2	0.931708	-2.08557	5	5	P1P2	0.490486	-1.18649	5	5	P1P2	0.111674	-2.27538	3	3	P1P2	0.630634	-2.46502	4.33333	4.33333	P1P2P1P2P1P2	0.621813	-2.79509	4	4	P1P2	0.0873795	6.70536	5	5	P1P2	0.425704	1.44359	5	5	P1P2	0.267996	0.664679	4	4	P1P2	0.378299	1.78462	4.66667	4.66667	P1P2P1P2P1P2	0.396648	-6.05346	4	4	P1P2	0.116308	4.41982	5	5	P1P2	0.995934	-0.0190261	5	5	P1P2	0.910406	-0.594841	4	4	P1P2	0.502963	-0.550889	4.66667	4.66667	P1P2P1P2P1P2
P2RX5	0.621715	1.19052	3	3	P1P2	0.551853	-3.08851	4	4	P1P2	0.364802	-2.05394	2	2	P1P2	0.880695	-0.0870698	2	2	P1P2	0.51279	-1.31731	3	3	P1P2P1P2P1P2	0.52352	-4.85709	4	4	P1P2	0.945028	0.469081	4	4	P1P2	0.985445	-1.88621	3	3	P1P2	0.453335	-4.0324	2	2	P1P2	0.817997	-2.09141	3.66667	3.66667	P1P2P1P2P1P2	0.773474	-0.47479	5	5	P1P2	0.512396	-2.56647	4	4	P1P2	0.450582	-3.25012	3	3	P1P2	0.848785	-1.92819	3	3	P1P2	0.578817	-2.09712	4	4	P1P2P1P2P1P2
P2RX6	0.148173	3.81633	4	4	P1P2	0.424359	5.09459	2	2	P1P2	0.814827	-0.467539	3	3	P1P2	0.394497	1.76758	2	2	P1P2	0.462453	2.81446	3	3	P1P2P1P2P1P2	0.623686	-1.32729	4	4	P1P2	0.0200509	-8.91207	3	3	P1P2	0.56712	-2.43507	3	3	P1P2	0.00710352	-5.96603	3	3	P1P2	0.403619	-4.22481	3.33333	3.33333	P1P2P1P2P1P2	0.255249	2.58127	3	3	P1P2	0.256266	-3.33165	4	4	P1P2	0.731519	-3.18092	4	4	P1P2	0.099457	-3.64946	3	3	P1P2	0.414345	-1.31044	3.66667	3.66667	P1P2P1P2P1P2
P2RX7	0.777273	0.739763	4	4	P1P2	0.0575844	8.17404	4	4	P1P2	0.783426	1.49253	5	5	P1P2	0.188552	2.52966	3	3	P1P2	0.539428	3.46878	4.33333	4.33333	P1P2P1P2P1P2	0.364274	0.101032	5	5	P1P2	0.255119	-6.72923	4	4	P1P2	0.477215	-0.367676	5	5	P1P2	0.474552	-2.00015	4	4	P1P2	0.365536	-2.33196	4.66667	4.66667	P1P2P1P2P1P2	0.441778	0.660844	5	5	P1P2	0.39587	2.54603	5	5	P1P2	0.361518	1.76964	4	4	P1P2	0.30103	1.50369	4	4	P1P2	0.399722	1.65884	4.66667	4.66667	P1P2P1P2P1P2
P2RY1	0.333246	2.74474	4	4	P1P2	0.202188	4.06219	3	3	P1P2	0.380472	-5.66559	4	4	P1P2	0.740632	1.0635	2	2	P1P2	0.305302	0.380449	3.66667	3.66667	P1P2P1P2P1P2	0.409693	-4.87652	4	4	P1P2	0.313852	-5.85002	4	4	P1P2	0.317461	4.70326	4	4	P1P2	0.684504	-1.55195	2	2	P1P2	0.347002	-2.00776	4	4	P1P2P1P2P1P2	0.821375	0.0777161	4	4	P1P2	0.98142	-2.98207	5	5	P1P2	0.969542	-1.39212	3	3	P1P2	0.688921	1.43931	2	2	P1P2	0.924112	-1.43216	4	4	P1P2P1P2P1P2
P2RY10	0.704805	-2.94294	2	2	P1P2	0.347651	4.99554	4	4	P1P2	0.233124	-3.36116	2	2	P1P2	0.20087	-2.36226	2	2	P1P2	0.428527	-0.436187	2.66667	2.66667	P1P2P1P2P1P2	0.301266	-5.24805	4	4	P1P2	0.830741	-2.18601	3	3	P1P2	0.98814	0.240925	3	3	P1P2	0.146982	2.26748	2	2	P1P2	0.706716	-2.39771	3.33333	3.33333	P1P2P1P2P1P2	0.234967	-5.99549	4	4	P1P2	0.368271	2.62692	4	4	P1P2	0.62521	-1.66113	3	3	P1P2	0.775952	0.147633	2	2	P1P2	0.409483	-1.67657	3.66667	3.66667	P1P2P1P2P1P2
P2RY11	0.117036	10.3611	1	1	P1P2	0.0617389	8.65972	2	2	P1P2	0.644109	1.20537	2	2	P1P2	0	0	0	0	P1P2	0.274295	6.74207	1.66667	1.66667	P1P2P1P2P1P2	0.0323074	-9.616	2	2	P1P2	0.0833106	-7.59247	3	3	P1P2	0.186164	-5.26093	2	2	P1P2	0.00939499	-7.12683	2	2	P1P2	0.100594	-7.4898	2.33333	2.33333	P1P2P1P2P1P2	0.638681	-0.5212	3	3	P1P2	0.667895	-2.44129	3	3	P1P2	0.689932	-1.92153	3	3	P1P2	0.0210175	-6.29166	2	2	P1P2	0.665503	-1.62801	3	3	P1P2P1P2P1P2
P2RY12	0.30415	6.49774	1	1	P1P2	0.146243	8.8031	1	1	P1P2	0.379014	7.05903	1	1	P1P2	0.0421053	7.45329	1	1	P1P2	0.276469	7.45329	1	1	P1P2P1P2P1P2	0.0439372	-7.94676	3	3	P1P2	0.0109542	-8.79865	4	4	P1P2	0	0	0	0	P1P2	0	0	0	0	P1P2	0.0182971	-5.58181	2.33333	2.33333	P1P2P1P2P1P2	0.114555	-4.87305	3	3	P1P2	0.0516448	-9.56441	4	4	P1P2	0.173804	9.77235	1	1	P1P2	0.240882	3.5578	1	1	P1P2	0.113334	-1.55504	2.66667	2.66667	P1P2P1P2P1P2
P2RY13	0.595352	-2.92055	2	2	P1P2	0.63748	-1.58647	2	2	P1P2	0.457695	-2.48556	4	4	P1P2	0.657967	-1.9091	2	2	P1P2	0.563509	-2.33086	2.66667	2.66667	P1P2P1P2P1P2	0.16352	-9.29711	5	5	P1P2	0.33379	-2.084	4	4	P1P2	0.795531	-0.054336	4	4	P1P2	0.299131	-2.29166	4	4	P1P2	0.430947	-3.81181	4.33333	4.33333	P1P2P1P2P1P2	0.135513	-7.27105	5	5	P1P2	0.0778591	-6.79501	3	3	P1P2	0.740542	-2.70747	4	4	P1P2	0.13475	-4.41671	3	3	P1P2	0.317971	-5.59118	4	4	P1P2P1P2P1P2
P2RY14	0.531971	2.68663	3	3	P1P2	0.440051	-3.64979	3	3	P1P2	0.184307	-2.70614	3	3	P1P2	0.109474	5.83944	1	1	P1P2	0.385443	-1.2231	3	3	P1P2P1P2P1P2	0.228667	-8.32539	4	4	P1P2	0.206186	-5.72889	4	4	P1P2	0.0179381	8.21483	3	3	P1P2	0.169697	-5.42181	1	1	P1P2	0.15093	-1.94649	3.66667	3.66667	P1P2P1P2P1P2	0.540928	-3.54645	4	4	P1P2	0.0373448	-9.4647	4	4	P1P2	0.159277	5.57324	3	3	P1P2	0.7905	0.660045	1	1	P1P2	0.24585	-2.4793	3.66667	3.66667	P1P2P1P2P1P2
P2RY2	0.0125272	9.94538	5	5	P1P2	0.475026	-2.09295	2	2	P1P2	0.727962	-1.61821	4	4	P1P2	0.466213	-1.39534	2	2	P1P2	0.405172	2.07807	3.66667	3.66667	P1P2P1P2P1P2	0.297505	-8.66118	5	5	P1P2	0.984014	-3.5152	4	4	P1P2	0.862076	-1.63784	4	4	P1P2	0.648409	-3.46132	4	4	P1P2	0.714532	-4.60474	4.33333	4.33333	P1P2P1P2P1P2	0.0835511	4.25192	5	5	P1P2	0.617895	-4.13462	4	4	P1P2	0.713162	-2.74679	4	4	P1P2	0.965563	-0.346749	4	4	P1P2	0.471536	-0.876498	4.33333	4.33333	P1P2P1P2P1P2
P2RY4	0.187391	-5.26559	2	2	P1P2	0.549752	-3.13486	3	3	P1P2	0.0739635	3.42039	5	5	P1P2	0.0715789	-6.16572	1	1	P1P2	0.270369	-1.66002	3.33333	3.33333	P1P2P1P2P1P2	0.922482	-2.03914	3	3	P1P2	0.679954	0.704391	3	3	P1P2	0.384232	2.31868	1	1	P1P2	0.135065	4.14586	1	1	P1P2	0.662223	0.327978	2.33333	2.33333	P1P2P1P2P1P2	0.142374	-4.75941	3	3	P1P2	0.727885	-1.90624	3	3	P1P2	0.033286	10.1338	5	5	P1P2	0.466954	-1.79465	2	2	P1P2	0.301182	1.15606	3.66667	3.66667	P1P2P1P2P1P2
P2RY6	0.761613	0.883561	3	3	P1P2	0.538258	2.12943	5	5	P1P2	0.193879	5.70465	4	4	P1P2	0.782838	0.618587	3	3	P1P2	0.497917	2.90588	4	4	P1P2P1P2P1P2	0.43306	-3.0214	3	3	P1P2	0.879614	-0.625715	4	4	P1P2	0.571246	-0.261218	3	3	P1P2	0.987061	-0.8022	2	2	P1P2	0.627973	-1.30278	3.33333	3.33333	P1P2P1P2P1P2	0.886475	-1.46657	3	3	P1P2	0.415196	3.39314	4	4	P1P2	0.0518868	5.13563	4	4	P1P2	0.87449	-0.603466	2	2	P1P2	0.451186	2.35407	3.66667	3.66667	P1P2P1P2P1P2
P2RY8	0.903765	0.0613838	2	2	P1P2	0.868669	-0.589645	3	3	P1P2	0.243807	3.83978	3	3	P1P2	0.994747	0.125646	2	2	P1P2	0.67208	1.10384	2.66667	2.66667	P1P2P1P2P1P2	0.253313	-7.92898	4	4	P1P2	0.14585	-8.88695	5	5	P1P2	0.135991	-6.17764	2	2	P1P2	0.49626	-3.94503	2	2	P1P2	0.178385	-7.66452	3.66667	3.66667	P1P2P1P2P1P2	0.418733	-5.85895	4	4	P1P2	0.0592445	-8.57777	5	5	P1P2	0.871346	0.0868391	3	3	P1P2	0.745954	-1.88679	3	3	P1P2	0.449775	-4.78329	4	4	P1P2P1P2P1P2
P4HA1	0.276669	4.4396	4	4	P1P2	0.287336	4.89639	3	3	P1P2	0.186587	-4.45218	3	3	P1P2	0.673684	-0.976802	1	1	P1P2	0.250197	1.62794	3.33333	3.33333	P1P2P1P2P1P2	0.785362	-4.17579	4	4	P1P2	0.153984	-7.68434	4	4	P1P2	0.982891	-2.29218	5	5	P1P2	0.719745	-1.68726	3	3	P1P2	0.640746	-4.71744	4.33333	4.33333	P1P2P1P2P1P2	0.337766	0.986744	4	4	P1P2	0.724564	-4.02579	5	5	P1P2	0.232021	-5.09818	4	4	P1P2	0.58092	-1.57744	3	3	P1P2	0.43145	-2.71241	4.33333	4.33333	P1P2P1P2P1P2
P4HA2	0.464057	-4.59981	4	4	P1P2	0.468661	2.78015	3	3	P1P2	0.385303	-3.75522	5	5	P1P2	0.947063	0.248216	2	2	P1P2	0.43934	-1.85829	4	4	P1P2P1P2P1P2	0.36028	1.51078	5	5	P1P2	0.114646	-9.06729	5	5	P1P2	0.90177	0.20225	4	4	P1P2	0.821138	-1.69108	4	4	P1P2	0.458899	-2.45142	4.66667	4.66667	P1P2P1P2P1P2	0.980798	0.0212259	5	5	P1P2	0.377268	-6.00764	5	5	P1P2	0.346322	-3.46663	5	5	P1P2	0.294952	-3.25813	5	5	P1P2	0.568129	-3.15101	5	5	P1P2P1P2P1P2
P4HA3	0.713116	1.10825	4	4	P1P2	0.952852	-0.0639257	4	4	P1P2	0.736982	0.669636	3	3	P1P2	0.486365	1.9792	3	3	P1P2	0.800984	0.571322	3.66667	3.66667	P1P2P1P2P1P2	0.446429	-0.752385	4	4	P1P2	0.817758	-2.11476	4	4	P1P2	0.770886	-2.32517	3	3	P1P2	0.561506	-1.93302	3	3	P1P2	0.678357	-1.73077	3.66667	3.66667	P1P2P1P2P1P2	0.514362	1.84943	4	4	P1P2	0.846897	-2.11574	4	4	P1P2	0.915067	-1.59548	3	3	P1P2	0.66654	0.28859	3	3	P1P2	0.758775	-0.620594	3.66667	3.66667	P1P2P1P2P1P2
P4HB	0.146773	4.96251	3	3	P1P2	0.52758	2.39566	4	4	P1P2	0.288863	3.0766	5	5	P1P2	0.115262	3.43512	3	3	P1P2	0.321072	3.47826	4	4	P1P2P1P2P1P2	0.353536	-5.46564	4	4	P1P2	0.180416	-3.35662	5	5	P1P2	0.495572	-4.46278	4	4	P1P2	0.103781	-3.45381	3	3	P1P2	0.343175	-4.42835	4.33333	4.33333	P1P2P1P2P1P2	0.616762	0.137583	4	4	P1P2	0.389423	-3.28241	5	5	P1P2	0.733544	0.844661	5	5	P1P2	0.939635	-0.0255466	4	4	P1P2	0.57991	-0.766722	4.66667	4.66667	P1P2P1P2P1P2
P4HTM	0.476019	1.81563	3	3	P1P2	0.99112	4.21557	5	5	P1P2	0.884177	2.46682	4	4	P1P2	0.354592	1.92055	2	2	P1P2	0.783772	2.83267	4	4	P1P2P1P2P1P2	0.389075	-8.98209	5	5	P1P2	0.688808	-4.20798	5	5	P1P2	0.539468	1.21097	4	4	P1P2	0.347457	-3.84525	4	4	P1P2	0.539117	-3.99303	4.66667	4.66667	P1P2P1P2P1P2	0.742456	-2.71531	5	5	P1P2	0.70041	-0.330385	5	5	P1P2	0.544568	3.7442	5	5	P1P2	0.780987	0.305067	5	5	P1P2	0.662478	0.232835	5	5	P1P2P1P2P1P2
PA2G4	0.640027	1.06139	4	4	P1P2	0.726797	-0.97682	3	3	P1P2	0.993958	-0.650423	2	2	P1P2	0.45479	-2.31833	2	2	P1P2	0.786927	-0.188618	3	3	P1P2P1P2P1P2	0.681256	-2.90235	5	5	P1P2	0.530241	1.38358	3	3	P1P2	0.152655	-7.77298	4	4	P1P2	0.992863	-0.917849	3	3	P1P2	0.454717	-3.09725	4	4	P1P2P1P2P1P2	0.944003	-2.32596	5	5	P1P2	0.691373	0.40283	3	3	P1P2	0.0658854	-9.48983	4	4	P1P2	0.365202	-1.68135	3	3	P1P2	0.567087	-3.80432	4	4	P1P2P1P2P1P2
PAAF1	0.0169266	9.2288	5	5	P1P2	0.980466	1.4003	5	5	P1P2	0.724838	3.91969	4	4	P1P2	0.0138469	4.78561	4	4	P1P2	0.574077	4.8496	4.66667	4.66667	P1P2P1P2P1P2	0.0878926	-7.39524	4	4	P1P2	0.926947	-3.86854	5	5	P1P2	0.640228	-2.58045	4	4	P1P2	0.112449	-4.82336	4	4	P1P2	0.551689	-4.61474	4.33333	4.33333	P1P2P1P2P1P2	0.228251	5.47183	5	5	P1P2	0.991517	-2.47233	5	5	P1P2	0.845009	1.39519	4	4	P1P2	0.383993	1.12554	4	4	P1P2	0.688259	1.4649	4.66667	4.66667	P1P2P1P2P1P2
PABPC1	0.309384	4.705	2	2	P1P2	0.170738	-9.5547	4	4	P1P2	0.257693	7.66708	5	5	P1P2	0.768043	-0.456375	2	2	P1P2	0.245938	0.939125	3.66667	3.66667	P1P2P1P2P1P2	0.271714	-6.98154	5	5	P1P2	0.626336	3.70544	5	5	P1P2	0.377027	-7.44925	5	5	P1P2	0.339181	-3.04315	5	5	P1P2	0.425026	-3.57511	5	5	P1P2P1P2P1P2	0.562517	-5.74022	5	5	P1P2	0.351684	-4.79734	3	3	P1P2	0.691005	0.327149	5	5	P1P2	0.112886	-3.44693	3	3	P1P2	0.535069	-3.40347	4.33333	4.33333	P1P2P1P2P1P2
PABPC1L	0.84169	-1.9536	5	5	P1P2	0.24709	-4.47708	5	5	P1P2	0.704644	-1.04596	5	5	P1P2	0.184733	-2.65443	5	5	P1P2	0.597808	-2.49221	5	5	P1P2P1P2P1P2	0.37591	4.15163	5	5	P1P2	0.22735	4.03915	5	5	P1P2	0.68292	-2.61464	5	5	P1P2	0.156583	1.44088	5	5	P1P2	0.428727	1.85871	5	5	P1P2P1P2P1P2	0.536311	2.78291	5	5	P1P2	0.929804	0.0897925	5	5	P1P2	0.356329	-3.95819	5	5	P1P2	0.921507	0.192569	5	5	P1P2	0.607481	-0.361828	5	5	P1P2P1P2P1P2
PABPC1L2A	0.0497155	-8.78197	4	4	P1P2	0.841652	1.08798	4	4	P1P2	0.359659	5.28202	5	5	P1P2	0.753846	-1.19897	3	3	P1P2	0.417009	-0.803988	4.33333	4.33333	P1P2P1P2P1P2	0.255743	4.06596	4	4	P1P2	0.830596	-3.22349	5	5	P1P2	0.301237	3.56421	3	3	P1P2	0.269627	1.21303	2	2	P1P2	0.462525	1.46889	4	4	P1P2P1P2P1P2	0.273716	-3.99886	3	3	P1P2	0.982228	-4.08061	5	5	P1P2	0.0500031	9.2849	5	5	P1P2	0.474724	-1.77462	3	3	P1P2	0.435316	0.40181	4.33333	4.33333	P1P2P1P2P1P2
PABPC1L2B	0.791865	-1.8237	3	3	ENST00000373521.2,ENST00000538388.1	0.994672	-0.462723	5	5	ENST00000373521.2,ENST00000538388.1	0.870696	1.48997	3	3	ENST00000373521.2,ENST00000538388.1	0.98846	0.1886	2	2	ENST00000373521.2,ENST00000538388.1	0.885744	-0.265484	3.66667	3.66667	ENST00000373521.2,ENST00000538388.1ENST00000373521.2,ENST00000538388.1ENST00000373521.2,ENST00000538388.1	0.399537	1.19039	4	4	ENST00000373521.2,ENST00000538388.1	0.769539	0.0225035	5	5	ENST00000373521.2,ENST00000538388.1	0.42596	-4.42773	4	4	ENST00000373521.2,ENST00000538388.1	0.908672	-1.53141	3	3	ENST00000373521.2,ENST00000538388.1	0.531679	-1.07161	4.33333	4.33333	ENST00000373521.2,ENST00000538388.1ENST00000373521.2,ENST00000538388.1ENST00000373521.2,ENST00000538388.1	0.59009	0.295364	3	3	ENST00000373521.2,ENST00000538388.1	0.720881	0.588941	4	4	ENST00000373521.2,ENST00000538388.1	0.470223	-2.87539	4	4	ENST00000373521.2,ENST00000538388.1	0.665357	0.234654	3	3	ENST00000373521.2,ENST00000538388.1	0.593731	-0.663695	3.66667	3.66667	ENST00000373521.2,ENST00000538388.1ENST00000373521.2,ENST00000538388.1ENST00000373521.2,ENST00000538388.1
PABPC3	0.343463	3.56648	4	4	P1P2	0.668966	4.2291	4	4	P1P2	0.532805	-0.609039	4	4	P1P2	0.379463	2.15272	4	4	P1P2	0.515078	2.39552	4	4	P1P2P1P2P1P2	0.892525	-2.23822	4	4	P1P2	0.417748	-4.56144	4	4	P1P2	0.397965	3.5064	4	4	P1P2	0.968304	-0.888217	4	4	P1P2	0.569413	-1.09775	4	4	P1P2P1P2P1P2	0.270238	3.04496	4	4	P1P2	0.770592	-0.618194	4	4	P1P2	0.757825	2.53058	4	4	P1P2	0.312865	1.51132	4	4	P1P2	0.599551	1.65245	4	4	P1P2P1P2P1P2
PABPC4	0.774457	0.876192	3	3	P1P2	0.228801	4.9541	3	3	P1P2	0.317643	4.77659	3	3	P1P2	0.682105	1.43948	1	1	P1P2	0.4403	3.53563	3	3	P1P2P1P2P1P2	0.756593	-3.78391	4	4	P1P2	0.896012	-1.68698	3	3	P1P2	0.143635	-4.17945	4	4	P1P2	0.0692161	-5.38867	2	2	P1P2	0.598747	-3.21678	3.66667	3.66667	P1P2P1P2P1P2	0.825651	-2.32941	4	4	P1P2	0.437583	4.12571	4	4	P1P2	0.922056	-4.07129	5	5	P1P2	0.889043	-0.686928	3	3	P1P2	0.72843	-0.75833	4.33333	4.33333	P1P2P1P2P1P2
PABPC4L	0.559578	3.18248	4	4	P1P2	0.812562	0.95154	4	4	P1P2	0.809241	-1.18013	4	4	P1P2	0.20255	-1.85897	3	3	P1P2	0.727127	0.984632	4	4	P1P2P1P2P1P2	0.741731	-3.51288	4	4	P1P2	0.620155	-4.52094	4	4	P1P2	0.53715	1.57123	4	4	P1P2	0.501522	0.215012	3	3	P1P2	0.633012	-2.1542	4	4	P1P2P1P2P1P2	0.775354	-1.07595	5	5	P1P2	0.755052	-3.73895	4	4	P1P2	0.565243	0.451075	4	4	P1P2	0.771705	-1.40154	3	3	P1P2	0.69855	-1.45461	4.33333	4.33333	P1P2P1P2P1P2
PABPC5	0.703357	-2.5987	5	5	P1P2	0.35797	-2.59931	4	4	P1P2	0.373089	-3.24757	4	4	P1P2	0.0839213	-2.86315	3	3	P1P2	0.478139	-2.81519	4.33333	4.33333	P1P2P1P2P1P2	0.0538887	2.87801	5	5	P1P2	0.959655	-1.85978	5	5	P1P2	0.815453	-1.98171	4	4	P1P2	0.327171	0.560871	4	4	P1P2	0.609666	-0.321157	4.66667	4.66667	P1P2P1P2P1P2	0.32616	2.1124	5	5	P1P2	0.372506	-4.38201	4	4	P1P2	0.272787	-3.22242	5	5	P1P2	0.333685	-2.39664	4	4	P1P2	0.323817	-1.83068	4.66667	4.66667	P1P2P1P2P1P2
PABPN1	0.10284	6.18202	5	5	P1P2	0.390548	-3.43756	5	5	P1P2	0.255673	4.83681	3	3	P1P2	0.224415	2.37488	3	3	P1P2	0.249687	2.52709	4.33333	4.33333	P1P2P1P2P1P2	0.197692	-6.49311	5	5	P1P2	0.43361	-4.00428	5	5	P1P2	0.0575184	-8.7299	4	4	P1P2	0.0448382	-5.03205	4	4	P1P2	0.229607	-6.40909	4.66667	4.66667	P1P2P1P2P1P2	0.497565	0.720601	5	5	P1P2	0.111903	-6.69877	5	5	P1P2	0.30521	-3.85643	4	4	P1P2	0.502659	-1.67878	4	4	P1P2	0.304893	-3.2782	4.66667	4.66667	P1P2P1P2P1P2
PABPN1L	0.831084	0.739707	5	5	ENST00000419291.2	0.628298	-3.50769	5	5	ENST00000419291.2	0.85781	-2.27595	5	5	ENST00000419291.2	0.90208	-0.95262	5	5	ENST00000419291.2	0.772397	-1.68131	5	5	ENST00000419291.2ENST00000419291.2ENST00000419291.2	0.822688	-1.8635	5	5	ENST00000419291.2	0.797673	0.331254	4	4	ENST00000419291.2	0.147254	6.45206	5	5	ENST00000419291.2	0.474552	1.5343	4	4	ENST00000419291.2	0.589205	1.63994	4.66667	4.66667	ENST00000419291.2ENST00000419291.2ENST00000419291.2	0.819335	-0.492408	5	5	ENST00000419291.2	0.91972	0.0354424	4	4	ENST00000419291.2	0.231482	3.5699	5	5	ENST00000419291.2	0.0666784	3.33794	4	4	ENST00000419291.2	0.656846	1.03764	4.66667	4.66667	ENST00000419291.2ENST00000419291.2ENST00000419291.2
PACRG	0.291413	4.90864	2	2	P1P2	0.319049	-4.10409	4	4	P1P2	0.827865	1.68062	5	5	P1P2	0.728009	0.977498	2	2	P1P2	0.479442	0.828391	3.66667	3.66667	P1P2P1P2P1P2	0.0305995	-9.36664	5	5	P1P2	0.632323	-3.11819	5	5	P1P2	0.548007	3.6667	4	4	P1P2	0.816648	-2.76586	4	4	P1P2	0.403643	-2.93937	4.66667	4.66667	P1P2P1P2P1P2	0.200708	-6.45404	5	5	P1P2	0.426112	-8.22467	5	5	P1P2	0.249382	3.82496	4	4	P1P2	0.215719	-3.28169	4	4	P1P2	0.292068	-3.61792	4.66667	4.66667	P1P2P1P2P1P2
PACRGL	0.174172	-5.4459	3	3	P1P2	0.259972	-8.47619	1	1	P1P2	0.787077	2.90154	2	2	P1P2	0.0821053	-6.07392	1	1	P1P2	0.407074	-3.67352	2	2	P1P2P1P2P1P2	0.11704	4.44418	3	3	P1P2	0.937512	0.192963	2	2	P1P2	0.705201	1.71135	2	2	P1P2	0.0017316	10.995	1	1	P1P2	0.586584	2.11616	2.33333	2.33333	P1P2P1P2P1P2	0.667279	-2.37597	2	2	P1P2	0.11201	-10.2211	1	1	P1P2	0.427872	4.67295	2	2	P1P2	0	0	0	0	P1P2	0.402387	-2.64138	1.66667	1.66667	P1P2P1P2P1P2
PACS1	0.274439	3.81024	4	4	P1P2	0.59507	-2.86858	4	4	P1P2	0.785878	-0.865389	5	5	P1P2	0.640846	-0.164063	3	3	P1P2	0.551796	0.0254246	4.33333	4.33333	P1P2P1P2P1P2	0.192178	1.82072	3	3	P1P2	0.540327	3.43176	4	4	P1P2	0.581092	3.88857	5	5	P1P2	0.0305607	3.611	2	2	P1P2	0.437866	3.04702	4	4	P1P2P1P2P1P2	0.0293976	7.09489	4	4	P1P2	0.877334	-0.0582345	3	3	P1P2	0.665637	3.29942	5	5	P1P2	0.152097	4.02232	2	2	P1P2	0.524123	3.44536	4	4	P1P2P1P2P1P2
PACS2	0.153207	5.24626	4	4	P1P2	0.815819	1.51631	3	3	P1P2	0.160301	-4.79893	5	5	P1P2	0.764498	0.630726	3	3	P1P2	0.376442	0.654548	4	4	P1P2P1P2P1P2	0.835984	-3.11503	5	5	P1P2	0.112495	-8.06199	4	4	P1P2	0.118717	6.51436	5	5	P1P2	0.568255	-0.608169	4	4	P1P2	0.355732	-1.55422	4.66667	4.66667	P1P2P1P2P1P2	0.16646	2.56126	5	5	P1P2	0.177755	-9.08041	5	5	P1P2	0.662833	1.98099	4	4	P1P2	0.199953	1.72808	4	4	P1P2	0.335683	-1.51272	4.66667	4.66667	P1P2P1P2P1P2
PACSIN1	0.0779969	-6.08764	3	3	P2	0.428926	4.10996	4	4	P1	0.544587	-3.11941	4	4	P2	0.157317	-2.68226	2	2	P2	0.350503	-1.69903	3.66667	3.66667	P2P1P2	0.325116	0.417317	5	5	P1	0.24592	-2.5917	5	5	P2	0.578011	-1.85538	4	4	P1	0.696382	-1.3979	3	3	P1	0.383015	-1.34325	4.66667	4.66667	P1P2P1	0.401207	-3.45267	3	3	P2	0.312163	-3.7794	4	4	P2	0.572589	-2.94082	4	4	P1	0.566582	-2.19474	1	1	P2	0.428653	-3.39097	3.66667	3.66667	P2P2P1
PACSIN2	0.513297	-2.79592	4	4	P1P2	0.417818	-5.27104	5	5	P1P2	0.348411	5.18722	4	4	P1P2	0.515576	-0.0201436	4	4	P1P2	0.426509	-0.959915	4.33333	4.33333	P1P2P1P2P1P2	0.726257	-2.72483	5	5	P1P2	0.669511	1.7993	5	5	P1P2	0.378724	-5.90336	5	5	P1P2	0.511471	-0.962686	5	5	P1P2	0.591497	-2.2763	5	5	P1P2P1P2P1P2	0.373188	-4.12649	5	5	P1P2	0.612321	-3.14405	4	4	P1P2	0.969106	-1.3925	5	5	P1P2	0.890241	-1.77636	4	4	P1P2	0.651538	-2.88768	4.66667	4.66667	P1P2P1P2P1P2
PACSIN3	0.30371	2.32998	3	3	P1P2	0.241729	-2.99471	4	4	P1P2	0.194288	5.89197	4	4	P1P2	0.42548	-1.5506	2	2	P1P2	0.246575	1.74241	3.66667	3.66667	P1P2P1P2P1P2	0.0748572	-7.31645	5	5	P1P2	0.64967	3.72352	5	5	P1P2	0.966046	-1.12007	3	3	P1P2	0.880315	-0.579479	3	3	P1P2	0.563525	-1.571	4.33333	4.33333	P1P2P1P2P1P2	0.439158	-4.40235	5	5	P1P2	0.612321	-1.71115	4	4	P1P2	0.123148	5.26416	4	4	P1P2	0.987924	-0.297895	3	3	P1P2	0.391543	-0.28311	4.33333	4.33333	P1P2P1P2P1P2
PADI1	0.247608	4.69545	4	4	P1P2	0.632086	2.29769	3	3	P1P2	0.0276221	-8.62209	3	3	P1P2	0.389228	-1.53065	2	2	P1P2	0.302439	-0.542985	3.33333	3.33333	P1P2P1P2P1P2	0.871619	-0.687863	4	4	P1P2	0.645389	0.57825	3	3	P1P2	0.520311	-1.14035	4	4	P1P2	0.990268	-0.421724	3	3	P1P2	0.679106	-0.416654	3.66667	3.66667	P1P2P1P2P1P2	0.142601	4.67886	4	4	P1P2	0.464659	2.87185	3	3	P1P2	0.0404679	-7.82775	4	4	P1P2	0.942199	-0.415265	3	3	P1P2	0.215909	-0.0923439	3.66667	3.66667	P1P2P1P2P1P2
PADI2	0.193951	-4.20926	3	3	P1P2	0.862148	0.676171	4	4	P1P2	0.38436	4.15231	4	4	P1P2	0.90553	-0.18746	3	3	P1P2	0.480153	0.206406	3.66667	3.66667	P1P2P1P2P1P2	0.423982	-3.2977	4	4	P1P2	0.429354	1.32663	4	4	P1P2	0.749878	-1.17736	4	4	P1P2	0.98559	-0.605717	4	4	P1P2	0.534405	-1.04947	4	4	P1P2P1P2P1P2	0.147144	-6.16902	4	4	P1P2	0.634748	1.86573	4	4	P1P2	0.39926	3.03584	4	4	P1P2	0.774432	-0.137062	4	4	P1P2	0.393717	-0.422481	4	4	P1P2P1P2P1P2
PADI3	0.965171	2.534	4	4	P1P2	0.579215	-2.96745	4	4	P1P2	0.522803	1.81902	5	5	P1P2	0.740203	0.740812	3	3	P1P2	0.689063	0.461857	4.33333	4.33333	P1P2P1P2P1P2	0.474759	-5.56928	4	4	P1P2	0.947064	-3.00419	5	5	P1P2	0.834582	-2.01765	4	4	P1P2	0.67203	-1.45859	3	3	P1P2	0.752135	-3.53037	4.33333	4.33333	P1P2P1P2P1P2	0.438287	-0.781513	5	5	P1P2	0.649346	-4.95247	4	4	P1P2	0.618207	2.84907	5	5	P1P2	0.94752	-0.488721	4	4	P1P2	0.568613	-0.961636	4.66667	4.66667	P1P2P1P2P1P2
PADI4	0.932924	-0.349615	4	4	P1P2	0.061755	7.55879	5	5	P1P2	0.700458	-1.03106	4	4	P1P2	0.298179	2.00277	4	4	P1P2	0.565046	2.05937	4.33333	4.33333	P1P2P1P2P1P2	0.374634	-5.01453	5	5	P1P2	0.032652	-7.99611	4	4	P1P2	0.921251	-1.71467	4	4	P1P2	0.108623	-3.75566	3	3	P1P2	0.442846	-4.90844	4.33333	4.33333	P1P2P1P2P1P2	0.535017	-3.36131	5	5	P1P2	0.872097	0.867371	5	5	P1P2	0.491503	-2.68568	4	4	P1P2	0.770099	-1.00962	4	4	P1P2	0.632872	-1.72654	4.66667	4.66667	P1P2P1P2P1P2
PADI6	0.426001	4.06352	3	3	P1P2	0.151729	2.71071	5	5	P1P2	0.697551	-2.82985	5	5	P1P2	0.951127	0.230525	3	3	P1P2	0.425094	1.31479	4.33333	4.33333	P1P2P1P2P1P2	0.291222	-2.42888	4	4	P1P2	0.091251	-8.14793	5	5	P1P2	0.76233	0.54138	4	4	P1P2	0.419411	-2.22238	3	3	P1P2	0.381601	-3.34514	4.33333	4.33333	P1P2P1P2P1P2	0.889482	-0.353724	3	3	P1P2	0.680261	-3.29189	5	5	P1P2	0.805969	-2.47586	5	5	P1P2	0.287707	-2.1726	3	3	P1P2	0.791904	-2.04049	4.33333	4.33333	P1P2P1P2P1P2
PAEP	0.067698	-9.18725	5	5	P1P2	0.540677	3.98397	4	4	P1P2	0.314676	-4.43965	4	4	P1P2	0.2212	-1.67476	3	3	P1P2	0.307684	-3.21431	4.33333	4.33333	P1P2P1P2P1P2	0.344098	-0.197084	5	5	P1P2	0.902477	-1.42987	3	3	P1P2	0.265486	-4.79617	5	5	P1P2	0.546806	-1.68284	3	3	P1P2	0.50402	-2.14104	4.33333	4.33333	P1P2P1P2P1P2	0.179464	-6.34325	5	5	P1P2	0.440933	3.20077	4	4	P1P2	0.0594952	-9.32963	5	5	P1P2	0.0876494	-3.44674	4	4	P1P2	0.226631	-4.15737	4.66667	4.66667	P1P2P1P2P1P2
PAF1	0.792471	1.66462	5	5	P1P2	0.863015	-0.575181	3	3	P1P2	0.00800667	9.30934	3	3	P1P2	0.742443	1.04632	2	2	P1P2	0.554497	3.46626	3.66667	3.66667	P1P2P1P2P1P2	0.931665	-1.92024	5	5	P1P2	0.735598	-2.72094	4	4	P1P2	0.110443	-10.1961	1	1	P1P2	0	0	0	0	P1P2	0.592569	-4.94577	3.33333	3.33333	P1P2P1P2P1P2	0.873943	-1.08497	5	5	P1P2	0.468662	-3.21458	3	3	P1P2	0.247047	3.09107	4	4	P1P2	0.78044	0.490066	2	2	P1P2	0.529884	-0.402824	4	4	P1P2P1P2P1P2
PAFAH1B1	0.567072	2.69003	3	3	P1P2	0.533564	2.51118	3	3	P1P2	0.163455	5.14112	3	3	P1P2	0.938947	-0.0891045	1	1	P1P2	0.421364	3.44744	3	3	P1P2P1P2P1P2	0.293352	-4.45627	3	3	P1P2	0.189767	-8.36131	4	4	P1P2	0.135335	-8.59363	4	4	P1P2	0.00110743	-7.13707	3	3	P1P2	0.206151	-7.13707	3.66667	3.66667	P1P2P1P2P1P2	0.89207	-0.0386029	4	4	P1P2	0.308383	-5.8331	4	4	P1P2	0.569547	-3.06928	5	5	P1P2	0.283461	-2.33866	4	4	P1P2	0.59	-2.98033	4.33333	4.33333	P1P2P1P2P1P2
PAFAH1B2	0.151575	-6.71083	4	4	P1P2	0.501087	-3.68401	4	4	P1P2	0.21585	5.16371	3	3	P1P2	0.199927	-2.37592	2	2	P1P2	0.289504	-1.74371	3.66667	3.66667	P1P2P1P2P1P2	0.0682753	6.02493	4	4	P1P2	0.627661	1.32556	4	4	P1P2	0.447173	-4.4553	3	3	P1P2	0.338987	0.844459	3	3	P1P2	0.381036	0.965065	3.66667	3.66667	P1P2P1P2P1P2	0.999494	-1.08122	3	3	P1P2	0.736194	-2.23176	4	4	P1P2	0.582324	1.63082	4	4	P1P2	0.537571	-1.60809	3	3	P1P2	0.77267	-0.560721	3.66667	3.66667	P1P2P1P2P1P2
PAFAH1B3	0.85729	-1.69795	3	3	P1P2	0.944988	0.290285	5	5	P1P2	0.937625	2.43012	2	2	P1P2	0.699567	0.763964	2	2	P1P2	0.913301	0.340821	3.33333	3.33333	P1P2P1P2P1P2	0.766792	-2.88953	5	5	P1P2	0.943708	-1.61757	5	5	P1P2	0.0996652	-8.91486	5	5	P1P2	0.242296	-4.76343	5	5	P1P2	0.603388	-4.47399	5	5	P1P2P1P2P1P2	0.831645	-0.00614273	4	4	P1P2	0.781444	-0.718817	5	5	P1P2	0.126691	-8.77036	5	5	P1P2	0.163286	-4.67618	4	4	P1P2	0.579926	-3.16511	4.66667	4.66667	P1P2P1P2P1P2
PAFAH2	0.373256	2.87526	4	4	P1P2	0.202667	2.32358	4	4	P1P2	0.452841	3.04071	3	3	P1P2	0.0147368	9.16652	1	1	P1P2	0.342921	2.74652	3.66667	3.66667	P1P2P1P2P1P2	0.467586	4.36254	4	4	P1P2	0.293233	-5.15309	3	3	P1P2	0.30296	-5.13527	4	4	P1P2	0.880073	-0.570967	2	2	P1P2	0.354593	-1.97527	3.66667	3.66667	P1P2P1P2P1P2	0.0716403	6.02186	3	3	P1P2	0.955298	0.843121	4	4	P1P2	0.614621	-2.31088	5	5	P1P2	0.47744	3.02117	2	2	P1P2	0.547186	1.51803	4	4	P1P2P1P2P1P2
PAG1	0.099246	-7.77329	4	4	P1P2	0.0595301	-6.88024	3	3	P1P2	0.163227	-6.14445	2	2	P1P2	0.122105	-5.52737	1	1	P1P2	0.107334	-6.93266	3	3	P1P2P1P2P1P2	0.0660593	4.44777	4	4	P1P2	0.574364	1.68343	4	4	P1P2	0.137687	-4.52143	3	3	P1P2	0.938411	-0.875416	3	3	P1P2	0.25937	0.536588	3.66667	3.66667	P1P2P1P2P1P2	0.791322	-2.38027	3	3	P1P2	0.240407	-5.25785	3	3	P1P2	0.0241888	-8.61235	3	3	P1P2	0.0172683	-6.21106	2	2	P1P2	0.351973	-5.41682	3	3	P1P2P1P2P1P2
PAGE1	0.0819209	-8.45456	4	4	P1P2	0.800033	2.44579	4	4	P1P2	0.984657	0.70027	3	3	P1P2	0.19155	-3.88774	2	2	P1P2	0.622204	-1.7695	3.66667	3.66667	P1P2P1P2P1P2	0.599964	-1.35226	5	5	P1P2	0.927784	-2.19844	5	5	P1P2	0.748251	-1.66439	3	3	P1P2	0.234072	1.52163	3	3	P1P2	0.758666	-1.73836	4.33333	4.33333	P1P2P1P2P1P2	0.205064	-6.37301	5	5	P1P2	0.660706	0.62338	5	5	P1P2	0.985293	0.15276	3	3	P1P2	0.812557	-0.770969	3	3	P1P2	0.617021	-1.86562	4.33333	4.33333	P1P2P1P2P1P2
PAGE2	0.869808	-2.79414	4	4	P1P2	0	0	0	0	P1P2	0.0634163	-9.42538	2	2	P1P2	0	0	0	0	P1P2	0.311075	-4.07317	2	2	P1P2P1P2P1P2	0.182556	5.10401	3	3	P1P2	0.0257931	-9.78432	2	2	P1P2	0.0843502	6.60122	2	2	P1P2	0.209524	-5.08453	1	1	P1P2	0.0975664	0.640302	2.33333	2.33333	P1P2P1P2P1P2	0.276112	5.15867	2	2	P1P2	0.0275031	-10.0571	2	2	P1P2	0.379631	-5.75561	1	1	P1P2	0.147583	-5.45456	1	1	P1P2	0.227749	-3.55134	1.66667	1.66667	P1P2P1P2P1P2
PAGE2B	0.48257	-3.48508	5	5	P1P2	0.371804	2.84345	4	4	P1P2	0.904869	-0.608555	4	4	P1P2	0.449392	-1.42113	3	3	P1P2	0.586414	-0.416728	4.33333	4.33333	P1P2P1P2P1P2	0.00956989	7.72263	5	5	P1P2	0.0537816	-9.00551	5	5	P1P2	0.660867	-2.51599	4	4	P1P2	0.745694	-0.385569	4	4	P1P2	0.241406	-1.26629	4.66667	4.66667	P1P2P1P2P1P2	0.283854	2.57666	3	3	P1P2	0.218227	-6.63256	5	5	P1P2	0.398623	-3.08751	4	4	P1P2	0.934144	-0.462221	2	2	P1P2	0.300235	-2.38114	4	4	P1P2P1P2P1P2
PAGE4	0.100027	-8.29717	4	4	P1P2	0.128166	9.13559	5	5	P1P2	0.342182	3.58273	3	3	P1P2	0.373148	1.46447	3	3	P1P2	0.190125	1.47371	4	4	P1P2P1P2P1P2	0.0161277	5.93407	4	4	P1P2	0.355258	2.06264	3	3	P1P2	0.583116	-1.01868	2	2	P1P2	0.164742	2.20427	2	2	P1P2	0.318167	2.32601	3	3	P1P2P1P2P1P2	0.721867	-0.910161	3	3	P1P2	0.0378262	9.5702	5	5	P1P2	0.226782	4.07411	3	3	P1P2	0.0108739	4.79977	2	2	P1P2	0.328825	4.24472	3.66667	3.66667	P1P2P1P2P1P2
PAGE5	0.75409	-2.95901	4	4	P1P2	0.377832	-3.6588	4	4	P1P2	0.72209	1.81088	5	5	P1P2	0.523348	-1.40333	3	3	P1P2	0.618004	-1.60231	4.33333	4.33333	P1P2P1P2P1P2	0.544774	0.552579	4	4	P1P2	0.893577	0.276117	4	4	P1P2	0.373618	-4.53734	4	4	P1P2	0.727167	-1.6338	3	3	P1P2	0.60399	-1.23621	4	4	P1P2P1P2P1P2	0.940876	5.10569	5	5	P1P2	0.292952	-3.72449	3	3	P1P2	0.925294	-1.65826	5	5	P1P2	0.180898	-2.38374	3	3	P1P2	0.719707	-0.0923509	4.33333	4.33333	P1P2P1P2P1P2
PAGR1	0.363547	-3.35775	3	3	P1P2	0.873902	-2.44665	4	4	P1P2	0.886055	-0.260721	4	4	P1P2	0.96846	0.0436553	3	3	P1P2	0.707835	-2.02171	3.66667	3.66667	P1P2P1P2P1P2	0.750566	-5.33574	5	5	P1P2	0.454541	-4.52294	4	4	P1P2	0.554259	2.98313	4	4	P1P2	0.432418	-2.17137	3	3	P1P2	0.586456	-2.29185	4.33333	4.33333	P1P2P1P2P1P2	0.252026	-3.48055	5	5	P1P2	0.634148	-2.22455	5	5	P1P2	0.580761	3.17659	4	4	P1P2	0.965563	-0.659292	4	4	P1P2	0.488978	-0.842837	4.66667	4.66667	P1P2P1P2P1P2
PAH	0.415583	-3.93503	2	2	P1P2	0.245756	5.36653	4	4	P1P2	0.81831	0.939715	2	2	P1P2	0.397895	2.88436	1	1	P1P2	0.493216	0.790404	2.66667	2.66667	P1P2P1P2P1P2	0.157728	-8.91145	5	5	P1P2	0.945727	-1.18251	3	3	P1P2	0.945592	0.126697	3	3	P1P2	0.642218	-0.00701864	2	2	P1P2	0.683016	-3.32242	3.66667	3.66667	P1P2P1P2P1P2	0.111622	-6.73338	5	5	P1P2	0.157077	4.66942	4	4	P1P2	0.700635	0.846237	3	3	P1P2	0.843064	0.164983	2	2	P1P2	0.323111	-0.405908	4	4	P1P2P1P2P1P2
PAICS	0.923711	-1.48578	3	3	P1P2	0.0384097	-7.62369	3	3	P1P2	0.517629	-3.81903	5	5	P1P2	0.0839213	-3.62681	3	3	P1P2	0.49325	-4.3095	3.66667	3.66667	P1P2P1P2P1P2	0.819433	0.195103	3	3	P1P2	0.411679	4.14767	4	4	P1P2	0.714666	1.20769	4	4	P1P2	0.0338824	2.55707	3	3	P1P2	0.648593	1.85016	3.66667	3.66667	P1P2P1P2P1P2	0.995444	-0.619402	3	3	P1P2	0.388686	-4.25316	3	3	P1P2	0.905182	-0.283929	4	4	P1P2	0.257846	3.45043	1	1	P1P2	0.763104	-1.71883	3.33333	3.33333	P1P2P1P2P1P2
PAIP1	0.454116	2.79614	5	5	P1P2	0.0961467	-7.51128	5	5	P1P2	0.35828	-3.1861	4	4	P1P2	0.72215	-0.399907	4	4	P1P2	0.302847	-2.63374	4.66667	4.66667	P1P2P1P2P1P2	0.659162	-0.834096	5	5	P1P2	0.0188728	9.12539	5	5	P1P2	0.782023	0.50637	4	4	P1P2	0.0239186	2.77595	4	4	P1P2	0.486686	2.93256	4.66667	4.66667	P1P2P1P2P1P2	0.160231	2.5349	5	5	P1P2	0.59081	2.49662	5	5	P1P2	0.6052	-3.1691	4	4	P1P2	0.12498	2.84489	4	4	P1P2	0.45208	0.620806	4.66667	4.66667	P1P2P1P2P1P2
PAIP2	0.834084	0.523757	4	4	P1P2	0.528801	-1.87784	4	4	P1P2	0.991941	1.65176	5	5	P1P2	0.804353	-0.167651	3	3	P1P2	0.784942	0.0992246	4.33333	4.33333	P1P2P1P2P1P2	0.415962	-0.873289	5	5	P1P2	0.883536	-2.64242	5	5	P1P2	0.494233	2.24174	5	5	P1P2	0.773564	2.12233	5	5	P1P2	0.59791	-0.424657	5	5	P1P2P1P2P1P2	0.576519	-0.304781	5	5	P1P2	0.512396	-1.88449	4	4	P1P2	0.219775	3.1723	5	5	P1P2	0.741046	0.276461	4	4	P1P2	0.43623	0.327675	4.66667	4.66667	P1P2P1P2P1P2
PAIP2B	0.064774	8.98528	5	5	P1P2	0.496505	-2.31905	5	5	P1P2	0.898277	-0.140929	4	4	P1P2	0.386335	2.42609	4	4	P1P2	0.486519	2.1751	4.66667	4.66667	P1P2P1P2P1P2	0.0784045	-9.17625	5	5	P1P2	0.458131	-0.385819	5	5	P1P2	0.624082	4.03378	5	5	P1P2	0.903413	-2.28131	5	5	P1P2	0.386872	-1.84276	5	5	P1P2P1P2P1P2	0.719553	0.0170124	5	5	P1P2	0.858559	-3.71238	5	5	P1P2	0.478096	3.15417	5	5	P1P2	0.462509	0.290651	5	5	P1P2	0.685403	-0.180399	5	5	P1P2P1P2P1P2
PAK1	0.163178	-7.35797	2	2	ENST00000356341.3	0.0576811	-9.60022	2	2	ENST00000356341.3	0.370831	-2.52634	3	3	ENST00000356341.3	0.00168244	-7.82679	2	2	ENST00000356341.3	0.19723	-6.49484	2.33333	2.33333	ENST00000356341.3ENST00000356341.3ENST00000356341.3	0.916028	-4.44406	4	4	ENST00000356341.3	0.901399	0.680885	3	3	ENST00000356341.3	0.67144	-2.56014	5	5	ENST00000356341.3	0.483254	0.700979	3	3	ENST00000356341.3	0.829622	-2.10777	4	4	ENST00000356341.3ENST00000356341.3ENST00000356341.3	0.114763	-6.06645	4	4	ENST00000356341.3	0.029596	-10.0135	2	2	ENST00000356341.3	0.265178	-4.60232	4	4	ENST00000356341.3	0.0351059	-6.25786	2	2	ENST00000356341.3	0.136512	-6.8941	3.33333	3.33333	ENST00000356341.3ENST00000356341.3ENST00000356341.3
PAK1IP1	0.88088	0.285453	3	3	P1P2	0.0999984	-6.39045	3	3	P1P2	0.140693	5.63604	3	3	P1P2	0.731604	-0.551285	2	2	P1P2	0.373857	-0.156317	3	3	P1P2P1P2P1P2	0.148866	-8.05498	5	5	P1P2	0.982621	-0.251739	3	3	P1P2	0.0602369	-6.60419	3	3	P1P2	0.375428	-3.01559	2	2	P1P2	0.397241	-4.9703	3.66667	3.66667	P1P2P1P2P1P2	0.338406	-6.21453	5	5	P1P2	0.0953637	-6.64627	3	3	P1P2	0.944112	-0.398429	4	4	P1P2	0.797652	-1.00686	3	3	P1P2	0.459294	-4.41974	4	4	P1P2P1P2P1P2
PAK2	0.675318	1.27451	3	3	P1P2	0.504644	4.58785	5	5	P1P2	0.911527	-0.717608	5	5	P1P2	0.535486	1.3276	3	3	P1P2	0.697163	1.71492	4.33333	4.33333	P1P2P1P2P1P2	0.342169	-6.92773	5	5	P1P2	0.743894	-3.6183	5	5	P1P2	0.435541	1.42758	4	4	P1P2	0.333107	-2.30478	4	4	P1P2	0.507201	-3.03948	4.66667	4.66667	P1P2P1P2P1P2	0.866209	-2.77297	5	5	P1P2	0.581059	1.65101	5	5	P1P2	0.63337	1.05765	5	5	P1P2	0.822355	-0.216418	5	5	P1P2	0.693546	-0.0214344	5	5	P1P2P1P2P1P2
PAK3	0.96793	-0.918975	3	3	P1P2	0.564824	-1.49586	4	4	P1P2	0.178442	-5.48458	4	4	P1P2	0.00842105	-9.99156	1	1	P1P2	0.570399	-2.63314	3.66667	3.66667	P1P2P1P2P1P2	0.939577	-3.78944	5	5	P1P2	0.963805	-1.62406	4	4	P1P2	0.963706	-1.53174	5	5	P1P2	0.983284	-0.0473659	4	4	P1P2	0.955696	-2.31508	4.66667	4.66667	P1P2P1P2P1P2	0.56318	-2.05335	5	5	P1P2	0.70116	-3.55474	5	5	P1P2	0.0834672	-6.88079	4	4	P1P2	0.47388	-2.2783	4	4	P1P2	0.449269	-4.16296	4.66667	4.66667	P1P2P1P2P1P2
PAK4	0.8431	0.618426	2	2	P1P2	0.333219	3.1695	3	3	P1P2	0.29342	-4.37498	4	4	P1P2	0.421053	-2.58047	1	1	P1P2	0.489913	-0.195687	3	3	P1P2P1P2P1P2	0.840161	-3.07473	2	2	P1P2	0.777384	0.0972522	2	2	P1P2	0.272732	5.11319	4	4	P1P2	0.581315	-2.01187	2	2	P1P2	0.630092	0.711903	2.66667	2.66667	P1P2P1P2P1P2	0.842572	-0.71046	3	3	P1P2	0.2258	4.07664	3	3	P1P2	0.88648	0.242629	2	2	P1P2	0.455439	-1.76542	2	2	P1P2	0.651617	1.20294	2.66667	2.66667	P1P2P1P2P1P2
PAK6	0.16328	4.21486	4	4	P2	0.326358	5.05097	4	4	P1	0.628911	-0.899915	5	5	P1	0.586443	1.57165	4	4	P1	0.37285	2.78864	4.33333	4.33333	P2P1P1	0.777303	-1.71288	5	5	P1	0.488027	1.17174	5	5	P2	0.111719	4.13001	5	5	P1	0.658859	-0.0440492	4	4	P2	0.459016	1.19629	5	5	P1P2P1	0.226549	3.52549	5	5	P2	0.762851	-4.84901	5	5	P2	0.258779	4.03768	5	5	P1	0.484836	0.198547	5	5	P1	0.41606	0.904723	5	5	P2P2P1
PAK7	0.136877	7.5292	5	5	P1P2	0.928094	0.134666	4	4	P1P2	0.372629	-2.57664	5	5	P1P2	0.458759	1.06026	4	4	P1P2	0.4792	1.69574	4.66667	4.66667	P1P2P1P2P1P2	0.103861	-8.77721	5	5	P1P2	0.941192	-2.01382	5	5	P1P2	0.540925	2.79691	5	5	P1P2	0.502204	-2.33827	5	5	P1P2	0.528659	-2.66471	5	5	P1P2P1P2P1P2	0.915117	0.360867	5	5	P1P2	0.749763	-2.50129	5	5	P1P2	0.862443	0.675515	5	5	P1P2	0.879219	-0.544975	5	5	P1P2	0.842441	-0.488302	5	5	P1P2P1P2P1P2
PALB2	0.188291	-2.8795	4	4	P1P2	0.117085	-8.99081	4	4	P1P2	0.454102	2.08432	4	4	P1P2	0.0611955	-4.3457	3	3	P1P2	0.253159	-3.26199	4	4	P1P2P1P2P1P2	0.808342	-2.12138	5	5	P1P2	0.862907	-0.325773	4	4	P1P2	0.236201	-5.51487	4	4	P1P2	0.710948	-1.7306	4	4	P1P2	0.635817	-2.65401	4.33333	4.33333	P1P2P1P2P1P2	0.0757329	-7.53907	4	4	P1P2	0.0203153	-8.39108	3	3	P1P2	0.830521	-3.01821	5	5	P1P2	0.00194362	-7.9048	2	2	P1P2	0.308856	-6.31612	4	4	P1P2P1P2P1P2
PALD1	0.277569	4.00471	5	5	P1P2	0.663536	-0.87194	4	4	P1P2	0.273672	-3.40576	5	5	P1P2	0.683033	0.363291	4	4	P1P2	0.404926	-0.0909966	4.66667	4.66667	P1P2P1P2P1P2	0.929405	-2.01051	5	5	P1P2	0.921087	-3.273	5	5	P1P2	0.21417	2.07704	5	5	P1P2	0.766598	-1.33484	5	5	P1P2	0.688221	-1.06882	5	5	P1P2P1P2P1P2	0.297959	2.36213	5	5	P1P2	0.76826	-5.29949	5	5	P1P2	0.757458	-0.380542	5	5	P1P2	0.955898	-0.937776	5	5	P1P2	0.607893	-1.10597	5	5	P1P2P1P2P1P2
PALLD	0.299639	-4.71958	4	4	ENST00000261509.6,ENST00000505667.1	0.854816	-1.52498	4	4	ENST00000261509.6,ENST00000505667.1	0.866167	2.78059	5	5	ENST00000261509.6,ENST00000505667.1	0.46834	-1.29267	3	3	ENST00000261509.6,ENST00000505667.1	0.673541	-1.15466	4.33333	4.33333	ENST00000261509.6,ENST00000505667.1ENST00000261509.6,ENST00000505667.1ENST00000261509.6,ENST00000505667.1	0.843391	1.13453	5	5	ENST00000261509.6,ENST00000505667.1	0.365038	3.09425	4	4	ENST00000261509.6,ENST00000505667.1	0.59189	-3.2998	5	5	ENST00000261509.6,ENST00000505667.1	0.23594	0.62947	4	4	ENST00000261509.6,ENST00000505667.1	0.600106	0.309658	4.66667	4.66667	ENST00000261509.6,ENST00000505667.1ENST00000261509.6,ENST00000505667.1ENST00000261509.6,ENST00000505667.1	0.274799	-3.98724	4	4	ENST00000261509.6,ENST00000505667.1	0.72102	1.45426	3	3	ENST00000261509.6,ENST00000505667.1	0.736615	-2.11164	5	5	ENST00000261509.6,ENST00000505667.1	0.436193	-1.87559	2	2	ENST00000261509.6,ENST00000505667.1	0.577478	-1.54821	4	4	ENST00000261509.6,ENST00000505667.1ENST00000261509.6,ENST00000505667.1ENST00000261509.6,ENST00000505667.1
PALM	0.578092	-2.99384	2	2	P1P2	0.442855	6.8091	4	4	P1P2	0.70182	-0.981493	2	2	P1P2	0.36	3.14308	1	1	P1P2	0.574256	0.94459	2.66667	2.66667	P1P2P1P2P1P2	0.119411	-9.13524	5	5	P1P2	0.575168	-1.6919	4	4	P1P2	0.325743	-2.73058	4	4	P1P2	0.188233	-2.62195	3	3	P1P2	0.340107	-4.51924	4.33333	4.33333	P1P2P1P2P1P2	0.107268	-7.10885	5	5	P1P2	0.376175	1.46717	5	5	P1P2	0.354365	-3.15061	4	4	P1P2	0.296237	-2.53353	4	4	P1P2	0.279269	-2.93076	4.66667	4.66667	P1P2P1P2P1P2
PALM2	0.548288	3.26631	5	5	P1P2	0.118683	-6.94574	5	5	P1P2	0.756602	-3.48332	5	5	P1P2	0.286437	-1.81186	5	5	P1P2	0.474524	-2.38759	5	5	P1P2P1P2P1P2	0.613872	-4.78516	5	5	P1P2	0.504033	1.24116	5	5	P1P2	0.270002	-3.45357	5	5	P1P2	0.720305	-2.30224	5	5	P1P2	0.462636	-2.33252	5	5	P1P2P1P2P1P2	0.856174	0.132942	5	5	P1P2	0.275487	-6.27277	5	5	P1P2	0.16308	-6.79085	5	5	P1P2	0.0932131	-3.39823	5	5	P1P2	0.43158	-4.31022	5	5	P1P2P1P2P1P2
PALM2-AKAP2	0.548288	3.26631	5	5	P1P2	0.118683	-6.94574	5	5	P1P2	0.756602	-3.48332	5	5	P1P2	0.286437	-1.81186	5	5	P1P2	0.474524	-2.38759	5	5	P1P2P1P2P1P2	0.613872	-4.78516	5	5	P1P2	0.504033	1.24116	5	5	P1P2	0.270002	-3.45357	5	5	P1P2	0.720305	-2.30224	5	5	P1P2	0.462636	-2.33252	5	5	P1P2P1P2P1P2	0.856174	0.132942	5	5	P1P2	0.275487	-6.27277	5	5	P1P2	0.16308	-6.79085	5	5	P1P2	0.0932131	-3.39823	5	5	P1P2	0.43158	-4.31022	5	5	P1P2P1P2P1P2
PALM3	0.178431	-8.27457	1	1	ENST00000340790.4	0.322474	-6.98237	1	1	ENST00000340790.4	0.119456	-10.5723	1	1	ENST00000340790.4	0	0	0	0	ENST00000340790.4	0.206787	-8.60976	1	1	ENST00000340790.4ENST00000340790.4ENST00000340790.4	0.344808	-2.4099	4	4	ENST00000340790.4	0.498195	-4.06596	3	3	ENST00000340790.4	0.953132	0.686153	2	2	ENST00000340790.4	0.794805	-1.6744	1	1	ENST00000340790.4	0.598712	-1.9299	3	3	ENST00000340790.4ENST00000340790.4ENST00000340790.4	0.136598	-5.82832	3	3	ENST00000340790.4	0.0767628	-6.71561	3	3	ENST00000340790.4	0.247279	-8.47132	1	1	ENST00000340790.4	0	0	0	0	ENST00000340790.4	0.153547	-7.00508	2.33333	2.33333	ENST00000340790.4ENST00000340790.4ENST00000340790.4
PALMD	0.868313	-2.63273	4	4	P1P2	0.132223	-6.25884	3	3	P1P2	0.711239	0.451085	3	3	P1P2	0.501053	-2.11489	1	1	P1P2	0.570592	-2.81349	3.33333	3.33333	P1P2P1P2P1P2	0.931177	-2.41382	4	4	P1P2	0.86476	-1.54509	4	4	P1P2	0.928395	-1.68982	3	3	P1P2	0.628422	0.0419835	2	2	P1P2	0.908111	-1.88291	3.66667	3.66667	P1P2P1P2P1P2	0.951433	2.41457	5	5	P1P2	0.196125	-8.45738	4	4	P1P2	0.990451	-1.91797	4	4	P1P2	0.192411	-3.15368	3	3	P1P2	0.71267	-2.65359	4.33333	4.33333	P1P2P1P2P1P2
PAM	0.393209	-2.88018	5	5	ENST00000304400.7	0.47753	-3.26407	3	3	ENST00000304400.7	0.645891	-2.72979	3	3	ENST00000438793.3	0.525452	-1.29815	2	2	ENST00000304400.7	0.505543	-2.95801	3.66667	3.66667	ENST00000304400.7ENST00000304400.7ENST00000438793.3	0.134169	2.04716	4	4	ENST00000304400.7	0.700018	-0.862447	3	3	ENST00000438793.3	0.211281	-4.78659	4	4	ENST00000304400.7	0.503958	-2.75202	4	4	ENST00000304400.7	0.348489	-1.20062	3.66667	3.66667	ENST00000304400.7ENST00000438793.3ENST00000304400.7	0.685177	-0.854267	4	4	ENST00000438793.3	0.360012	-3.559	5	5	ENST00000304400.7	0.302797	-5.49636	4	4	ENST00000304400.7	0.065728	-6.95199	4	4	ENST00000304400.7	0.449328	-3.30321	4.33333	4.33333	ENST00000438793.3ENST00000304400.7ENST00000304400.7
PAM16	0.836099	0.511524	2	2	P1P2	0.544011	2.58557	3	3	P1P2	0.0657287	8.16262	4	4	P1P2	0.111579	5.77694	1	1	P1P2	0.481946	3.75324	3	3	P1P2P1P2P1P2	0.509385	-3.48805	2	2	P1P2	0.961927	-1.72112	4	4	P1P2	0.0163395	-9.71927	4	4	P1P2	0	0	0	0	P1P2	0.495884	-4.97615	3.33333	3.33333	P1P2P1P2P1P2	0.835629	-0.505799	3	3	P1P2	0.433582	1.39394	4	4	P1P2	0.374251	-1.85667	4	4	P1P2	0.0407125	6.88073	1	1	P1P2	0.547821	-0.322843	3.66667	3.66667	P1P2P1P2P1P2
PAMR1	0.136478	-6.846	3	3	P1P2	0.875464	1.75225	3	3	P1P2	0.942645	1.78572	4	4	P1P2	0.175332	-3.51501	2	2	P1P2	0.651529	-1.10268	3.33333	3.33333	P1P2P1P2P1P2	0.438246	4.51827	4	4	P1P2	0.9394	-1.79297	4	4	P1P2	0.867455	-2.02928	3	3	P1P2	0.628886	0.250149	3	3	P1P2	0.748367	0.232007	3.66667	3.66667	P1P2P1P2P1P2	0.191295	-5.96351	2	2	P1P2	0.974959	2.92396	5	5	P1P2	0.62928	-0.109426	4	4	P1P2	0.435074	-2.33574	2	2	P1P2	0.598511	-1.04966	3.66667	3.66667	P1P2P1P2P1P2
PAN2	0.926889	-2.32135	4	4	P1P2	0.215242	-5.75504	2	2	P1P2	0.203298	7.41499	5	5	P1P2	0.708396	-0.69734	2	2	P1P2	0.448476	-0.220467	3.66667	3.66667	P1P2P1P2P1P2	0.504435	-5.67974	5	5	P1P2	0.575028	-3.71722	5	5	P1P2	0.877733	-2.60826	4	4	P1P2	0.24758	-3.33978	4	4	P1P2	0.652399	-4.00174	4.66667	4.66667	P1P2P1P2P1P2	0.594759	-6.17632	5	5	P1P2	0.0808731	-9.9649	4	4	P1P2	0.186877	7.09654	5	5	P1P2	0.190566	-4.55066	4	4	P1P2	0.287503	-3.01489	4.66667	4.66667	P1P2P1P2P1P2
PAN3	0.544518	-3.32034	3	3	P1P2	0.146848	-4.3274	3	3	P1P2	0.126132	-6.49131	3	3	P1P2	0.0547368	-6.68486	1	1	P1P2	0.272499	-4.71302	3	3	P1P2P1P2P1P2	0.827612	-2.76886	4	4	P1P2	0.943289	-1.29106	5	5	P1P2	0.924164	-2.10151	5	5	P1P2	0.860665	-1.97386	4	4	P1P2	0.898355	-2.05381	4.66667	4.66667	P1P2P1P2P1P2	0.220362	-4.34191	4	4	P1P2	0.346881	-2.69657	5	5	P1P2	0.0662213	-9.18877	4	4	P1P2	0.0262054	-5.34109	3	3	P1P2	0.211155	-5.40909	4.33333	4.33333	P1P2P1P2P1P2
PANK1	0.0704108	-7.35628	4	4	P1	0.618731	1.89381	2	2	P1	0.0923014	-6.88879	3	3	P2	0.282278	-1.92566	2	2	P1	0.260481	-4.11708	3	3	P1P1P2	0.0462319	-6.81771	3	3	P2	0.813794	-1.0692	3	3	P2	0.181346	3.52337	4	4	P1	0.376999	0.592302	3	3	P1	0.347124	-1.45451	3.33333	3.33333	P2P2P1	0.029303	-6.86939	5	5	P1	0.856219	-1.27027	4	4	P2	0.117943	6.85469	5	5	P1	0.274099	-2.64405	3	3	P2	0.334488	-0.42832	4.66667	4.66667	P1P2P1
PANK2	0.504626	1.85401	2	2	P1P2	0.251371	5.36996	4	4	P1P2	0.633069	2.33764	5	5	P1P2	0.337267	2.06225	2	2	P1P2	0.463022	3.1872	3.66667	3.66667	P1P2P1P2P1P2	0.15546	-6.0307	4	4	P1P2	0.726415	-1.16884	3	3	P1P2	0.669793	-0.941974	4	4	P1P2	0.878449	-0.570945	2	2	P1P2	0.517223	-2.71384	3.66667	3.66667	P1P2P1P2P1P2	0.857441	-2.67878	4	4	P1P2	0.249219	4.53821	4	4	P1P2	0.385752	3.11739	5	5	P1P2	0.130169	2.16828	3	3	P1P2	0.497471	1.65894	4.33333	4.33333	P1P2P1P2P1P2
PANK3	0.333839	3.68511	5	5	P1P2	0.497915	-2.62528	5	5	P1P2	0.930099	0.358213	5	5	P1P2	0.904579	-0.576874	5	5	P1P2	0.587284	0.472682	5	5	P1P2P1P2P1P2	0.541413	-0.0484335	5	5	P1P2	0.61963	0.194676	5	5	P1P2	0.878204	-3.86965	5	5	P1P2	0.910615	-0.688127	5	5	P1P2	0.679749	-1.24114	5	5	P1P2P1P2P1P2	0.100788	4.11767	5	5	P1P2	0.994345	-2.70696	5	5	P1P2	0.645027	-3.49323	5	5	P1P2	0.852194	-0.397516	5	5	P1P2	0.580053	-0.694171	5	5	P1P2P1P2P1P2
PANK4	0.842986	-0.753367	4	4	P1P2	0.941545	0.962265	3	3	P1P2	0.727672	-1.63106	5	5	P1P2	0.602849	-2.05003	2	2	P1P2	0.837401	-0.474054	4	4	P1P2P1P2P1P2	0.0364076	6.71431	4	4	P1P2	0.350863	-7.06429	4	4	P1P2	0.79012	1.77135	4	4	P1P2	0.236128	0.937165	3	3	P1P2	0.392464	0.47379	4	4	P1P2P1P2P1P2	0.0711427	8.8781	4	4	P1P2	0.341194	-5.7251	4	4	P1P2	0.873658	1.61942	4	4	P1P2	0.821409	-1.47289	2	2	P1P2	0.428665	1.59081	4	4	P1P2P1P2P1P2
PANX1	0.347312	0.756111	5	5	P1P2	0.0543228	7.52431	5	5	P1P2	0.148329	8.40668	4	4	P1P2	0.00717917	5.55345	4	4	P1P2	0.183321	5.56237	4.66667	4.66667	P1P2P1P2P1P2	0.0169737	5.92282	5	5	P1P2	0.129429	-7.22906	4	4	P1P2	0.0543648	-9.7679	4	4	P1P2	0.348698	-2.4536	3	3	P1P2	0.0669225	-3.69138	4.33333	4.33333	P1P2P1P2P1P2	0.0164644	9.27002	5	5	P1P2	0.242614	4.23084	5	5	P1P2	0.463363	-0.885945	5	5	P1P2	0.0477355	4.30608	5	5	P1P2	0.240814	4.20497	5	5	P1P2P1P2P1P2
PANX2	0	0	0	0	P1P2	0.548793	-1.30006	3	3	P1P2	0.578071	3.51291	2	2	P1P2	0	0	0	0	P1P2	0.375621	0.737617	1.66667	1.66667	P1P2P1P2P1P2	0.0764399	-7.34033	3	3	P1P2	0.936849	0.0851091	2	2	P1P2	0.312926	-4.39491	2	2	P1P2	0.45368	-3.07289	1	1	P1P2	0.442072	-3.88338	2.33333	2.33333	P1P2P1P2P1P2	0.159885	-5.37848	3	3	P1P2	0.909396	-0.0110363	3	3	P1P2	0.791979	-0.82195	2	2	P1P2	0.850868	-0.945159	2	2	P1P2	0.62042	-2.07049	2.66667	2.66667	P1P2P1P2P1P2
PANX3	0.764958	1.02553	3	3	P1P2	0.158638	-6.85204	4	4	P1P2	0.597388	-1.50267	3	3	P1P2	0.04	-7.05921	1	1	P1P2	0.506995	-2.44306	3.33333	3.33333	P1P2P1P2P1P2	0.209711	2.04484	2	2	P1P2	0.869397	0.207008	4	4	P1P2	0.959584	-1.42039	3	3	P1P2	0.516017	1.1764	1	1	P1P2	0.679564	0.277151	3	3	P1P2P1P2P1P2	0.362541	3.19757	3	3	P1P2	0.164339	-6.43697	4	4	P1P2	0.549999	-2.86301	3	3	P1P2	0.132316	-5.64039	1	1	P1P2	0.35896	-2.03414	3.33333	3.33333	P1P2P1P2P1P2
PAOX	0.890641	1.99114	5	5	P1P2	0.230891	-4.91882	5	5	P1P2	0.650963	2.31771	5	5	P1P2	0.695183	-0.749916	5	5	P1P2	0.590832	-0.203325	5	5	P1P2P1P2P1P2	0.809444	-1.44707	5	5	P1P2	0.541036	-0.474343	5	5	P1P2	0.824092	3.61975	5	5	P1P2	0.812671	-1.85918	5	5	P1P2	0.724857	0.566114	5	5	P1P2P1P2P1P2	0.96845	-0.527811	4	4	P1P2	0.39334	-6.00483	5	5	P1P2	0.70722	2.14121	4	4	P1P2	0.871399	-0.614427	3	3	P1P2	0.68967	-1.46381	4.33333	4.33333	P1P2P1P2P1P2
PAPD4	0.0970089	6.52676	5	5	P1P2	0.0602959	-6.77672	5	5	P1P2	0.260349	6.08236	4	4	P1P2	0.798358	0.992144	4	4	P1P2	0.139218	1.94413	4.66667	4.66667	P1P2P1P2P1P2	0.944242	-1.55539	4	4	P1P2	0.122096	2.41033	5	5	P1P2	0.453661	-3.36259	3	3	P1P2	0.76707	-0.362466	3	3	P1P2	0.506667	-0.835886	4	4	P1P2P1P2P1P2	0.0337211	6.73826	5	5	P1P2	0.459196	-5.05843	5	5	P1P2	0.692865	2.58542	4	4	P1P2	0.322817	1.7011	4	4	P1P2	0.395261	1.42175	4.66667	4.66667	P1P2P1P2P1P2
PAPD5	0.555853	-3.41735	5	5	P1P2	0.671452	-1.63752	3	3	P1P2	0.398237	2.1691	5	5	P1P2	0.636501	-0.573061	3	3	P1P2	0.541847	-0.961923	4.33333	4.33333	P1P2P1P2P1P2	0.0577739	5.45727	5	5	P1P2	0.0486926	-9.55399	5	5	P1P2	0.968737	-1.1483	4	4	P1P2	0.821138	-1.11554	4	4	P1P2	0.358401	-1.74834	4.66667	4.66667	P1P2P1P2P1P2	0.248663	2.3877	4	4	P1P2	0.0156077	-10.2688	5	5	P1P2	0.272341	3.72203	5	5	P1P2	0.671576	-1.81426	4	4	P1P2	0.178871	-1.38637	4.66667	4.66667	P1P2P1P2P1P2
PAPD7	0.739685	-2.33801	2	2	ENST00000230859.6	0.227691	4.99557	3	3	ENST00000230859.6	0.113397	-6.51813	3	3	ENST00000230859.6	0.873684	-0.246183	1	1	ENST00000230859.6	0.360258	-1.28686	2.66667	2.66667	ENST00000230859.6ENST00000230859.6ENST00000230859.6	0.570652	-2.59904	5	5	ENST00000230859.6	0.110568	-6.42494	3	3	ENST00000230859.6	0.955371	-2.92585	5	5	ENST00000230859.6	0.191204	-3.44963	3	3	ENST00000230859.6	0.54553	-3.98328	4.33333	4.33333	ENST00000230859.6ENST00000230859.6ENST00000230859.6	0.700175	-1.83471	4	4	ENST00000230859.6	0.462265	-1.43346	3	3	ENST00000230859.6	0.0586154	-9.29401	4	4	ENST00000230859.6	0.290749	-3.25949	2	2	ENST00000230859.6	0.407019	-4.18739	3.66667	3.66667	ENST00000230859.6ENST00000230859.6ENST00000230859.6
PAPL	0.528139	-3.92005	3	3	P1P2	0.580865	2.42359	3	3	P1P2	0.644081	2.67554	4	4	P1P2	0.534132	1.22203	3	3	P1P2	0.584362	0.393024	3.33333	3.33333	P1P2P1P2P1P2	0.824163	2.78942	5	5	P1P2	0.984484	-1.23477	4	4	P1P2	0.323731	-4.61633	4	4	P1P2	0.598333	1.12889	3	3	P1P2	0.710793	-1.02056	4.33333	4.33333	P1P2P1P2P1P2	0.547493	-0.628446	4	4	P1P2	0.371293	1.37874	4	4	P1P2	0.763034	-2.60625	4	4	P1P2	0.30838	2.95544	2	2	P1P2	0.560606	-0.618651	4	4	P1P2P1P2P1P2
PAPLN	0.523132	-1.70519	4	4	P2	0	0	0	0	P1	0.22085	2.54287	4	4	P1	0	0	0	0	P1	0.247994	0.279227	2.66667	2.66667	P2P1P1	0.444198	3.71089	5	5	P2	0.0103765	10.0879	5	5	P2	0.308562	3.83133	3	3	P2	0	0	0	0	P1	0.254379	5.87671	4.33333	4.33333	P2P2P2	0.665664	0.0742997	3	3	P2	0.0390585	9.30946	5	5	P2	0.0588379	7.06875	3	3	P1	0	0	0	0	P1	0.25452	5.48417	3.66667	3.66667	P2P2P1
PAPOLA	0.21159	-7.6913	4	4	P1P2	0.881754	2.20299	4	4	P1P2	0.13668	5.76586	4	4	P1P2	0.905644	0.493346	4	4	P1P2	0.410008	0.0925146	4	4	P1P2P1P2P1P2	0.221978	1.69163	4	4	P1P2	0.364103	2.36299	4	4	P1P2	0.456108	-2.54643	3	3	P1P2	0.933234	-0.721672	3	3	P1P2	0.347396	0.502731	3.66667	3.66667	P1P2P1P2P1P2	0.554832	-2.35278	4	4	P1P2	0.21602	4.76052	4	4	P1P2	0.198318	4.34067	4	4	P1P2	0.731438	1.88378	4	4	P1P2	0.323057	2.24947	4	4	P1P2P1P2P1P2
PAPOLB	0.65184	0.273691	4	4	P1P2	0.120268	-7.42892	5	5	P1P2	0.75763	-0.696608	4	4	P1P2	0.48377	-0.953212	3	3	P1P2	0.509913	-2.61728	4.33333	4.33333	P1P2P1P2P1P2	0.147305	2.47447	4	4	P1P2	0.73832	0.69332	5	5	P1P2	0.957548	-0.872973	4	4	P1P2	0.307639	0.706036	3	3	P1P2	0.614391	0.76494	4.33333	4.33333	P1P2P1P2P1P2	0.150857	2.4185	4	4	P1P2	0.141229	-7.39595	5	5	P1P2	0.914219	-1.68209	4	4	P1P2	0.801373	-0.00476131	3	3	P1P2	0.402101	-2.21985	4.33333	4.33333	P1P2P1P2P1P2
PAPOLG	0.404242	1.93289	4	4	P1P2	0.695653	-0.90448	5	5	P1P2	0.421797	2.90568	5	5	P1P2	0.759303	0.726683	4	4	P1P2	0.507231	1.31136	4.66667	4.66667	P1P2P1P2P1P2	0.247418	-4.28645	4	4	P1P2	0.513497	-0.826535	5	5	P1P2	0.26765	3.3096	4	4	P1P2	0.670426	-0.652235	4	4	P1P2	0.342855	-0.60113	4.33333	4.33333	P1P2P1P2P1P2	0.890333	-0.893916	4	4	P1P2	0.995961	-1.67207	5	5	P1P2	0.0709126	8.47391	5	5	P1P2	0.579106	0.29071	4	4	P1P2	0.652402	1.96931	4.66667	4.66667	P1P2P1P2P1P2
PAPPA	0.350222	-7.36681	5	5	P1P2	0.72758	-2.11161	5	5	P1P2	0.49082	4.95868	5	5	P1P2	0.393355	-0.183257	5	5	P1P2	0.522874	-1.50658	5	5	P1P2P1P2P1P2	0.0335231	6.94133	5	5	P1P2	0.0868937	3.60021	4	4	P1P2	0.862996	0.668669	4	4	P1P2	0.0333203	3.85536	3	3	P1P2	0.327804	3.73674	4.33333	4.33333	P1P2P1P2P1P2	0.498197	0.268087	4	4	P1P2	0.39334	3.54342	5	5	P1P2	0.248605	6.79203	5	5	P1P2	0.125361	1.61939	4	4	P1P2	0.380047	3.53451	4.66667	4.66667	P1P2P1P2P1P2
PAPPA2	0.960739	3.28846	5	5	P1P2	0.19101	3.44309	4	4	P1P2	0.776738	-1.21103	2	2	P1P2	0.387368	2.92609	1	1	P1P2	0.642829	1.84018	3.66667	3.66667	P1P2P1P2P1P2	0.255743	3.34095	4	4	P1P2	0.971392	-2.56539	2	2	P1P2	0.111723	-9.46128	4	4	P1P2	0.124675	4.25262	1	1	P1P2	0.446286	-2.89524	3.33333	3.33333	P1P2P1P2P1P2	0.264645	4.51194	5	5	P1P2	0.284957	8.98633	5	5	P1P2	0.0436832	-7.01329	3	3	P1P2	0.905464	-0.128474	3	3	P1P2	0.197762	2.16166	4.33333	4.33333	P1P2P1P2P1P2
PAPSS1	0.721629	0.869084	4	4	P1P2	0.568194	2.85507	4	4	P1P2	0.926719	-1.28127	5	5	P1P2	0.294796	2.30763	4	4	P1P2	0.738847	0.814294	4.33333	4.33333	P1P2P1P2P1P2	0.761371	-3.5161	5	5	P1P2	0.216301	3.42931	4	4	P1P2	0.629273	4.3942	5	5	P1P2	0.710948	0.706019	4	4	P1P2	0.535648	1.4358	4.66667	4.66667	P1P2P1P2P1P2	0.770843	-3.40174	5	5	P1P2	0.0447248	6.81498	4	4	P1P2	0.569877	2.80348	4	4	P1P2	0.132778	2.89651	4	4	P1P2	0.461815	2.07224	4.33333	4.33333	P1P2P1P2P1P2
PAPSS2	0.137176	7.27292	5	5	P1P2	0.659958	2.0739	3	3	P1P2	0.694348	3.11823	2	2	P1P2	0.513684	-2.05461	1	1	P1P2	0.49716	4.15502	3.33333	3.33333	P1P2P1P2P1P2	0.409392	1.31633	4	4	P1P2	0.643453	-3.29331	2	2	P1P2	0.381206	-2.99469	3	3	P1P2	0	0	0	0	P1P2	0.478017	-1.65722	3	3	P1P2P1P2P1P2	0.0145398	9.24907	5	5	P1P2	0.743034	3.25535	4	4	P1P2	0.879948	2.77957	4	4	P1P2	0.0265176	3.12146	3	3	P1P2	0.545841	5.09466	4.33333	4.33333	P1P2P1P2P1P2
PAQR3	0.491078	3.64126	5	5	P1P2	0.989572	2.16036	4	4	P1P2	0.51591	2.18631	5	5	P1P2	0.191815	3.11202	4	4	P1P2	0.66552	2.66264	4.66667	4.66667	P1P2P1P2P1P2	0.897091	-4.14717	5	5	P1P2	0.982343	-2.6559	5	5	P1P2	0.139849	6.47624	3	3	P1P2	0.25086	1.19909	3	3	P1P2	0.673095	-0.108944	4.33333	4.33333	P1P2P1P2P1P2	0.626426	-2.20307	5	5	P1P2	0.953976	-1.80731	5	5	P1P2	0.0893154	3.80865	5	5	P1P2	0.151177	0.750802	5	5	P1P2	0.556572	-0.0672442	5	5	P1P2P1P2P1P2
PAQR4	0.635203	2.24601	3	3	P1P2	0.827002	0.0767526	3	3	P1P2	0.155741	7.30783	2	2	P1P2	0.6	1.9625	1	1	P1P2	0.539315	3.2102	2.66667	2.66667	P1P2P1P2P1P2	0.52042	-1.4268	4	4	P1P2	0.55431	1.05356	2	2	P1P2	0.133873	-9.4744	1	1	P1P2	0	0	0	0	P1P2	0.402868	-3.28255	2.33333	2.33333	P1P2P1P2P1P2	0.633702	0.448674	3	3	P1P2	0.646145	0.954762	3	3	P1P2	0.655347	1.99614	3	3	P1P2	0.763359	0.760582	1	1	P1P2	0.645065	1.13319	3	3	P1P2P1P2P1P2
PAQR5	0.223149	3.62627	4	4	P1P2	0.0878801	7.45336	3	3	P1P2	0.040217	-8.84091	3	3	P1P2	0.257152	2.45792	2	2	P1P2	0.117082	0.746241	3.33333	3.33333	P1P2P1P2P1P2	0.14257	-7.83078	5	5	P1P2	0.0361439	-8.51913	3	3	P1P2	0.864201	-1.38419	5	5	P1P2	0.166112	-3.0854	3	3	P1P2	0.347638	-5.91137	4.33333	4.33333	P1P2P1P2P1P2	0.749149	-3.85686	5	5	P1P2	0.99232	0.146521	4	4	P1P2	0.0410285	-7.85564	4	4	P1P2	0.121755	-2.99773	3	3	P1P2	0.594166	-3.85533	4.33333	4.33333	P1P2P1P2P1P2
PAQR6	0.0590622	6.88078	4	4	P1P2	0.297772	-2.81741	4	4	P1P2	0.0585703	9.03613	4	4	P1P2	0.0347283	4.34946	4	4	P1P2	0.138468	4.3665	4	4	P1P2P1P2P1P2	0.664314	-7.98841	5	5	P1P2	0.444832	1.00633	5	5	P1P2	0.527545	-2.43827	3	3	P1P2	0.597169	0.776273	3	3	P1P2	0.545564	-3.14011	4.33333	4.33333	P1P2P1P2P1P2	0.202095	1.90115	5	5	P1P2	0.83754	-1.13936	5	5	P1P2	0.205979	6.51374	4	4	P1P2	0.00682389	4.54283	4	4	P1P2	0.415205	2.42518	4.66667	4.66667	P1P2P1P2P1P2
PAQR7	0.063984	5.47319	4	4	P1P2	0.799552	0.347663	4	4	P1P2	0.167204	2.95249	4	4	P1P2	0.661385	-0.753987	2	2	P1P2	0.34358	2.92445	4	4	P1P2P1P2P1P2	0.667069	-2.06318	5	5	P1P2	0.480784	-6.18284	5	5	P1P2	0.313078	-5.01535	3	3	P1P2	0.187054	-4.41373	3	3	P1P2	0.486977	-4.42046	4.33333	4.33333	P1P2P1P2P1P2	0.189204	3.05631	5	5	P1P2	0.696662	-4.53927	5	5	P1P2	0.536813	4.00806	5	5	P1P2	0.593486	1.55978	5	5	P1P2	0.474226	0.841699	5	5	P1P2P1P2P1P2
PAQR8	0.0341887	-8.48741	5	5	P1P2	0.702918	3.17478	2	2	P1P2	0.609105	3.2008	4	4	P1P2	0.111579	-5.64306	1	1	P1P2	0.448737	-0.703943	3.66667	3.66667	P1P2P1P2P1P2	0.089964	5.20199	5	5	P1P2	0.410116	-2.54923	3	3	P1P2	0.248755	4.47172	3	3	P1P2	0.555221	3.91518	2	2	P1P2	0.249611	2.37483	3.66667	3.66667	P1P2P1P2P1P2	0.249791	-2.70215	4	4	P1P2	0.748611	-0.526252	3	3	P1P2	0.0937178	6.53025	3	3	P1P2	0.999152	-0.33748	1	1	P1P2	0.36404	1.10062	3.33333	3.33333	P1P2P1P2P1P2
PAQR9	0.246013	-6.00894	3	3	P1P2	0.844574	0.422718	4	4	P1P2	0.297159	-6.02011	5	5	P1P2	0.201045	-1.90329	3	3	P1P2	0.462582	-3.86878	4	4	P1P2P1P2P1P2	0.193439	-6.20956	5	5	P1P2	0.50206	3.45075	4	4	P1P2	0.676023	2.92567	5	5	P1P2	0.754462	-0.458645	4	4	P1P2	0.457174	0.0556186	4.66667	4.66667	P1P2P1P2P1P2	0.0172074	-7.88207	5	5	P1P2	0.481554	3.31215	4	4	P1P2	0.496624	-3.08532	5	5	P1P2	0.253959	-4.11485	4	4	P1P2	0.331795	-2.55175	4.66667	4.66667	P1P2P1P2P1P2
PARD3	0.0281787	8.1379	5	5	P1P2	0.985087	-0.0114117	3	3	P1P2	0.43419	1.66678	5	5	P1P2	0.377681	2.50037	3	3	P1P2	0.482485	3.26442	4.33333	4.33333	P1P2P1P2P1P2	0.931665	-1.79764	5	5	P1P2	0.70999	-1.78952	4	4	P1P2	0.735459	2.83367	5	5	P1P2	0.58313	-0.560598	4	4	P1P2	0.792371	-0.251162	4.66667	4.66667	P1P2P1P2P1P2	0.014659	6.4539	5	5	P1P2	0.434914	-3.35497	4	4	P1P2	0.421896	3.49758	5	5	P1P2	0.0783651	4.40472	4	4	P1P2	0.29049	2.19884	4.66667	4.66667	P1P2P1P2P1P2
PARD3B	0.342175	-4.94876	4	4	P1P2	0.886667	0.389279	4	4	P1P2	0.091401	6.65161	4	4	P1P2	0.822885	-0.17151	3	3	P1P2	0.440081	0.697376	4	4	P1P2P1P2P1P2	0.615204	-1.01292	5	5	P1P2	0.21914	-6.46771	5	5	P1P2	0.969278	0.260298	3	3	P1P2	0.74456	-1.29328	3	3	P1P2	0.601207	-2.40678	4.33333	4.33333	P1P2P1P2P1P2	0.285595	-6.12833	5	5	P1P2	0.247547	-6.01619	5	5	P1P2	0.103577	7.38944	4	4	P1P2	0.625654	-1.34754	4	4	P1P2	0.21224	-1.58503	4.66667	4.66667	P1P2P1P2P1P2
PARD6A	0.721845	1.01985	3	3	P1P2	0.436652	3.02631	3	3	P1P2	0.324213	5.83459	4	4	P1P2	0.336045	-1.84052	2	2	P1P2	0.494237	3.29358	3.33333	3.33333	P1P2P1P2P1P2	0.410898	-4.6098	4	4	P1P2	0.998589	-3.51442	4	4	P1P2	0.36303	-5.65193	4	4	P1P2	0.708652	-0.92686	3	3	P1P2	0.590839	-4.59205	4	4	P1P2P1P2P1P2	0.797534	-2.50025	4	4	P1P2	0.990513	-1.29596	4	4	P1P2	0.775354	2.04614	5	5	P1P2	0.923883	-0.183363	4	4	P1P2	0.854467	-0.583354	4.33333	4.33333	P1P2P1P2P1P2
PARD6B	0.327586	-4.58393	4	4	P1P2	0.230409	-4.25406	4	4	P1P2	0.568174	0.923072	3	3	P1P2	0.0530854	-4.35983	2	2	P1P2	0.37539	-2.6383	3.66667	3.66667	P1P2P1P2P1P2	0.285687	2.30753	4	4	P1P2	0.286909	1.80242	4	4	P1P2	0.964074	0.281369	4	4	P1P2	0.56606	-0.00587046	3	3	P1P2	0.512223	1.46377	4	4	P1P2P1P2P1P2	0.912951	-2.11875	4	4	P1P2	0.983286	-2.45572	4	4	P1P2	0.676117	1.12027	4	4	P1P2	0.227222	-2.50817	3	3	P1P2	0.857451	-1.1514	4	4	P1P2P1P2P1P2
PARD6G	0.266189	-5.05005	4	4	P1P2	0.298928	-4.48693	4	4	P1P2	0.638973	2.93963	4	4	P1P2	0.998423	0.0275146	3	3	P1P2	0.401364	-2.19911	4	4	P1P2P1P2P1P2	0.980724	-1.83199	5	5	P1P2	0.25334	4.07342	3	3	P1P2	0.883733	0.937315	4	4	P1P2	0.714809	-0.274684	3	3	P1P2	0.705932	1.05958	4	4	P1P2P1P2P1P2	0.265487	-6.41466	5	5	P1P2	0.898	-0.181718	3	3	P1P2	0.3614	3.82845	5	5	P1P2	0.507311	1.01127	3	3	P1P2	0.508296	-0.922643	4.33333	4.33333	P1P2P1P2P1P2
PARG	0.326235	3.3795	3	3	ENST00000402038.3	0.0262508	8.41609	4	4	ENST00000402038.3	0.492633	2.69887	3	3	ENST00000402038.3	0.0252632	8.38802	1	1	ENST00000402038.3	0.281706	4.83149	3.33333	3.33333	ENST00000402038.3ENST00000402038.3ENST00000402038.3	0.158567	-7.58547	4	4	ENST00000402038.3	0.067798	-7.95602	4	4	ENST00000402038.3	0.585229	-2.59096	4	4	ENST00000402038.3	0.243771	-3.49083	3	3	ENST00000402038.3	0.270531	-6.04415	4	4	ENST00000402038.3ENST00000402038.3ENST00000402038.3	0.758103	-0.32582	5	5	ENST00000402038.3	0.495591	1.42485	5	5	ENST00000402038.3	0.824542	-0.295596	4	4	ENST00000402038.3	0.873491	-1.82935	4	4	ENST00000402038.3	0.692745	0.267811	4.66667	4.66667	ENST00000402038.3ENST00000402038.3ENST00000402038.3
PARK2	0.241283	3.83477	3	3	P1P2	0.945928	-0.396362	2	2	P1P2	0.985205	-0.00751754	3	3	P1P2	0.473425	1.53056	2	2	P1P2	0.724139	1.14363	2.66667	2.66667	P1P2P1P2P1P2	0.244666	3.82774	3	3	P1P2	0.740767	-3.49487	3	3	P1P2	0.616599	2.89169	3	3	P1P2	0.839947	-0.490663	2	2	P1P2	0.534011	1.07485	3	3	P1P2P1P2P1P2	0.0286366	8.33378	3	3	P1P2	0.482417	-4.54278	3	3	P1P2	0.499393	2.94423	3	3	P1P2	0.519328	1.28231	2	2	P1P2	0.336816	2.24508	3	3	P1P2P1P2P1P2
PARK7	0.107278	-6.58402	4	4	P1P2	0.300563	-3.65994	3	3	P1P2	0.615625	-1.20061	3	3	P1P2	0.781053	-0.613642	1	1	P1P2	0.341155	-3.81486	3.33333	3.33333	P1P2P1P2P1P2	0.292698	2.07644	5	5	P1P2	0.123577	3.63561	4	4	P1P2	0.583621	-4.48547	4	4	P1P2	0.738048	-0.483893	4	4	P1P2	0.333299	0.408857	4.33333	4.33333	P1P2P1P2P1P2	0.817105	-2.2099	4	4	P1P2	0.623491	-1.19159	4	4	P1P2	0.258394	-5.97219	4	4	P1P2	0.47388	-2.65292	4	4	P1P2	0.56633	-3.12456	4	4	P1P2P1P2P1P2
PARL	0.0800483	-7.47229	4	4	P1P2	0.821406	1.89316	3	3	P1P2	0.931789	1.027	5	5	P1P2	0.407921	-1.11996	3	3	P1P2	0.611081	-1.51737	4	4	P1P2P1P2P1P2	0.714203	-1.45525	5	5	P1P2	0.935977	0.475422	3	3	P1P2	0.133205	7.22011	4	4	P1P2	0.412495	1.67839	3	3	P1P2	0.594462	2.08009	4	4	P1P2P1P2P1P2	0.236705	-5.77877	5	5	P1P2	0.543028	2.3645	3	3	P1P2	0.105994	8.86894	5	5	P1P2	0.644176	0.800823	3	3	P1P2	0.295242	1.81822	4.33333	4.33333	P1P2P1P2P1P2
PARM1	0.813398	-2.90948	4	4	P1P2	0.253291	-5.9045	2	2	P1P2	0.90889	-0.75702	2	2	P1P2	0.246316	-3.45647	1	1	P1P2	0.658526	-3.19033	2.66667	2.66667	P1P2P1P2P1P2	0.311286	4.69265	4	4	P1P2	0.0961419	5.91539	2	2	P1P2	0.0506614	-9.80468	4	4	P1P2	0.926125	-0.676373	2	2	P1P2	0.152696	0.267787	3.33333	3.33333	P1P2P1P2P1P2	0.490492	2.02037	2	2	P1P2	0.994246	0.00679809	2	2	P1P2	0.0204519	-9.0775	4	4	P1P2	0.878711	0.300989	1	1	P1P2	0.50173	-2.35011	2.66667	2.66667	P1P2P1P2P1P2
PARN	0.56653	-2.64057	5	5	P1P2	0.381885	-3.60566	4	4	P1P2	0.637997	-0.591915	5	5	P1P2	0.480648	-1.86399	4	4	P1P2	0.528804	-2.27938	4.66667	4.66667	P1P2P1P2P1P2	0.487051	1.08524	5	5	P1P2	0.182828	3.18653	5	5	P1P2	0.707654	-1.41518	5	5	P1P2	0.287255	1.15977	5	5	P1P2	0.459178	0.952197	5	5	P1P2P1P2P1P2	0.962782	-0.84057	5	5	P1P2	0.787095	-1.57982	4	4	P1P2	0.370315	-3.0468	5	5	P1P2	0.623643	-1.79085	4	4	P1P2	0.706731	-1.8224	4.66667	4.66667	P1P2P1P2P1P2
PARP1	0.0490049	9.62072	2	2	P1P2	0.541478	6.33791	1	1	P1P2	0.610162	2.66934	5	5	P1P2	0	0	0	0	P1P2	0.400215	6.20932	2.66667	2.66667	P1P2P1P2P1P2	0.00283427	-10.286	5	5	P1P2	0.0348342	-8.38115	3	3	P1P2	0.882364	-1.73997	3	3	P1P2	0.0665109	-4.65635	2	2	P1P2	0.306677	-6.80236	3.66667	3.66667	P1P2P1P2P1P2	0.380081	-4.88899	5	5	P1P2	0.232641	-8.51526	4	4	P1P2	0.589776	3.79053	5	5	P1P2	0.196267	-4.14794	4	4	P1P2	0.400833	-3.20457	4.66667	4.66667	P1P2P1P2P1P2
PARP10	0.0248723	-8.39823	4	4	P1P2	0.58877	-0.949578	3	3	P1P2	0.428588	-1.60815	5	5	P1P2	0.0890536	-4.04046	3	3	P1P2	0.34741	-3.65199	4	4	P1P2P1P2P1P2	0.37133	1.36853	5	5	P1P2	0.992396	0.455156	3	3	P1P2	0.00496121	11.0573	4	4	P1P2	0.132747	3.20329	3	3	P1P2	0.456229	4.29365	4	4	P1P2P1P2P1P2	0.131574	-6.11277	4	4	P1P2	0.850446	3.19927	4	4	P1P2	0.0764969	9.63571	5	5	P1P2	0.78651	0.622694	3	3	P1P2	0.352839	2.24074	4.33333	4.33333	P1P2P1P2P1P2
PARP11	0.586717	2.92933	4	4	P1P2	0.422278	7.08037	1	1	P1P2	0.141553	7.4313	2	2	P1P2	0	0	0	0	P1P2	0.383516	5.81367	2.33333	2.33333	P1P2P1P2P1P2	0.606771	2.5889	3	3	P1P2	0.0209227	-10.0979	2	2	P1P2	0.0766128	-8.61211	2	2	P1P2	0	0	0	0	P1P2	0.234769	-5.37371	2.33333	2.33333	P1P2P1P2P1P2	0.123881	5.44742	4	4	P1P2	0.279944	-3.84578	3	3	P1P2	0.837261	-0.337187	3	3	P1P2	0.205259	3.83691	1	1	P1P2	0.413695	0.421484	3.33333	3.33333	P1P2P1P2P1P2
PARP12	0.527259	-4.93569	4	4	P1P2	0.725718	-2.10041	3	3	P1P2	0.56531	2.99101	4	4	P1P2	0.962156	-0.369433	3	3	P1P2	0.606095	-1.34836	3.66667	3.66667	P1P2P1P2P1P2	0.275764	1.87261	4	4	P1P2	0.634199	-4.06135	5	5	P1P2	0.942642	0.988438	4	4	P1P2	0.506759	0.0214769	4	4	P1P2	0.617535	-0.4001	4.33333	4.33333	P1P2P1P2P1P2	0.897283	-2.0482	4	4	P1P2	0.315652	-7.03894	5	5	P1P2	0.226722	4.03951	4	4	P1P2	0.856799	-1.36383	4	4	P1P2	0.479886	-1.68254	4.33333	4.33333	P1P2P1P2P1P2
PARP14	0.784632	-0.788479	5	5	P1P2	0.949419	-0.210753	5	5	P1P2	0.772826	-0.517149	5	5	P1P2	0.598288	-0.351694	5	5	P1P2	0.835626	-0.50546	5	5	P1P2P1P2P1P2	0.182946	2.29089	5	5	P1P2	0.564298	2.75045	5	5	P1P2	0.982891	0.0589158	5	5	P1P2	0.143637	1.62812	5	5	P1P2	0.576712	1.70009	5	5	P1P2P1P2P1P2	0.395191	1.37812	5	5	P1P2	0.627669	2.55889	5	5	P1P2	0.881708	-0.324909	5	5	P1P2	0.298601	0.687743	5	5	P1P2	0.634856	1.20403	5	5	P1P2P1P2P1P2
PARP15	0.899366	-1.46033	3	3	P1P2	0.365176	6.92376	4	4	P1P2	0.659409	2.5116	5	5	P1P2	0.352068	1.57541	3	3	P1P2	0.641317	2.65834	4	4	P1P2P1P2P1P2	0.794791	-3.83852	5	5	P1P2	0.489014	-6.40164	4	4	P1P2	0.266138	4.06734	4	4	P1P2	0.978674	-0.689994	4	4	P1P2	0.516648	-2.05761	4.33333	4.33333	P1P2P1P2P1P2	0.820098	-5.20624	5	5	P1P2	0.683928	0.51803	4	4	P1P2	0.146284	6.99573	4	4	P1P2	0.412712	1.12783	3	3	P1P2	0.550104	0.769173	4.33333	4.33333	P1P2P1P2P1P2
PARP16	0.0419987	-8.35317	5	5	P1	0.138237	7.18894	3	3	P1	0.0191436	8.60885	3	3	P1	0.0771443	4.07142	2	2	P1	0.0664598	2.48154	3.66667	3.66667	P1P1P1	0.200677	3.95073	5	5	P1	0.137808	-6.24823	3	3	P1	0.0507746	-8.06331	3	3	P1	0.0399646	-5.16616	2	2	P1	0.129753	-3.4536	3.66667	3.66667	P1P1P1	0.114259	-6.41121	4	4	P1	0.470341	0.913364	4	4	P1	0.850367	0.531814	4	4	P2	0.442938	-2.3695	2	2	P1	0.478322	-1.65534	4	4	P1P1P2
PARP2	0.293465	4.59181	2	2	P1P2	0.779904	0.943592	4	4	P1P2	0.208979	3.03666	4	4	P1P2	0.861053	-0.278708	1	1	P1P2	0.42745	2.85735	3.33333	3.33333	P1P2P1P2P1P2	0.0682272	-7.52459	5	5	P1P2	0.553662	3.74552	4	4	P1P2	0.343021	-2.20107	4	4	P1P2	0.0486164	-5.29936	3	3	P1P2	0.321637	-1.99338	4.33333	4.33333	P1P2P1P2P1P2	0.42079	-5.86686	5	5	P1P2	0.62109	2.74618	4	4	P1P2	0.681221	0.756354	3	3	P1P2	0.889043	-0.573899	3	3	P1P2	0.574367	-0.788109	4	4	P1P2P1P2P1P2
PARP3	0.654081	-3.33191	3	3	P1P2	0.859625	-0.85229	3	3	P1P2	0.5287	7.18117	5	5	P1P2	0.95733	0.0796517	2	2	P1P2	0.680802	0.998991	3.66667	3.66667	P1P2P1P2P1P2	0.401021	3.59954	4	4	P1P2	0.648154	-1.77372	5	5	P1P2	0.815677	-1.57135	3	3	P1P2	0.920299	0.270282	3	3	P1P2	0.621617	0.0848237	4	4	P1P2P1P2P1P2	0.631486	-2.29883	2	2	P1P2	0.235744	-2.98255	5	5	P1P2	0.362205	6.77849	5	5	P1P2	0.710194	-1.4258	2	2	P1P2	0.409811	0.499036	4	4	P1P2P1P2P1P2
PARP4	0.39362	3.0559	3	3	P1P2	0.147546	8.00154	4	4	P1P2	0.747365	0.930464	3	3	P1P2	0.176588	2.70564	3	3	P1P2	0.42951	3.99597	3.33333	3.33333	P1P2P1P2P1P2	0.0321277	-8.47169	5	5	P1P2	0.112229	-3.76824	4	4	P1P2	0.423245	-5.52248	4	4	P1P2	0.098317	-3.47563	3	3	P1P2	0.1892	-5.9208	4.33333	4.33333	P1P2P1P2P1P2	0.0887639	-7.1347	5	5	P1P2	0.916134	2.36022	5	5	P1P2	0.22194	-4.2418	4	4	P1P2	0.563614	-1.44591	4	4	P1P2	0.408946	-3.00543	4.66667	4.66667	P1P2P1P2P1P2
PARP6	0.233942	-5.30671	2	2	P1P2	0.882736	1.87014	4	4	P1P2	0.423179	2.78211	4	4	P1P2	0.912573	0.789353	2	2	P1P2	0.513286	-0.218154	3.33333	3.33333	P1P2P1P2P1P2	0.790071	-1.89202	3	3	P1P2	0.974142	-2.10429	4	4	P1P2	0.243452	-5.74714	4	4	P1P2	0.119834	-3.95601	2	2	P1P2	0.669222	-3.24782	3.66667	3.66667	P1P2P1P2P1P2	0.258979	-4.10677	3	3	P1P2	0.930609	-1.42208	5	5	P1P2	0.749717	-3.18034	5	5	P1P2	0.496691	-1.8867	3	3	P1P2	0.646435	-2.90307	4.33333	4.33333	P1P2P1P2P1P2
PARP8	0.535978	-3.56759	4	4	P1P2	0.75708	1.5702	4	4	P1P2	0.0324013	8.21934	3	3	P1P2	0.926697	0.773875	2	2	P1P2	0.44182	2.07398	3.66667	3.66667	P1P2P1P2P1P2	0.649587	-1.29456	5	5	P1P2	0.850968	-0.656039	3	3	P1P2	0.0283168	-9.89245	2	2	P1P2	0.30303	-4.28911	1	1	P1P2	0.509624	-3.94768	3.33333	3.33333	P1P2P1P2P1P2	0.485736	-4.34922	4	4	P1P2	0.612719	0.462301	4	4	P1P2	0.896158	2.45902	4	4	P1P2	0.70076	-0.0510459	4	4	P1P2	0.664871	-0.475963	4	4	P1P2P1P2P1P2
PARP9	0.0837337	-8.1627	2	2	P1P2	0.50579	-2.09918	1	1	P1P2	0.215171	-5.23773	2	2	P1P2	0.248421	-3.4288	1	1	P1P2	0.268232	-5.16654	1.66667	1.66667	P1P2P1P2P1P2	0.757278	-2.32577	3	3	P1P2	0.507307	-4.33265	3	3	P1P2	0.126684	5.75706	2	2	P1P2	0.213571	1.42333	2	2	P1P2	0.463756	-0.300455	2.66667	2.66667	P1P2P1P2P1P2	0.0303409	-6.97838	3	3	P1P2	0.230851	-5.41036	3	3	P1P2	0.666249	0.931389	1	1	P1P2	0.770144	-1.40063	1	1	P1P2	0.309147	-3.81912	2.33333	2.33333	P1P2P1P2P1P2
PARPBP	0.554903	-4.1047	4	4	P1P2	0.399055	-3.46052	4	4	P1P2	0.119413	-5.05993	4	4	P1P2	0.132079	-2.69893	3	3	P1P2	0.35779	-4.20838	4	4	P1P2P1P2P1P2	0.995464	-2.68589	5	5	P1P2	0.60668	1.92515	5	5	P1P2	0.0779898	3.98734	4	4	P1P2	0.504891	0.927174	4	4	P1P2	0.560045	1.07553	4.66667	4.66667	P1P2P1P2P1P2	0.40454	-5.88882	5	5	P1P2	0.755144	-2.80553	5	5	P1P2	0.825963	-0.0301327	3	3	P1P2	0.424365	-2.89595	3	3	P1P2	0.661882	-2.90816	4.33333	4.33333	P1P2P1P2P1P2
PARS2	0.670891	0.0177508	5	5	P1P2	0.035525	8.62924	5	5	P1P2	0.479733	-2.96018	3	3	P1P2	0.421106	1.40377	3	3	P1P2	0.395383	1.8956	4.33333	4.33333	P1P2P1P2P1P2	0.475254	1.12092	5	5	P1P2	0.413696	-4.42486	4	4	P1P2	0.604237	-3.16526	5	5	P1P2	0.954486	-1.00265	4	4	P1P2	0.497729	-2.1564	4.66667	4.66667	P1P2P1P2P1P2	0.318952	2.71771	5	5	P1P2	0.140137	4.88175	5	5	P1P2	0.129076	-6.70779	4	4	P1P2	0.687155	-0.167243	4	4	P1P2	0.196055	0.297223	4.66667	4.66667	P1P2P1P2P1P2
PARVA	0.425607	-5.63582	4	4	P1P2	0.88584	-0.701327	2	2	P1P2	0.22546	4.13125	5	5	P1P2	0.627603	1.74197	2	2	P1P2	0.512302	-0.735297	3.66667	3.66667	P1P2P1P2P1P2	0.537031	-0.443072	5	5	P1P2	0.358215	-2.78115	4	4	P1P2	0.566663	2.40435	3	3	P1P2	0.620216	0.0545538	2	2	P1P2	0.487303	-0.273289	4	4	P1P2P1P2P1P2	0.418101	-6.27996	4	4	P1P2	0.17002	-5.89996	3	3	P1P2	0.0183248	9.85465	4	4	P1P2	0.539064	1.23836	2	2	P1P2	0.202149	-0.77509	3.66667	3.66667	P1P2P1P2P1P2
PARVB	0.204053	3.89202	4	4	P1P2	0.514833	-2.80538	3	3	P1P2	0.0299552	-10.8098	5	5	P1P2	0.368648	-1.15936	3	3	P1P2	0.249614	-3.24107	4	4	P1P2P1P2P1P2	0.201679	-7.38539	5	5	P1P2	0.353714	-5.35367	5	5	P1P2	0.570388	2.08988	5	5	P1P2	0.247784	-3.12464	5	5	P1P2	0.37526	-3.54973	5	5	P1P2P1P2P1P2	0.679543	-2.05871	5	5	P1P2	0.168336	-9.28296	5	5	P1P2	0.0478985	-7.13381	4	4	P1P2	0.060016	-3.30324	4	4	P1P2	0.298593	-6.15849	4.66667	4.66667	P1P2P1P2P1P2
PARVG	0.365159	3.40642	4	4	P1P2	0.911384	1.40037	5	5	P1P2	0.526187	2.60221	4	4	P1P2	0.651022	0.833035	3	3	P1P2	0.60091	2.46967	4.33333	4.33333	P1P2P1P2P1P2	0.546444	-2.95105	5	5	P1P2	0.923598	-1.49207	5	5	P1P2	0.820908	3.40468	4	4	P1P2	0.530391	0.586937	4	4	P1P2	0.76365	-0.346146	4.66667	4.66667	P1P2P1P2P1P2	0.145972	2.29998	5	5	P1P2	0.938661	-0.0364155	5	5	P1P2	0.412058	3.13924	3	3	P1P2	0.189488	2.76629	3	3	P1P2	0.498897	1.80093	4.33333	4.33333	P1P2P1P2P1P2
PASD1	0.571986	2.62056	2	2	P1P2	0.0387959	9.00284	2	2	P1P2	0.970963	0.00263512	3	3	P1P2	0.181553	2.75398	2	2	P1P2	0.527248	3.87535	2.33333	2.33333	P1P2P1P2P1P2	0.810969	-2.8953	2	2	P1P2	0.0367968	-8.35603	4	4	P1P2	0.767787	-2.02932	3	3	P1P2	0.289762	-3.41432	2	2	P1P2	0.538518	-4.42688	3	3	P1P2P1P2P1P2	0.906557	0.396542	2	2	P1P2	0.339474	-5.11585	4	4	P1P2	0.681221	-1.96663	3	3	P1P2	1	-0.417919	2	2	P1P2	0.642417	-2.22865	3	3	P1P2P1P2P1P2
PASK	0.385608	-4.75235	4	4	P1P2	0.286035	4.87156	3	3	P1P2	0.116064	-7.4664	4	4	P1P2	0.378797	1.9441	2	2	P1P2	0.262569	-2.44907	3.66667	3.66667	P1P2P1P2P1P2	0.561674	-1.76243	5	5	P1P2	0.22148	-5.2045	3	3	P1P2	0.0395461	7.94891	4	4	P1P2	0.307734	1.00779	2	2	P1P2	0.274234	0.327325	4	4	P1P2P1P2P1P2	0.509787	-5.96224	5	5	P1P2	0.76713	0.310623	4	4	P1P2	0.489432	1.25208	2	2	P1P2	0.147502	2.71394	2	2	P1P2	0.588783	-1.46651	3.66667	3.66667	P1P2P1P2P1P2
PATE1	0.115816	-8.19379	4	4	P1P2	0.652648	-1.52983	2	2	P1P2	0.899689	2.04292	4	4	P1P2	0.277895	-3.28247	1	1	P1P2	0.556051	-2.56023	3.33333	3.33333	P1P2P1P2P1P2	0.135829	2.9316	4	4	P1P2	0.18818	-7.71395	4	4	P1P2	0.890664	-1.1124	4	4	P1P2	0.859764	-0.778487	3	3	P1P2	0.404891	-1.96492	4	4	P1P2P1P2P1P2	0.52505	-3.08277	4	4	P1P2	0.136897	-8.87196	4	4	P1P2	0.813025	0.3239	4	4	P1P2	0.225414	-2.94447	2	2	P1P2	0.491657	-3.87694	4	4	P1P2P1P2P1P2
PATE2	0.776788	2.49508	4	4	P1P2	0.333219	-2.66105	3	3	P1P2	0.939777	1.77149	3	3	P1P2	0.716106	0.839293	3	3	P1P2	0.683261	0.535175	3.33333	3.33333	P1P2P1P2P1P2	0.919812	-3.10068	4	4	P1P2	0.185034	-5.88622	4	4	P1P2	0.486734	-5.17048	4	4	P1P2	0.334632	-2.6034	3	3	P1P2	0.530527	-4.71913	4	4	P1P2P1P2P1P2	0.780619	-1.03877	4	4	P1P2	0.0435332	-7.80232	4	4	P1P2	0.515496	-3.18045	4	4	P1P2	0.480953	-1.52169	3	3	P1P2	0.446549	-4.00718	4	4	P1P2P1P2P1P2
PATE3	0.0618347	5.96521	4	4	P1P2	0.0512716	-9.78447	2	2	P1P2	0.964392	-0.0122824	3	3	P1P2	0.490526	-2.19026	1	1	P1P2	0.359166	-1.27718	3	3	P1P2P1P2P1P2	0.246552	-4.94782	4	4	P1P2	0.258084	-5.81673	4	4	P1P2	0.767787	-2.6798	3	3	P1P2	0.188825	-3.91134	3	3	P1P2	0.424141	-4.48145	3.66667	3.66667	P1P2P1P2P1P2	0.214161	4.8542	5	5	P1P2	0.0133263	-9.24001	4	4	P1P2	0.425697	-2.63203	3	3	P1P2	0.0268324	-4.54381	3	3	P1P2	0.217728	-2.33928	4	4	P1P2P1P2P1P2
PATE4	0.287742	-6.59401	2	2	P1P2	0.274364	4.5279	2	2	P1P2	0.197322	-9.45172	1	1	P1P2	0	0	0	0	P1P2	0.253143	-3.83928	1.66667	1.66667	P1P2P1P2P1P2	0.925282	-1.65315	4	4	P1P2	0.788917	-2.74889	2	2	P1P2	0.232977	-2.95936	4	4	P1P2	0.748052	-1.84713	1	1	P1P2	0.649059	-2.4538	3.33333	3.33333	P1P2P1P2P1P2	0.1371	-5.7485	3	3	P1P2	0.578266	1.20798	3	3	P1P2	0.0145634	-9.55366	3	3	P1P2	0.257846	-4.52567	1	1	P1P2	0.24331	-4.69806	3	3	P1P2P1P2P1P2
PATL1	0.0966421	-7.8975	2	2	P1P2	0.227691	-4.45778	3	3	P1P2	0.366248	7.15628	1	1	P1P2	0.277895	-3.31206	1	1	P1P2	0.230194	-1.733	2	2	P1P2P1P2P1P2	0.803297	0.556705	3	3	P1P2	0.723352	-2.32855	3	3	P1P2	0.224585	-8.39998	1	1	P1P2	0	0	0	0	P1P2	0.583745	-3.39061	2.33333	2.33333	P1P2P1P2P1P2	0.178172	-6.09747	2	2	P1P2	0.161947	-3.93211	4	4	P1P2	0.890941	0.751587	2	2	P1P2	0.697201	-1.75614	1	1	P1P2	0.410354	-3.09267	2.66667	2.66667	P1P2P1P2P1P2
PATL2	0	0	0	0	ENST00000560775.1	0.6654	2.86043	2	2	ENST00000434130.1	0.273959	-8.45666	1	1	ENST00000560775.1	0	0	0	0	ENST00000560775.1	0.31312	-1.86541	1	1	ENST00000560775.1ENST00000434130.1ENST00000560775.1	0.100847	2.65605	3	3	ENST00000434130.1	0.68595	0.921755	3	3	ENST00000560775.1	0.763799	-1.39017	2	2	ENST00000434130.1	0.661783	-1.61183	2	2	ENST00000560775.1	0.516866	0.729214	2.66667	2.66667	ENST00000434130.1ENST00000560775.1ENST00000434130.1	0.35424	-4.72446	3	3	ENST00000560775.1	0.70112	1.34799	2	2	ENST00000434130.1	0.282451	-8.00965	1	1	ENST00000560775.1	0	0	0	0	ENST00000560775.1	0.445937	-3.79537	2	2	ENST00000560775.1ENST00000434130.1ENST00000560775.1
PATZ1	0.63096	-1.7387	5	5	P2	0.279672	-4.17027	4	4	P2	0.298097	-4.02734	3	3	P1	0.0092094	-4.80993	3	3	P2	0.40291	-3.3121	4	4	P2P2P1	0.196259	1.81297	4	4	P2	0.257914	0.600188	5	5	P2	0.706823	1.63605	4	4	P1	0.0595911	1.76542	4	4	P2	0.386999	1.34974	4.33333	4.33333	P2P2P1	0.306633	-2.44617	4	4	P1	0.526345	-2.78593	4	4	P1	0.401577	-7.04403	5	5	P2	0.0926381	-4.07039	2	2	P1	0.411518	-4.09204	4.33333	4.33333	P1P1P2
PAWR	0.862987	-2.46789	5	5	P1P2	0.134133	7.91599	5	5	P1P2	0.369785	-2.31791	5	5	P1P2	0.740173	1.36905	5	5	P1P2	0.455635	1.0434	5	5	P1P2P1P2P1P2	0.756323	-2.15115	5	5	P1P2	0.180006	-6.2588	4	4	P1P2	0.924579	-0.652017	5	5	P1P2	0.190854	-3.82148	4	4	P1P2	0.620303	-3.02066	4.66667	4.66667	P1P2P1P2P1P2	0.612568	-3.83536	5	5	P1P2	0.79391	1.8026	5	5	P1P2	0.469288	-2.85927	5	5	P1P2	0.831283	-1.66622	5	5	P1P2	0.625255	-1.63068	5	5	P1P2P1P2P1P2
PAX1	0.0934193	6.1751	4	4	P1P2	0.727912	4.18452	4	4	P1P2	0.849115	0.360635	3	3	P1P2	0.112635	3.57969	2	2	P1P2	0.556815	3.57342	3.66667	3.66667	P1P2P1P2P1P2	0.196626	-5.4483	4	4	P1P2	0.505068	-2.82889	4	4	P1P2	0.697567	-3.17524	5	5	P1P2	0.0967918	-3.54739	3	3	P1P2	0.46642	-3.81747	4.33333	4.33333	P1P2P1P2P1P2	0.402179	1.39808	4	4	P1P2	0.987074	1.89772	5	5	P1P2	0.795729	-3.80434	5	5	P1P2	0.72081	0.158363	4	4	P1P2	0.728327	-0.169515	4.66667	4.66667	P1P2P1P2P1P2
PAX2	0.383964	-4.10601	3	3	P1P2	0.00779949	-9.85172	4	4	P1P2	0.147863	2.77355	5	5	P1P2	0.169123	-2.53935	3	3	P1P2	0.179876	-3.72806	4	4	P1P2P1P2P1P2	0.675359	-4.26344	5	5	P1P2	0.0401064	5.45725	4	4	P1P2	0.23657	-2.71093	5	5	P1P2	0.763262	-0.801375	4	4	P1P2	0.317345	-0.505707	4.66667	4.66667	P1P2P1P2P1P2	0.223358	-6.39098	5	5	P1P2	0.146521	-6.93651	3	3	P1P2	0.825755	0.171207	5	5	P1P2	0.400287	-1.87345	3	3	P1P2	0.398545	-4.38543	4.33333	4.33333	P1P2P1P2P1P2
PAX3	0.196933	-7.5935	4	4	P1P2	0.595537	-1.44848	1	1	P1P2	0.335426	4.08475	4	4	P1P2	0	0	0	0	P1P2	0.375965	-1.65241	3	3	P1P2P1P2P1P2	0.163313	4.72517	4	4	P1P2	0.717904	-1.14634	4	4	P1P2	0.939548	-3.47529	5	5	P1P2	0.401754	-2.23158	3	3	P1P2	0.606922	0.0345141	4.33333	4.33333	P1P2P1P2P1P2	0.503088	0.165218	4	4	P1P2	0.305167	-2.90892	4	4	P1P2	0.56265	2.5645	5	5	P1P2	0.0306328	-4.76922	3	3	P1P2	0.456968	-0.0597353	4.33333	4.33333	P1P2P1P2P1P2
PAX4	0.861208	3.51011	5	5	ENST00000341640.2	0.109534	-4.81305	3	3	ENST00000341640.2	0.854226	2.17957	4	4	ENST00000341640.2	0.461981	-0.988336	3	3	ENST00000341640.2	0.608323	0.29221	4	4	ENST00000341640.2ENST00000341640.2ENST00000341640.2	0.90007	-1.54487	4	4	ENST00000341640.2	0.513388	0.151362	4	4	ENST00000341640.2	0.986229	-4.00072	5	5	ENST00000341640.2	0.867463	-0.456498	3	3	ENST00000341640.2	0.799896	-1.79808	4.33333	4.33333	ENST00000341640.2ENST00000341640.2ENST00000341640.2	0.901102	-1.73128	5	5	ENST00000341640.2	0.34988	-5.57707	4	4	ENST00000341640.2	0.957733	-0.675795	5	5	ENST00000341640.2	0.434012	-1.89074	4	4	ENST00000341640.2	0.736238	-2.66138	4.66667	4.66667	ENST00000341640.2ENST00000341640.2ENST00000341640.2
PAX5	0.055457	-7.79682	5	5	P1P2	0.862148	1.62772	4	4	P1P2	0.324678	4.70976	3	3	P1P2	0.681854	1.08648	3	3	P1P2	0.414094	-0.486449	4	4	P1P2P1P2P1P2	0.00978277	5.63448	5	5	P1P2	0.816965	0.795618	3	3	P1P2	0.174215	-5.99477	3	3	P1P2	0.888039	-0.0990242	3	3	P1P2	0.333654	0.145111	3.66667	3.66667	P1P2P1P2P1P2	0.970643	-1.86935	3	3	P1P2	0.709047	1.92155	4	4	P1P2	0.65623	-1.71815	4	4	P1P2	0.987323	-1.0865	2	2	P1P2	0.77864	-0.555317	3.66667	3.66667	P1P2P1P2P1P2
PAX6	0.782867	0.604789	3	3	P1P2	0.9856	-0.327275	4	4	P1P2	0.333184	-1.57264	3	3	P1P2	0.371066	-1.59908	2	2	P1P2	0.70055	-0.43171	3.33333	3.33333	P1P2P1P2P1P2	0.157033	-8.46294	5	5	P1P2	0.729388	-2.33596	4	4	P1P2	0.864836	-1.88615	4	4	P1P2	0.485477	-3.29969	4	4	P1P2	0.583752	-4.22835	4.33333	4.33333	P1P2P1P2P1P2	0.376625	-6.65062	5	5	P1P2	0.613911	-2.66732	4	4	P1P2	0.387884	-3.64563	4	4	P1P2	0.225331	-3.21699	4	4	P1P2	0.459473	-4.32119	4.33333	4.33333	P1P2P1P2P1P2
PAX7	0.0165514	-9.64339	4	4	P1P2	0.00428944	9.05597	4	4	P1P2	0.124103	-6.62137	3	3	P1P2	0.8	-0.541603	1	1	P1P2	0.0483147	-2.40293	3.66667	3.66667	P1P2P1P2P1P2	0.0125573	10.8285	4	4	P1P2	0.0113295	-9.09133	4	4	P1P2	0.0704843	6.9391	3	3	P1P2	0.125286	2.80384	2	2	P1P2	0.031457	2.89209	3.66667	3.66667	P1P2P1P2P1P2	0.772443	0.92368	2	2	P1P2	0.919348	0.397814	5	5	P1P2	0.964617	0.4523	2	2	P1P2	0	0	0	0	P1P2	0.885469	0.591265	3	3	P1P2P1P2P1P2
PAX8	0.0406382	-9.01554	4	4	P1P2	0.986648	0.108649	2	2	P1P2	0.303874	3.29768	3	3	P1P2	0.355789	-2.90615	1	1	P1P2	0.44372	-1.86974	3	3	P1P2P1P2P1P2	0.191983	2.65864	5	5	P1P2	0.664064	-2.52171	3	3	P1P2	0.122621	5.97658	2	2	P1P2	0.30303	2.21392	1	1	P1P2	0.326222	2.03784	3.33333	3.33333	P1P2P1P2P1P2	0.372623	-5.23064	4	4	P1P2	0.741681	-2.34783	3	3	P1P2	0.0186624	8.11897	3	3	P1P2	0.982188	-0.449824	1	1	P1P2	0.377656	0.180166	3.33333	3.33333	P1P2P1P2P1P2
PAX9	0.24247	-6.21422	4	4	P1	0.294464	8.03613	5	5	P1	0.669656	-0.785759	2	2	P2	0.779775	0.533476	3	3	P1	0.402197	0.345382	3.66667	3.66667	P1P1P2	0.0937598	7.18699	4	4	P2	0.210019	-6.43971	4	4	P2	0.393397	4.93747	2	2	P2	0.358651	0.835329	2	2	P2	0.232392	1.89491	3.33333	3.33333	P2P2P2	0.310905	2.8771	3	3	P2	0.900084	0.333697	5	5	P1	0.534041	4.21176	2	2	P2	0.73961	0.815624	1	1	P2	0.581676	2.47419	3.33333	3.33333	P2P1P2
PAXBP1	0.667855	0.874558	3	3	P1P2	0.237251	5.43796	3	3	P1P2	0.655565	-4.09345	5	5	P1P2	0.170086	2.91653	2	2	P1P2	0.520224	0.739688	3.66667	3.66667	P1P2P1P2P1P2	0.175583	-8.56518	5	5	P1P2	0.316407	-7.17925	4	4	P1P2	0.572426	-5.03718	4	4	P1P2	0.0257789	-4.7453	4	4	P1P2	0.354805	-6.9272	4.33333	4.33333	P1P2P1P2P1P2	0.243387	-6.86108	5	5	P1P2	0.923368	-1.35717	5	5	P1P2	0.571971	-2.96509	5	5	P1P2	0.550676	-3.12056	5	5	P1P2	0.579575	-3.72778	5	5	P1P2P1P2P1P2
PAXIP1	0.820279	-0.213615	4	4	P1P2	0.555604	0.254775	4	4	P1P2	0.657785	-0.783888	4	4	P1P2	0.679164	-1.11185	4	4	P1P2	0.67789	-0.247576	4	4	P1P2P1P2P1P2	0.836706	-1.97846	4	4	P1P2	0.0538745	7.27326	3	3	P1P2	0.84098	-0.332623	4	4	P1P2	0.125847	1.47932	3	3	P1P2	0.577187	1.65406	3.66667	3.66667	P1P2P1P2P1P2	0.998685	-1.80805	4	4	P1P2	0.12506	7.68212	4	4	P1P2	0.658703	-1.28889	4	4	P1P2	0.28679	0.998349	4	4	P1P2	0.594149	1.52839	4	4	P1P2P1P2P1P2
PBDC1	0.671583	-2.00312	3	3	P1P2	0.41312	-1.70225	4	4	P1P2	0.541432	2.65792	4	4	P1P2	0.65686	-0.294598	3	3	P1P2	0.542045	-0.349154	3.66667	3.66667	P1P2P1P2P1P2	0.627814	-2.57481	4	4	P1P2	0.193779	4.56396	4	4	P1P2	0.532531	-2.59152	4	4	P1P2	0.756659	-0.197786	4	4	P1P2	0.451375	-0.200793	4	4	P1P2P1P2P1P2	0.159885	-4.7185	3	3	P1P2	0.662436	2.78662	4	4	P1P2	0.765642	0.126448	4	4	P1P2	0.739854	-0.648987	3	3	P1P2	0.529321	-0.601808	3.66667	3.66667	P1P2P1P2P1P2
PBK	0.440589	1.85381	3	3	P1P2	0.818652	0.751137	1	1	P1P2	0.273671	-2.39927	4	4	P1P2	0.317895	-3.10109	1	1	P1P2	0.510971	0.0685579	2.66667	2.66667	P1P2P1P2P1P2	0.295848	-5.42487	4	4	P1P2	0.0805721	-8.62497	4	4	P1P2	0.600602	2.51401	4	4	P1P2	0.328649	-4.55646	4	4	P1P2	0.325674	-3.84528	4	4	P1P2P1P2P1P2	0.617536	-3.02553	4	4	P1P2	0.149579	-8.56409	4	4	P1P2	0.901501	-1.74423	3	3	P1P2	0.19477	-2.40163	3	3	P1P2	0.556205	-4.44462	3.66667	3.66667	P1P2P1P2P1P2
PBLD	0.486945	-2.86357	3	3	P1	0.00535108	9.30864	4	4	P2	0.102058	7.93877	2	2	P2	0.00177099	7.42019	2	2	P2	0.198118	4.79461	3	3	P1P2P2	0.298057	-7.34173	4	4	P2	0.056281	-7.99004	4	4	P2	0.0155722	-8.89452	4	4	P2	0.00289047	-6.83964	3	3	P2	0.123303	-8.07543	4	4	P2P2P2	0.678824	-1.63623	5	5	P2	0.448819	1.92689	5	5	P2	0.321066	-5.46293	4	4	P2	0.383201	-2.7347	4	4	P2	0.482903	-1.72409	4.66667	4.66667	P2P2P2
PBOV1	0.897052	0.627513	3	3	ENST00000527246.2	0.33815	6.3223	4	4	ENST00000527246.2	0.714312	0.634965	3	3	ENST00000527246.2	0.860168	1.47706	3	3	ENST00000527246.2	0.649838	2.52826	3.33333	3.33333	ENST00000527246.2ENST00000527246.2ENST00000527246.2	0.858702	-3.41088	4	4	ENST00000527246.2	0.612529	-0.572836	3	3	ENST00000527246.2	0.81992	0.374165	2	2	ENST00000527246.2	0.202597	3.3024	1	1	ENST00000527246.2	0.763717	-1.20318	3	3	ENST00000527246.2ENST00000527246.2ENST00000527246.2	0.997257	-2.52472	5	5	ENST00000527246.2	0.133461	3.77966	5	5	ENST00000527246.2	0.535162	1.2499	3	3	ENST00000527246.2	0.168237	3.16769	3	3	ENST00000527246.2	0.555293	0.834947	4.33333	4.33333	ENST00000527246.2ENST00000527246.2ENST00000527246.2
PBRM1	0.611586	-3.02367	2	2	P1P2	0.463087	2.09404	4	4	P1P2	0.0044346	10.0171	3	3	P1P2	0.301053	3.61797	1	1	P1P2	0.359703	3.02916	3	3	P1P2P1P2P1P2	0.29183	-3.41695	5	5	P1P2	0.282135	-6.75093	4	4	P1P2	0.188856	-8.81586	1	1	P1P2	0.017316	-8.94839	1	1	P1P2	0.254274	-6.32792	3.33333	3.33333	P1P2P1P2P1P2	0.233028	-2.0601	5	5	P1P2	0.615511	-1.0722	5	5	P1P2	0.0207025	8.02627	3	3	P1P2	0.882736	-0.599135	3	3	P1P2	0.289747	1.63132	4.33333	4.33333	P1P2P1P2P1P2
PBX1	0.369756	3.00826	3	3	P1P2	0.0776618	-9.7314	4	4	P1P2	0.518069	2.18704	4	4	P1P2	0.863286	-0.759911	3	3	P1P2	0.321829	-1.51203	3.66667	3.66667	P1P2P1P2P1P2	0.693041	-2.7562	4	4	P1P2	0.960495	-2.58713	5	5	P1P2	0.0907954	6.53126	2	2	P1P2	0.287901	1.30261	2	2	P1P2	0.581444	0.395978	3.66667	3.66667	P1P2P1P2P1P2	0.718986	-0.160889	4	4	P1P2	0.0228688	-9.64677	4	4	P1P2	0.1013	5.29313	4	4	P1P2	0.943468	-0.631426	3	3	P1P2	0.281052	-1.50484	4	4	P1P2P1P2P1P2
PBX2	0.166192	5.27585	5	5	P1P2	0.903404	1.00757	4	4	P1P2	0.458952	2.40625	5	5	P1P2	0.538734	2.91979	4	4	P1P2	0.509516	2.89656	4.66667	4.66667	P1P2P1P2P1P2	0.933171	-2.95381	5	5	P1P2	0.861054	-2.17925	4	4	P1P2	0.880231	-0.190427	3	3	P1P2	0.631258	-0.138431	3	3	P1P2	0.891486	-1.7745	4	4	P1P2P1P2P1P2	0.0989656	3.51374	5	5	P1P2	0.930206	-1.00146	5	5	P1P2	0.331396	3.70675	5	5	P1P2	0.263945	2.28486	5	5	P1P2	0.453523	2.07301	5	5	P1P2P1P2P1P2
PBX3	0.796398	-1.42417	5	5	P1P2	0.139374	-4.49061	4	4	P1P2	0.396167	-1.88146	4	4	P1P2	0.27823	-1.78386	4	4	P1P2	0.44398	-2.59875	4.33333	4.33333	P1P2P1P2P1P2	0.688218	-1.15099	5	5	P1P2	0.323407	-0.843579	5	5	P1P2	0.823278	-2.98865	5	5	P1P2	0.652196	-0.835161	5	5	P1P2	0.611634	-1.66107	5	5	P1P2P1P2P1P2	0.575178	-1.97967	5	5	P1P2	0.804077	-5.18902	5	5	P1P2	0.208131	-4.78241	5	5	P1P2	0.502757	-2.98963	5	5	P1P2	0.529129	-3.9837	5	5	P1P2P1P2P1P2
PBX4	0.854988	-3.10068	5	5	P1P2	0.487719	3.873	4	4	P1P2	0.0200795	8.93037	5	5	P1P2	0.0755622	4.76173	4	4	P1P2	0.454262	3.23423	4.66667	4.66667	P1P2P1P2P1P2	0.482904	0.00415649	5	5	P1P2	0.268025	-7.83159	5	5	P1P2	0.110954	-5.82263	3	3	P1P2	0.228647	-2.96479	3	3	P1P2	0.287294	-4.55002	4.33333	4.33333	P1P2P1P2P1P2	0.416551	-1.77817	5	5	P1P2	0.495591	-3.02037	5	5	P1P2	0.229896	6.16255	5	5	P1P2	0.501935	1.01094	5	5	P1P2	0.380679	0.454668	5	5	P1P2P1P2P1P2
PBXIP1	0.85439	0.442537	4	4	P1P2	0.544966	2.48693	3	3	P1P2	0.206078	-4.69071	3	3	P1P2	0.261438	2.4157	2	2	P1P2	0.535144	-0.587081	3.33333	3.33333	P1P2P1P2P1P2	0.335687	-0.0676201	4	4	P1P2	0.328076	-2.18992	5	5	P1P2	0.838694	3.25537	4	4	P1P2	0.267685	-2.6019	3	3	P1P2	0.500819	0.332609	4.33333	4.33333	P1P2P1P2P1P2	0.347545	0.928846	4	4	P1P2	0.692175	-3.45065	5	5	P1P2	0.340826	-4.63007	2	2	P1P2	0.683302	-1.36742	2	2	P1P2	0.460182	-2.38396	3.66667	3.66667	P1P2P1P2P1P2
PC	0.959286	0.175602	2	2	P1P2	0.955282	0.704679	3	3	P1P2	0.05774	6.47491	3	3	P1P2	0	0	0	0	P1P2	0.657436	2.45173	2.66667	2.66667	P1P2P1P2P1P2	0.705727	-2.51324	3	3	P1P2	0.298264	4.08805	3	3	P1P2	0.266138	-7.58257	4	4	P1P2	0.985341	-1.0255	2	2	P1P2	0.423376	-2.00259	3.33333	3.33333	P1P2P1P2P1P2	0.88447	-0.93923	3	3	P1P2	0.0958844	4.78891	3	3	P1P2	0.575307	-0.67152	4	4	P1P2	0.818338	-0.788459	2	2	P1P2	0.518554	1.05939	3.33333	3.33333	P1P2P1P2P1P2
PCBD1	0.523956	-4.39734	4	4	P1P2	0.613788	0.216023	3	3	P1P2	0.307767	-1.6996	3	3	P1P2	0.453151	-1.04019	3	3	P1P2	0.481837	-1.96031	3.33333	3.33333	P1P2P1P2P1P2	0.0802897	4.47399	4	4	P1P2	0.535607	1.57644	3	3	P1P2	0.579611	3.73991	4	4	P1P2	0.0580351	3.0464	3	3	P1P2	0.398503	3.26345	3.66667	3.66667	P1P2P1P2P1P2	0.497179	0.588936	3	3	P1P2	0.657457	1.78837	3	3	P1P2	0.94139	1.91435	4	4	P1P2	0.143263	2.24862	3	3	P1P2	0.698675	1.43055	3.33333	3.33333	P1P2P1P2P1P2
PCBD2	0.871801	-1.4736	4	4	P1P2	0.768183	2.07533	3	3	P1P2	0.203431	3.12905	4	4	P1P2	0.331184	4.70298	2	2	P1P2	0.614472	1.24359	3.66667	3.66667	P1P2P1P2P1P2	0.189254	-6.10962	5	5	P1P2	0.507403	-7.21612	5	5	P1P2	0.775189	-2.90034	2	2	P1P2	0.559098	-1.86762	2	2	P1P2	0.490615	-5.40869	4	4	P1P2P1P2P1P2	0.295231	-6.94536	5	5	P1P2	0.594311	-3.78212	5	5	P1P2	0.34906	4.08758	4	4	P1P2	0.71975	-0.588869	4	4	P1P2	0.412867	-2.2133	4.66667	4.66667	P1P2P1P2P1P2
PCBP1	0.689264	2.18794	3	3	P1P2	0.00124153	9.08564	5	5	P1P2	0.0331873	8.21322	3	3	P1P2	0.0580442	5.19546	2	2	P1P2	0.241231	6.4956	3.66667	3.66667	P1P2P1P2P1P2	0.173179	-7.0218	5	5	P1P2	0.229709	-8.28674	1	1	P1P2	0.0630575	-7.68383	3	3	P1P2	0	0	0	0	P1P2	0.155315	-7.66412	3	3	P1P2P1P2P1P2	0.551632	-5.68263	5	5	P1P2	0.0124201	9.67139	5	5	P1P2	0.668632	1.51259	4	4	P1P2	0.0686101	2.50885	4	4	P1P2	0.410895	1.83379	4.66667	4.66667	P1P2P1P2P1P2
PCBP2	0.321813	4.28869	5	5	P2	0.364387	-4.02458	5	5	P1	0.851428	1.9211	4	4	P1	0.368648	-1.83066	3	3	P1	0.512543	0.728404	4.66667	4.66667	P2P1P1	0.149936	3.37934	5	5	P1	0.42622	1.15421	5	5	P2	0.334293	-3.86712	5	5	P2	0.536723	0.211164	3	3	P1	0.303483	0.222143	5	5	P1P2P2	0.106201	6.90803	5	5	P2	0.682489	1.92152	5	5	P2	0.286843	-3.85544	5	5	P2	0.347919	1.84011	5	5	P2	0.358511	1.65803	5	5	P2P2P2
PCBP3	0.206269	-5.34466	3	3	ENST00000400304.1	0.899314	1.24718	3	3	ENST00000400304.1	0.982448	-0.548237	4	4	ENST00000400304.1	0.744258	-1.47479	2	2	ENST00000400304.1	0.696011	-1.54857	3.33333	3.33333	ENST00000400304.1ENST00000400304.1ENST00000400304.1	0.462171	-1.364	5	5	ENST00000400304.1	0.500676	-2.33504	5	5	ENST00000400304.1	0.65663	4.35546	5	5	ENST00000400304.1	0.978777	1.33413	5	5	ENST00000400304.1	0.539826	0.218809	5	5	ENST00000400304.1ENST00000400304.1ENST00000400304.1	0.364723	-5.70852	4	4	ENST00000400304.1	0.549563	-3.10814	5	5	ENST00000400304.1	0.574141	2.47474	4	4	ENST00000400304.1	0.587902	-1.89521	4	4	ENST00000400304.1	0.496142	-2.11398	4.33333	4.33333	ENST00000400304.1ENST00000400304.1ENST00000400304.1
PCBP4	0.522951	3.13044	5	5	P1	0.24525	-4.05151	4	4	P2	0.103663	-4.73761	5	5	P1	0.669575	-1.36145	5	5	P1	0.290622	-1.88622	4.66667	4.66667	P1P2P1	0.293894	-4.26829	4	4	P2	0.192569	2.85171	4	4	P2	0.720923	-0.0129972	5	5	P1	0.5581	-2.0305	3	3	P2	0.402462	-0.476524	4.33333	4.33333	P2P2P1	0.16646	3.41985	5	5	P1	0.533471	-4.15546	5	5	P1	0.172662	-4.82884	5	5	P1	0.555193	0.503861	3	3	P2	0.290864	-1.85482	5	5	P1P1P1
PCCA	0.583671	-1.78128	4	4	P1P2	0.381231	-3.90863	3	3	P1P2	0.205573	-3.64728	5	5	P1P2	0.955271	0.224749	2	2	P1P2	0.390158	-3.1124	4	4	P1P2P1P2P1P2	0.389858	-4.29802	5	5	P1P2	0.19817	-8.72	5	5	P1P2	0.292651	2.98096	5	5	P1P2	0.470037	-3.0764	5	5	P1P2	0.29356	-3.34569	5	5	P1P2P1P2P1P2	0.32471	-6.0974	5	5	P1P2	0.0177216	-9.71605	5	5	P1P2	0.93323	-0.449555	4	4	P1P2	0.0212109	-5.26388	4	4	P1P2	0.425221	-5.421	4.66667	4.66667	P1P2P1P2P1P2
PCCB	0.125191	-7.7512	4	4	P2	0.0834285	-6.98781	3	3	P2	0.358902	6.90275	4	4	P2	0.0911705	-3.22435	2	2	P2	0.189174	-2.61209	3.66667	3.66667	P2P2P2	0.531422	-3.15874	5	5	P1	0.0835534	4.98747	3	3	P2	0.159481	-4.5222	4	4	P2	0.506953	-2.179	3	3	P1	0.258152	-0.897826	4	4	P1P2P2	0.21616	-3.6068	5	5	P2	0.750405	-3.14	2	2	P2	0.866049	1.66861	5	5	P2	0.358273	-3.54807	2	2	P2	0.610872	-1.69273	4	4	P2P2P2
PCDH1	0.277569	1.71355	5	5	P1P2	0.937	3.17963	4	4	P1P2	0.831896	-0.839649	4	4	P1P2	0.569539	1.16843	4	4	P1P2	0.682155	1.35118	4.33333	4.33333	P1P2P1P2P1P2	0.508072	3.6423	5	5	P1P2	0.939096	-1.64966	5	5	P1P2	0.720923	-4.7971	5	5	P1P2	0.862417	-1.70026	5	5	P1P2	0.722697	-0.934821	5	5	P1P2P1P2P1P2	0.080562	5.87151	4	4	P1P2	0.894876	-0.261912	5	5	P1P2	0.578574	-5.46203	5	5	P1P2	0.172218	2.30943	4	4	P1P2	0.518004	0.0491892	4.66667	4.66667	P1P2P1P2P1P2
PCDH10	0.2002	-8.12298	1	1	P2	0.0300323	-8.12754	3	3	P2	0.246997	3.1034	4	4	P1	0	0	0	0	P2	0.159076	-4.38237	2.66667	2.66667	P2P2P1	0.178374	-5.46764	3	3	P2	0.0399311	7.13137	3	3	P2	0.0638154	7.26112	2	2	P2	0.422511	1.54757	1	1	P2	0.0940402	2.97495	2.66667	2.66667	P2P2P2	0.0850545	-6.21001	3	3	P2	0.0553558	-7.73164	4	4	P1	0.528251	2.94047	3	3	P2	0.384095	-2.04399	2	2	P1	0.222887	-3.66706	3.33333	3.33333	P2P1P2
PCDH11X	0.0748415	6.88051	3	3	P1P2	0.94032	-0.813798	2	2	P1P2	0.394689	6.95147	1	1	P1P2	0	0	0	0	P1P2	0.46995	4.3394	2	2	P1P2P1P2P1P2	0.113778	10.078	1	1	P1P2	0.657309	1.05623	1	1	P1P2	0.192428	-8.7798	1	1	P1P2	0	0	0	0	P1P2	0.321172	0.784797	1	1	P1P2P1P2P1P2	0.00548148	11.1858	3	3	P1P2	0.996803	-0.0201819	2	2	P1P2	0.739055	-0.978287	2	2	P1P2	0	0	0	0	P1P2	0.580447	3.39578	2.33333	2.33333	P1P2P1P2P1P2
PCDH11Y	0.818608	0.874345	1	1	P1P2	0.333047	-2.20678	2	2	P1P2	0.0822786	-7.01172	2	2	P1P2	0.212632	-3.88513	1	1	P1P2	0.411311	-2.78138	1.66667	1.66667	P1P2P1P2P1P2	0.441728	-4.57299	3	3	P1P2	0.524548	1.25137	2	2	P1P2	0.272052	-9.12744	5	5	P1P2	0.296104	2.29956	1	1	P1P2	0.412776	-4.14969	3.33333	3.33333	P1P2P1P2P1P2	0.452872	-3.37374	3	3	P1P2	0.901159	-0.959497	2	2	P1P2	0.0124868	-9.51966	5	5	P1P2	0.785411	-1.34376	1	1	P1P2	0.455506	-4.61763	3.33333	3.33333	P1P2P1P2P1P2
PCDH12	0.119423	10.2929	1	1	P1P2	0.527909	-1.45633	3	3	P1P2	0.987397	-0.428522	3	3	P1P2	0.488421	2.55739	1	1	P1P2	0.54491	2.80268	2.33333	2.33333	P1P2P1P2P1P2	0.247634	-7.95807	1	1	P1P2	0.853103	-0.225344	3	3	P1P2	0.442342	1.86245	3	3	P1P2	0	0	0	0	P1P2	0.51436	-2.10699	2.33333	2.33333	P1P2P1P2P1P2	0.990696	0.928083	2	2	P1P2	0.810711	-3.44886	4	4	P1P2	0.332712	1.62728	2	2	P1P2	0	0	0	0	P1P2	0.711373	-0.297834	2.66667	2.66667	P1P2P1P2P1P2
PCDH15	0.445805	-3.14004	3	3	P1P2	0.711152	-1.21096	4	4	P1P2	0.268529	4.95245	3	3	P1P2	0.498356	-1.411	2	2	P1P2	0.475162	0.200485	3.33333	3.33333	P1P2P1P2P1P2	0.18583	4.61433	4	4	P1P2	0.0182695	8.18793	3	3	P1P2	0.623503	-3.6084	2	2	P1P2	0.0896628	2.6754	2	2	P1P2	0.275868	3.06462	3	3	P1P2P1P2P1P2	0.296586	2.42229	3	3	P1P2	0.0287387	7.38582	3	3	P1P2	0.623347	2.52236	3	3	P1P2	0.0713216	3.26595	2	2	P1P2	0.316224	4.11016	3	3	P1P2P1P2P1P2
PCDH17	0.778939	-1.69981	3	3	P1P2	0.495096	6.77525	5	5	P1P2	0.832824	-0.214239	4	4	P1P2	0.951163	0.307219	2	2	P1P2	0.702286	1.6204	4	4	P1P2P1P2P1P2	0.972949	-3.8097	4	4	P1P2	0.332318	-5.20617	4	4	P1P2	0.988332	-0.91397	4	4	P1P2	0.381222	-3.22851	4	4	P1P2	0.764533	-3.30995	4	4	P1P2P1P2P1P2	0.536574	-5.3111	4	4	P1P2	0.924574	0.819575	5	5	P1P2	0.91518	3.51987	5	5	P1P2	0.29149	-2.96061	4	4	P1P2	0.79211	-0.323884	4.66667	4.66667	P1P2P1P2P1P2
PCDH18	0.212016	8.48407	1	1	P1P2	0.495096	6.90639	5	5	P1P2	0.602733	2.97737	5	5	P1P2	0.629474	-1.21906	1	1	P1P2	0.436615	6.12261	3.66667	3.66667	P1P2P1P2P1P2	0.0363004	-7.55058	5	5	P1P2	0.89451	-1.6723	4	4	P1P2	0.91918	4.01333	5	5	P1P2	0.609304	-1.44194	4	4	P1P2	0.616663	-1.73652	4.66667	4.66667	P1P2P1P2P1P2	0.262547	-6.1438	5	5	P1P2	0.362675	5.84086	5	5	P1P2	0.273579	3.24359	4	4	P1P2	0.971205	-0.782244	4	4	P1P2	0.2996	0.980214	4.66667	4.66667	P1P2P1P2P1P2
PCDH19	0.305986	4.72037	2	2	P1P2	0.486859	6.72882	1	1	P1P2	0.611188	-3.3087	4	4	P1P2	0	0	0	0	P1P2	0.468011	2.7135	2.33333	2.33333	P1P2P1P2P1P2	0.157942	-8.08858	4	4	P1P2	0.0103768	-9.12541	4	4	P1P2	0.941711	0.689447	4	4	P1P2	0.0108371	-5.35288	4	4	P1P2	0.37001	-5.50818	4	4	P1P2P1P2P1P2	0.669501	-3.39491	4	4	P1P2	0.0134963	-9.7382	4	4	P1P2	0.510356	-2.4629	4	4	P1P2	0.079722	-5.26054	4	4	P1P2	0.397784	-5.19867	4	4	P1P2P1P2P1P2
PCDH20	0.178702	-5.35173	4	4	P1P2	0.752351	1.62319	4	4	P1P2	0.780611	-0.479237	2	2	P1P2	0.483613	1.41779	2	2	P1P2	0.570554	-1.40259	3.33333	3.33333	P1P2P1P2P1P2	0.25752	4.12921	4	4	P1P2	0.276634	-5.55956	4	4	P1P2	0.207994	5.38358	2	2	P1P2	0.466244	0.530132	2	2	P1P2	0.247383	1.31774	3.33333	3.33333	P1P2P1P2P1P2	0.794257	-1.26611	3	3	P1P2	0.322022	-3.94092	4	4	P1P2	0.262587	4.96439	2	2	P1P2	0.179698	2.19034	2	2	P1P2	0.459622	-0.0808786	3	3	P1P2P1P2P1P2
PCDH7	0.215752	8.46069	1	1	P1P2	0.515106	3.68434	2	2	P1P2	0.514227	-3.4603	4	4	P1P2	0.576842	2.20027	1	1	P1P2	0.415028	2.89491	2.33333	2.33333	P1P2P1P2P1P2	0.0150636	-8.92808	3	3	P1P2	0.723352	-1.7718	3	3	P1P2	0.740139	0.981481	4	4	P1P2	0.510823	-2.76369	1	1	P1P2	0.492851	-3.23946	3.33333	3.33333	P1P2P1P2P1P2	0.0935362	-5.20114	3	3	P1P2	0.953945	1.72536	4	4	P1P2	0.683635	-3.34322	4	4	P1P2	0.170475	-3.09626	2	2	P1P2	0.577038	-2.273	3.66667	3.66667	P1P2P1P2P1P2
PCDH8	0.723515	-1.01115	2	2	P1P2	0.202401	-9.25705	1	1	P1P2	0.512768	-1.62735	3	3	P1P2	0.0421053	-6.97562	1	1	P1P2	0.479561	-3.96518	2	2	P1P2P1P2P1P2	0.884677	-1.01555	3	3	P1P2	0.160305	9.52786	1	1	P1P2	0.188935	2.98495	2	2	P1P2	0.00865801	8.13306	1	1	P1P2	0.411306	3.83242	2	2	P1P2P1P2P1P2	0.568805	-2.57356	2	2	P1P2	0	0	0	0	P1P2	0.56459	1.19978	3	3	P1P2	0	0	0	0	P1P2	0.377798	-0.457926	1.66667	1.66667	P1P2P1P2P1P2
PCDH9	0.308532	-4.76676	2	2	P1P2	0	0	0	0	P1P2	0.696835	2.19051	2	2	P1P2	0	0	0	0	P1P2	0.335122	-0.858748	1.33333	1.33333	P1P2P1P2P1P2	0.768306	-3.79819	4	4	P1P2	0.102998	-8.16614	2	2	P1P2	0.0698566	-6.35785	3	3	P1P2	0.245887	-4.71432	1	1	P1P2	0.31372	-6.10739	3	3	P1P2P1P2P1P2	0.249339	-5.43012	4	4	P1P2	0.0791587	-8.73107	2	2	P1P2	0.624431	-0.431043	4	4	P1P2	0.450873	-2.38987	2	2	P1P2	0.317643	-4.86408	3.33333	3.33333	P1P2P1P2P1P2
PCDHA1	0.750529	-0.778219	2	2	P1P2	0.852564	-1.38675	2	2	P1P2	0.328601	-4.73642	2	2	P1P2	0	0	0	0	P1P2	0.643898	-2.30046	2	2	P1P2P1P2P1P2	0.155836	-5.83104	3	3	P1P2	0.983365	0.323144	2	2	P1P2	0.861341	0.242312	2	2	P1P2	0.0761905	-6.85799	1	1	P1P2	0.666847	-1.7552	2.33333	2.33333	P1P2P1P2P1P2	0.109121	-4.89365	3	3	P1P2	0.546479	-2.40274	1	1	P1P2	0.342464	-4.43405	2	2	P1P2	0.105174	-6.01434	1	1	P1P2	0.332688	-3.91015	2	2	P1P2P1P2P1P2
PCDHA10	0.523132	-1.90432	4	4	P1P2	0.184133	6.87378	4	4	P1P2	0.118926	-6.69115	5	5	P1P2	0.512658	-0.945097	3	3	P1P2	0.275397	-0.573899	4.33333	4.33333	P1P2P1P2P1P2	0.892106	0.172046	4	4	P1P2	0.320318	-6.3473	5	5	P1P2	0.0183581	10.2627	5	5	P1P2	0.494675	0.676387	4	4	P1P2	0.410261	1.36248	4.66667	4.66667	P1P2P1P2P1P2	0.522903	-0.312942	4	4	P1P2	0.674334	-0.876411	5	5	P1P2	0.628944	3.06843	3	3	P1P2	0.559634	-1.58578	3	3	P1P2	0.608727	0.626357	4	4	P1P2P1P2P1P2
PCDHA11	0.5285	-2.18284	4	4	P1P2	0.869001	3.61643	4	4	P1P2	0.404011	2.70438	3	3	P1P2	0.0632243	4.16977	2	2	P1P2	0.600504	1.37933	3.66667	3.66667	P1P2P1P2P1P2	0.409994	2.23461	4	4	P1P2	0.745391	3.92984	4	4	P1P2	0.299031	-3.47033	3	3	P1P2	0.468611	-2.67103	2	2	P1P2	0.484805	0.89804	3.66667	3.66667	P1P2P1P2P1P2	0.878462	-1.14918	3	3	P1P2	0.409385	5.04398	4	4	P1P2	0.903586	0.684443	3	3	P1P2	0.719209	1.68075	3	3	P1P2	0.730478	1.52642	3.33333	3.33333	P1P2P1P2P1P2
PCDHA12	0.23836	4.01399	3	3	P1P2	0.0517311	-7.54844	3	3	P1P2	0.905556	-0.192192	2	2	P1P2	0.464778	-1.59399	2	2	P1P2	0.398549	-1.24221	2.66667	2.66667	P1P2P1P2P1P2	0.09649	-6.82545	4	4	P1P2	0.0238186	7.46713	3	3	P1P2	0.506569	-2.71428	3	3	P1P2	0.286973	1.31677	2	2	P1P2	0.208959	-0.690864	3.33333	3.33333	P1P2P1P2P1P2	0.912951	-0.67467	4	4	P1P2	0.487853	1.69549	1	1	P1P2	0.524812	-2.16881	3	3	P1P2	0.668363	1.06789	1	1	P1P2	0.641872	-0.382664	2.66667	2.66667	P1P2P1P2P1P2
PCDHA13	0.866993	0.40227	2	2	P1P2	0.564588	3.5227	2	2	P1P2	0.333871	4.07546	3	3	P1P2	0.934737	0.328561	1	1	P1P2	0.588484	2.66681	2.33333	2.33333	P1P2P1P2P1P2	0.3865	-3.96945	2	2	P1P2	0.287642	-5.04767	3	3	P1P2	0.514383	-3.47862	3	3	P1P2	0.307734	-2.68827	2	2	P1P2	0.396175	-4.16524	2.66667	2.66667	P1P2P1P2P1P2	0.477295	-1.31283	3	3	P1P2	0.576479	-2.79274	3	3	P1P2	0.599343	0.656891	3	3	P1P2	0.616289	-1.14956	3	3	P1P2	0.551039	-1.14956	3	3	P1P2P1P2P1P2
PCDHA2	0.148408	-5.40868	3	3	P1P2	0.131835	3.83047	5	5	P1P2	0.417692	3.2993	4	4	P1P2	0.485078	-2.12873	2	2	P1P2	0.232645	0.573698	4	4	P1P2P1P2P1P2	0.94297	-4.31603	5	5	P1P2	0.94972	-0.355526	4	4	P1P2	0.324879	4.00833	4	4	P1P2	0.381222	1.30138	4	4	P1P2	0.73919	-0.221073	4.33333	4.33333	P1P2P1P2P1P2	0.335194	-5.62396	5	5	P1P2	0.105434	3.30657	5	5	P1P2	0.127962	3.54297	5	5	P1P2	0.220272	1.39612	5	5	P1P2	0.18953	0.408528	5	5	P1P2P1P2P1P2
PCDHA3	0.417564	-3.19039	4	4	P1P2	0.0167676	-8.76094	4	4	P1P2	0.648944	-1.01531	2	2	P1P2	0.425263	-2.5458	1	1	P1P2	0.361092	-4.32221	3.33333	3.33333	P1P2P1P2P1P2	0.00450454	8.6255	4	4	P1P2	0.109328	2.69589	4	4	P1P2	0.321112	-8.70353	5	5	P1P2	0.132747	1.79106	3	3	P1P2	0.144981	0.87262	4.33333	4.33333	P1P2P1P2P1P2	0.0430238	6.36477	3	3	P1P2	0.15313	-6.41771	4	4	P1P2	0.359794	-8.47415	5	5	P1P2	0.647345	0.384167	2	2	P1P2	0.185316	-2.84236	4	4	P1P2P1P2P1P2
PCDHA4	0.260279	-4.79627	3	3	P1P2	0.507444	2.31094	4	4	P1P2	0.556591	-1.70209	3	3	P1P2	0.0697327	-3.48245	2	2	P1P2	0.441438	-1.39581	3.33333	3.33333	P1P2P1P2P1P2	0.703627	-1.61335	5	5	P1P2	0.567445	1.71511	3	3	P1P2	0.212514	5.48916	2	2	P1P2	0.00410132	5.17508	2	2	P1P2	0.494529	1.86364	3.33333	3.33333	P1P2P1P2P1P2	0.307414	-2.73242	4	4	P1P2	0.12082	4.58705	3	3	P1P2	0.829495	2.2856	2	2	P1P2	0	0	0	0	P1P2	0.419243	1.38008	3	3	P1P2P1P2P1P2
PCDHA5	0.0649267	-6.35373	3	3	P1P2	0.831485	-1.23692	3	3	P1P2	0.731538	-1.46763	4	4	P1P2	0.0830992	-4.40564	2	2	P1P2	0.54265	-3.01943	3.33333	3.33333	P1P2P1P2P1P2	0.161402	4.17799	4	4	P1P2	0.656358	-4.15607	4	4	P1P2	0.00645647	10.8864	3	3	P1P2	0.00218398	6.38953	2	2	P1P2	0.274739	3.63611	3.66667	3.66667	P1P2P1P2P1P2	0.315579	-3.6507	2	2	P1P2	0.310069	-4.35127	5	5	P1P2	0.0188948	9.33888	3	3	P1P2	0.295165	3.0553	1	1	P1P2	0.214848	0.445639	3.33333	3.33333	P1P2P1P2P1P2
PCDHA6	0.11767	-7.65676	2	2	P1P2	0.0306576	-9.8754	4	4	P1P2	0.442712	-4.3378	4	4	P1P2	0.0691793	-5.47603	2	2	P1P2	0.197013	-7.28998	3.33333	3.33333	P1P2P1P2P1P2	0.790662	-3.07881	4	4	P1P2	0.644477	0.716291	4	4	P1P2	0.670645	2.86452	4	4	P1P2	0.484562	0.383374	4	4	P1P2	0.701928	0.167334	4	4	P1P2P1P2P1P2	0.33171	-4.90465	4	4	P1P2	0.0363225	-8.51507	4	4	P1P2	0.794466	-1.21284	2	2	P1P2	0.20805	-3.33718	2	2	P1P2	0.3875	-4.87752	3.33333	3.33333	P1P2P1P2P1P2
PCDHA7	0.806843	-0.670056	2	2	P1P2	0.292547	-5.09423	2	2	P1P2	0.117491	9.5184	1	1	P1P2	0	0	0	0	P1P2	0.405627	1.25137	1.66667	1.66667	P1P2P1P2P1P2	0.5294	-1.72274	4	4	P1P2	0.877731	-1.91497	3	3	P1P2	0.0994076	-10.4533	1	1	P1P2	0.777489	0.196424	1	1	P1P2	0.50218	-4.697	2.66667	2.66667	P1P2P1P2P1P2	0.600642	-2.38921	3	3	P1P2	0.332415	-5.07116	3	3	P1P2	0.858529	0.968756	2	2	P1P2	0.731128	-1.56048	1	1	P1P2	0.597195	-2.16387	2.66667	2.66667	P1P2P1P2P1P2
PCDHA8	0.667855	-2.18344	3	3	P1P2	0.120171	-6.94412	4	4	P1P2	0.374342	2.5955	5	5	P1P2	0.990536	0.133228	3	3	P1P2	0.387456	-2.17736	4	4	P1P2P1P2P1P2	0.0440014	4.73211	3	3	P1P2	0.0565858	7.26286	4	4	P1P2	0.982891	3.52855	5	5	P1P2	0.296301	0.688724	3	3	P1P2	0.36116	5.17451	4	4	P1P2P1P2P1P2	0.216163	3.3181	2	2	P1P2	0.764526	0.138228	3	3	P1P2	0.560243	3.08172	4	4	P1P2	0.1417	2.58089	2	2	P1P2	0.513644	2.17935	3	3	P1P2P1P2P1P2
PCDHA9	0.221347	3.9057	3	3	P1P2	0.9856	1.92751	4	4	P1P2	0.249733	-4.50595	5	5	P1P2	0.398475	1.60375	3	3	P1P2	0.48556	0.442418	4	4	P1P2P1P2P1P2	0.292435	-4.77179	4	4	P1P2	0.355754	0.884041	4	4	P1P2	0.142924	9.60363	5	5	P1P2	0.727167	-0.30822	3	3	P1P2	0.263704	1.90529	4.33333	4.33333	P1P2P1P2P1P2	0.769678	-0.288927	4	4	P1P2	0.214343	3.11622	4	4	P1P2	0.668632	2.57635	4	4	P1P2	0.251681	1.53794	3	3	P1P2	0.550885	1.80121	4	4	P1P2P1P2P1P2
PCDHAC1	0.710133	-1.6481	2	2	P1P2	0.572032	2.29299	3	3	P1P2	0.121108	5.51611	3	3	P1P2	0.357102	3.09462	2	2	P1P2	0.467758	2.05367	2.66667	2.66667	P1P2P1P2P1P2	0.20378	2.46402	2	2	P1P2	0.453152	-3.17537	3	3	P1P2	0.309848	-3.60952	3	3	P1P2	0.517204	-2.2476	2	2	P1P2	0.32226	-1.44029	2.66667	2.66667	P1P2P1P2P1P2	0.500324	1.48719	2	2	P1P2	0.907323	-0.885564	3	3	P1P2	0.253097	1.96664	3	3	P1P2	0.457731	1.08988	2	2	P1P2	0.553582	0.856091	2.66667	2.66667	P1P2P1P2P1P2
PCDHAC2	0.161557	5.48649	3	3	P1P2	0.203107	5.12231	2	2	P1P2	0.362445	-3.58487	3	3	P1P2	0.162105	5.25257	1	1	P1P2	0.24237	2.34131	2.66667	2.66667	P1P2P1P2P1P2	0.279516	-2.68587	4	4	P1P2	0.231382	-5.60478	2	2	P1P2	0.929468	0.137169	3	3	P1P2	0.107359	-6.15244	1	1	P1P2	0.480122	-2.71783	3	3	P1P2P1P2P1P2	0.813267	1.42245	4	4	P1P2	0.911317	-0.48656	2	2	P1P2	0.737061	-1.57057	3	3	P1P2	0.999152	-0.573254	2	2	P1P2	0.820548	-0.211562	3	3	P1P2P1P2P1P2
PCDHB1	0.222402	8.36568	1	1	ENST00000306549.3	0.606353	-3.13466	5	5	ENST00000306549.3	0.0650337	-10.7086	4	4	ENST00000306549.3	0.576842	2.19745	1	1	ENST00000306549.3	0.29793	-1.82587	3.33333	3.33333	ENST00000306549.3ENST00000306549.3ENST00000306549.3	0.212173	-6.06139	2	2	ENST00000306549.3	0.158458	2.97018	4	4	ENST00000306549.3	0.0409614	6.52127	3	3	ENST00000306549.3	0.849491	-0.260972	2	2	ENST00000306549.3	0.137197	1.14335	3	3	ENST00000306549.3ENST00000306549.3ENST00000306549.3	0.990696	-1.02988	2	2	ENST00000306549.3	0.737731	1.0138	3	3	ENST00000306549.3	0.695276	-1.62528	3	3	ENST00000306549.3	0.917727	-0.849145	1	1	ENST00000306549.3	0.807901	-0.547122	2.66667	2.66667	ENST00000306549.3ENST00000306549.3ENST00000306549.3
PCDHB10	0.688729	-1.75204	4	4	P1P2	0.829988	0.675721	4	4	P1P2	0.632189	2.8973	4	4	P1P2	0.9419	0.898149	4	4	P1P2	0.716968	0.606992	4	4	P1P2P1P2P1P2	0.558941	-2.86836	4	4	P1P2	0.847184	0.115324	4	4	P1P2	0.788319	-1.12702	4	4	P1P2	0.895972	-1.28081	4	4	P1P2	0.731481	-1.29335	4	4	P1P2P1P2P1P2	0.310286	-3.94913	4	4	P1P2	0.515317	0.759909	4	4	P1P2	0.266157	1.37651	4	4	P1P2	0.988141	-0.687348	4	4	P1P2	0.36392	-0.604236	4	4	P1P2P1P2P1P2
PCDHB11	0.723515	-2.63871	2	2	P1P2	0.664128	2.25608	3	3	P1P2	0.771584	-0.563933	2	2	P1P2	0.349474	-2.92326	1	1	P1P2	0.719742	-0.315519	2.33333	2.33333	P1P2P1P2P1P2	0.397213	-3.42019	5	5	P1P2	0.487165	-3.08854	4	4	P1P2	0.294254	4.92438	2	2	P1P2	0.120433	2.53446	2	2	P1P2	0.392877	-0.528117	3.66667	3.66667	P1P2P1P2P1P2	0.591361	-1.00353	5	5	P1P2	0.831612	-3.24466	5	5	P1P2	0.504247	4.4205	2	2	P1P2	0.47744	1.68342	2	2	P1P2	0.642406	0.0574384	4	4	P1P2P1P2P1P2
PCDHB12	0.211822	3.91578	4	4	P1P2	0.540677	2.41335	4	4	P1P2	0.239114	4.65659	2	2	P1P2	0.223145	3.17767	2	2	P1P2	0.330538	3.66191	3.33333	3.33333	P1P2P1P2P1P2	0.374248	-4.5707	4	4	P1P2	0.17867	-6.11789	4	4	P1P2	0.456925	-4.21315	3	3	P1P2	0.12271	-3.20078	3	3	P1P2	0.336614	-4.96725	3.66667	3.66667	P1P2P1P2P1P2	0.527201	0.935746	4	4	P1P2	0.460649	-3.06235	4	4	P1P2	0.992646	-1.24171	3	3	P1P2	0.554085	-1.6184	3	3	P1P2	0.660165	-1.12277	3.66667	3.66667	P1P2P1P2P1P2
PCDHB13	0.179798	4.47201	3	3	ENST00000341948.4	0.580177	-5.12213	5	5	ENST00000341948.4	0.0421251	6.80539	3	3	ENST00000341948.4	0.292632	-3.22636	1	1	ENST00000341948.4	0.267367	2.05175	3.66667	3.66667	ENST00000341948.4ENST00000341948.4ENST00000341948.4	0.407864	-3.90427	5	5	ENST00000341948.4	0.766319	5.17304	5	5	ENST00000341948.4	0.027486	-8.72388	5	5	ENST00000341948.4	0.160664	-2.50163	5	5	ENST00000341948.4	0.400556	-2.48504	5	5	ENST00000341948.4ENST00000341948.4ENST00000341948.4	0.370558	-1.00448	5	5	ENST00000341948.4	0.731818	-0.893933	3	3	ENST00000341948.4	0.695896	-5.7786	5	5	ENST00000341948.4	0.441167	-1.63247	3	3	ENST00000341948.4	0.599424	-2.559	4.33333	4.33333	ENST00000341948.4ENST00000341948.4ENST00000341948.4
PCDHB14	0.794384	-2.2875	2	2	P1P2	0.29579	-5.65986	2	2	P1P2	0.618526	-1.15767	3	3	P1P2	0.397895	2.88107	1	1	P1P2	0.569567	-3.03501	2.33333	2.33333	P1P2P1P2P1P2	0.515275	-3.52681	4	4	P1P2	0.826928	-2.19719	4	4	P1P2	0.79824	3.74747	4	4	P1P2	0.850463	-1.41674	4	4	P1P2	0.713481	-0.658847	4	4	P1P2P1P2P1P2	0.387531	-2.77829	4	4	P1P2	0.301437	-5.15579	3	3	P1P2	0.718276	1.76675	3	3	P1P2	0.52451	-2.05577	3	3	P1P2	0.469081	-2.05577	3.33333	3.33333	P1P2P1P2P1P2
PCDHB15	0.443088	4.7132	4	4	P1P2	0.604156	-3.08859	4	4	P1P2	0.0704249	-9.79622	5	5	P1P2	0.422753	-1.98372	4	4	P1P2	0.372556	-2.72387	4.33333	4.33333	P1P2P1P2P1P2	0.745899	-1.79836	5	5	P1P2	0.60484	2.86675	5	5	P1P2	0.258369	2.15901	5	5	P1P2	0.865481	0.909289	5	5	P1P2	0.536369	1.0758	5	5	P1P2P1P2P1P2	0.540928	-1.34749	4	4	P1P2	0.827435	-2.45113	4	4	P1P2	0.1251	-5.26156	4	4	P1P2	0.352209	-2.22563	2	2	P1P2	0.497821	-3.02006	4	4	P1P2P1P2P1P2
PCDHB16	0.834399	0.767514	1	1	P1P2	0.350034	4.697	2	2	P1P2	0.966582	0.238027	3	3	P1P2	0	0	0	0	P1P2	0.717005	1.90085	2	2	P1P2P1P2P1P2	0.193433	-5.57657	3	3	P1P2	0.0823452	-6.36276	3	3	P1P2	0.900523	-0.249451	3	3	P1P2	0.0398549	-4.06293	3	3	P1P2	0.392101	-4.06293	3	3	P1P2P1P2P1P2	0.411247	-3.35629	3	3	P1P2	0.595373	-2.6583	3	3	P1P2	0.978992	0.0486304	3	3	P1P2	0.279339	-1.98865	3	3	P1P2	0.66187	-1.98865	3	3	P1P2P1P2P1P2
PCDHB2	0.738935	-2.02258	5	5	P1P2	0.508306	3.73109	2	2	P1P2	0.670882	3.01795	2	2	P1P2	0.602849	1.2452	2	2	P1P2	0.639375	1.57548	3	3	P1P2P1P2P1P2	0.366887	1.60657	4	4	P1P2	0.851149	-1.95052	2	2	P1P2	0.170515	-8.21174	4	4	P1P2	0.987061	-0.83741	2	2	P1P2	0.46285	-2.85189	3.33333	3.33333	P1P2P1P2P1P2	0.347263	3.14504	4	4	P1P2	0.404211	1.77649	2	2	P1P2	0.265667	-5.32231	4	4	P1P2	0.574486	0.650209	2	2	P1P2	0.339047	-0.133597	3.33333	3.33333	P1P2P1P2P1P2
PCDHB3	0.888153	0.57568	1	1	P1P2	0.205257	5.4284	3	3	P1P2	0.773968	1.93356	4	4	P1P2	0.627368	1.78436	1	1	P1P2	0.622459	2.64588	2.66667	2.66667	P1P2P1P2P1P2	0.0316314	-8.76189	4	4	P1P2	0.0957039	-7.23303	4	4	P1P2	0.860912	-2.44002	5	5	P1P2	0.120964	-4.71221	4	4	P1P2	0.329416	-6.14498	4.33333	4.33333	P1P2P1P2P1P2	0.0944897	-6.96186	4	4	P1P2	0.957202	-3.13291	5	5	P1P2	0.571625	1.98618	5	5	P1P2	0.331494	-2.49308	4	4	P1P2	0.541105	-2.70286	4.66667	4.66667	P1P2P1P2P1P2
PCDHB4	0.0421398	9.52582	2	2	P1P2	0.257709	6.94434	2	2	P1P2	0.129615	6.14635	4	4	P1P2	0	0	0	0	P1P2	0.143155	7.53884	2.66667	2.66667	P1P2P1P2P1P2	0.0122064	-9.12899	3	3	P1P2	0.430607	-6.89546	1	1	P1P2	0.603861	4.22585	4	4	P1P2	0	0	0	0	P1P2	0.348891	-3.93287	2.66667	2.66667	P1P2P1P2P1P2	0.791603	-1.26417	4	4	P1P2	0.202187	4.47134	3	3	P1P2	0.0668716	4.33124	5	5	P1P2	0.130444	2.76382	2	2	P1P2	0.353554	2.5128	4	4	P1P2P1P2P1P2
PCDHB5	0.321989	-4.72847	4	4	P1P2	0.77603	-0.940067	2	2	P1P2	0.0104539	9.0909	3	3	P1P2	0.195789	4.82556	1	1	P1P2	0.369491	1.14079	3	3	P1P2P1P2P1P2	0.0161746	7.33988	4	4	P1P2	0.0888664	-8.13887	4	4	P1P2	0.0319311	-7.77288	3	3	P1P2	0.216749	-2.52165	3	3	P1P2	0.0456574	-2.85729	3.66667	3.66667	P1P2P1P2P1P2	0.307885	3.58769	3	3	P1P2	0.0783461	-8.52727	4	4	P1P2	0.66046	3.24995	5	5	P1P2	0.699924	-1.90509	3	3	P1P2	0.348897	-0.563207	4	4	P1P2P1P2P1P2
PCDHB6	0.136855	5.97415	2	2	P1P2	0.770636	-1.30703	2	2	P1P2	0.196751	-2.31395	4	4	P1P2	0.870848	0.672048	2	2	P1P2	0.36808	0.784388	2.66667	2.66667	P1P2P1P2P1P2	0.18689	-5.56397	4	4	P1P2	0.515889	2.26679	2	2	P1P2	0.549963	-1.18243	5	5	P1P2	0.45918	0.815684	2	2	P1P2	0.417581	-1.4932	3.66667	3.66667	P1P2P1P2P1P2	0.758784	0.853538	4	4	P1P2	0.493559	1.64461	1	1	P1P2	0.564715	-2.82271	5	5	P1P2	0.564885	1.31173	1	1	P1P2	0.605686	-0.108189	3.33333	3.33333	P1P2P1P2P1P2
PCDHB7	0.925618	-2.41116	5	5	P1P2	0.293899	-4.23202	3	3	P1P2	0.0730206	9.43657	4	4	P1P2	0.855211	2.20367	2	2	P1P2	0.430846	0.93113	4	4	P1P2P1P2P1P2	0.641029	1.18949	4	4	P1P2	1	-1.69744	3	3	P1P2	0.122945	-8.66329	4	4	P1P2	0.157791	-4.92208	2	2	P1P2	0.587991	-3.05708	3.66667	3.66667	P1P2P1P2P1P2	0.571893	2.47001	4	4	P1P2	0.155451	-5.93355	3	3	P1P2	0.528835	0.989598	4	4	P1P2	0.50116	-2.47589	2	2	P1P2	0.418726	-0.824646	3.66667	3.66667	P1P2P1P2P1P2
PCDHB8	0.337894	-2.88353	3	3	ENST00000239444.2	0.858094	-0.0498877	2	2	ENST00000239444.2	0.191039	-4.44138	4	4	ENST00000239444.2	0.0252632	8.29501	1	1	ENST00000239444.2	0.462342	-2.45827	3	3	ENST00000239444.2ENST00000239444.2ENST00000239444.2	0.639134	-2.10258	4	4	ENST00000239444.2	0.123434	-8.89697	4	4	ENST00000239444.2	0.0644107	5.35681	3	3	ENST00000239444.2	0.686611	0.204264	3	3	ENST00000239444.2	0.275659	-1.88091	3.66667	3.66667	ENST00000239444.2ENST00000239444.2ENST00000239444.2	0.242236	-4.13934	3	3	ENST00000239444.2	0.258049	-2.46573	5	5	ENST00000239444.2	0.591132	0.95424	3	3	ENST00000239444.2	0.550766	-1.7224	3	3	ENST00000239444.2	0.363806	-1.88361	3.66667	3.66667	ENST00000239444.2ENST00000239444.2ENST00000239444.2
PCDHB9	0.688729	-1.75204	4	4	P1P2	0.829988	0.675721	4	4	P1P2	0.632189	2.8973	4	4	P1P2	0.9419	0.898149	4	4	P1P2	0.716968	0.606992	4	4	P1P2P1P2P1P2	0.217856	-6.36438	5	5	P1P2	0.600434	-3.18591	5	5	P1P2	0.788319	-1.12702	4	4	P1P2	0.895972	-1.28081	4	4	P1P2	0.535536	-3.5591	4.66667	4.66667	P1P2P1P2P1P2	0.0987648	-7.19604	5	5	P1P2	0.919348	-2.15687	5	5	P1P2	0.266157	1.37651	4	4	P1P2	0.988141	-0.687348	4	4	P1P2	0.42809	-2.6588	4.66667	4.66667	P1P2P1P2P1P2
PCDHGA1	0.114852	-5.55363	3	3	P1P2	0.932396	0.807249	3	3	P1P2	0.411793	2.85115	3	3	P1P2	0.629272	-0.566081	2	2	P1P2	0.486347	-0.631744	3	3	P1P2P1P2P1P2	0.744135	-0.922836	4	4	P1P2	0.335768	-4.55651	3	3	P1P2	0.91104	-3.32871	4	4	P1P2	0.717276	-1.56038	3	3	P1P2	0.663648	-2.93602	3.66667	3.66667	P1P2P1P2P1P2	0.281861	-6.49394	4	4	P1P2	0.339642	-3.75335	3	3	P1P2	0.756958	0.819807	4	4	P1P2	0.754515	-0.834126	3	3	P1P2	0.459487	-3.14249	3.66667	3.66667	P1P2P1P2P1P2
PCDHGA10	0.692497	-2.50561	3	3	P1P2	0.445177	4.44038	3	3	P1P2	0.249338	-5.14606	2	2	P1P2	0	0	0	0	P1P2	0.462337	-1.07043	2.66667	2.66667	P1P2P1P2P1P2	0.626153	0.800045	3	3	P1P2	0.396328	-2.6069	3	3	P1P2	0.367042	-3.24631	3	3	P1P2	0.578679	-1.8193	2	2	P1P2	0.463175	-1.68439	3	3	P1P2P1P2P1P2	0.690048	-2.47829	2	2	P1P2	0.398976	4.15332	5	5	P1P2	0.0702333	-6.67126	3	3	P1P2	0.369523	-3.81229	2	2	P1P2	0.386419	-1.66541	3.33333	3.33333	P1P2P1P2P1P2
PCDHGA11	0.31625	3.6063	3	3	P1P2	0.175602	-4.92175	3	3	P1P2	0.00239268	9.88291	4	4	P1P2	0.816736	1.42278	2	2	P1P2	0.164748	2.85582	3.33333	3.33333	P1P2P1P2P1P2	0.118476	-5.7701	3	3	P1P2	0.689474	-0.508989	4	4	P1P2	0.157505	-9.2144	1	1	P1P2	0.166234	-5.43895	1	1	P1P2	0.321819	-5.16449	2.66667	2.66667	P1P2P1P2P1P2	0.727219	-0.288432	4	4	P1P2	0.219401	-6.24268	4	4	P1P2	0.0491983	9.74509	4	4	P1P2	0.435708	0.964823	4	4	P1P2	0.331939	1.07133	4	4	P1P2P1P2P1P2
PCDHGA12	0.666791	1.01354	3	3	P1P2	0.166441	7.5094	2	2	P1P2	0.886995	1.78551	4	4	P1P2	0.185263	4.91339	1	1	P1P2	0.573409	3.43615	3	3	P1P2P1P2P1P2	0.862498	-1.57266	3	3	P1P2	0	0	0	0	P1P2	0.387921	2.87397	4	4	P1P2	0	0	0	0	P1P2	0.416806	0.43377	2.33333	2.33333	P1P2P1P2P1P2	0.776406	-0.890258	4	4	P1P2	0.0243998	10.6294	2	2	P1P2	0.20429	3.07072	5	5	P1P2	0.0152672	9.13521	1	1	P1P2	0.335032	4.26997	3.66667	3.66667	P1P2P1P2P1P2
PCDHGA2	0.686036	1.66788	3	3	P1P2	0.13408	5.63599	3	3	P1P2	0.38811	-3.08537	1	1	P1P2	0	0	0	0	P1P2	0.402742	1.40617	2.33333	2.33333	P1P2P1P2P1P2	0.802112	-3.3991	4	4	P1P2	0.950124	-0.0578185	2	2	P1P2	0.414763	-4.39487	3	3	P1P2	0.980194	-0.934331	2	2	P1P2	0.722333	-2.61726	3	3	P1P2P1P2P1P2	0.490369	-2.14702	3	3	P1P2	0.206384	4.66618	3	3	P1P2	0.0859937	-6.05177	3	3	P1P2	0.590012	-1.35107	2	2	P1P2	0.260916	-1.17754	3	3	P1P2P1P2P1P2
PCDHGA3	0.918848	-2.16143	4	4	P1P2	0.345511	-2.9064	2	2	P1P2	0.113087	-6.26479	2	2	P1P2	0.345874	-2.75092	2	2	P1P2	0.459149	-3.77754	2.66667	2.66667	P1P2P1P2P1P2	0.964501	0.734856	4	4	P1P2	0.751074	0.360845	3	3	P1P2	0.405437	4.94228	2	2	P1P2	0.902165	-0.356854	1	1	P1P2	0.707004	2.01266	3	3	P1P2P1P2P1P2	0.883824	0.485906	4	4	P1P2	0.313069	-4.88473	2	2	P1P2	0.728123	-1.26125	2	2	P1P2	0.100085	-6.05452	1	1	P1P2	0.641672	-1.88669	2.66667	2.66667	P1P2P1P2P1P2
PCDHGA4	0	0	0	0	P1P2	0.231604	-8.89772	1	1	P1P2	0.089372	10.4879	1	1	P1P2	0	0	0	0	P1P2	0.106992	0.530074	0.666667	0.666667	P1P2P1P2P1P2	0.284528	-7.6263	1	1	P1P2	0.954837	0.164309	1	1	P1P2	0.0263499	-9.95596	2	2	P1P2	0	0	0	0	P1P2	0.421905	-5.80598	1.33333	1.33333	P1P2P1P2P1P2	0.255954	-6.60024	1	1	P1P2	0.211606	-8.7375	1	1	P1P2	0.393552	-3.08015	3	3	P1P2	0	0	0	0	P1P2	0.287037	-6.1393	1.66667	1.66667	P1P2P1P2P1P2
PCDHGA5	0.200041	-5.03668	3	3	P1P2	0.0904501	-6.82026	3	3	P1P2	0.776675	2.10675	3	3	P1P2	0.130982	-3.00133	2	2	P1P2	0.355722	-3.25006	3	3	P1P2P1P2P1P2	0.997886	0.74479	4	4	P1P2	0.197763	1.83672	3	3	P1P2	0.44556	1.86146	3	3	P1P2	0.143028	2.4102	2	2	P1P2	0.54707	1.48099	3.33333	3.33333	P1P2P1P2P1P2	0.171504	-4.75441	3	3	P1P2	0.368503	-4.98811	3	3	P1P2	0.180987	4.02826	3	3	P1P2	0.994074	-0.348713	2	2	P1P2	0.240331	-1.90475	3	3	P1P2P1P2P1P2
PCDHGA6	0.16811	-6.4382	4	4	P1P2	0.623567	-0.5229	5	5	P1P2	0.595438	-1.62354	4	4	P1P2	0.0943911	-2.42106	3	3	P1P2	0.462371	-2.86155	4.33333	4.33333	P1P2P1P2P1P2	0.736235	-3.38191	5	5	P1P2	0.465185	3.02063	5	5	P1P2	0.855573	-3.75134	5	5	P1P2	0.796569	-0.585305	5	5	P1P2	0.685664	-1.37087	5	5	P1P2P1P2P1P2	0.0683358	-7.13659	5	5	P1P2	0.426962	1.45204	4	4	P1P2	0.420631	-2.45602	4	4	P1P2	0.604797	-1.52029	3	3	P1P2	0.30531	-2.71352	4.33333	4.33333	P1P2P1P2P1P2
PCDHGA7	0.334222	-3.71512	3	3	P1P2	0.985087	-0.189327	3	3	P1P2	0.590931	3.66445	5	5	P1P2	0.719061	-0.656716	2	2	P1P2	0.636747	-0.0799988	3.66667	3.66667	P1P2P1P2P1P2	0.706384	1.22631	4	4	P1P2	0.797459	0.795823	3	3	P1P2	0.243687	-5.74743	5	5	P1P2	0.542316	-1.72204	3	3	P1P2	0.58251	-1.24177	4	4	P1P2P1P2P1P2	0.402632	-2.55999	3	3	P1P2	0.673616	0.602411	3	3	P1P2	0.629745	-3.24291	5	5	P1P2	0.776633	-0.891015	3	3	P1P2	0.568664	-1.7335	3.66667	3.66667	P1P2P1P2P1P2
PCDHGA8	0.193149	-7.14183	2	2	P1P2	0.0774566	-5.44754	3	3	P1P2	0.878079	0.0373324	4	4	P1P2	0.038705	-4.73578	2	2	P1P2	0.382895	-4.18401	3	3	P1P2P1P2P1P2	0.103559	-8.22938	5	5	P1P2	0.690777	-1.67268	4	4	P1P2	0.353239	4.38208	4	4	P1P2	0.917721	-1.06273	4	4	P1P2	0.382525	-1.83999	4.33333	4.33333	P1P2P1P2P1P2	0.00976272	-7.39218	5	5	P1P2	0.0964309	-6.5906	4	4	P1P2	0.287808	4.83674	4	4	P1P2	0.0489381	-4.17154	3	3	P1P2	0.131334	-3.04868	4.33333	4.33333	P1P2P1P2P1P2
PCDHGA9	0.24119	-7.87243	1	1	P1P2	0.11407	-5.62091	3	3	P1P2	0.624347	2.18552	3	3	P1P2	0.84	-0.408522	1	1	P1P2	0.326536	-3.76927	2.33333	2.33333	P1P2P1P2P1P2	0.228669	-5.01696	3	3	P1P2	0.623079	0.124872	3	3	P1P2	0.55191	-4.35054	4	4	P1P2	0.174724	-4.15828	2	2	P1P2	0.467886	-3.08088	3.33333	3.33333	P1P2P1P2P1P2	0.0404138	-6.73331	3	3	P1P2	0.232382	-5.50012	3	3	P1P2	0.925983	-2.05067	4	4	P1P2	0.0941936	-5.12736	2	2	P1P2	0.399593	-4.76137	3.33333	3.33333	P1P2P1P2P1P2
PCDHGB1	0.678386	2.00497	2	2	P1P2	0.747631	-0.837513	4	4	P1P2	0.723557	-1.11342	3	3	P1P2	0.292632	3.68928	1	1	P1P2	0.716524	0.0180124	3	3	P1P2P1P2P1P2	0.355746	-4.82247	3	3	P1P2	0.50131	0.838705	4	4	P1P2	0.769474	4.27227	4	4	P1P2	0.493962	0.20387	3	3	P1P2	0.542177	0.0961692	3.66667	3.66667	P1P2P1P2P1P2	0.698548	0.106323	4	4	P1P2	0.850002	0.361919	4	4	P1P2	0.805516	-0.240293	3	3	P1P2	0.631342	0.246083	3	3	P1P2	0.784689	0.0759829	3.66667	3.66667	P1P2P1P2P1P2
PCDHGB2	0.689134	-3.1661	5	5	P1P2	0.406755	4.18339	4	4	P1P2	0.656925	-1.77179	4	4	P1P2	0.154829	2.46157	3	3	P1P2	0.584272	-0.251498	4.33333	4.33333	P1P2P1P2P1P2	0.957306	-2.76387	5	5	P1P2	0.356368	-5.07201	4	4	P1P2	0.937883	-2.17761	5	5	P1P2	0.271938	-3.71739	4	4	P1P2	0.750519	-3.33783	4.66667	4.66667	P1P2P1P2P1P2	0.556897	-2.97343	5	5	P1P2	0.927365	-0.619602	4	4	P1P2	0.495334	-2.79855	5	5	P1P2	0.813715	-0.442876	4	4	P1P2	0.659865	-2.13053	4.66667	4.66667	P1P2P1P2P1P2
PCDHGB3	0.159976	-8.41075	1	1	P1P2	0.747159	2.83825	4	4	P1P2	0.377251	4.78143	4	4	P1P2	0	0	0	0	P1P2	0.428129	-0.263689	3	3	P1P2P1P2P1P2	0.121958	-8.23727	4	4	P1P2	0.651263	0.30542	3	3	P1P2	0.395358	4.96893	4	4	P1P2	0.734058	-2.34546	2	2	P1P2	0.389526	-0.987639	3.66667	3.66667	P1P2P1P2P1P2	0.0195892	-7.01856	4	4	P1P2	0.455161	3.16502	4	4	P1P2	0.0239388	8.68215	4	4	P1P2	0.523428	0.759846	3	3	P1P2	0.16623	1.60954	4	4	P1P2P1P2P1P2
PCDHGB4	0.552312	-2.372	3	3	P1P2	0.0349265	-9.237	4	4	P1P2	0.718415	-0.776035	3	3	P1P2	0.130982	-3.04723	2	2	P1P2	0.435218	-4.12835	3.33333	3.33333	P1P2P1P2P1P2	0.330031	-5.36222	5	5	P1P2	0.14994	4.09805	4	4	P1P2	0.29696	-4.71208	4	4	P1P2	0.807685	-2.27645	4	4	P1P2	0.258977	-1.99209	4.33333	4.33333	P1P2P1P2P1P2	0.159064	-7.02602	5	5	P1P2	0.180854	-5.65383	3	3	P1P2	0.197128	-5.92765	4	4	P1P2	0.119602	-3.2726	3	3	P1P2	0.179015	-6.2025	4	4	P1P2P1P2P1P2
PCDHGB5	0.619351	-1.22579	4	4	P1P2	0.187236	-5.72776	4	4	P1P2	0.473324	-2.69761	4	4	P1P2	0.0590625	-4.01433	2	2	P1P2	0.426637	-3.21706	4	4	P1P2P1P2P1P2	0.950513	-1.87264	5	5	P1P2	0.401681	3.51488	4	4	P1P2	0.454365	2.59013	4	4	P1P2	0.762054	-0.629813	3	3	P1P2	0.602186	1.41079	4.33333	4.33333	P1P2P1P2P1P2	0.693675	-5.0735	4	4	P1P2	0.596279	-2.72934	3	3	P1P2	0.656747	-0.85297	2	2	P1P2	0.163546	-3.58325	2	2	P1P2	0.6489	-2.88527	3	3	P1P2P1P2P1P2
PCDHGB6	0.198254	-6.01997	4	4	P1P2	0.267176	5.71925	5	5	P1P2	0.258841	5.15236	4	4	P1P2	0.661214	2.47994	4	4	P1P2	0.241424	1.61721	4.33333	4.33333	P1P2P1P2P1P2	0.254934	2.48446	5	5	P1P2	0.502689	-5.73741	5	5	P1P2	0.384416	-3.52246	5	5	P1P2	0.559033	-1.78878	5	5	P1P2	0.38068	-2.25847	5	5	P1P2P1P2P1P2	0.692864	-2.69057	4	4	P1P2	0.681746	0.532916	5	5	P1P2	0.89943	-0.577257	5	5	P1P2	0.596754	-1.53412	4	4	P1P2	0.758013	-0.911637	4.66667	4.66667	P1P2P1P2P1P2
PCDHGB7	0.385608	2.16564	4	4	P1P2	0.607909	-3.34809	5	5	P1P2	0.557052	-1.03889	3	3	P1P2	1	0.113187	3	3	P1P2	0.516857	-0.740451	4	4	P1P2P1P2P1P2	0.42032	-0.881702	5	5	P1P2	0.372054	3.6482	5	5	P1P2	0.270692	2.04936	4	4	P1P2	0.140232	1.34507	4	4	P1P2	0.354355	1.60529	4.66667	4.66667	P1P2P1P2P1P2	0.246977	2.01327	5	5	P1P2	0.605979	0.509923	4	4	P1P2	0.371194	0.818279	4	4	P1P2	0.0374722	2.8973	3	3	P1P2	0.40805	1.11382	4.33333	4.33333	P1P2P1P2P1P2
PCDHGC3	0.333246	4.03912	4	4	P1P2	0.511438	-1.31472	4	4	P1P2	0.732468	1.47038	5	5	P1P2	0.664181	0.987317	3	3	P1P2	0.525718	1.39826	4.33333	4.33333	P1P2P1P2P1P2	0.425254	-2.67479	5	5	P1P2	0.896028	-2.07356	5	5	P1P2	0.592613	0.893667	5	5	P1P2	0.880829	-0.365769	5	5	P1P2	0.637965	-1.28489	5	5	P1P2P1P2P1P2	0.570498	1.60362	5	5	P1P2	0.587319	-4.16973	5	5	P1P2	0.898623	1.99707	5	5	P1P2	0.726732	0.484255	5	5	P1P2	0.68548	-0.189682	5	5	P1P2P1P2P1P2
PCDHGC4	0.169585	-5.76251	3	3	P1P2	0.378506	-3.23811	4	4	P1P2	0.111088	-4.34204	5	5	P1P2	0.134817	-2.83041	2	2	P1P2	0.219726	-4.44755	4	4	P1P2P1P2P1P2	0.151794	3.49536	4	4	P1P2	0.145651	5.21628	4	4	P1P2	0.417846	1.08316	5	5	P1P2	0.178934	2.54286	3	3	P1P2	0.23843	3.26494	4.33333	4.33333	P1P2P1P2P1P2	0.970137	-0.290374	3	3	P1P2	0.454338	1.82879	3	3	P1P2	0.131976	-5.92027	4	4	P1P2	0.0695505	-6.71532	1	1	P1P2	0.518817	-1.46062	3.33333	3.33333	P1P2P1P2P1P2
PCDHGC5	0.680669	-1.00888	3	3	P1P2	0.092243	6.26165	3	3	P1P2	0.731809	1.38593	3	3	P1P2	0.587368	2.07814	1	1	P1P2	0.501574	2.2129	3	3	P1P2P1P2P1P2	0.383157	-2.9318	3	3	P1P2	0.294485	-4.81681	3	3	P1P2	0.671822	-1.84957	3	3	P1P2	0.0118905	-6.43042	2	2	P1P2	0.449821	-3.19939	3	3	P1P2P1P2P1P2	0.337681	-3.26941	3	3	P1P2	0.708205	1.10354	4	4	P1P2	0.559706	2.50105	3	3	P1P2	0.684364	-1.09684	3	3	P1P2	0.535197	0.111727	3.33333	3.33333	P1P2P1P2P1P2
PCDP1	0.457226	-2.85219	3	3	P1P2	0.0247587	-10.958	2	2	P1P2	0.294815	-5.24243	2	2	P1P2	0	0	0	0	P1P2	0.258933	-6.35087	2.33333	2.33333	P1P2P1P2P1P2	0.343139	1.19844	3	3	P1P2	0.88985	-0.996069	4	4	P1P2	0.053346	9.44012	2	2	P1P2	0.290693	1.06085	2	2	P1P2	0.428778	3.21416	3	3	P1P2P1P2P1P2	0.829688	-0.982469	3	3	P1P2	0.00963607	-9.73673	3	3	P1P2	0.259609	8.28808	1	1	P1P2	0.93469	-0.00179367	1	1	P1P2	0.366311	-0.810372	2.33333	2.33333	P1P2P1P2P1P2
PCED1A	0.380594	-4.1849	2	2	P1P2	0.215895	-5.18697	2	2	P1P2	0.864968	-3.91928	4	4	P1P2	0.338947	3.32687	1	1	P1P2	0.487152	-4.43038	2.66667	2.66667	P1P2P1P2P1P2	0.903068	-1.36025	3	3	P1P2	0.673482	-4.9679	4	4	P1P2	0.606428	-2.32009	5	5	P1P2	0.331175	-2.59504	3	3	P1P2	0.727659	-2.88275	4	4	P1P2P1P2P1P2	0.467518	-3.36054	3	3	P1P2	0.150542	-7.91125	4	4	P1P2	0.314167	-5.51381	4	4	P1P2	0.229197	-3.57538	3	3	P1P2	0.310742	-5.5952	3.66667	3.66667	P1P2P1P2P1P2
PCED1B	0.334222	-3.01289	3	3	P1	0.565184	3.47299	2	2	P1	0.185055	6.22001	4	4	P2	0.749474	-0.720487	1	1	P1	0.361487	2.2267	3	3	P1P1P2	0.219274	-6.1267	5	5	P2	0.397846	-4.41029	3	3	P1	0.799976	-0.136591	3	3	P2	0.276754	-3.13912	3	3	P2	0.472365	-3.55786	3.66667	3.66667	P2P1P2	0.194218	-6.72195	5	5	P2	0.925781	-2.88963	5	5	P2	0.25624	6.0381	4	4	P2	0.26834	1.62469	2	2	P1	0.458746	-1.19116	4.66667	4.66667	P2P2P2
PCF11	0.139236	9.61217	1	1	P1P2	0.128226	-6.24343	2	2	P1P2	0.29587	-3.90978	3	3	P1P2	0	0	0	0	P1P2	0.187778	-0.180347	2	2	P1P2P1P2P1P2	0.0152426	-8.86929	3	3	P1P2	0.887401	-0.960735	3	3	P1P2	0.681707	-2.37971	3	3	P1P2	0.0305607	-5.36492	2	2	P1P2	0.528117	-4.06991	3	3	P1P2P1P2P1P2	0.23666	-4.03364	3	3	P1P2	0.118951	-6.07822	3	3	P1P2	0.251968	-7.82613	4	4	P1P2	0.0968129	-5.58068	2	2	P1P2	0.202526	-5.97933	3.33333	3.33333	P1P2P1P2P1P2
PCGF1	0.45027	3.35189	4	4	P1P2	0.916233	1.38931	4	4	P1P2	0.665737	0.126941	3	3	P1P2	0.602849	1.13561	2	2	P1P2	0.677413	1.62271	3.66667	3.66667	P1P2P1P2P1P2	0.412407	0.0892807	4	4	P1P2	0.170624	-6.04901	4	4	P1P2	0.366325	2.10139	3	3	P1P2	0.339394	-3.93145	1	1	P1P2	0.316452	-1.28611	3.66667	3.66667	P1P2P1P2P1P2	0.196155	4.11245	4	4	P1P2	0.300279	-4.09471	5	5	P1P2	0.433234	3.37274	4	4	P1P2	0.433218	2.18557	3	3	P1P2	0.309889	1.13016	4.33333	4.33333	P1P2P1P2P1P2
PCGF2	0.153665	-7.16157	2	2	P1	0.174263	5.7071	4	4	P1	0.40483	3.28278	4	4	P2	0.458947	2.62079	1	1	P1	0.244253	0.609437	3.33333	3.33333	P1P1P2	0.319556	-7.51578	5	5	P1	0.322277	3.70676	3	3	P1	0.207883	2.72215	4	4	P1	0.223493	0.2304	4	4	P2	0.283239	-0.362293	4	4	P1P1P1	0.0716755	-6.62739	5	5	P1	0.0181921	9.28866	4	4	P1	0.176954	3.99473	4	4	P1	0.108818	2.54362	3	3	P2	0.0889406	2.21867	4.33333	4.33333	P1P1P1
PCGF3	0.925883	-1.394	4	4	P1P2	0.403262	5.13593	5	5	P1P2	0.285972	-5.25282	5	5	P1P2	0.983886	-0.682588	4	4	P1P2	0.538372	-0.503631	4.66667	4.66667	P1P2P1P2P1P2	0.979968	-1.23848	5	5	P1P2	0.664042	-2.95712	4	4	P1P2	0.611554	-0.782929	5	5	P1P2	0.899401	-1.86804	4	4	P1P2	0.751855	-1.65951	4.66667	4.66667	P1P2P1P2P1P2	0.99177	-2.15996	5	5	P1P2	0.500085	4.12955	5	5	P1P2	0.234276	-4.87888	5	5	P1P2	0.958937	-0.852094	5	5	P1P2	0.575377	-0.969764	5	5	P1P2P1P2P1P2
PCGF5	0.350401	-7.23518	1	1	ENST00000543648.1	0.36756	-4.84996	2	2	ENST00000543648.1	0.803956	-1.19903	2	2	ENST00000543648.1	0.685617	-1.17016	4	4	ENST00000336126.5	0.507305	-4.42806	1.66667	1.66667	ENST00000543648.1ENST00000543648.1ENST00000543648.1	0.801101	-0.0876927	2	2	ENST00000543648.1	0.694256	-0.492853	4	4	ENST00000336126.5	0.1912	4.3047	5	5	ENST00000336126.5	0.378809	0.341278	4	4	ENST00000336126.5	0.562186	1.24138	3.66667	3.66667	ENST00000543648.1ENST00000336126.5ENST00000336126.5	0.504436	-5.34455	1	1	ENST00000543648.1	0.250876	-4.91121	2	2	ENST00000543648.1	0.117704	4.60527	5	5	ENST00000336126.5	0.0542833	-7.56688	1	1	ENST00000543648.1	0.291005	-1.8835	2.66667	2.66667	ENST00000543648.1ENST00000543648.1ENST00000336126.5
PCGF6	0.574024	-2.32819	3	3	P1P2	0.815819	-0.484932	3	3	P1P2	0.410893	2.71884	4	4	P1P2	0.301053	3.63075	1	1	P1P2	0.600245	-0.0314259	3.33333	3.33333	P1P2P1P2P1P2	0.297945	-1.27152	5	5	P1P2	0.650406	-4.0707	4	4	P1P2	0.40916	-3.24503	4	4	P1P2	0.274468	-2.68036	3	3	P1P2	0.452504	-2.86242	4.33333	4.33333	P1P2P1P2P1P2	0.446431	2.24616	4	4	P1P2	0.353687	-4.83993	4	4	P1P2	0.986813	0.164693	4	4	P1P2	0.826919	-1.92235	4	4	P1P2	0.595644	-0.809692	4	4	P1P2P1P2P1P2
PCID2	0.094662	9.13084	4	4	P1	0.292604	2.3761	4	4	P2	0.444481	1.77997	4	4	P1	0.405548	1.8939	3	3	P2	0.277249	4.42897	4	4	P1P2P1	0.357951	-0.516237	4	4	P2	0.280513	-6.67901	5	5	P2	0.0301637	-9.79817	5	5	P1	0.569485	-2.95105	3	3	P1	0.222876	-5.66447	4.66667	4.66667	P2P2P1	0.229598	3.82083	4	4	P1	0.285217	-5.3451	3	3	P1	0.0895076	-7.66259	5	5	P1	0.115582	-3.79528	2	2	P1	0.201441	-3.06228	4	4	P1P1P1
PCIF1	0.297566	3.51981	3	3	P1P2	0.0322279	8.90084	4	4	P1P2	0.257027	4.86192	2	2	P1P2	0.0521202	6.05325	2	2	P1P2	0.195607	5.76086	3	3	P1P2P1P2P1P2	0.227017	2.44411	3	3	P1P2	0.544611	-2.62381	3	3	P1P2	0.471774	-4.28674	3	3	P1P2	0.897059	-1.48881	3	3	P1P2	0.414467	-1.48881	3	3	P1P2P1P2P1P2	0.0193112	6.6352	3	3	P1P2	0.107948	6.96988	4	4	P1P2	0.680256	-0.703659	3	3	P1P2	0.0299476	3.04084	3	3	P1P2	0.269172	4.30047	3.33333	3.33333	P1P2P1P2P1P2
PCK1	0.906762	-1.81866	5	5	P1P2	0.177842	5.94737	4	4	P1P2	0.121401	-2.90269	4	4	P1P2	0.435285	1.20672	4	4	P1P2	0.402002	0.408674	4.33333	4.33333	P1P2P1P2P1P2	0.377676	-1.0056	4	4	P1P2	0.950063	-1.65015	3	3	P1P2	0.165107	4.02912	4	4	P1P2	0.864895	-0.592227	3	3	P1P2	0.497615	0.45779	3.66667	3.66667	P1P2P1P2P1P2	0.442945	-0.576501	5	5	P1P2	0.15313	4.84639	4	4	P1P2	0.849027	1.1523	4	4	P1P2	0.306565	2.93886	4	4	P1P2	0.4817	1.8074	4.33333	4.33333	P1P2P1P2P1P2
PCK2	0.77049	1.22789	4	4	P1P2	0.696265	-1.17348	3	3	P1P2	0.128118	-9.819	4	4	P1P2	0.505812	-2.35922	2	2	P1P2	0.531624	-3.25486	3.66667	3.66667	P1P2P1P2P1P2	0.500209	-1.37067	5	5	P1P2	0.118211	-7.49149	4	4	P1P2	0.692929	-1.18073	5	5	P1P2	0.953336	-1.59973	4	4	P1P2	0.437117	-3.34763	4.66667	4.66667	P1P2P1P2P1P2	0.330047	3.01636	5	5	P1P2	0.0683568	-8.98716	4	4	P1P2	0.111419	-8.96313	4	4	P1P2	0.221366	-3.47226	3	3	P1P2	0.169941	-4.97798	4.33333	4.33333	P1P2P1P2P1P2
PCLO	0.119377	-7.03928	4	4	P1P2	0.631065	1.72183	5	5	P1P2	0.525023	3.93909	4	4	P1P2	0.359747	1.53643	3	3	P1P2	0.425155	-0.459453	4.33333	4.33333	P1P2P1P2P1P2	0.921878	-1.73111	5	5	P1P2	0.912246	-1.64302	4	4	P1P2	0.523352	-3.76133	4	4	P1P2	0.485387	-1.84464	3	3	P1P2	0.785826	-2.37849	4.33333	4.33333	P1P2P1P2P1P2	0.0542968	-7.35471	5	5	P1P2	0.588714	0.0706858	5	5	P1P2	0.927794	-0.196573	4	4	P1P2	0.566505	-1.94014	4	4	P1P2	0.523602	-2.49353	4.66667	4.66667	P1P2P1P2P1P2
PCM1	0.081484	5.053	5	5	P1P2	0.140711	-4.52479	4	4	P1P2	0.633123	-1.51711	3	3	P1P2	0.553266	-0.735615	2	2	P1P2	0.285106	-0.329632	4	4	P1P2P1P2P1P2	0.944478	-1.51693	5	5	P1P2	0.464541	3.06965	5	5	P1P2	0.616599	-2.05978	3	3	P1P2	0.318422	-2.55188	3	3	P1P2	0.675206	-0.169017	4.33333	4.33333	P1P2P1P2P1P2	0.0537455	4.20735	5	5	P1P2	0.608354	-4.32824	4	4	P1P2	0.366336	-2.28721	4	4	P1P2	0.234519	-2.3048	3	3	P1P2	0.342812	-0.8027	4.33333	4.33333	P1P2P1P2P1P2
PCMT1	0.114939	-8.39662	4	4	P1P2	0.249448	-4.18248	3	3	P1P2	0.620631	3.94145	5	5	P1P2	0.149082	-2.7413	2	2	P1P2	0.328339	-2.87922	4	4	P1P2P1P2P1P2	0.403583	2.53541	5	5	P1P2	0.591668	1.13901	3	3	P1P2	0.642329	-1.36569	5	5	P1P2	0.719745	0.73282	3	3	P1P2	0.54586	0.769578	4.33333	4.33333	P1P2P1P2P1P2	0.391162	-2.84891	4	4	P1P2	0.556994	-2.48819	3	3	P1P2	0.764446	2.57675	5	5	P1P2	0.269661	-3.10795	3	3	P1P2	0.570867	-0.92012	4	4	P1P2P1P2P1P2
PCMTD1	0.309938	-4.18724	3	3	P1P2	0.466018	2.70065	3	3	P1P2	0.194969	-5.94588	3	3	P1P2	0.19805	-2.43278	2	2	P1P2	0.323642	-2.47749	3	3	P1P2P1P2P1P2	0.97971	-2.82083	4	4	P1P2	0.216378	-5.5978	3	3	P1P2	0.984599	0.137382	4	4	P1P2	0.829075	-1.63926	3	3	P1P2	0.726896	-2.76042	3.66667	3.66667	P1P2P1P2P1P2	0.302751	-6.15741	4	4	P1P2	0.482825	-2.90117	3	3	P1P2	0.138543	-6.48774	3	3	P1P2	0.235178	-3.48621	2	2	P1P2	0.30804	-5.18211	3.33333	3.33333	P1P2P1P2P1P2
PCMTD2	0.0757341	-8.16505	2	2	P1P2	0.644412	2.26969	3	3	P1P2	0.161179	8.68266	1	1	P1P2	0.850526	-0.354367	1	1	P1P2	0.293775	0.929099	2	2	P1P2P1P2P1P2	0.924913	0.550921	3	3	P1P2	0.637486	0.80944	2	2	P1P2	0.149056	-7.66384	2	2	P1P2	0.477922	1.32082	1	1	P1P2	0.570485	-2.10116	2.33333	2.33333	P1P2P1P2P1P2	0.05039	-7.3737	2	2	P1P2	0.478349	2.65162	3	3	P1P2	0.682187	-1.88473	3	3	P1P2	0.837998	0.458539	1	1	P1P2	0.403642	-2.20227	2.66667	2.66667	P1P2P1P2P1P2
PCNA	0.63208	-1.41467	3	3	P1P2	0.659926	-4.20563	4	4	P1P2	0.334558	3.09543	3	3	P1P2	0.796655	-1.04576	3	3	P1P2	0.542188	-0.841622	3.33333	3.33333	P1P2P1P2P1P2	0.767091	-3.10264	4	4	P1P2	0.912188	-1.31602	3	3	P1P2	0.947744	0.374553	3	3	P1P2	0.582636	0.826441	2	2	P1P2	0.875674	-1.34804	3.33333	3.33333	P1P2P1P2P1P2	0.216679	-4.06007	3	3	P1P2	0.468602	-2.72171	4	4	P1P2	0.249148	4.37084	4	4	P1P2	0.450873	-1.8009	2	2	P1P2	0.311476	-0.803649	3.66667	3.66667	P1P2P1P2P1P2
PCNP	0.121387	-5.69231	3	3	P1P2	0.0261669	-9.33287	4	4	P1P2	0.860761	-2.28977	4	4	P1P2	0.00387833	-5.95548	3	3	P1P2	0.336105	-5.77165	3.66667	3.66667	P1P2P1P2P1P2	0.605907	-3.28511	5	5	P1P2	0.0714238	3.64432	4	4	P1P2	0.271037	3.79314	3	3	P1P2	0.0322148	3.39161	3	3	P1P2	0.316123	1.38412	4	4	P1P2P1P2P1P2	0.020409	-8.62888	4	4	P1P2	0.300385	-6.4675	4	4	P1P2	0.541247	2.21017	3	3	P1P2	0.34321	-2.70406	2	2	P1P2	0.287347	-4.2954	3.66667	3.66667	P1P2P1P2P1P2
PCNT	0.528914	1.03264	4	4	P1P2	0.476856	4.24047	4	4	P1P2	0.341013	6.02309	5	5	P1P2	0.0775344	4.10288	4	4	P1P2	0.448928	3.7654	4.33333	4.33333	P1P2P1P2P1P2	0.238439	4.96939	4	4	P1P2	0.900105	-1.77102	4	4	P1P2	0.553867	0.843975	4	4	P1P2	0.704699	1.68278	2	2	P1P2	0.564137	1.34745	4	4	P1P2P1P2P1P2	0.14153	12.4381	5	5	P1P2	0.267106	3.4943	5	5	P1P2	0.159574	6.9552	5	5	P1P2	0.060829	7.83526	5	5	P1P2	0.189403	7.62921	5	5	P1P2P1P2P1P2
PCNX	0.98428	0.0976442	2	2	P1P2	0.450337	-3.33557	3	3	P1P2	0.550613	4.0079	3	3	P1P2	0.591579	1.99944	1	1	P1P2	0.661743	0.256658	2.66667	2.66667	P1P2P1P2P1P2	0.0450849	-8.25202	4	4	P1P2	0.233541	-3.99541	3	3	P1P2	0.830233	1.06928	2	2	P1P2	0.396938	-3.21648	2	2	P1P2	0.369619	-3.72605	3	3	P1P2P1P2P1P2	0.0648465	-8.13857	4	4	P1P2	0.0916503	-10.0012	4	4	P1P2	0.286201	5.33252	3	3	P1P2	0.237887	-2.90946	3	3	P1P2	0.147566	-4.26908	3.66667	3.66667	P1P2P1P2P1P2
PCNXL2	0.78473	-0.659003	2	2	P1P2	0.0620015	7.77519	3	3	P1P2	0.0753774	6.21777	3	3	P1P2	0.0873983	5.29686	2	2	P1P2	0.307369	4.44465	2.66667	2.66667	P1P2P1P2P1P2	0.995117	0.00774345	3	3	P1P2	0	0	0	0	P1P2	0.134177	10.4747	1	1	P1P2	0	0	0	0	P1P2	0.376431	3.49416	1.33333	1.33333	P1P2P1P2P1P2	0.70154	0.902541	2	2	P1P2	0.0183536	8.9459	3	3	P1P2	0.0147236	9.99071	3	3	P1P2	0.00483317	6.90294	2	2	P1P2	0.244872	6.61305	2.66667	2.66667	P1P2P1P2P1P2
PCNXL3	0.0334141	-8.7851	2	2	P1P2	0.0176088	-11.645	2	2	P1P2	0.881523	-0.464621	3	3	P1P2	0.0357895	-7.18631	1	1	P1P2	0.310849	-6.96489	2.33333	2.33333	P1P2P1P2P1P2	0.844992	-3.11246	4	4	P1P2	0.295245	2.23668	2	2	P1P2	0.347441	4.8392	2	2	P1P2	0.264935	2.59775	1	1	P1P2	0.495893	1.32114	2.66667	2.66667	P1P2P1P2P1P2	0.103219	-5.87944	3	3	P1P2	0.0485259	-9.41248	2	2	P1P2	0.430697	4.78432	2	2	P1P2	0.283291	-4.34614	1	1	P1P2	0.194148	-3.50253	2.33333	2.33333	P1P2P1P2P1P2
PCNXL4	0.525275	1.60084	3	3	P1P2	0.201376	-5.3476	5	5	P1P2	0.0379877	8.55711	5	5	P1P2	0.418692	1.34463	3	3	P1P2	0.25488	1.60345	4.33333	4.33333	P1P2P1P2P1P2	0.933925	-3.12459	5	5	P1P2	0.24764	0.77742	5	5	P1P2	0.330566	-3.27365	3	3	P1P2	0.674454	0.431352	3	3	P1P2	0.504044	-1.87361	4.33333	4.33333	P1P2P1P2P1P2	0.694721	4.39326	5	5	P1P2	0.629826	-4.49227	5	5	P1P2	0.144426	10.0033	5	5	P1P2	0.243595	1.87591	5	5	P1P2	0.489658	3.30141	5	5	P1P2P1P2P1P2
PCOLCE	0.574988	-5.25538	5	5	P1P2	0.849938	3.29241	5	5	P1P2	0.216831	8.0776	5	5	P1P2	0.599394	2.15365	5	5	P1P2	0.547252	2.03821	5	5	P1P2P1P2P1P2	0.375399	1.44432	5	5	P1P2	0.712235	-2.11287	5	5	P1P2	0.151985	-6.23277	4	4	P1P2	0.371621	-1.34115	4	4	P1P2	0.413206	-2.30044	4.66667	4.66667	P1P2P1P2P1P2	0.995689	-1.93374	5	5	P1P2	0.807212	0.419764	5	5	P1P2	0.725118	1.05008	5	5	P1P2	0.789807	-0.229387	5	5	P1P2	0.842673	-0.154631	5	5	P1P2P1P2P1P2
PCOLCE2	0.937313	2.58014	5	5	P1P2	0.546878	-1.31982	3	3	P1P2	0.088361	-9.87085	4	4	P1P2	0.810521	-0.181323	3	3	P1P2	0.524184	-2.87018	4	4	P1P2P1P2P1P2	0.670864	-0.299616	5	5	P1P2	0.558407	3.69871	4	4	P1P2	0.945375	3.59836	5	5	P1P2	0.565301	0.219091	4	4	P1P2	0.724882	2.33248	4.66667	4.66667	P1P2P1P2P1P2	0.517557	1.10027	4	4	P1P2	0.807201	2.47318	4	4	P1P2	0.0597249	-6.70241	3	3	P1P2	0.64326	-2.52817	2	2	P1P2	0.461494	-1.04299	3.66667	3.66667	P1P2P1P2P1P2
PCP2	0.074022	-7.39115	4	4	P1P2	0.390756	-1.6487	4	4	P1P2	0.922853	1.05795	3	3	P1P2	0.109657	-3.21604	3	3	P1P2	0.462544	-2.66063	3.66667	3.66667	P1P2P1P2P1P2	0.0797417	5.62134	4	4	P1P2	0.100004	3.57393	4	4	P1P2	0.893039	-1.9329	3	3	P1P2	0.135577	2.17886	3	3	P1P2	0.357595	2.42079	3.66667	3.66667	P1P2P1P2P1P2	0.563233	-3.08059	3	3	P1P2	0.37433	2.0168	4	4	P1P2	0.847561	-0.814903	3	3	P1P2	0.802614	-0.794772	3	3	P1P2	0.595041	-0.626229	3.33333	3.33333	P1P2P1P2P1P2
PCP4	0.22574	-8.29155	5	5	P1P2	0.928967	-1.06081	3	3	P1P2	0.0390295	8.07996	3	3	P1P2	0.773656	0.764772	3	3	P1P2	0.397912	-0.424136	3.66667	3.66667	P1P2P1P2P1P2	0.0134864	5.28464	5	5	P1P2	0.767658	0.0252136	3	3	P1P2	0.0662453	-7.60188	4	4	P1P2	0.794575	-0.332713	2	2	P1P2	0.282463	-0.76401	4	4	P1P2P1P2P1P2	0.725441	3.92665	5	5	P1P2	0.647717	-2.04	4	4	P1P2	0.667802	-0.0713256	4	4	P1P2	0.610533	0.384928	3	3	P1P2	0.68032	0.605109	4.33333	4.33333	P1P2P1P2P1P2
PCP4L1	0.228789	-9.29124	5	5	P1P2	0.0359004	-10.5425	2	2	P1P2	0.91807	-0.154883	4	4	P1P2	0.610526	-1.37837	1	1	P1P2	0.394253	-6.66289	3.66667	3.66667	P1P2P1P2P1P2	0.318176	3.19411	5	5	P1P2	0.563761	0.979195	3	3	P1P2	0.171732	3.3656	5	5	P1P2	0.968216	0.182394	3	3	P1P2	0.351223	2.51297	4.33333	4.33333	P1P2P1P2P1P2	0.853992	-3.15745	4	4	P1P2	0.0659268	-8.9329	2	2	P1P2	0.153905	3.89314	5	5	P1P2	0.234355	-4.8061	2	2	P1P2	0.357941	-2.7324	3.66667	3.66667	P1P2P1P2P1P2
PCSK1	0.894739	-0.60559	3	3	P1P2	0.44582	4.21832	4	4	P1P2	0.877189	0.628246	3	3	P1P2	0.356444	1.72079	3	3	P1P2	0.739249	1.41366	3.33333	3.33333	P1P2P1P2P1P2	0.875794	-2.83836	4	4	P1P2	0.142808	-8.71483	5	5	P1P2	0.844124	-0.144657	3	3	P1P2	0.803859	-1.20263	2	2	P1P2	0.620909	-3.89928	4	4	P1P2P1P2P1P2	0.876024	-2.11259	4	4	P1P2	0.391658	-4.69047	5	5	P1P2	0.768254	3.81753	4	4	P1P2	0.46034	0.853158	3	3	P1P2	0.678645	-0.995177	4.33333	4.33333	P1P2P1P2P1P2
PCSK1N	0.711773	-2.08943	5	5	P1P2	0.35732	-3.34325	4	4	P1P2	0.0699309	-10.659	5	5	P1P2	0.268573	-2.63529	4	4	P1P2	0.379675	-5.3639	4.66667	4.66667	P1P2P1P2P1P2	0.500209	-4.20555	5	5	P1P2	0.767929	-2.81761	5	5	P1P2	0.293852	2.51138	5	5	P1P2	0.919884	-0.941513	5	5	P1P2	0.520663	-1.50392	5	5	P1P2P1P2P1P2	0.323987	-7.03209	5	5	P1P2	0.240579	-6.523	5	5	P1P2	0.234677	-9.71868	5	5	P1P2	0.0500581	-6.00338	5	5	P1P2	0.266414	-7.75792	5	5	P1P2P1P2P1P2
PCSK2	0.206336	4.65975	2	2	P1P2	0.179047	-6.44215	4	4	P1P2	0.152036	-4.73277	4	4	P1P2	0.706625	-0.706543	2	2	P1P2	0.17914	-2.17172	3.33333	3.33333	P1P2P1P2P1P2	0.497311	-2.25103	4	4	P1P2	0.93281	-1.72648	5	5	P1P2	0.578228	4.04171	5	5	P1P2	0.264739	0.109162	4	4	P1P2	0.66945	0.0213999	4.66667	4.66667	P1P2P1P2P1P2	0.761712	-0.318222	4	4	P1P2	0.221653	-8.57075	5	5	P1P2	0.121212	-4.47957	3	3	P1P2	0.590012	-1.56423	2	2	P1P2	0.368193	-4.45618	4	4	P1P2P1P2P1P2
PCSK4	0.304382	3.79461	4	4	P1P2	0.898477	-3.51738	4	4	P1P2	0.263804	5.00884	3	3	P1P2	0.206345	3.63216	3	3	P1P2	0.488887	1.76203	3.66667	3.66667	P1P2P1P2P1P2	0.621064	-2.54474	4	4	P1P2	0.40183	-2.4771	5	5	P1P2	0.987601	-1.12453	3	3	P1P2	0.380748	-2.49983	3	3	P1P2	0.670165	-2.04879	4	4	P1P2P1P2P1P2	0.386928	2.35388	4	4	P1P2	0.373721	-5.55079	4	4	P1P2	0.516233	4.26569	4	4	P1P2	0.746401	1.01409	4	4	P1P2	0.425627	0.356259	4	4	P1P2P1P2P1P2
PCSK5	0.0864951	6.20484	3	3	P1P2	0.421023	2.14575	5	5	P1P2	0.727069	2.58936	4	4	P1P2	0.453373	2.1228	2	2	P1P2	0.411529	3.64665	4	4	P1P2P1P2P1P2	0.0727216	-8.13893	4	4	P1P2	0.590534	-4.4935	4	4	P1P2	0.598412	3.06128	5	5	P1P2	0.107487	-4.68798	4	4	P1P2	0.420556	-3.19038	4.33333	4.33333	P1P2P1P2P1P2	0.879364	-1.58398	5	5	P1P2	0.534803	1.69397	5	5	P1P2	0.41428	2.3151	5	5	P1P2	0.731528	1.73434	5	5	P1P2	0.609482	0.808362	5	5	P1P2P1P2P1P2
PCSK6	0.374669	-2.97872	5	5	P1P2	0.978691	2.69151	5	5	P1P2	0.297928	-5.15798	2	2	P1P2	0.857159	-0.332202	2	2	P1P2	0.550429	-1.81506	4	4	P1P2P1P2P1P2	0.0330523	3.57111	5	5	P1P2	0.830603	-0.443804	4	4	P1P2	0.306267	-5.20035	4	4	P1P2	0.725928	-0.476126	3	3	P1P2	0.389974	-0.691014	4.33333	4.33333	P1P2P1P2P1P2	0.349317	1.3048	3	3	P1P2	0.76886	0.459727	4	4	P1P2	0.0486749	-8.4328	4	4	P1P2	0.507181	1.5521	2	2	P1P2	0.388951	-2.22276	3.66667	3.66667	P1P2P1P2P1P2
PCSK7	0.683309	-3.22411	5	5	P1P2	0.186731	5.27901	2	2	P1P2	0.37277	-2.74889	4	4	P1P2	0.250526	-3.4254	1	1	P1P2	0.41427	-0.231328	3.66667	3.66667	P1P2P1P2P1P2	0.446458	2.69098	5	5	P1P2	0.434517	-3.26608	3	3	P1P2	0.621103	0.770359	4	4	P1P2	0.703737	-1.79218	3	3	P1P2	0.500693	0.0650862	4	4	P1P2P1P2P1P2	0.972963	-0.977878	5	5	P1P2	0.801702	0.160118	3	3	P1P2	0.613904	-2.49997	5	5	P1P2	0.383434	-3.03056	3	3	P1P2	0.79619	-1.10591	4.33333	4.33333	P1P2P1P2P1P2
PCSK9	0.609375	-2.63229	3	3	P1P2	0.239542	-3.96564	3	3	P1P2	0.257339	5.13361	4	4	P1P2	0.814836	-0.368614	2	2	P1P2	0.368752	-0.488105	3.33333	3.33333	P1P2P1P2P1P2	0.491516	-4.49311	5	5	P1P2	0.390973	4.9184	5	5	P1P2	0.167346	-3.70777	5	5	P1P2	0.736949	-3.05437	5	5	P1P2	0.349945	-1.09416	5	5	P1P2P1P2P1P2	0.421641	-5.36501	5	5	P1P2	0.668196	-3.07315	4	4	P1P2	0.94069	-0.814815	5	5	P1P2	0.418078	-2.84255	4	4	P1P2	0.676842	-3.08433	4.66667	4.66667	P1P2P1P2P1P2
PCTP	0.179111	-5.41558	4	4	P1P2	0.317842	-2.7424	4	4	P1P2	0.163579	7.78775	4	4	P1P2	0.476325	-1.38087	2	2	P1P2	0.220177	-0.123413	4	4	P1P2P1P2P1P2	0.50383	-0.685909	5	5	P1P2	0.272235	0.060941	4	4	P1P2	0.152282	-2.54373	5	5	P1P2	0.217148	-3.79425	4	4	P1P2	0.309449	-1.05623	4.66667	4.66667	P1P2P1P2P1P2	0.435101	-5.78202	5	5	P1P2	0.865117	-3.23068	4	4	P1P2	0.898623	0.681199	5	5	P1P2	0.152032	-2.86178	4	4	P1P2	0.732947	-2.77716	4.66667	4.66667	P1P2P1P2P1P2
PCYOX1	0.128141	7.95086	5	5	P1P2	0.864145	-0.380974	3	3	P1P2	0.3732	2.87919	5	5	P1P2	0.286788	2.59258	3	3	P1P2	0.455162	3.48302	4.33333	4.33333	P1P2P1P2P1P2	0.435782	-6.77581	5	5	P1P2	0.614345	-2.58557	4	4	P1P2	0.966872	-2.3215	4	4	P1P2	0.460181	-1.83843	4	4	P1P2	0.672333	-3.89429	4.33333	4.33333	P1P2P1P2P1P2	0.316098	2.77477	5	5	P1P2	0.526345	-3.83387	4	4	P1P2	0.28216	3.27402	4	4	P1P2	0.858825	-0.0770714	3	3	P1P2	0.374868	0.738305	4.33333	4.33333	P1P2P1P2P1P2
PCYOX1L	0.704802	1.35478	1	1	P1P2	0.25903	4.5647	3	3	P1P2	0.397083	3.20365	3	3	P1P2	0.410526	2.83421	1	1	P1P2	0.453639	3.04104	2.33333	2.33333	P1P2P1P2P1P2	0.447196	-4.54259	3	3	P1P2	0.437726	-4.47098	3	3	P1P2	0.56712	-2.71198	3	3	P1P2	0.151859	-3.90852	3	3	P1P2	0.484014	-3.90852	3	3	P1P2P1P2P1P2	0.862476	-2.24741	3	3	P1P2	0.927045	0.0896341	3	3	P1P2	0.661062	0.551722	3	3	P1P2	0.944737	-0.535352	3	3	P1P2	0.816861	-0.535352	3	3	P1P2P1P2P1P2
PCYT1A	0.931843	-0.383242	3	3	P1P2	0.302348	4.38425	2	2	P1P2	0.0960586	6.1143	4	4	P1P2	0.621053	1.82801	1	1	P1P2	0.443417	3.37177	3	3	P1P2P1P2P1P2	0.914346	-0.847364	4	4	P1P2	0.58323	-2.51762	3	3	P1P2	0.217283	-4.12333	3	3	P1P2	0.578679	0.384733	2	2	P1P2	0.57162	-2.4961	3.33333	3.33333	P1P2P1P2P1P2	0.964509	-0.981549	4	4	P1P2	0.64609	3.59663	4	4	P1P2	0.351412	2.76946	4	4	P1P2	0.424365	1.19715	3	3	P1P2	0.654003	1.79485	4	4	P1P2P1P2P1P2
PCYT1B	0.118505	3.37934	5	5	P1P2	0	0	0	0	P1P2	0.327723	-3.5967	3	3	P1P2	0	0	0	0	P1P2	0.148743	-0.0724532	2.66667	2.66667	P1P2P1P2P1P2	0.526372	2.51597	2	2	P1P2	0.0193147	-10.2354	2	2	P1P2	0.650216	-3.65925	5	5	P1P2	0.0277056	-8.52291	1	1	P1P2	0.398634	-3.79289	3	3	P1P2P1P2P1P2	0.00691147	10.6037	4	4	P1P2	0.0304461	-10.0074	2	2	P1P2	0.396715	-3.73711	4	4	P1P2	0.885626	-1.11355	2	2	P1P2	0.144691	-1.04692	3.33333	3.33333	P1P2P1P2P1P2
PCYT2	0.0130981	10.4961	5	5	P1P2	0.60268	3.33389	2	2	P1P2	0.387959	3.17825	3	3	P1P2	0.385301	1.8073	2	2	P1P2	0.334579	5.66942	3.33333	3.33333	P1P2P1P2P1P2	0.383825	-4.98602	3	3	P1P2	0.882643	-2.76212	2	2	P1P2	0.776058	-0.433138	3	3	P1P2	0.947905	-0.937206	2	2	P1P2	0.680842	-2.72709	2.66667	2.66667	P1P2P1P2P1P2	0.0722968	9.3654	5	5	P1P2	0.76137	0.567692	2	2	P1P2	0.441981	3.32673	4	4	P1P2	0.514452	1.11251	2	2	P1P2	0.425216	4.41994	3.66667	3.66667	P1P2P1P2P1P2
PDAP1	0.204053	-3.13182	4	4	P1P2	0.389383	2.44118	4	4	P1P2	0.0770221	7.53564	5	5	P1P2	0.203305	2.48935	3	3	P1P2	0.223486	2.28167	4.33333	4.33333	P1P2P1P2P1P2	0.666724	-1.76049	5	5	P1P2	0.448168	-4.79005	4	4	P1P2	0.556187	-3.2957	3	3	P1P2	0.185293	-3.15671	3	3	P1P2	0.557026	-3.28208	4	4	P1P2P1P2P1P2	0.554832	-4.85822	4	4	P1P2	0.975156	-2.07791	4	4	P1P2	0.186197	8.96752	5	5	P1P2	0.874606	-0.793576	4	4	P1P2	0.572062	0.677131	4.33333	4.33333	P1P2P1P2P1P2
PDC	0.720681	-2.81087	4	4	P1P2	0.592055	-3.49992	4	4	P1P2	0.303366	2.82291	4	4	P1P2	0.767337	-0.781623	4	4	P1P2	0.538701	-1.16262	4	4	P1P2P1P2P1P2	0.598796	-0.127067	4	4	P1P2	0.668743	2.10966	5	5	P1P2	0.575387	-2.6238	3	3	P1P2	0.453863	0.699567	3	3	P1P2	0.614309	-0.213735	4	4	P1P2P1P2P1P2	0.828218	-2.26862	4	4	P1P2	0.948895	-1.85107	3	3	P1P2	0.459085	1.54848	4	4	P1P2	0.119653	2.56171	2	2	P1P2	0.745399	-0.857069	3.66667	3.66667	P1P2P1P2P1P2
PDCD1	0.122563	6.45115	4	4	P1P2	0.62749	-1.67065	3	3	P1P2	0.290697	-3.42914	4	4	P1P2	0.794076	0.833308	2	2	P1P2	0.346917	0.450451	3.66667	3.66667	P1P2P1P2P1P2	0.469071	0.767003	3	3	P1P2	0.754329	-1.23917	4	4	P1P2	0.0388717	7.19146	3	3	P1P2	0.125901	2.29526	2	2	P1P2	0.420757	2.23976	3.33333	3.33333	P1P2P1P2P1P2	0.0211353	7.81049	4	4	P1P2	0.392296	-3.12884	3	3	P1P2	0.245139	5.45701	2	2	P1P2	0.346056	2.56959	1	1	P1P2	0.219523	3.37955	3	3	P1P2P1P2P1P2
PDCD10	0.689661	2.16425	4	4	P1P2	0.353432	-5.73619	4	4	P1P2	0.776083	-0.656154	5	5	P1P2	0.766023	-0.215532	3	3	P1P2	0.606392	-1.40937	4.33333	4.33333	P1P2P1P2P1P2	0.995117	-1.06218	3	3	P1P2	0.338608	1.7738	5	5	P1P2	0.340645	1.67173	4	4	P1P2	0.737027	-0.183762	2	2	P1P2	0.558123	0.794449	4	4	P1P2P1P2P1P2	0.394814	2.67863	4	4	P1P2	0.681746	-1.32284	5	5	P1P2	0.528779	0.468273	5	5	P1P2	0.63879	0.455497	4	4	P1P2	0.535113	0.608021	4.66667	4.66667	P1P2P1P2P1P2
PDCD11	0.443828	-3.64821	2	2	P1P2	0.697441	1.55948	1	1	P1P2	0.796154	2.85253	2	2	P1P2	0	0	0	0	P1P2	0.645807	0.254599	1.66667	1.66667	P1P2P1P2P1P2	0.231754	-5.56649	4	4	P1P2	0.139552	-7.42771	4	4	P1P2	0.0201927	-9.3716	5	5	P1P2	0.0163328	-6.70129	4	4	P1P2	0.1305	-7.45527	4.33333	4.33333	P1P2P1P2P1P2	0.0412182	-7.93917	4	4	P1P2	0.131308	-8.0335	4	4	P1P2	0.0361273	-9.14117	5	5	P1P2	0.00773032	-6.81222	4	4	P1P2	0.0695511	-8.37128	4.33333	4.33333	P1P2P1P2P1P2
PDCD1LG2	0.496152	2.93993	3	3	P1P2	0.595537	-1.4483	1	1	P1P2	0.471865	3.84598	2	2	P1P2	0.591579	2.0061	1	1	P1P2	0.521184	1.7792	2	2	P1P2P1P2P1P2	0.939637	1.19459	2	2	P1P2	0.616888	1.22272	1	1	P1P2	0.605538	1.1607	1	1	P1P2	0	0	0	0	P1P2	0.720688	1.19267	1.33333	1.33333	P1P2P1P2P1P2	0.109465	5.89122	2	2	P1P2	0.924142	-0.229659	1	1	P1P2	0.315304	4.65206	2	2	P1P2	0.295165	3.04218	1	1	P1P2	0.449637	3.43787	1.66667	1.66667	P1P2P1P2P1P2
PDCD2	0.15837	5.51885	4	4	P1P2	0.657805	1.99126	5	5	P1P2	0.550129	-1.42948	4	4	P1P2	0.674473	0.753126	3	3	P1P2	0.455434	2.02688	4.33333	4.33333	P1P2P1P2P1P2	0.0496707	-8.66907	5	5	P1P2	0.72959	-2.45988	5	5	P1P2	0.626068	0.708076	4	4	P1P2	0.693784	-1.6731	4	4	P1P2	0.468443	-3.47362	4.66667	4.66667	P1P2P1P2P1P2	0.846931	-1.36045	5	5	P1P2	0.965271	-0.520652	5	5	P1P2	0.741403	-0.467094	4	4	P1P2	0.967819	-0.356696	4	4	P1P2	0.851202	-0.782733	4.66667	4.66667	P1P2P1P2P1P2
PDCD2L	0.607844	-4.98863	1	1	P1P2	0.869001	2.42513	4	4	P1P2	0.659758	-2.20092	3	3	P1P2	0.0547368	-6.76674	1	1	P1P2	0.712201	-1.58814	2.66667	2.66667	P1P2P1P2P1P2	0.144369	-6.91255	4	4	P1P2	0.824633	-0.34393	4	4	P1P2	0.877733	2.82877	4	4	P1P2	0.539022	-1.97122	4	4	P1P2	0.615578	-1.4759	4	4	P1P2P1P2P1P2	0.171017	-5.65025	4	4	P1P2	0.729851	0.304776	3	3	P1P2	0.706427	-3.2606	2	2	P1P2	0.159457	-3.22592	2	2	P1P2	0.535765	-2.86869	3	3	P1P2P1P2P1P2
PDCD4	0.394464	2.6653	5	5	P2	0.808701	3.83323	4	4	P2	0.771417	-2.18678	3	3	P2	0.54911	1.21451	3	3	P2	0.658194	1.43725	4	4	P2P2P2	0.811959	-2.17536	4	4	P2	0.688606	-4.54182	4	4	P2	0.0655896	6.75732	3	3	P2	0.342498	0.558409	3	3	P2	0.522052	0.0133794	3.66667	3.66667	P2P2P2	0.163769	5.94731	5	5	P2	0.863333	-0.310413	5	5	P1	0.100729	6.62469	2	2	P2	0.245149	2.32346	2	2	P2	0.375944	4.0872	4	4	P2P1P2
PDCD5	0.864757	-1.60234	3	3	P1P2	0.662642	2.50472	5	5	P1P2	0.567653	1.29944	5	5	P1P2	0.750809	-0.207515	3	3	P1P2	0.698351	0.733943	4.33333	4.33333	P1P2P1P2P1P2	0.499327	-0.961563	4	4	P1P2	0.54593	-1.91078	5	5	P1P2	0.97288	-3.42377	5	5	P1P2	0.961394	-0.767071	4	4	P1P2	0.672712	-2.09871	4.66667	4.66667	P1P2P1P2P1P2	0.686388	-1.44208	4	4	P1P2	0.893674	-0.337576	5	5	P1P2	0.511258	-3.23201	5	5	P1P2	0.412288	-1.06307	4	4	P1P2	0.697107	-1.67055	4.66667	4.66667	P1P2P1P2P1P2
PDCD6	0.061012	-8.37757	5	5	P1P2	0.172298	-5.81896	4	4	P1P2	0.501274	-1.55481	4	4	P1P2	0.423528	-1.90335	3	3	P1P2	0.244862	-5.25044	4.33333	4.33333	P1P2P1P2P1P2	0.57194	3.00626	5	5	P1P2	0.584405	1.22744	5	5	P1P2	0.333509	-5.63001	5	5	P1P2	0.760641	-0.650449	5	5	P1P2	0.496618	-0.465438	5	5	P1P2P1P2P1P2	0.0476639	-8.05522	4	4	P1P2	0.253901	-6.13613	4	4	P1P2	0.061733	-7.95744	5	5	P1P2	0.239243	-3.69766	3	3	P1P2	0.121099	-7.38293	4.33333	4.33333	P1P2P1P2P1P2
PDCD6IP	0.0284669	-8.16341	3	3	P1P2	0.13558	6.88826	3	3	P1P2	0.832824	-4.04836	4	4	P1P2	0.038705	-4.10181	2	2	P1P2	0.33229	-1.7745	3.33333	3.33333	P1P2P1P2P1P2	0.228669	1.72927	3	3	P1P2	0.0593437	-7.8677	3	3	P1P2	0.297502	-5.42536	4	4	P1P2	0.241633	-3.46178	2	2	P1P2	0.195171	-3.8546	3.33333	3.33333	P1P2P1P2P1P2	0.136765	-5.76287	3	3	P1P2	0.895041	-1.00354	4	4	P1P2	0.212595	-6.56531	4	4	P1P2	0.0233601	-4.44391	3	3	P1P2	0.4148	-4.44391	3.66667	3.66667	P1P2P1P2P1P2
PDCD7	0.0905797	6.90012	5	5	P1P2	0.611993	-1.95513	4	4	P1P2	0.0774674	7.75849	5	5	P1P2	0.0762154	3.75182	4	4	P1P2	0.260013	4.23449	4.66667	4.66667	P1P2P1P2P1P2	0.377956	-5.15408	5	5	P1P2	0.25067	-6.26654	5	5	P1P2	0.109614	-8.44329	5	5	P1P2	0.0196709	-5.44025	5	5	P1P2	0.24608	-6.6213	5	5	P1P2P1P2P1P2	0.229772	3.29674	5	5	P1P2	0.156318	-7.04703	5	5	P1P2	0.755908	0.588727	5	5	P1P2	0.761481	-1.14931	5	5	P1P2	0.380666	-1.05385	5	5	P1P2P1P2P1P2
PDCL	0.640424	1.65523	3	3	P1P2	0.472851	3.87391	2	2	P1P2	0.938324	-0.200366	1	1	P1P2	0.484211	2.56729	1	1	P1P2	0.683866	1.77626	2	2	P1P2P1P2P1P2	0.25061	-8.4678	5	5	P1P2	0.082239	-3.77749	5	5	P1P2	0.0249527	-9.57351	4	4	P1P2	0.10924	-6.80355	4	4	P1P2	0.119267	-7.27293	4.66667	4.66667	P1P2P1P2P1P2	0.585606	-6.5169	5	5	P1P2	0.157059	-9.92927	5	5	P1P2	0.0295524	-9.23682	4	4	P1P2	0.131191	-5.24636	4	4	P1P2	0.257406	-8.561	4.66667	4.66667	P1P2P1P2P1P2
PDCL2	0.717841	-2.5723	4	4	P1P2	0.270549	-3.68442	5	5	P1P2	0.921846	0.349058	4	4	P1P2	0.424828	-0.884671	4	4	P1P2	0.636745	-1.96922	4.33333	4.33333	P1P2P1P2P1P2	0.268217	-4.13625	5	5	P1P2	0.202616	1.83952	5	5	P1P2	0.638961	2.84887	5	5	P1P2	0.629742	-1.59057	5	5	P1P2	0.369931	0.184048	5	5	P1P2P1P2P1P2	0.474204	-4.72794	5	5	P1P2	0.991113	-2.19276	5	5	P1P2	0.541592	0.759829	4	4	P1P2	0.532261	-2.05362	4	4	P1P2	0.66897	-2.05362	4.66667	4.66667	P1P2P1P2P1P2
PDCL3	0.36742	3.11292	3	3	P1P2	0.916407	1.42224	3	3	P1P2	0.964392	1.68993	3	3	P1P2	0.368648	2.07503	3	3	P1P2	0.749406	2.07503	3	3	P1P2P1P2P1P2	0.721285	-3.87821	5	5	P1P2	0.522545	-2.49476	4	4	P1P2	0.816771	3.86084	5	5	P1P2	0.766569	0.213967	4	4	P1P2	0.686867	-0.837378	4.66667	4.66667	P1P2P1P2P1P2	0.33915	-1.69993	5	5	P1P2	0.449711	-1.46169	4	4	P1P2	0.78239	-3.09392	5	5	P1P2	0.227056	0.686641	4	4	P1P2	0.52375	-2.08518	4.66667	4.66667	P1P2P1P2P1P2
PDDC1	0.144042	-8.61532	1	1	P1P2	0.519484	1.93332	3	3	P1P2	0.71811	0.677847	2	2	P1P2	0	0	0	0	P1P2	0.460545	-2.00139	2	2	P1P2P1P2P1P2	0.752267	-3.11983	2	2	P1P2	0.264589	-2.53902	4	4	P1P2	0.753718	-1.56655	2	2	P1P2	0.0692641	-7.17201	1	1	P1P2	0.590191	-2.40847	2.66667	2.66667	P1P2P1P2P1P2	0.109293	-6.57883	2	2	P1P2	0.854886	-2.25078	4	4	P1P2	0.905622	-0.828649	2	2	P1P2	0.58741	-3.57897	2	2	P1P2	0.623267	-3.21942	2.66667	2.66667	P1P2P1P2P1P2
PDE10A	0.983339	-0.444945	4	4	P1P2	0.736792	0.885232	5	5	P1P2	0.526615	2.77199	5	5	P1P2	0.833803	-0.309541	4	4	P1P2	0.748915	1.07076	4.66667	4.66667	P1P2P1P2P1P2	0.257075	1.82306	4	4	P1P2	0.406878	-0.603309	5	5	P1P2	0.680051	1.81203	4	4	P1P2	0.208417	0.952618	3	3	P1P2	0.448001	1.01059	4.33333	4.33333	P1P2P1P2P1P2	0.421584	2.3347	4	4	P1P2	0.626951	0.504075	5	5	P1P2	0.278849	6.35088	5	5	P1P2	0.233454	2.12478	4	4	P1P2	0.442461	3.06322	4.66667	4.66667	P1P2P1P2P1P2
PDE11A	0.0636216	-7.72224	4	4	P1P2	0.0294915	8.20688	3	3	P1P2	0.784916	-1.20069	4	4	P1P2	0.677423	0.958736	3	3	P1P2	0.292676	-0.238684	3.66667	3.66667	P1P2P1P2P1P2	0.133894	4.74275	4	4	P1P2	0.0703895	-7.71525	3	3	P1P2	0.160907	4.18404	3	3	P1P2	0.881697	-0.578741	2	2	P1P2	0.12173	0.403848	3.33333	3.33333	P1P2P1P2P1P2	0.297762	-4.40683	3	3	P1P2	0.713266	0.685418	4	4	P1P2	0.439595	2.33134	3	3	P1P2	0.64462	0.361917	2	2	P1P2	0.483541	-0.463359	3.33333	3.33333	P1P2P1P2P1P2
PDE12	0.572425	-2.81957	4	4	P1P2	0.243737	-3.99136	4	4	P1P2	0.779436	1.86955	4	4	P1P2	0.957428	-0.307816	3	3	P1P2	0.531866	-1.64713	4	4	P1P2P1P2P1P2	0.296408	1.69262	5	5	P1P2	0.696585	-1.17791	5	5	P1P2	0.520504	0.948126	3	3	P1P2	0.608848	0.157909	3	3	P1P2	0.504499	0.487613	4.33333	4.33333	P1P2P1P2P1P2	0.862346	-0.0843935	5	5	P1P2	0.578582	-5.28754	4	4	P1P2	0.409539	3.54921	4	4	P1P2	0.883535	-1.75275	4	4	P1P2	0.616822	-0.607574	4.33333	4.33333	P1P2P1P2P1P2
PDE1A	0.676782	-2.77748	1	1	ENST00000435564.1	0.0949694	-11.4156	1	1	ENST00000435564.1	0.33752	4.6111	5	5	ENST00000331935.6	0.0294737	-8.24476	1	1	ENST00000435564.1	0.369757	-3.19399	2.33333	2.33333	ENST00000435564.1ENST00000435564.1ENST00000331935.6	0.470579	-0.333657	5	5	ENST00000331935.6	0.0318137	7.9294	5	5	ENST00000331935.6	0.353055	2.7142	1	1	ENST00000435564.1	0.167347	0.64154	5	5	ENST00000331935.6	0.285149	3.43665	3.66667	3.66667	ENST00000331935.6ENST00000331935.6ENST00000435564.1	0.754368	-2.112	5	5	ENST00000331935.6	0.0907903	-10.907	1	1	ENST00000435564.1	0.956904	0.0975653	2	2	ENST00000435564.1	0.0746395	-6.5817	1	1	ENST00000435564.1	0.600688	-4.30713	2.66667	2.66667	ENST00000331935.6ENST00000435564.1ENST00000435564.1
PDE1B	0.292909	-7.3513	4	4	P1	0.337523	4.30471	4	4	P2	0.0946418	6.45328	4	4	P1	0.319337	-1.58695	3	3	P2	0.241691	1.13556	4	4	P1P2P1	0.187821	4.43329	5	5	P2	0.602797	-0.342836	4	4	P2	0.110935	-5.90633	4	4	P1	0.0337361	-4.32439	4	4	P1	0.300518	-0.605295	4.33333	4.33333	P2P2P1	0.0343428	-7.53985	5	5	P1	0.121206	4.88667	4	4	P2	0.0921809	4.75179	3	3	P2	0.0340029	-4.37935	4	4	P1	0.0825765	0.699536	4	4	P1P2P2
PDE1C	0.149419	-6.55207	4	4	P1P2	0.945914	-2.58121	4	4	P1P2	0.8095	-0.62934	3	3	P1P2	0.0335115	-4.22745	2	2	P1P2	0.634944	-3.25421	3.66667	3.66667	P1P2P1P2P1P2	0.870539	-1.2385	5	5	P1P2	0.924916	-0.380631	2	2	P1P2	0.990199	-0.0425938	4	4	P1P2	0.541126	0.299356	2	2	P1P2	0.928551	-0.553907	3.66667	3.66667	P1P2P1P2P1P2	0.15052	-6.28945	5	5	P1P2	0.740466	3.7495	4	4	P1P2	0.879948	-0.107278	4	4	P1P2	0.679597	-0.965393	3	3	P1P2	0.590312	-0.882411	4.33333	4.33333	P1P2P1P2P1P2
PDE2A	0.643888	-2.58986	5	5	ENST00000334456.5	0.203108	5.92726	4	4	ENST00000334456.5	0.166475	-5.86686	4	4	ENST00000334456.5	0.910238	0.00930503	3	3	ENST00000334456.5	0.337824	-0.843151	4.33333	4.33333	ENST00000334456.5ENST00000334456.5ENST00000334456.5	0.512332	0.539162	5	5	ENST00000334456.5	0.192355	-7.28847	5	5	ENST00000334456.5	0.302597	1.25788	5	5	ENST00000334456.5	0.979812	-1.56465	5	5	ENST00000334456.5	0.335762	-1.83047	5	5	ENST00000334456.5ENST00000334456.5ENST00000334456.5	0.749149	-1.37942	5	5	ENST00000334456.5	0.984651	-1.65271	5	5	ENST00000334456.5	0.774357	-3.9817	4	4	ENST00000334456.5	0.787469	-1.02465	4	4	ENST00000334456.5	0.836052	-2.33794	4.66667	4.66667	ENST00000334456.5ENST00000334456.5ENST00000334456.5
PDE3A	0.784073	-2.30143	4	4	P1P2	0.375146	-4.21095	4	4	P1P2	0.145055	6.03598	5	5	P1P2	0.830629	0.640154	3	3	P1P2	0.434758	-0.158798	4.33333	4.33333	P1P2P1P2P1P2	0.665101	0.583119	4	4	P1P2	0.541384	-1.63013	5	5	P1P2	0.676023	-2.77326	5	5	P1P2	0.510505	-2.63042	4	4	P1P2	0.627503	-1.27342	4.66667	4.66667	P1P2P1P2P1P2	0.949628	-0.511864	4	4	P1P2	0.488635	-4.02498	4	4	P1P2	0.231482	3.37084	5	5	P1P2	0.869034	-0.699334	4	4	P1P2	0.556582	-0.388669	4.33333	4.33333	P1P2P1P2P1P2
PDE3B	0.0859347	-2.55549	5	5	P1P2	0.780294	-0.887253	3	3	P1P2	0.406001	-3.51775	5	5	P1P2	0.115781	-3.26939	3	3	P1P2	0.424076	-2.32016	4.33333	4.33333	P1P2P1P2P1P2	0.206063	3.51202	5	5	P1P2	0.856426	-2.75001	4	4	P1P2	0.165583	7.179	5	5	P1P2	0.497451	3.27931	4	4	P1P2	0.409357	2.647	4.66667	4.66667	P1P2P1P2P1P2	0.478206	-2.62634	4	4	P1P2	0.657515	-3.47901	4	4	P1P2	0.485079	2.81431	5	5	P1P2	0.991529	-1.78665	4	4	P1P2	0.540266	-1.09702	4.33333	4.33333	P1P2P1P2P1P2
PDE4A	0.273824	3.59108	3	3	P2	0.625153	2.05264	4	4	P1	0.0124433	8.87885	3	3	P2	0	0	0	0	P2	0.303807	4.84086	3.33333	3.33333	P2P1P2	0.299782	-4.08854	4	4	P1	0.0574843	-9.72697	5	5	P2	0.0434253	-8.22021	3	3	P2	0.0933267	-4.25218	2	2	P2	0.133564	-7.34524	4	4	P1P2P2	0.12686	-7.13861	4	4	P1	0.0174803	-10.0346	5	5	P2	0.0743208	-9.69206	5	5	P1	0.129717	-3.57686	3	3	P1	0.072887	-8.95511	4.66667	4.66667	P1P2P1
PDE4B	0.42092	-2.63715	3	3	ENST00000423207.2	0.398671	-3.4127	3	3	ENST00000423207.2	0.261625	-8.64581	1	1	ENST00000423207.2	0.0252632	-8.71818	1	1	ENST00000423207.2	0.360405	-4.89855	2.33333	2.33333	ENST00000423207.2ENST00000423207.2ENST00000423207.2	0.838205	-2.26868	5	5	ENST00000423207.2	0.391796	-3.22365	3	3	ENST00000423207.2	0.178538	-6.02145	3	3	ENST00000423207.2	0.143723	4.00165	1	1	ENST00000423207.2	0.469513	-3.83793	3.66667	3.66667	ENST00000423207.2ENST00000423207.2ENST00000423207.2	0.329526	-6.26125	4	4	ENST00000423207.2	0.147037	-9.15037	4	4	ENST00000423207.2	0.0204865	-9.14735	3	3	ENST00000423207.2	0.368109	-3.47718	1	1	ENST00000423207.2	0.165683	-8.18632	3.66667	3.66667	ENST00000423207.2ENST00000423207.2ENST00000423207.2
PDE4C	0.702098	1.21719	5	5	P1	0.577914	-1.28416	3	3	P2	0.298918	-4.40828	4	4	P1	0.554833	3.15928	2	2	P2	0.52631	-1.49175	4	4	P1P2P1	0.442508	-0.16697	5	5	P1	0.344811	-4.69211	4	4	P2	0.147356	-7.08708	4	4	P2	0.351377	-2.80035	3	3	P2	0.311558	-3.98205	4.33333	4.33333	P1P2P2	0.394204	2.25751	4	4	P1	0.229334	-5.81503	4	4	P2	0.257706	-6.3072	5	5	P1	0.481889	0.835924	4	4	P1	0.293748	-3.28824	4.33333	4.33333	P1P2P1
PDE4D	0.741624	0.90681	4	4	P1P2	0.482271	4.6816	4	4	P1P2	0.684225	1.05101	5	5	P1P2	0.670056	1.06681	3	3	P1P2	0.63604	2.21314	4.33333	4.33333	P1P2P1P2P1P2	0.405792	0.389805	4	4	P1P2	0.605856	1.13394	3	3	P1P2	0.622602	3.48211	5	5	P1P2	0.221645	-3.79979	2	2	P1P2	0.54475	1.66862	4	4	P1P2P1P2P1P2	0.195016	1.96789	4	4	P1P2	0.208909	3.87247	5	5	P1P2	0.993494	2.89425	5	5	P1P2	0.664351	1.29406	4	4	P1P2	0.465807	2.91154	4.66667	4.66667	P1P2P1P2P1P2
PDE4DIP	0.604266	1.13845	3	3	ENST00000313431.9	0.53451	3.09208	3	3	ENST00000313431.9	0.225952	3.98043	3	3	ENST00000313431.9	0.203708	2.77277	2	2	ENST00000313431.9	0.454909	2.73698	3	3	ENST00000313431.9ENST00000313431.9ENST00000313431.9	0.0752447	-8.23013	5	5	ENST00000313431.9	0.853264	-3.34868	5	5	ENST00000313431.9	0.710126	1.68717	2	2	ENST00000313431.9	0.31741	0.977	2	2	ENST00000313431.9	0.546212	-3.29721	4	4	ENST00000313431.9ENST00000313431.9ENST00000313431.9	0.2555	-6.83025	5	5	ENST00000313431.9	0.885673	1.07391	5	5	ENST00000313431.9	0.187513	5.27571	3	3	ENST00000313431.9	0.083719	2.7356	3	3	ENST00000313431.9	0.442895	-0.160211	4.33333	4.33333	ENST00000313431.9ENST00000313431.9ENST00000313431.9
PDE5A	0.500061	2.21202	2	2	P1P2	0.195704	5.4374	2	2	P1P2	0.11469	7.79541	4	4	P1P2	0	0	0	0	P1P2	0.270152	5.14828	2.66667	2.66667	P1P2P1P2P1P2	0.132655	-8.62412	5	5	P1P2	0.139552	-3.92846	4	4	P1P2	0.203274	-3.76992	4	4	P1P2	0.0375445	-5.19067	4	4	P1P2	0.158494	-5.44083	4.33333	4.33333	P1P2P1P2P1P2	0.253654	-6.21814	4	4	P1P2	0.531809	-2.98425	5	5	P1P2	0.634822	2.38406	5	5	P1P2	0.706018	-1.33259	4	4	P1P2	0.473428	-2.27278	4.66667	4.66667	P1P2P1P2P1P2
PDE6A	0.504518	-2.60599	3	3	P1P2	0.783727	0.709098	4	4	P1P2	0.996679	-0.740082	4	4	P1P2	0.447724	-3.53421	2	2	P1P2	0.761641	-0.878993	3.66667	3.66667	P1P2P1P2P1P2	0.934126	-1.30685	4	4	P1P2	0.0330015	6.73045	3	3	P1P2	0.572625	-0.898449	3	3	P1P2	0.168984	2.07155	2	2	P1P2	0.513251	1.50838	3.33333	3.33333	P1P2P1P2P1P2	0.798383	-2.33133	4	4	P1P2	0.0184508	8.06363	3	3	P1P2	0.893002	-0.557934	4	4	P1P2	0.386768	2.31259	1	1	P1P2	0.569945	1.72479	3.66667	3.66667	P1P2P1P2P1P2
PDE6B	0.579767	2.76986	4	4	ENST00000255622.6,ENST00000496514.1	0.598092	-1.70475	4	4	ENST00000255622.6,ENST00000496514.1	0.289346	3.65249	5	5	ENST00000255622.6,ENST00000496514.1	0.448142	2.04465	3	3	ENST00000255622.6,ENST00000496514.1	0.489068	1.57253	4.33333	4.33333	ENST00000255622.6,ENST00000496514.1ENST00000255622.6,ENST00000496514.1ENST00000255622.6,ENST00000496514.1	0.317258	-8.42097	5	5	ENST00000255622.6,ENST00000496514.1	0.0964102	7.15123	4	4	ENST00000255622.6,ENST00000496514.1	0.415446	-2.71278	5	5	ENST00000255622.6,ENST00000496514.1	0.8369	-1.73025	4	4	ENST00000255622.6,ENST00000496514.1	0.276371	-1.32751	4.66667	4.66667	ENST00000255622.6,ENST00000496514.1ENST00000255622.6,ENST00000496514.1ENST00000255622.6,ENST00000496514.1	0.724704	-3.11419	5	5	ENST00000255622.6,ENST00000496514.1	0.209781	5.18487	4	4	ENST00000255622.6,ENST00000496514.1	0.996817	-0.161257	4	4	ENST00000255622.6,ENST00000496514.1	0.435708	0.873972	4	4	ENST00000255622.6,ENST00000496514.1	0.643767	0.636475	4.33333	4.33333	ENST00000255622.6,ENST00000496514.1ENST00000255622.6,ENST00000496514.1ENST00000255622.6,ENST00000496514.1
PDE6C	0.748281	-0.574584	3	3	P1P2	0.308008	-2.3587	3	3	P1P2	0.948339	-0.643344	2	2	P1P2	0.966316	-0.0169952	1	1	P1P2	0.668209	-1.19221	2.66667	2.66667	P1P2P1P2P1P2	0.432011	3.27403	4	4	P1P2	0.243299	3.25147	3	3	P1P2	0.184558	9.52116	1	1	P1P2	0	0	0	0	P1P2	0.286622	5.34889	2.66667	2.66667	P1P2P1P2P1P2	0.586591	2.12701	3	3	P1P2	0.601733	0.888685	3	3	P1P2	0.155114	10.046	1	1	P1P2	0	0	0	0	P1P2	0.447813	4.35389	2.33333	2.33333	P1P2P1P2P1P2
PDE6D	0.124942	6.05176	3	3	P1P2	0.572959	2.82254	5	5	P1P2	0.393266	-3.34508	3	3	P1P2	0.788973	-0.426369	3	3	P1P2	0.363722	1.84307	3.66667	3.66667	P1P2P1P2P1P2	0.0671598	-8.80657	4	4	P1P2	0.430732	2.31239	4	4	P1P2	0.632715	-2.09078	4	4	P1P2	0.763307	-1.84499	3	3	P1P2	0.376869	-2.86166	4	4	P1P2P1P2P1P2	0.856945	0.0514877	5	5	P1P2	0.164167	5.15118	4	4	P1P2	0.155795	-5.4757	3	3	P1P2	0.900408	-0.879044	3	3	P1P2	0.392302	-0.0910122	4	4	P1P2P1P2P1P2
PDE6G	0.856873	0.449282	4	4	P1P2	0.124032	-5.56814	5	5	P1P2	0.608337	3.393	2	2	P1P2	0.801594	0.770264	2	2	P1P2	0.529747	-0.575287	3.66667	3.66667	P1P2P1P2P1P2	0.444763	-0.808725	5	5	P1P2	0.479473	0.837167	5	5	P1P2	0.491509	-4.15703	2	2	P1P2	0.941176	-0.964835	2	2	P1P2	0.471915	-1.3762	4	4	P1P2P1P2P1P2	0.477852	0.185754	5	5	P1P2	0.480977	-5.84238	5	5	P1P2	0.824938	0.60637	3	3	P1P2	0.634834	0.927162	3	3	P1P2	0.594589	-1.68342	4.33333	4.33333	P1P2P1P2P1P2
PDE6H	0.46649	-3.07584	5	5	P1P2	0.549752	1.85828	3	3	P1P2	0.204169	5.55574	2	2	P1P2	0.499844	-1.61609	2	2	P1P2	0.406804	1.44606	3.33333	3.33333	P1P2P1P2P1P2	0.140007	2.82093	5	5	P1P2	0.532559	-1.50958	4	4	P1P2	0.100354	-9.49657	4	4	P1P2	0.330314	-3.63563	3	3	P1P2	0.25764	-2.72841	4.33333	4.33333	P1P2P1P2P1P2	0.40033	1.56351	4	4	P1P2	0.994782	-1.9923	3	3	P1P2	0.612473	3.81777	5	5	P1P2	0.760644	-1.17495	3	3	P1P2	0.669195	1.12966	4	4	P1P2P1P2P1P2
PDE7A	0.599925	-4.32904	5	5	P1P2	0.805809	3.58813	4	4	P1P2	0.485816	2.59583	5	5	P1P2	0.748628	0.84775	4	4	P1P2	0.630517	0.618308	4.66667	4.66667	P1P2P1P2P1P2	0.395103	1.51091	5	5	P1P2	0.966624	-2.55681	4	4	P1P2	0.456838	3.20668	4	4	P1P2	0.368451	0.517916	4	4	P1P2	0.606188	0.720261	4.33333	4.33333	P1P2P1P2P1P2	0.981582	-2.69926	5	5	P1P2	0.652609	1.02723	4	4	P1P2	0.139175	7.78469	5	5	P1P2	0.383201	1.60257	4	4	P1P2	0.591122	2.03756	4.66667	4.66667	P1P2P1P2P1P2
PDE7B	0.210499	-5.11672	3	3	P1P2	0.319163	4.531	2	2	P1P2	0.847198	-1.3538	2	2	P1P2	0.174737	-4.36163	1	1	P1P2	0.458953	-0.646507	2.33333	2.33333	P1P2P1P2P1P2	0.188039	3.60973	3	3	P1P2	0.913	0.0237149	2	2	P1P2	0.228829	-5.44749	3	3	P1P2	0.983625	-0.79809	2	2	P1P2	0.443289	-0.604679	2.66667	2.66667	P1P2P1P2P1P2	0.732904	-1.9749	2	2	P1P2	0.40965	4.55063	2	2	P1P2	0.171713	-3.45043	4	4	P1P2	0.502362	-2.17207	2	2	P1P2	0.438089	-0.291565	2.66667	2.66667	P1P2P1P2P1P2
PDE8A	0.519843	1.84213	4	4	P1	0.439164	1.17304	4	4	P1	0.0874893	6.12413	3	3	P2	0.591579	1.99708	1	1	P2	0.348832	3.04643	3.66667	3.66667	P1P1P2	0.73124	-1.23296	5	5	P1	0.251084	-5.7692	3	3	P2	0.147624	-5.65031	3	3	P2	0.293565	-4.52802	4	4	P1	0.376649	-4.21749	3.66667	3.66667	P1P2P2	0.405649	0.604643	5	5	P1	0.793519	-0.766821	5	5	P1	0.47494	3.87287	5	5	P2	0.750812	0.0938103	5	5	P1	0.558036	1.2369	5	5	P1P1P2
PDE8B	0.639027	-0.908993	5	5	P1P2	0.657805	-1.35479	5	5	P1P2	0.909581	2.10303	4	4	P1P2	0.87097	1.1132	4	4	P1P2	0.735471	-0.0535839	4.66667	4.66667	P1P2P1P2P1P2	0.682646	0.802443	5	5	P1P2	0.775184	-1.79395	5	5	P1P2	0.31633	4.50528	4	4	P1P2	0.397527	1.44411	4	4	P1P2	0.591387	1.17126	4.66667	4.66667	P1P2P1P2P1P2	0.421073	-0.249665	5	5	P1P2	0.645008	-2.364	5	5	P1P2	0.157354	6.85795	4	4	P1P2	0.0783651	2.79972	4	4	P1P2	0.407812	1.41476	4.66667	4.66667	P1P2P1P2P1P2
PDE9A	0.974272	3.16636	5	5	P1P2	0.450176	0.917375	5	5	P1P2	0.936862	1.39653	5	5	P1P2	0.803078	-1.28305	5	5	P1P2	0.787103	1.82676	5	5	P1P2P1P2P1P2	0.99055	-1.69229	5	5	P1P2	0.809702	-3.80007	5	5	P1P2	0.196221	2.44973	5	5	P1P2	0.634394	-1.47972	5	5	P1P2	0.665491	-1.01421	5	5	P1P2P1P2P1P2	0.660721	-3.14557	4	4	P1P2	0.203099	-5.11813	5	5	P1P2	0.14555	4.62952	5	5	P1P2	0.455456	-2.36507	4	4	P1P2	0.336457	-1.21139	4.66667	4.66667	P1P2P1P2P1P2
PDF	0.70464	-2.1468	4	4	P1P2	0.542104	-1.28886	3	3	P1P2	0.875735	-0.435009	4	4	P1P2	0.944828	0.425074	3	3	P1P2	0.707493	-1.29023	3.66667	3.66667	P1P2P1P2P1P2	0.912103	-1.54904	5	5	P1P2	0.518719	-4.57889	4	4	P1P2	0.78846	2.54256	5	5	P1P2	0.786498	-2.29457	4	4	P1P2	0.739761	-1.19513	4.66667	4.66667	P1P2P1P2P1P2	0.919014	-2.76449	5	5	P1P2	0.113519	-6.55348	4	4	P1P2	0.879049	-0.533535	4	4	P1P2	0.701811	-2.63126	4	4	P1P2	0.637194	-3.28383	4.33333	4.33333	P1P2P1P2P1P2
PDGFA	0.337894	-4.50316	3	3	P1P2	0.48538	1.35635	4	4	P1P2	0.250656	2.37729	4	4	P1P2	0.961452	0.0091398	2	2	P1P2	0.357977	-0.256507	3.66667	3.66667	P1P2P1P2P1P2	0.529664	3.01177	3	3	P1P2	0.529349	-4.06031	3	3	P1P2	0.722792	-1.31733	3	3	P1P2	0.580087	-2.537	1	1	P1P2	0.593935	-0.788623	3	3	P1P2P1P2P1P2	0.380556	-3.35319	2	2	P1P2	0.663276	-3.53695	5	5	P1P2	0.189282	4.03023	3	3	P1P2	0.217133	-4.91432	1	1	P1P2	0.411038	-0.953304	3.33333	3.33333	P1P2P1P2P1P2
PDGFB	0.822434	-1.19339	3	3	P1	0.0458053	8.91943	4	4	P2	0.389581	-3.93348	4	4	P2	0.150456	2.43411	3	3	P2	0.419273	1.26419	3.66667	3.66667	P1P2P2	0.271122	1.13042	4	4	P2	0.221825	-6.71788	4	4	P2	0.110673	3.86852	4	4	P2	0.477922	1.31706	1	1	P1	0.201207	-0.572979	4	4	P2P2P2	0.421584	2.91008	4	4	P2	0.432254	1.73377	4	4	P2	0.674451	3.74958	4	4	P1	0.489064	1.41363	4	4	P2	0.509429	2.79781	4	4	P2P2P1
PDGFC	0.676653	0.994921	4	4	P1P2	0.496857	6.73333	5	5	P1P2	0.011897	9.19896	5	5	P1P2	0.0474402	4.26327	4	4	P1P2	0.395136	5.6424	4.66667	4.66667	P1P2P1P2P1P2	0.827612	-2.05573	4	4	P1P2	0.814322	0.876537	3	3	P1P2	0.662651	1.77149	2	2	P1P2	0.185281	3.52378	1	1	P1P2	0.768195	0.197433	3	3	P1P2P1P2P1P2	0.903047	-0.865749	5	5	P1P2	0.173237	8.43863	5	5	P1P2	0.011821	10.7743	5	5	P1P2	0.00195073	6.28734	5	5	P1P2	0.362702	6.11574	5	5	P1P2P1P2P1P2
PDGFD	0.489697	2.9441	3	3	P1P2	0.679421	2.17638	4	4	P1P2	0.713083	-1.43835	2	2	P1P2	0.711942	0.845895	2	2	P1P2	0.627401	1.22738	3	3	P1P2P1P2P1P2	0.383825	-3.85816	3	3	P1P2	0.517581	-1.94333	5	5	P1P2	0.0402242	-9.07772	4	4	P1P2	0.276754	-2.84624	3	3	P1P2	0.313877	-4.95974	4	4	P1P2P1P2P1P2	0.829688	-0.242785	3	3	P1P2	0.703156	-2.62865	4	4	P1P2	0.023621	-9.3046	4	4	P1P2	0.0860511	-5.95544	2	2	P1P2	0.518822	-4.05868	3.66667	3.66667	P1P2P1P2P1P2
PDGFRA	0.831121	-0.546004	4	4	ENST00000257290.5	0.126468	7.74451	2	2	ENST00000257290.5	0.334558	3.30679	3	3	ENST00000257290.5	0.2	4.79114	1	1	ENST00000257290.5	0.430716	3.50176	3	3	ENST00000257290.5ENST00000257290.5ENST00000257290.5	0.699308	-1.30599	4	4	ENST00000257290.5	0.0444807	-8.26505	3	3	ENST00000257290.5	0.0476952	-8.12096	4	4	ENST00000257290.5	0.144801	-3.3463	3	3	ENST00000257290.5	0.263828	-5.89733	3.66667	3.66667	ENST00000257290.5ENST00000257290.5ENST00000257290.5	0.796686	-1.18135	4	4	ENST00000257290.5	0.344652	-3.368	4	4	ENST00000257290.5	0.149799	-4.95539	4	4	ENST00000257290.5	0.453153	-2.38962	2	2	ENST00000257290.5	0.430379	-3.16825	4	4	ENST00000257290.5ENST00000257290.5ENST00000257290.5
PDGFRB	0.898209	-0.659242	3	3	P1P2	0.574116	1.52661	4	4	P1P2	0.0987917	-8.48249	5	5	P1P2	0.27561	-1.99736	2	2	P1P2	0.523706	-2.53837	4	4	P1P2P1P2P1P2	0.912238	-0.247707	2	2	P1P2	0.717023	-1.10589	4	4	P1P2	0.572521	-2.25813	5	5	P1P2	0.602597	-2.46327	1	1	P1P2	0.733927	-1.20391	3.66667	3.66667	P1P2P1P2P1P2	0.970137	0.230091	3	3	P1P2	0.457215	0.64382	4	4	P1P2	0.0236892	-8.55387	5	5	P1P2	0.19007	-2.55999	3	3	P1P2	0.48368	-2.55999	4	4	P1P2P1P2P1P2
PDGFRL	0.467928	-3.24984	4	4	P1P2	0.462225	-2.42525	1	1	P1P2	0.450611	3.73168	5	5	P1P2	0.214737	-3.77291	1	1	P1P2	0.460255	-0.647806	3.33333	3.33333	P1P2P1P2P1P2	0.368043	-0.446941	5	5	P1P2	0.609665	-3.80294	3	3	P1P2	0.770004	3.24973	5	5	P1P2	0.863612	-1.85483	3	3	P1P2	0.582571	-0.333385	4.33333	4.33333	P1P2P1P2P1P2	0.856174	-2.2471	5	5	P1P2	0.294154	-5.06347	3	3	P1P2	0.344758	6.19224	5	5	P1P2	0.667724	-1.31361	3	3	P1P2	0.498362	-0.372775	4.33333	4.33333	P1P2P1P2P1P2
PDHA1	0.502907	-4.0507	5	5	P1P2	0.302348	-3.12806	2	2	P1P2	0.23742	-6.30522	4	4	P1P2	0.21429	-2.36707	2	2	P1P2	0.347558	-4.49466	3.66667	3.66667	P1P2P1P2P1P2	0.251588	4.5616	5	5	P1P2	0.85524	-2.19048	3	3	P1P2	0.688645	0.845771	4	4	P1P2	0.22246	1.44385	2	2	P1P2	0.598491	1.07229	4	4	P1P2P1P2P1P2	0.637013	0.839498	4	4	P1P2	0.165187	-4.36939	3	3	P1P2	0.19203	-4.8883	4	4	P1P2	0.91296	-0.680804	2	2	P1P2	0.33141	-2.80607	3.66667	3.66667	P1P2P1P2P1P2
PDHA2	0.524781	3.54506	4	4	P1P2	0.713936	1.60347	4	4	P1P2	0.0739769	8.2578	4	4	P1P2	0.137444	2.79745	4	4	P1P2	0.437564	4.46878	4	4	P1P2P1P2P1P2	0.582336	3.74692	4	4	P1P2	0.836122	0.168935	4	4	P1P2	0.057896	-8.50827	5	5	P1P2	0.899638	-0.698999	3	3	P1P2	0.492118	-1.53081	4.33333	4.33333	P1P2P1P2P1P2	0.0645283	5.22242	4	4	P1P2	0.439591	1.90682	4	4	P1P2	0.969106	-1.70624	5	5	P1P2	0.00383974	5.24185	3	3	P1P2	0.491075	1.80767	4.33333	4.33333	P1P2P1P2P1P2
PDHB	0.688729	1.84038	4	4	P1P2	0.667154	2.46441	4	4	P1P2	0.243231	-9.9105	5	5	P1P2	0.955883	0.158433	4	4	P1P2	0.533038	-1.86857	4.33333	4.33333	P1P2P1P2P1P2	0.205723	-6.44198	5	5	P1P2	0.536436	1.57018	4	4	P1P2	0.492912	3.39466	5	5	P1P2	0.709871	-0.929671	4	4	P1P2	0.41169	-0.49238	4.66667	4.66667	P1P2P1P2P1P2	0.485194	-3.87866	5	5	P1P2	0.249684	4.14864	4	4	P1P2	0.591587	-2.80085	3	3	P1P2	0.889043	-0.473303	3	3	P1P2	0.442155	-0.843624	4	4	P1P2P1P2P1P2
PDHX	0.277069	4.68437	5	5	P1P2	0.711152	2.36349	4	4	P1P2	0.126398	7.88689	5	5	P1P2	0.0287921	3.4137	4	4	P1P2	0.371539	4.97825	4.66667	4.66667	P1P2P1P2P1P2	0.743389	0.396183	5	5	P1P2	0.387284	2.12365	4	4	P1P2	0.595147	-7.18304	5	5	P1P2	0.602209	-0.0224462	4	4	P1P2	0.575273	-1.5544	4.66667	4.66667	P1P2P1P2P1P2	0.0443869	6.98859	5	5	P1P2	0.338129	3.32102	5	5	P1P2	0.240344	2.37702	5	5	P1P2	0.017311	3.75995	5	5	P1P2	0.20762	4.22887	5	5	P1P2P1P2P1P2
PDIA2	0.808212	-0.0255114	5	5	P1P2	0.65004	-0.819101	4	4	P1P2	0.729749	0.660429	4	4	P1P2	0.993694	0.479397	4	4	P1P2	0.729333	-0.0613946	4.33333	4.33333	P1P2P1P2P1P2	0.548968	-1.77519	5	5	P1P2	0.629327	-3.02514	5	5	P1P2	0.755649	-2.39663	5	5	P1P2	0.904441	-2.32345	5	5	P1P2	0.644648	-2.39899	5	5	P1P2P1P2P1P2	0.856174	-1.12943	5	5	P1P2	0.613376	-3.09362	5	5	P1P2	0.638095	-1.58759	5	5	P1P2	0.993407	-1.43531	5	5	P1P2	0.702548	-1.93688	5	5	P1P2P1P2P1P2
PDIA3	0.139282	7.19452	5	5	P1P2	0.37918	4.10785	4	4	P1P2	0.631177	1.77071	5	5	P1P2	0.0935824	5.15676	4	4	P1P2	0.383213	4.35769	4.66667	4.66667	P1P2P1P2P1P2	0.851555	-4.01595	5	5	P1P2	0.259041	2.63999	3	3	P1P2	0.287643	-6.04904	5	5	P1P2	0.674454	-1.60911	3	3	P1P2	0.466079	-2.475	4.33333	4.33333	P1P2P1P2P1P2	0.107912	3.84985	5	5	P1P2	0.0407823	7.68472	4	4	P1P2	0.461191	-4.20698	5	5	P1P2	0.089125	2.441	4	4	P1P2	0.203295	2.44253	4.66667	4.66667	P1P2P1P2P1P2
PDIA4	0.765655	-0.793579	4	4	P1P2	0.766091	0.552243	4	4	P1P2	0.155312	-4.17605	3	3	P1P2	0.363069	-1.35954	3	3	P1P2	0.562352	-1.47246	3.66667	3.66667	P1P2P1P2P1P2	0.92263	-3.61352	5	5	P1P2	0.686438	2.35991	4	4	P1P2	0.869962	-2.23782	5	5	P1P2	0.556478	1.8392	4	4	P1P2	0.826343	-1.16381	4.66667	4.66667	P1P2P1P2P1P2	0.723231	-1.57803	5	5	P1P2	0.62109	2.90986	4	4	P1P2	0.180638	-6.62512	4	4	P1P2	0.186595	-3.49945	3	3	P1P2	0.50832	-1.76443	4.33333	4.33333	P1P2P1P2P1P2
PDIA5	0.149241	-5.88549	4	4	P1P2	0.700055	0.776122	4	4	P1P2	0.130945	3.25623	5	5	P1P2	0.925146	1.95841	4	4	P1P2	0.326747	-0.617712	4.33333	4.33333	P1P2P1P2P1P2	0.174679	0.591326	5	5	P1P2	0.717023	-2.09616	4	4	P1P2	0.164628	-9.72111	5	5	P1P2	0.597163	-2.44648	4	4	P1P2	0.35211	-3.74198	4.66667	4.66667	P1P2P1P2P1P2	0.494146	-6.43031	5	5	P1P2	0.428282	-1.66245	4	4	P1P2	0.656772	-2.08409	5	5	P1P2	0.717632	-1.00037	4	4	P1P2	0.5264	-3.39228	4.66667	4.66667	P1P2P1P2P1P2
PDIA6	0.341537	3.23826	5	5	P1P2	0.676232	-3.37306	4	4	P1P2	0.664035	-3.26205	5	5	P1P2	0.824224	1.42496	4	4	P1P2	0.560602	-1.13228	4.66667	4.66667	P1P2P1P2P1P2	0.597002	-0.525961	5	5	P1P2	0.714383	-4.13693	4	4	P1P2	0.696414	1.42426	4	4	P1P2	0.667191	-0.135993	3	3	P1P2	0.669266	-1.07954	4.33333	4.33333	P1P2P1P2P1P2	0.177561	3.88482	5	5	P1P2	0.276228	-5.04419	4	4	P1P2	0.735847	-4.41453	5	5	P1P2	0.996047	-0.697118	4	4	P1P2	0.396545	-1.85797	4.66667	4.66667	P1P2P1P2P1P2
PDIK1L	0.233162	4.27971	3	3	P1P2	0.558948	-3.19244	4	4	P1P2	0.230588	-3.87355	5	5	P1P2	0.596443	-0.695138	3	3	P1P2	0.340899	-0.928759	4	4	P1P2P1P2P1P2	0.323856	-5.03563	4	4	P1P2	0.383413	1.57218	4	4	P1P2	0.0641722	10.4451	5	5	P1P2	0.0499308	2.30388	4	4	P1P2	0.257147	2.32721	4.33333	4.33333	P1P2P1P2P1P2	0.58655	0.289362	4	4	P1P2	0.965224	-1.62435	4	4	P1P2	0.250555	3.31492	4	4	P1P2	0.544152	0.659977	3	3	P1P2	0.600777	0.659977	4	4	P1P2P1P2P1P2
PDILT	0.387691	-3.45491	4	4	P1P2	0.413831	5.04333	4	4	P1P2	0.466727	1.75032	5	5	P1P2	0.693713	0.964769	3	3	P1P2	0.42275	1.11291	4.33333	4.33333	P1P2P1P2P1P2	0.429669	-1.29505	5	5	P1P2	0.702036	1.1032	3	3	P1P2	0.711548	-1.2538	5	5	P1P2	0.875171	-1.62846	3	3	P1P2	0.614418	-0.481886	4.33333	4.33333	P1P2P1P2P1P2	0.85155	-3.11158	5	5	P1P2	0.164167	5.83061	4	4	P1P2	0.48009	0.836067	4	4	P1P2	0.430631	1.96937	4	4	P1P2	0.498602	1.18503	4.33333	4.33333	P1P2P1P2P1P2
PDK1	0.521486	1.92751	4	4	P1P2	0.758316	0.88397	3	3	P1P2	0.0492612	-9.15675	4	4	P1P2	0.381391	-1.67592	2	2	P1P2	0.443021	-2.11509	3.66667	3.66667	P1P2P1P2P1P2	0.829264	0.0831316	4	4	P1P2	0.495328	-4.93319	4	4	P1P2	0.428443	3.86498	5	5	P1P2	0.710948	-1.52205	4	4	P1P2	0.584345	-0.328357	4.33333	4.33333	P1P2P1P2P1P2	0.291301	2.68192	4	4	P1P2	0.362572	-3.64341	4	4	P1P2	0.10591	-7.02207	3	3	P1P2	0.0935246	-2.9609	3	3	P1P2	0.253261	-2.66119	3.66667	3.66667	P1P2P1P2P1P2
PDK2	0.990407	-2.0163	4	4	P1P2	0.207327	8.21448	5	5	P1P2	0.309141	5.51594	5	5	P1P2	0.261469	2.76746	4	4	P1P2	0.502292	3.90471	4.66667	4.66667	P1P2P1P2P1P2	0.643802	0.0242731	5	5	P1P2	0.976022	-1.38934	4	4	P1P2	0.917537	0.494338	4	4	P1P2	0.0604966	-3.74456	3	3	P1P2	0.845787	-0.290244	4.33333	4.33333	P1P2P1P2P1P2	0.590337	-1.45069	4	4	P1P2	0.166002	6.45777	5	5	P1P2	0.148678	7.1935	5	5	P1P2	0.19108	2.0098	4	4	P1P2	0.301672	4.06686	4.66667	4.66667	P1P2P1P2P1P2
PDK3	0.668341	-2.46127	4	4	P1P2	0.626917	4.09512	4	4	P1P2	0.537081	3.72913	5	5	P1P2	0.189272	2.30395	3	3	P1P2	0.61078	1.78766	4.33333	4.33333	P1P2P1P2P1P2	0.728391	-3.74784	5	5	P1P2	0.998589	-1.20176	4	4	P1P2	0.430051	4.62322	4	4	P1P2	0.385263	-0.462804	4	4	P1P2	0.71901	-0.108796	4.33333	4.33333	P1P2P1P2P1P2	0.319907	-4.02897	5	5	P1P2	0.409385	2.88927	4	4	P1P2	0.125178	8.92862	5	5	P1P2	0.210193	2.06136	4	4	P1P2	0.284823	2.59631	4.66667	4.66667	P1P2P1P2P1P2
PDK4	0.783762	-0.818053	5	5	P1P2	0.383241	4.46984	4	4	P1P2	0.505319	-2.6105	5	5	P1P2	0.767337	1.15989	4	4	P1P2	0.557441	0.347098	4.66667	4.66667	P1P2P1P2P1P2	0.0964277	2.10718	5	5	P1P2	0.974358	4.00747	5	5	P1P2	0.386707	2.00771	5	5	P1P2	0.197917	1.15662	5	5	P1P2	0.485831	2.70745	5	5	P1P2P1P2P1P2	0.142063	1.88105	5	5	P1P2	0.405232	4.35725	5	5	P1P2	0.905182	0.0419766	4	4	P1P2	0.113203	2.23298	4	4	P1P2	0.484159	2.09343	4.66667	4.66667	P1P2P1P2P1P2
PDLIM1	0.91483	-0.544987	4	4	P1P2	0.738702	1.71622	3	3	P1P2	0.211576	-6.57199	4	4	P1P2	0.355347	-1.80025	3	3	P1P2	0.621703	-1.80025	3.66667	3.66667	P1P2P1P2P1P2	0.662793	-0.109925	4	4	P1P2	0.462613	-1.4393	5	5	P1P2	0.30406	5.51391	4	4	P1P2	0.251958	0.781193	4	4	P1P2	0.476489	1.32156	4.33333	4.33333	P1P2P1P2P1P2	0.821375	-0.671516	4	4	P1P2	0.507306	-4.67596	4	4	P1P2	0.725098	-3.85542	4	4	P1P2	0.846278	-0.0680602	3	3	P1P2	0.684593	-3.06763	4	4	P1P2P1P2P1P2
PDLIM2	0.276669	-6.74576	4	4	P1	0.288641	-3.02551	3	3	P2	0.0628037	7.68319	3	3	P1	0.399801	-1.42737	2	2	P2	0.209371	-0.696027	3.33333	3.33333	P1P2P1	0.273436	1.9072	4	4	P2	0.38001	-2.87424	5	5	P2	0.0381118	-8.40093	3	3	P1	0.162771	-5.50873	1	1	P1	0.230519	-3.12266	4	4	P2P2P1	0.140814	-7.26235	4	4	P1	0.135705	-6.72746	4	4	P2	0.104183	-3.47429	4	4	P2	0.180417	-3.10248	2	2	P2	0.126901	-5.82137	4	4	P1P2P2
PDLIM3	0.528086	2.49677	4	4	P1P2	0.296004	5.21319	5	5	P1P2	0.864211	1.8544	3	3	P1P2	0.613498	0.938116	3	3	P1P2	0.562767	3.18812	4	4	P1P2P1P2P1P2	0.982669	-1.43055	4	4	P1P2	0.556428	0.829996	3	3	P1P2	0.386957	-4.96089	4	4	P1P2	0.447682	-2.19993	3	3	P1P2	0.642018	-1.85381	3.66667	3.66667	P1P2P1P2P1P2	0.608437	-0.136372	5	5	P1P2	0.0396387	7.51606	5	5	P1P2	0.541592	-3.2002	4	4	P1P2	0.761456	-0.424213	4	4	P1P2	0.396556	1.39316	4.66667	4.66667	P1P2P1P2P1P2
PDLIM4	0.38646	4.29073	2	2	P1P2	0.385623	4.12466	2	2	P1P2	0.104115	8.20445	5	5	P1P2	0.0642869	4.17552	2	2	P1P2	0.292066	5.53995	3	3	P1P2P1P2P1P2	0.254735	-5.36301	3	3	P1P2	0.0711465	-8.07891	4	4	P1P2	0.744158	0.927531	3	3	P1P2	0.0582993	-5.68277	2	2	P1P2	0.35668	-4.17146	3.33333	3.33333	P1P2P1P2P1P2	0.695429	-1.37965	3	3	P1P2	0.33605	-5.24475	4	4	P1P2	0.0536861	9.25102	5	5	P1P2	0.815047	-0.198184	3	3	P1P2	0.361722	0.87554	4	4	P1P2P1P2P1P2
PDLIM5	0.187999	4.34765	3	3	P1P2	0.730037	2.41336	3	3	P1P2	0.842662	0.0152537	3	3	P1P2	0.611044	-0.864743	2	2	P1P2	0.5869	2.25876	3	3	P1P2P1P2P1P2	0.74614	-2.10461	4	4	P1P2	0.640511	0.435663	3	3	P1P2	0.975565	0.043633	2	2	P1P2	0.0464357	3.38215	2	2	P1P2	0.787405	-0.541772	3	3	P1P2P1P2P1P2	0.196932	3.79062	5	5	P1P2	0.221106	4.16659	4	4	P1P2	0.755004	0.548177	3	3	P1P2	0.114432	2.75983	2	2	P1P2	0.391014	2.83513	4	4	P1P2P1P2P1P2
PDLIM7	0.498923	1.91094	2	2	P2	0.20168	4.06722	3	3	P2	0.493165	-4.66593	5	5	P2	0.203708	3.54639	2	2	P2	0.397923	0.43741	3.33333	3.33333	P2P2P2	0.408791	-5.10447	4	4	P2	0.309343	-5.50096	4	4	P2	0.563702	-5.10011	4	4	P1	0.221326	-3.02472	3	3	P1	0.427279	-5.23518	4	4	P2P2P1	0.840013	-3.17645	5	5	P1	0.842465	-1.22769	4	4	P1	0.706473	-3.60228	5	5	P2	0.726118	0.240823	4	4	P2	0.796317	-2.66881	4.66667	4.66667	P1P1P2
PDP1	0.182182	4.5777	3	3	P1P2	0.517621	2.70224	3	3	P1P2	0.654348	-1.82175	4	4	P1P2	0.858947	0.642056	1	1	P1P2	0.451384	1.81939	3.33333	3.33333	P1P2P1P2P1P2	0.824723	-3.76369	4	4	P1P2	0.865557	0.304444	2	2	P1P2	0.0614461	7.06286	3	3	P1P2	0.39476	0.724858	2	2	P1P2	0.583909	1.20121	3	3	P1P2P1P2P1P2	0.240619	5.0266	5	5	P1P2	0.260901	3.60986	3	3	P1P2	0.222959	5.311	2	2	P1P2	0.553011	1.36564	1	1	P1P2	0.241493	4.64915	3.33333	3.33333	P1P2P1P2P1P2
PDP2	0.664304	-3.69291	5	5	P1P2	0.903868	0.155052	3	3	P1P2	0.203676	-6.37863	5	5	P1P2	0.404364	-1.53717	3	3	P1P2	0.590616	-3.3055	4.33333	4.33333	P1P2P1P2P1P2	0.449292	-1.27417	5	5	P1P2	0.841374	0.408791	3	3	P1P2	0.0201365	8.7792	5	5	P1P2	0.109445	2.73638	3	3	P1P2	0.436934	2.63794	4.33333	4.33333	P1P2P1P2P1P2	0.940876	-3.25587	5	5	P1P2	0.622843	0.822288	3	3	P1P2	0.40438	3.28863	4	4	P1P2	0.800132	-0.869498	3	3	P1P2	0.656033	0.285016	4	4	P1P2P1P2P1P2
PDPK1	0.266206	-5.07441	3	3	P1P2	0.307326	-2.1676	3	3	P1P2	0.430792	-4.21537	4	4	P1P2	0.480691	-1.13479	2	2	P1P2	0.334774	-3.81913	3.33333	3.33333	P1P2P1P2P1P2	0.297945	-5.22264	5	5	P1P2	0.529932	-4.62975	5	5	P1P2	0.539541	-2.00083	5	5	P1P2	0.227879	-4.15673	5	5	P1P2	0.455806	-3.95108	5	5	P1P2P1P2P1P2	0.0343846	-7.59975	5	5	P1P2	0.125277	-6.2427	5	5	P1P2	0.0800681	-7.07373	4	4	P1P2	0.0296193	-6.06292	4	4	P1P2	0.0799099	-6.97206	4.66667	4.66667	P1P2P1P2P1P2
PDPN	0.459981	-3.71873	2	2	P1P2	0.260855	4.98944	3	3	P1P2	0.396167	3.09531	4	4	P1P2	0.938947	-0.0869576	1	1	P1P2	0.372335	1.45534	3	3	P1P2P1P2P1P2	0.814426	-4.42441	4	4	P1P2	0.792732	-1.67981	3	3	P1P2	0.423245	-2.80427	4	4	P1P2	0.92446	-0.459079	2	2	P1P2	0.676801	-2.96949	3.66667	3.66667	P1P2P1P2P1P2	0.379138	-6.14816	4	4	P1P2	0.331763	3.30554	3	3	P1P2	0.873658	0.546719	4	4	P1P2	0.953914	-0.368562	2	2	P1P2	0.528186	-0.7653	3.66667	3.66667	P1P2P1P2P1P2
PDPR	0.691527	1.06286	4	4	P1P2	0.931914	-0.144997	2	2	P1P2	0.872924	0.1191	4	4	P1P2	0.332397	-2.50435	2	2	P1P2	0.832121	0.345653	3.33333	3.33333	P1P2P1P2P1P2	0.604584	1.38015	5	5	P1P2	0.210233	-5.83153	4	4	P1P2	0.919394	-0.113605	4	4	P1P2	0.852728	-1.70228	4	4	P1P2	0.57807	-1.52166	4.33333	4.33333	P1P2P1P2P1P2	0.528638	0.23794	4	4	P1P2	0.20814	-6.03415	4	4	P1P2	0.674476	0.491005	3	3	P1P2	0.713167	-1.00754	3	3	P1P2	0.470418	-1.7684	3.66667	3.66667	P1P2P1P2P1P2
PDRG1	0.771616	3.37914	5	5	P1P2	0.170682	7.39464	5	5	P1P2	0.436475	3.09162	3	3	P1P2	0.205582	3.09728	3	3	P1P2	0.459591	4.6218	4.33333	4.33333	P1P2P1P2P1P2	0.875391	-0.799931	5	5	P1P2	0.851803	-0.235654	4	4	P1P2	0.892246	-1.64834	5	5	P1P2	0.840287	-1.27033	4	4	P1P2	0.873146	-0.894643	4.66667	4.66667	P1P2P1P2P1P2	0.361184	2.36669	5	5	P1P2	0.160803	7.84198	5	5	P1P2	0.548297	-0.85835	5	5	P1P2	0.0730773	1.35134	5	5	P1P2	0.356761	3.11678	5	5	P1P2P1P2P1P2
PDS5A	0.211566	-5.53786	3	3	P1P2	0.196313	-5.69462	2	2	P1P2	0.783834	-0.851932	5	5	P1P2	0.730526	-0.775102	1	1	P1P2	0.397238	-4.02814	3.33333	3.33333	P1P2P1P2P1P2	0.814426	-0.993744	4	4	P1P2	0.378867	-7.68091	5	5	P1P2	0.133742	2.03663	5	5	P1P2	0.746789	-0.313271	4	4	P1P2	0.442345	-2.21267	4.66667	4.66667	P1P2P1P2P1P2	0.158498	-5.89487	4	4	P1P2	0.0318252	-9.12546	5	5	P1P2	0.108128	2.82663	4	4	P1P2	0.220078	-2.77332	3	3	P1P2	0.0994835	-4.06457	4.33333	4.33333	P1P2P1P2P1P2
PDS5B	0.414557	-4.82483	2	2	P1P2	0.928967	-0.253009	3	3	P1P2	0.947016	1.75304	5	5	P1P2	0.918612	-0.283102	2	2	P1P2	0.763513	-1.10826	3.33333	3.33333	P1P2P1P2P1P2	0.171243	-9.72144	5	5	P1P2	0.0773464	-9.17634	5	5	P1P2	0.401742	3.57727	3	3	P1P2	0.912546	-1.56569	3	3	P1P2	0.216777	-5.10684	4.33333	4.33333	P1P2P1P2P1P2	0.0299285	-8.11639	5	5	P1P2	0.0708585	-8.50496	5	5	P1P2	0.22616	10.3672	5	5	P1P2	0.179971	-4.15364	5	5	P1P2	0.108982	-2.08472	5	5	P1P2P1P2P1P2
PDSS1	0.927894	-0.433814	4	4	P1P2	0.160485	5.84209	4	4	P1P2	0.740502	1.13512	4	4	P1P2	0.368648	1.57721	3	3	P1P2	0.609627	2.18113	4	4	P1P2P1P2P1P2	0.874644	-5.34373	5	5	P1P2	0.647344	-0.66869	3	3	P1P2	0.696793	-4.75865	5	5	P1P2	0.74456	-1.30862	3	3	P1P2	0.739594	-3.59036	4.33333	4.33333	P1P2P1P2P1P2	0.840013	-2.24444	5	5	P1P2	0.0609846	5.27476	4	4	P1P2	0.504401	-3.08657	5	5	P1P2	0.38083	0.998931	4	4	P1P2	0.468466	-0.018747	4.66667	4.66667	P1P2P1P2P1P2
PDSS2	0.16598	-5.47224	3	3	P1P2	0.615053	4.59852	4	4	P1P2	0.432184	-4.96809	4	4	P1P2	0.0806907	-3.94271	2	2	P1P2	0.404406	-1.94727	3.66667	3.66667	P1P2P1P2P1P2	0.906845	-3.19441	5	5	P1P2	0.708235	-4.05531	4	4	P1P2	0.672203	1.31463	5	5	P1P2	0.952185	-1.71354	4	4	P1P2	0.762428	-1.97836	4.66667	4.66667	P1P2P1P2P1P2	0.132453	-6.39017	5	5	P1P2	0.772906	0.835332	5	5	P1P2	0.536813	-2.45659	5	5	P1P2	0.195705	-2.8841	5	5	P1P2	0.480724	-2.67048	5	5	P1P2P1P2P1P2
PDX1	0.892431	-0.38137	5	5	P1P2	0.283832	7.48664	5	5	P1P2	0.242374	-6.7552	5	5	P1P2	0.849833	0.578261	5	5	P1P2	0.472879	0.116688	5	5	P1P2P1P2P1P2	0.197692	3.36828	5	5	P1P2	0.591667	-6.37813	5	5	P1P2	0.461795	0.966484	5	5	P1P2	0.451585	0.565445	5	5	P1P2	0.417051	-0.68112	5	5	P1P2P1P2P1P2	0.18499	3.23262	4	4	P1P2	0.38056	1.63912	5	5	P1P2	0.444625	-4.99141	5	5	P1P2	0.747473	0.329307	4	4	P1P2	0.336725	-0.0398911	4.66667	4.66667	P1P2P1P2P1P2
PDXDC1	0.744922	-1.56448	5	5	P1P2	0.520769	1.73908	5	5	P1P2	0.747724	-3.7883	5	5	P1P2	0.942164	0.119891	5	5	P1P2	0.671138	-1.20457	5	5	P1P2P1P2P1P2	0.903842	-3.41141	5	5	P1P2	0.978981	-2.01015	5	5	P1P2	0.989567	0.220325	5	5	P1P2	0.980847	-1.72779	5	5	P1P2	0.957464	-1.73375	5	5	P1P2P1P2P1P2	0.735042	-2.21117	5	5	P1P2	0.242309	2.55686	4	4	P1P2	0.496624	-3.11322	5	5	P1P2	0.584963	0.696192	4	4	P1P2	0.491325	-0.922507	4.66667	4.66667	P1P2P1P2P1P2
PDXK	0.344417	-4.87625	5	5	P1P2	0.173082	-5.34325	4	4	P1P2	0.570953	-3.03236	4	4	P1P2	0.0659651	-3.3357	4	4	P1P2	0.362817	-4.41729	4.33333	4.33333	P1P2P1P2P1P2	0.115636	2.25391	5	5	P1P2	0.510106	1.26456	5	5	P1P2	0.19915	5.72854	4	4	P1P2	0.0217369	3.89744	4	4	P1P2	0.274964	3.08234	4.66667	4.66667	P1P2P1P2P1P2	0.953389	-2.41336	5	5	P1P2	0.51174	-3.26805	5	5	P1P2	0.596475	2.75599	4	4	P1P2	0.687155	1.41697	4	4	P1P2	0.687202	-0.975143	4.66667	4.66667	P1P2P1P2P1P2
PDXP	0.53331	1.90496	5	5	P1P2	0.551193	-3.231	5	5	P1P2	0.990668	0.438055	5	5	P1P2	0.885856	-1.25036	5	5	P1P2	0.691724	-0.295995	5	5	P1P2P1P2P1P2	0.141028	1.18083	5	5	P1P2	0.693471	-3.16446	5	5	P1P2	0.887286	-1.71688	5	5	P1P2	0.673996	-0.787219	5	5	P1P2	0.573928	-1.2335	5	5	P1P2P1P2P1P2	0.0917502	4.079	5	5	P1P2	0.223959	-5.93763	5	5	P1P2	0.905079	-1.66251	5	5	P1P2	0.94476	-1.79509	5	5	P1P2	0.406929	-1.17372	5	5	P1P2P1P2P1P2
PDYN	0.503118	1.53102	3	3	P1P2	0.337385	-4.34449	5	5	P1P2	0.411428	4.81449	5	5	P1P2	0.106678	3.16276	3	3	P1P2	0.417311	0.667009	4.33333	4.33333	P1P2P1P2P1P2	0.204706	-3.07773	5	5	P1P2	0.118489	4.719	4	4	P1P2	0.506202	-4.58431	5	5	P1P2	0.876579	-0.520727	4	4	P1P2	0.276466	-0.981013	4.66667	4.66667	P1P2P1P2P1P2	0.17746	-4.90236	4	4	P1P2	0.711696	2.88413	5	5	P1P2	0.827343	0.681549	5	5	P1P2	0.599717	-2.52604	4	4	P1P2	0.572166	-0.445563	4.66667	4.66667	P1P2P1P2P1P2
PDZD11	0.279754	3.949	4	4	P1P2	0.440051	-1.76198	3	3	P1P2	0.0370473	-8.86008	4	4	P1P2	0.224415	-2.0722	3	3	P1P2	0.252284	-2.22435	3.66667	3.66667	P1P2P1P2P1P2	0.0829565	4.5102	3	3	P1P2	0.864438	-5.38921	5	5	P1P2	0.0392108	6.62753	4	4	P1P2	0.00486453	4.46615	3	3	P1P2	0.328868	1.91617	4	4	P1P2P1P2P1P2	0.0198205	8.25696	4	4	P1P2	0.35604	-5.2239	5	5	P1P2	0.411308	-3.68419	3	3	P1P2	0.577059	2.41254	2	2	P1P2	0.26239	-0.217044	4	4	P1P2P1P2P1P2
PDZD2	0.320754	2.80152	4	4	P1P2	0.612866	2.54001	4	4	P1P2	0.903927	1.87844	4	4	P1P2	0.376545	1.69827	3	3	P1P2	0.612516	2.40666	4	4	P1P2P1P2P1P2	0.819741	-0.782319	5	5	P1P2	0.731175	-2.9977	5	5	P1P2	0.923748	-3.02303	5	5	P1P2	0.742851	-2.71125	5	5	P1P2	0.824888	-2.26768	5	5	P1P2P1P2P1P2	0.318475	1.18948	5	5	P1P2	0.970115	-0.219985	5	5	P1P2	0.661937	3.43958	5	5	P1P2	0.500294	-0.987948	5	5	P1P2	0.650176	1.46969	5	5	P1P2P1P2P1P2
PDZD3	0.0869329	8.30194	4	4	P1P2	0.23676	-4.2177	4	4	P1P2	0.852346	0.270422	3	3	P1P2	0.359747	1.62496	3	3	P1P2	0.392013	1.45155	3.66667	3.66667	P1P2P1P2P1P2	0.0876538	-6.86904	5	5	P1P2	0.637582	1.4121	5	5	P1P2	0.869438	-0.973147	4	4	P1P2	0.672538	-2.86659	4	4	P1P2	0.531558	-2.14336	4.66667	4.66667	P1P2P1P2P1P2	0.503813	0.485398	5	5	P1P2	0.570093	-3.45224	4	4	P1P2	0.911506	-0.627965	4	4	P1P2	0.596754	-0.669328	4	4	P1P2	0.661804	-1.19827	4.33333	4.33333	P1P2P1P2P1P2
PDZD4	0.0907402	11.7032	1	1	P1P2	0.360867	-3.04719	5	5	P1P2	0.687286	-0.76245	4	4	P1P2	0.341053	3.27109	1	1	P1P2	0.379631	2.6312	3.33333	3.33333	P1P2P1P2P1P2	0.025457	-8.17959	3	3	P1P2	0.114376	4.34222	4	4	P1P2	0.548007	3.86118	4	4	P1P2	0.697452	0.728532	2	2	P1P2	0.22928	0.00793525	3.66667	3.66667	P1P2P1P2P1P2	0.610389	-2.40135	3	3	P1P2	0.769808	3.47626	5	5	P1P2	0.760428	3.32295	4	4	P1P2	0.393684	1.31768	3	3	P1P2	0.713542	1.46595	4	4	P1P2P1P2P1P2
PDZD7	0.555743	-5.66759	1	1	P1P2	0.105253	-10.9971	1	1	P1P2	0.343543	-3.07504	4	4	P1P2	0	0	0	0	P1P2	0.334846	-6.57992	2	2	P1P2P1P2P1P2	0.684573	-1.51421	1	1	P1P2	0.786443	-1.0955	3	3	P1P2	0.0311828	7.68373	3	3	P1P2	0.950649	-0.636422	1	1	P1P2	0.500733	1.69134	2.33333	2.33333	P1P2P1P2P1P2	0.268115	-6.51052	1	1	P1P2	0.0871333	-8.04966	2	2	P1P2	0.478351	4.46959	2	2	P1P2	0.30704	-4.17955	1	1	P1P2	0.277867	-3.36353	1.66667	1.66667	P1P2P1P2P1P2
PDZD8	0.416838	-4.40623	4	4	P1P2	0.190166	7.46508	4	4	P1P2	0.765786	-0.192901	4	4	P1P2	0.903961	0.094356	3	3	P1P2	0.457597	0.955316	4	4	P1P2P1P2P1P2	0.0590493	4.70232	4	4	P1P2	0.257093	-6.618	4	4	P1P2	0.937057	-0.241838	4	4	P1P2	0.53338	0.326294	3	3	P1P2	0.417733	-0.719171	4	4	P1P2P1P2P1P2	0.424127	0.329669	4	4	P1P2	0.668427	1.08129	5	5	P1P2	0.766513	-0.0721317	4	4	P1P2	0.881476	0.316044	3	3	P1P2	0.619689	0.446275	4.33333	4.33333	P1P2P1P2P1P2
PDZD9	0.499307	-4.78878	5	5	P1P2	0.448051	-1.82773	4	4	P1P2	0.612022	2.71425	4	4	P1P2	0.417588	-0.868652	4	4	P1P2	0.519793	-1.30075	4.33333	4.33333	P1P2P1P2P1P2	0.0975721	5.76878	5	5	P1P2	0.397066	1.35096	4	4	P1P2	0.574816	-3.17766	4	4	P1P2	0.427818	0.296016	4	4	P1P2	0.356485	1.31403	4.33333	4.33333	P1P2P1P2P1P2	0.437417	2.64947	5	5	P1P2	0.993223	-0.546358	4	4	P1P2	0.765642	-1.31728	4	4	P1P2	0.937383	-0.503847	4	4	P1P2	0.732094	0.261943	4.33333	4.33333	P1P2P1P2P1P2
PDZK1	0.881779	-1.53071	4	4	P1P2	0.52271	-2.4788	4	4	P1P2	0.789667	-1.19579	2	2	P1P2	0.0589474	-6.57125	1	1	P1P2	0.731385	-1.7351	3.33333	3.33333	P1P2P1P2P1P2	0.708555	-1.91086	5	5	P1P2	0.213108	3.8304	3	3	P1P2	0.976643	-0.0581317	1	1	P1P2	0.413853	1.58072	1	1	P1P2	0.632769	0.620471	3	3	P1P2P1P2P1P2	0.970614	0.356533	5	5	P1P2	0.926525	0.141886	3	3	P1P2	0.905622	-0.0954538	2	2	P1P2	0.144909	-3.57543	2	2	P1P2	0.934254	0.134322	3.33333	3.33333	P1P2P1P2P1P2
PDZK1IP1	0.278336	3.93382	3	3	P1P2	0.80356	2.0371	3	3	P1P2	0.0296727	8.61317	4	4	P1P2	0.367232	3.11081	2	2	P1P2	0.370523	4.86136	3.33333	3.33333	P1P2P1P2P1P2	0.446176	-2.46733	5	5	P1P2	0.859665	-0.558777	4	4	P1P2	0.139948	-5.95904	2	2	P1P2	0.257191	-4.7253	2	2	P1P2	0.481929	-2.99505	3.66667	3.66667	P1P2P1P2P1P2	0.712217	2.8997	5	5	P1P2	0.70652	1.37905	4	4	P1P2	0.352886	6.16351	4	4	P1P2	0.639805	1.68159	4	4	P1P2	0.590541	3.48075	4.33333	4.33333	P1P2P1P2P1P2
PDZRN3	0.408176	1.95806	4	4	P1P2	0.702121	2.19242	3	3	P1P2	0.170148	5.40185	4	4	P1P2	0.345874	1.94598	2	2	P1P2	0.426815	3.18411	3.66667	3.66667	P1P2P1P2P1P2	0.850803	-1.53119	4	4	P1P2	0.659128	0.912249	3	3	P1P2	0.177376	-8.28719	5	5	P1P2	0.382888	-4.1993	2	2	P1P2	0.562436	-2.96871	4	4	P1P2P1P2P1P2	0.326923	2.32718	3	3	P1P2	0.322022	2.6261	4	4	P1P2	0.949614	-1.72469	5	5	P1P2	0.36971	1.24532	3	3	P1P2	0.532853	1.0762	4	4	P1P2P1P2P1P2
PDZRN4	0.0408868	-8.59484	2	2	P1P2	0.568045	4.54815	5	5	P1P2	0.945323	0.414248	5	5	P1P2	0.296999	-1.86249	2	2	P1P2	0.518085	-1.21081	4	4	P1P2P1P2P1P2	0.281121	-8.23946	5	5	P1P2	0.853651	-1.33189	4	4	P1P2	0.785241	0.866	5	5	P1P2	0.414207	-2.13333	4	4	P1P2	0.640004	-2.90178	4.66667	4.66667	P1P2P1P2P1P2	0.0732371	-6.71959	5	5	P1P2	0.31031	4.28226	5	5	P1P2	0.564715	0.798186	5	5	P1P2	0.592599	-0.284501	5	5	P1P2	0.316087	-0.546382	5	5	P1P2P1P2P1P2
PEA15	0.500385	4.99049	5	5	P1P2	0.781434	0.328253	2	2	P1P2	0.32823	7.34001	5	5	P1P2	0.411866	1.77121	2	2	P1P2	0.536683	4.21958	4	4	P1P2P1P2P1P2	0.771951	-1.58504	4	4	P1P2	0.112762	-8.55882	4	4	P1P2	0.510866	-4.0156	4	4	P1P2	0.0932586	-3.96015	4	4	P1P2	0.465193	-4.71982	4	4	P1P2P1P2P1P2	0.405094	3.35031	5	5	P1P2	0.0661554	-8.31368	4	4	P1P2	0.627575	3.02101	5	5	P1P2	0.135184	-2.81409	4	4	P1P2	0.366275	-0.647456	4.66667	4.66667	P1P2P1P2P1P2
PEAK1	0.266734	2.74431	4	4	P1P2	0.0540753	8.07025	4	4	P1P2	0.690876	-1.60146	5	5	P1P2	0.132079	3.77512	3	3	P1P2	0.337229	3.07103	4.33333	4.33333	P1P2P1P2P1P2	0.857454	-1.31636	4	4	P1P2	0.115462	-7.70522	4	4	P1P2	0.866669	-1.22103	5	5	P1P2	0.279257	-3.84516	4	4	P1P2	0.613195	-3.4142	4.33333	4.33333	P1P2P1P2P1P2	0.1429	3.88795	4	4	P1P2	0.418501	1.05733	5	5	P1P2	0.783956	-2.42867	5	5	P1P2	0.458936	0.571017	4	4	P1P2	0.448452	0.838869	4.66667	4.66667	P1P2P1P2P1P2
PEAR1	0.311092	-4.56747	2	2	P1P2	0.271283	-4.13835	2	2	P1P2	0.1834	-4.34544	3	3	P1P2	0.161519	-3.22042	2	2	P1P2	0.255258	-4.35042	2.33333	2.33333	P1P2P1P2P1P2	0.893363	-1.67504	4	4	P1P2	0.556823	-3.24679	4	4	P1P2	0.931476	0.291576	4	4	P1P2	0.8369	-1.54342	4	4	P1P2	0.793887	-1.54342	4	4	P1P2P1P2P1P2	0.834646	0.473559	4	4	P1P2	0.196125	-7.63972	4	4	P1P2	0.0995297	-4.73783	3	3	P1P2	0.320369	-3.17341	3	3	P1P2	0.376767	-3.968	3.66667	3.66667	P1P2P1P2P1P2
PEBP1	0.479049	3.70596	5	5	P1P2	0.270549	7.37597	5	5	P1P2	0.368322	5.08878	4	4	P1P2	0.0507372	3.50724	4	4	P1P2	0.37264	5.39024	4.66667	4.66667	P1P2P1P2P1P2	0.635333	-1.22386	5	5	P1P2	0.888529	-1.19648	5	5	P1P2	0.459252	-3.29668	5	5	P1P2	0.673042	-1.58646	5	5	P1P2	0.661038	-1.90567	5	5	P1P2P1P2P1P2	0.224106	3.70166	5	5	P1P2	0.137168	5.27129	5	5	P1P2	0.868856	0.40314	5	5	P1P2	0.103384	2.1632	5	5	P1P2	0.410044	3.12536	5	5	P1P2P1P2P1P2
PEBP4	0.633704	-2.53064	4	4	P1P2	0.928094	-0.9596	4	4	P1P2	0.41872	2.0535	2	2	P1P2	0.132632	-5.30582	1	1	P1P2	0.660173	-0.478915	3.33333	3.33333	P1P2P1P2P1P2	0.652829	-0.159786	4	4	P1P2	0.571156	1.18852	4	4	P1P2	0.607947	-4.66236	4	4	P1P2	0.627701	-1.26655	3	3	P1P2	0.610644	-1.21121	4	4	P1P2P1P2P1P2	0.95838	-1.97968	4	4	P1P2	0.459879	0.981865	3	3	P1P2	0.74744	-3.96547	4	4	P1P2	0.198117	-3.04126	2	2	P1P2	0.7219	-1.65443	3.66667	3.66667	P1P2P1P2P1P2
PECAM1	0.430093	-4.46801	2	2	P1P2	0.51867	-3.25596	4	4	P1P2	0.58232	-2.17849	4	4	P1P2	0.642105	1.69726	1	1	P1P2	0.510361	-3.30082	3.33333	3.33333	P1P2P1P2P1P2	0.693037	-0.751444	3	3	P1P2	0.852025	-1.89653	5	5	P1P2	0.12932	3.41246	4	4	P1P2	0.478138	-2.36138	2	2	P1P2	0.558127	0.254828	4	4	P1P2P1P2P1P2	0.761178	-2.1614	3	3	P1P2	0.537493	-4.48682	4	4	P1P2	0.454259	0.845989	4	4	P1P2	0.58741	-2.51981	2	2	P1P2	0.58431	-1.93408	3.66667	3.66667	P1P2P1P2P1P2
PECR	0.889774	-2.48997	4	4	P1P2	0.103008	7.96655	5	5	P1P2	0.221299	-3.9895	4	4	P1P2	0.855493	0.227414	3	3	P1P2	0.404694	0.495693	4.33333	4.33333	P1P2P1P2P1P2	0.187244	4.43038	4	4	P1P2	0.631009	-3.86128	4	4	P1P2	0.378032	1.58999	4	4	P1P2	0.582112	-0.016182	3	3	P1P2	0.398762	0.719694	4	4	P1P2P1P2P1P2	0.212926	2.53411	3	3	P1P2	0.205989	3.92845	5	5	P1P2	0.705526	-2.7473	4	4	P1P2	0.57192	0.453647	3	3	P1P2	0.374814	1.23842	4	4	P1P2P1P2P1P2
PEF1	0.148819	-5.42986	3	3	P1P2	0.550191	4.333	4	4	P1P2	0.744097	1.9676	4	4	P1P2	0.647766	-1.85482	2	2	P1P2	0.481036	0.290245	3.66667	3.66667	P1P2P1P2P1P2	0.333262	1.21183	3	3	P1P2	0.860128	-2.30382	4	4	P1P2	0.91104	-2.20397	4	4	P1P2	0.346919	0.953507	3	3	P1P2	0.701477	-1.09865	3.66667	3.66667	P1P2P1P2P1P2	0.373343	-3.54676	3	3	P1P2	0.534137	2.74808	5	5	P1P2	0.995907	0.202751	4	4	P1P2	0.672465	-0.986175	3	3	P1P2	0.634462	-0.198642	4	4	P1P2P1P2P1P2
PEG10	0.608352	-2.37824	3	3	P2	0.419888	4.27224	3	3	P2	0.104665	8.73382	4	4	P1	0.164211	5.18822	1	1	P1	0.377635	3.54261	3.33333	3.33333	P2P2P1	0.111345	-6.42777	4	4	P1	0.038569	7.20844	3	3	P1	0.0279721	-8.88348	4	4	P1	0.49504	-2.21752	2	2	P1	0.0592955	-2.70094	3.66667	3.66667	P1P1P1	0.265066	-6.1312	5	5	P2	0.108212	6.37961	3	3	P1	0.750896	2.61797	4	4	P2	0.388073	1.3082	3	3	P1	0.374725	0.95546	4	4	P2P1P2
PEG3	0.283115	-7.07835	5	5	P1P2	0.667494	2.12332	5	5	P1P2	0.764701	2.27797	5	5	P1P2	0.563368	-1.01081	5	5	P1P2	0.57177	-0.892355	5	5	P1P2P1P2P1P2	0.348465	1.41198	5	5	P1P2	0.726424	-0.845429	5	5	P1P2	0.855163	-0.996591	5	5	P1P2	0.460361	-0.197091	5	5	P1P2	0.64335	-0.143348	5	5	P1P2P1P2P1P2	0.576519	-4.9951	5	5	P1P2	0.427291	1.70333	5	5	P1P2	0.371405	1.7287	5	5	P1P2	0.846209	-0.287519	5	5	P1P2	0.458405	-0.521024	5	5	P1P2P1P2P1P2
PELI1	0.448864	-3.93779	3	3	P1P2	0.0265123	8.15669	5	5	P1P2	0.280249	2.36171	5	5	P1P2	0.959004	0.990323	3	3	P1P2	0.251875	2.19354	4.33333	4.33333	P1P2P1P2P1P2	0.613872	-4.53128	5	5	P1P2	0.0199503	-8.63553	4	4	P1P2	0.627727	-4.42189	4	4	P1P2	0.0851536	-4.36491	3	3	P1P2	0.420516	-5.8629	4.33333	4.33333	P1P2P1P2P1P2	0.2502	-3.433	5	5	P1P2	0.657407	1.93147	5	5	P1P2	0.596827	1.26549	5	5	P1P2	0.836252	-0.940254	5	5	P1P2	0.501478	-0.0786808	5	5	P1P2P1P2P1P2
PELI2	0.883491	-1.55037	5	5	P1P2	0.325745	-3.26194	4	4	P1P2	0.424259	-4.41688	5	5	P1P2	0.288931	-0.260566	4	4	P1P2	0.544498	-3.07639	4.66667	4.66667	P1P2P1P2P1P2	0.32094	0.257284	5	5	P1P2	0.866096	4.10415	5	5	P1P2	0.371963	4.28066	5	5	P1P2	0.371747	2.32433	5	5	P1P2	0.519666	2.8807	5	5	P1P2P1P2P1P2	0.833874	-0.470178	5	5	P1P2	0.199425	-4.07023	3	3	P1P2	0.850443	2.6068	5	5	P1P2	0.180898	-3.54669	3	3	P1P2	0.627914	-0.644536	4.33333	4.33333	P1P2P1P2P1P2
PELI3	0.615785	0.717697	4	4	P1P2	0.873552	1.2283	5	5	P1P2	0.506587	2.59298	4	4	P1P2	0.919569	1.26571	4	4	P1P2	0.665308	1.51299	4.33333	4.33333	P1P2P1P2P1P2	0.652829	-0.11774	4	4	P1P2	0.749856	-1.33171	4	4	P1P2	0.771263	-2.40692	4	4	P1P2	0.517094	-1.23002	4	4	P1P2	0.724649	-1.28546	4	4	P1P2P1P2P1P2	0.173087	3.48585	4	4	P1P2	0.474529	2.15731	4	4	P1P2	0.90831	0.384605	5	5	P1P2	0.46136	2.30944	3	3	P1P2	0.518642	2.00926	4.33333	4.33333	P1P2P1P2P1P2
PELO	0.274439	-7.56558	4	4	P2	0.811913	1.94288	3	3	P1	0.581504	-0.861322	4	4	P2	0.209605	-2.04776	4	4	P2	0.555952	-2.16134	3.66667	3.66667	P2P1P2	0.202349	1.87918	5	5	P2	0.872181	-2.92217	4	4	P1	0.251583	3.71	4	4	P1	0.210922	1.77362	4	4	P2	0.442038	0.889002	4.33333	4.33333	P2P1P1	0.393594	-5.94307	4	4	P1	0.851409	-3.61179	5	5	P1	0.246117	6.18897	4	4	P1	0.544152	0.933977	3	3	P1	0.49704	-1.12196	4.33333	4.33333	P1P1P1
PELP1	0.535561	-2.34626	4	4	P1P2	0.391479	-2.41277	3	3	P1P2	0.0618392	7.87203	3	3	P1P2	0.0272821	5.19097	2	2	P1P2	0.329626	1.03766	3.33333	3.33333	P1P2P1P2P1P2	0.594047	-2.48417	5	5	P1P2	0.970677	0.140602	3	3	P1P2	0.0396445	-8.18128	3	3	P1P2	0.183514	-3.84133	2	2	P1P2	0.534789	-3.50828	3.66667	3.66667	P1P2P1P2P1P2	0.982031	-2.11137	4	4	P1P2	0.75258	-0.55295	3	3	P1P2	0.997899	-0.249199	3	3	P1P2	0.411903	1.75492	2	2	P1P2	0.910837	-0.971173	3.33333	3.33333	P1P2P1P2P1P2
PEMT	0.560004	2.01782	4	4	P1P2	0.51357	2.43939	5	5	P1P2	0.334531	-5.48539	4	4	P1P2	0.930665	0.257419	3	3	P1P2	0.469368	-0.342726	4.33333	4.33333	P1P2P1P2P1P2	0.557872	0.265818	4	4	P1P2	0.601156	-2.18002	4	4	P1P2	0.804606	0.95122	5	5	P1P2	0.610321	-0.200629	4	4	P1P2	0.654545	-0.320995	4.33333	4.33333	P1P2P1P2P1P2	0.425402	2.88142	4	4	P1P2	0.964322	1.77375	4	4	P1P2	0.635549	-1.83855	5	5	P1P2	0.0827111	2.35391	3	3	P1P2	0.675091	0.938875	4.33333	4.33333	P1P2P1P2P1P2
PENK	0.35488	4.51789	2	2	P1P2	0.343373	-3.55429	3	3	P1P2	0.693229	2.30344	5	5	P1P2	0.908557	-0.0460533	2	2	P1P2	0.463828	1.08902	3.33333	3.33333	P1P2P1P2P1P2	0.0747026	-8.73606	5	5	P1P2	0.155603	2.68592	3	3	P1P2	0.748104	-2.57696	4	4	P1P2	0.91513	-0.650309	3	3	P1P2	0.326137	-2.8757	4	4	P1P2P1P2P1P2	0.292295	-6.7994	5	5	P1P2	0.686076	-0.873383	3	3	P1P2	0.935826	0.091691	5	5	P1P2	0.651212	-1.73147	3	3	P1P2	0.638066	-2.52703	4.33333	4.33333	P1P2P1P2P1P2
PEPD	0.812705	0.90743	1	1	P1P2	0.277464	-4.21861	4	4	P1P2	0.470029	-2.15328	4	4	P1P2	0	0	0	0	P1P2	0.520066	-1.82149	3	3	P1P2P1P2P1P2	0.193159	-7.1907	4	4	P1P2	0.0452881	7.88745	4	4	P1P2	0.42997	-4.06299	5	5	P1P2	0.779839	-0.925393	4	4	P1P2	0.222806	-1.12208	4.33333	4.33333	P1P2P1P2P1P2	0.431488	-5.36695	4	4	P1P2	0.380107	2.87706	3	3	P1P2	0.231482	-4.82752	5	5	P1P2	0.80634	-0.767917	3	3	P1P2	0.347692	-2.43914	4	4	P1P2P1P2P1P2
PER1	0.348397	-4.68633	2	2	P1	0.211496	-3.9444	3	3	P2	0.397493	-1.20669	4	4	P2	0	0	0	0	P1	0.319129	-3.27914	3	3	P1P2P2	0.327245	-5.08648	4	4	P1	0.463898	-5.55286	5	5	P2	0.400922	-2.42998	5	5	P1	0.346644	-3.11045	5	5	P2	0.397355	-4.35644	4.66667	4.66667	P1P2P1	0.10406	-6.41518	4	4	P1	0.0927964	-8.37644	5	5	P2	0.193979	-6.48895	4	4	P1	0.113288	-3.7629	2	2	P1	0.130278	-7.09352	4.33333	4.33333	P1P2P1
PER2	0.85943	-2.1382	5	5	P1P2	0.851246	1.66205	5	5	P1P2	0.0293176	8.16487	5	5	P1P2	0.0853233	2.51186	5	5	P1P2	0.579998	2.56291	5	5	P1P2P1P2P1P2	0.326749	1.2611	5	5	P1P2	0.965535	-1.32951	5	5	P1P2	0.0362899	-8.55017	5	5	P1P2	0.285434	-3.14839	5	5	P1P2	0.442858	-2.87286	5	5	P1P2P1P2P1P2	0.359226	1.1632	4	4	P1P2	0.911185	-0.836223	4	4	P1P2	0.813474	1.38483	5	5	P1P2	0.899144	-0.128726	3	3	P1P2	0.694628	0.570601	4.33333	4.33333	P1P2P1P2P1P2
PER3	0.549824	2.7708	4	4	P1P2	0.400448	4.68836	4	4	P1P2	0.614639	-1.42746	5	5	P1P2	0.582803	3.29901	4	4	P1P2	0.521637	2.01057	4.33333	4.33333	P1P2P1P2P1P2	0.621064	-2.57116	4	4	P1P2	0.210377	-6.94296	5	5	P1P2	0.422568	1.19561	4	4	P1P2	0.496525	-2.30314	4	4	P1P2	0.418003	-2.77284	4.33333	4.33333	P1P2P1P2P1P2	0.903436	-1.44825	5	5	P1P2	0.609116	-2.86065	5	5	P1P2	0.97764	0.803706	5	5	P1P2	0.840232	-1.14872	5	5	P1P2	0.830064	-1.1684	5	5	P1P2P1P2P1P2
PERP	0.904796	2.33186	4	4	P1P2	0.491909	-2.46574	3	3	P1P2	0	0	0	0	P1P2	0	0	0	0	P1P2	0.465568	-0.044625	2.33333	2.33333	P1P2P1P2P1P2	0.581973	-3.22503	4	4	P1P2	0.290659	2.10334	4	4	P1P2	0.102412	-8.21374	2	2	P1P2	0.455669	-3.27941	2	2	P1P2	0.325015	-3.11181	3.33333	3.33333	P1P2P1P2P1P2	0.585268	4.0952	5	5	P1P2	0.835826	3.24185	4	4	P1P2	0.12129	-7.81769	2	2	P1P2	0.406481	-2.36191	2	2	P1P2	0.514128	-0.16021	3.66667	3.66667	P1P2P1P2P1P2
PES1	0.410035	3.25035	3	3	P1P2	0.415109	-2.98668	1	1	P1P2	0.0491792	6.45542	3	3	P1P2	0	0	0	0	P1P2	0.291441	2.2397	2.33333	2.33333	P1P2P1P2P1P2	0.22399	-7.47023	4	4	P1P2	0.128001	10.4374	1	1	P1P2	0.102446	-6.05555	3	3	P1P2	0.628571	0.716118	1	1	P1P2	0.151479	-1.02946	2.66667	2.66667	P1P2P1P2P1P2	0.951825	-0.634723	5	5	P1P2	0.247594	7.44663	1	1	P1P2	0.771303	0.413482	4	4	P1P2	0.715861	0.901022	1	1	P1P2	0.656907	2.40846	3.33333	3.33333	P1P2P1P2P1P2
PET100	0.4579	-3.65676	4	4	P1P2	0.715794	1.88845	4	4	P1P2	0.8645	-3.10463	4	4	P1P2	0.828185	1.48935	2	2	P1P2	0.679398	-1.62431	4	4	P1P2P1P2P1P2	0.524607	0.820912	5	5	P1P2	0.803138	-2.17437	4	4	P1P2	0.168698	-5.92637	4	4	P1P2	0.625333	0.529266	3	3	P1P2	0.498814	-2.42661	4.33333	4.33333	P1P2P1P2P1P2	0.786528	-1.07881	4	4	P1P2	0.864129	2.89843	5	5	P1P2	0.264845	-9.6699	5	5	P1P2	0.543567	-0.28468	4	4	P1P2	0.638501	-2.61676	4.66667	4.66667	P1P2P1P2P1P2
PET112	0.531824	-5.28433	5	5	P1P2	0.52758	-1.13018	4	4	P1P2	0.931295	0.0135517	4	4	P1P2	0.51787	-1.89837	4	4	P1P2	0.663566	-2.13365	4.33333	4.33333	P1P2P1P2P1P2	0.282816	2.84086	5	5	P1P2	0.814198	-1.96368	5	5	P1P2	0.730441	-0.693344	4	4	P1P2	0.420983	1.38432	4	4	P1P2	0.609152	0.0612792	4.66667	4.66667	P1P2P1P2P1P2	0.838507	-2.19502	4	4	P1P2	0.425524	-3.37918	5	5	P1P2	0.628471	-1.54765	4	4	P1P2	0.968862	-0.319175	3	3	P1P2	0.630834	-2.37395	4.33333	4.33333	P1P2P1P2P1P2
PET117	0.146693	8.77678	5	5	P1P2	0.86363	-0.29143	2	2	P1P2	0.937914	-0.855715	4	4	P1P2	0.585263	-1.5383	1	1	P1P2	0.649412	2.54321	3.66667	3.66667	P1P2P1P2P1P2	0.234945	-8.48701	5	5	P1P2	0.0944258	-8.24024	5	5	P1P2	0.526021	1.41497	4	4	P1P2	0.301938	-3.41524	4	4	P1P2	0.285131	-5.1041	4.66667	4.66667	P1P2P1P2P1P2	0.853091	-0.124203	5	5	P1P2	0.0342399	-9.2662	5	5	P1P2	0.734311	4.68692	5	5	P1P2	0.446127	-2.47676	5	5	P1P2	0.540547	-1.56783	5	5	P1P2P1P2P1P2
PEX1	0.153303	9.34595	1	1	P1P2	0.573269	2.03714	4	4	P1P2	0.483343	3.8274	2	2	P1P2	0.08	6.30724	1	1	P1P2	0.403305	5.07016	2.33333	2.33333	P1P2P1P2P1P2	0.0151616	-8.24376	5	5	P1P2	0.995768	-1.01019	4	4	P1P2	0.138045	-6.18565	3	3	P1P2	0.0384033	-4.09177	3	3	P1P2	0.382992	-5.14653	4	4	P1P2P1P2P1P2	0.0428515	-8.19841	5	5	P1P2	0.30946	1.91663	4	4	P1P2	0.331203	-3.62866	3	3	P1P2	0.838401	-0.0302196	2	2	P1P2	0.227838	-3.30348	4	4	P1P2P1P2P1P2
PEX10	0.454798	-4.33049	5	5	P2	0.278015	-2.43676	4	4	P2	0.560494	2.078	4	4	P1	0.531427	-1.49721	3	3	P2	0.431102	-1.56308	4.33333	4.33333	P2P2P1	0.191822	2.05305	5	5	P1	0.720894	4.14108	5	5	P1	0.432791	1.42526	4	4	P2	0.0710384	2.44146	3	3	P1	0.448502	2.5398	4.66667	4.66667	P1P1P2	0.126178	2.35551	4	4	P1	0.297923	-6.02719	5	5	P2	0.415389	1.39669	4	4	P2	0.442938	1.77438	2	2	P1	0.27983	-0.758331	4.33333	4.33333	P1P2P2
PEX11A	0.526432	1.57629	4	4	P1P2	0.928967	0.471632	3	3	P1P2	0.777612	0.209395	4	4	P1P2	0.706625	-0.68436	2	2	P1P2	0.744337	0.752439	3.66667	3.66667	P1P2P1P2P1P2	0.656377	-0.770929	3	3	P1P2	0.496682	1.19452	2	2	P1P2	0.724058	-2.02259	5	5	P1P2	0.60666	0.111022	2	2	P1P2	0.625706	-0.533	3.33333	3.33333	P1P2P1P2P1P2	0.38332	2.53273	4	4	P1P2	0.620071	1.11028	3	3	P1P2	0.739681	-2.40417	4	4	P1P2	0.883997	-0.582962	3	3	P1P2	0.581024	0.412948	3.66667	3.66667	P1P2P1P2P1P2
PEX11B	0.0813851	7.71165	5	5	P1P2	0.307993	5.40329	5	5	P1P2	0.4048	-2.8334	5	5	P1P2	0.302958	4.65754	5	5	P1P2	0.264726	3.42718	5	5	P1P2P1P2P1P2	0.955634	-1.23052	4	4	P1P2	0.998318	-1.24518	5	5	P1P2	0.873257	-0.174009	5	5	P1P2	0.763262	0.393158	4	4	P1P2	0.942403	-0.883238	4.66667	4.66667	P1P2P1P2P1P2	0.0569962	6.78982	5	5	P1P2	0.213718	4.15402	5	5	P1P2	0.246582	-2.94465	4	4	P1P2	0.0986924	2.87606	4	4	P1P2	0.172432	2.6664	4.66667	4.66667	P1P2P1P2P1P2
PEX11G	0.54898	-2.85764	4	4	P1P2	0.6216	-1.52217	5	5	P1P2	0.2695	2.35196	5	5	P1P2	0.909819	0.150167	4	4	P1P2	0.480027	-0.675949	4.66667	4.66667	P1P2P1P2P1P2	0.787491	-0.857961	5	5	P1P2	0.513497	-0.716685	5	5	P1P2	0.802761	-3.32025	4	4	P1P2	0.946433	-1.85458	4	4	P1P2	0.70125	-1.63163	4.66667	4.66667	P1P2P1P2P1P2	0.701992	-2.54916	5	5	P1P2	0.986266	-1.61247	5	5	P1P2	0.440085	2.41621	5	5	P1P2	0.843219	-0.498535	5	5	P1P2	0.709448	-0.581803	5	5	P1P2P1P2P1P2
PEX12	0.567072	0.290443	3	3	P1P2	0.15295	4.91934	3	3	P1P2	0.251106	3.73865	3	3	P1P2	0.256085	2.40564	2	2	P1P2	0.323709	2.98281	3	3	P1P2P1P2P1P2	0.411803	-4.05221	4	4	P1P2	0.0570457	-8.4888	4	4	P1P2	0.846239	-0.371911	3	3	P1P2	0.542399	-2.01275	2	2	P1P2	0.438363	-4.30431	3.66667	3.66667	P1P2P1P2P1P2	0.697735	-3.6756	4	4	P1P2	0.467841	-3.18705	5	5	P1P2	0.522885	2.13811	4	4	P1P2	0.815912	0.0549457	4	4	P1P2	0.56282	-1.57485	4.33333	4.33333	P1P2P1P2P1P2
PEX13	0.0799393	7.0756	4	4	P1P2	0.495559	1.6028	4	4	P1P2	0.494172	-1.43952	5	5	P1P2	0.543644	1.58041	3	3	P1P2	0.356557	2.41296	4.33333	4.33333	P1P2P1P2P1P2	0.485568	-7.45603	5	5	P1P2	0.49174	-4.36611	3	3	P1P2	0.729554	-0.840053	5	5	P1P2	0.239582	-2.55886	3	3	P1P2	0.568954	-4.22073	4.33333	4.33333	P1P2P1P2P1P2	0.248585	1.24017	5	5	P1P2	0.714716	3.79414	5	5	P1P2	0.808337	-2.18861	5	5	P1P2	0.672791	-0.466005	5	5	P1P2	0.590546	0.948565	5	5	P1P2P1P2P1P2
PEX14	0.997856	0.463168	2	2	P1P2	0.873902	0.142701	4	4	P1P2	0.104157	8.95992	4	4	P1P2	0.8	0.87938	1	1	P1P2	0.658638	3.1886	3.33333	3.33333	P1P2P1P2P1P2	0.265361	-2.60286	5	5	P1P2	0.613695	-0.984965	5	5	P1P2	0.15434	-8.44519	4	4	P1P2	0.2833	-3.66116	4	4	P1P2	0.344465	-4.01101	4.66667	4.66667	P1P2P1P2P1P2	0.568163	-2.95374	4	4	P1P2	0.682118	-0.889055	5	5	P1P2	0.722826	-0.701445	5	5	P1P2	0.598728	0.38995	4	4	P1P2	0.657702	-1.51475	4.66667	4.66667	P1P2P1P2P1P2
PEX16	0.067513	-7.54514	4	4	P1P2	0.949879	1.59365	4	4	P1P2	0.253859	7.49363	4	4	P1P2	0.84771	0.57501	3	3	P1P2	0.42375	0.514046	4	4	P1P2P1P2P1P2	0.570009	-0.841318	5	5	P1P2	0.495996	-7.78007	5	5	P1P2	0.0742483	-8.14899	5	5	P1P2	0.0320875	-3.70139	5	5	P1P2	0.380084	-5.59012	5	5	P1P2P1P2P1P2	0.0955961	-6.54978	5	5	P1P2	0.396152	-4.51366	5	5	P1P2	0.616771	-2.85191	5	5	P1P2	0.0461287	-4.71788	5	5	P1P2	0.369506	-4.63845	5	5	P1P2P1P2P1P2
PEX19	0.525162	2.40682	5	5	P1P2	0.269582	-3.32125	5	5	P1P2	0.992789	-1.52725	5	5	P1P2	0.781147	-0.864004	5	5	P1P2	0.595844	-0.813894	5	5	P1P2P1P2P1P2	0.423606	-1.07018	5	5	P1P2	0.167085	2.16675	5	5	P1P2	0.814335	-0.460115	5	5	P1P2	0.243934	0.402799	5	5	P1P2	0.468342	0.212153	5	5	P1P2P1P2P1P2	0.316098	2.87452	5	5	P1P2	0.961236	-0.948448	5	5	P1P2	0.993494	-1.97216	5	5	P1P2	0.62582	0.151816	5	5	P1P2	0.756943	-0.0153619	5	5	P1P2P1P2P1P2
PEX2	0.00781914	8.97719	4	4	P1P2	0.0240651	8.59858	4	4	P1P2	0.833003	1.97479	3	3	P1P2	0.00526869	6.9733	2	2	P1P2	0.288296	6.51685	3.66667	3.66667	P1P2P1P2P1P2	0.045828	-7.81189	4	4	P1P2	0.0699678	-7.84263	3	3	P1P2	0.862076	-3.6805	4	4	P1P2	0.0308633	-5.67063	2	2	P1P2	0.325957	-6.44501	3.66667	3.66667	P1P2P1P2P1P2	0.126738	3.68516	5	5	P1P2	0.215213	4.45045	5	5	P1P2	0.990451	-1.27531	4	4	P1P2	0.231114	2.66506	4	4	P1P2	0.444134	2.28677	4.66667	4.66667	P1P2P1P2P1P2
PEX26	0.732964	-2.52569	5	5	P1P2	0.0986189	8.20748	5	5	P1P2	0.719443	-0.524934	3	3	P1P2	0.73265	0.761164	3	3	P1P2	0.517009	1.71895	4.33333	4.33333	P1P2P1P2P1P2	0.513553	-1.54618	5	5	P1P2	0.795033	-2.76042	5	5	P1P2	0.698145	0.573505	4	4	P1P2	0.679947	0.409132	4	4	P1P2	0.66891	-1.24436	4.66667	4.66667	P1P2P1P2P1P2	0.994905	-2.54352	5	5	P1P2	0.171962	6.59656	5	5	P1P2	0.889849	0.564949	4	4	P1P2	0.634736	1.68315	4	4	P1P2	0.685572	1.53933	4.66667	4.66667	P1P2P1P2P1P2
PEX3	0.926517	0.350845	5	5	P1P2	0.578364	-0.750601	4	4	P1P2	0.590503	2.15235	4	4	P1P2	0.793581	0.548895	3	3	P1P2	0.698461	0.584199	4.33333	4.33333	P1P2P1P2P1P2	0.493607	0.0874582	5	5	P1P2	0.55649	-4.62429	5	5	P1P2	0.52183	-0.494889	4	4	P1P2	0.738048	-1.16678	4	4	P1P2	0.523976	-1.67724	4.66667	4.66667	P1P2P1P2P1P2	0.573839	0.587738	5	5	P1P2	0.181531	-6.34597	5	5	P1P2	0.271586	2.2903	4	4	P1P2	0.843491	-0.0159328	4	4	P1P2	0.342319	-1.15598	4.66667	4.66667	P1P2P1P2P1P2
PEX5	0.605286	-2.19058	3	3	P1P2	0.140041	-5.62421	4	4	P1P2	0.501274	-1.64454	4	4	P1P2	0.440683	-1.08897	3	3	P1P2	0.415534	-3.15311	3.66667	3.66667	P1P2P1P2P1P2	0.546183	0.617355	4	4	P1P2	0.384056	2.32399	4	4	P1P2	0.220394	4.74327	4	4	P1P2	0.0932586	3.89049	4	4	P1P2	0.383544	2.56154	4	4	P1P2P1P2P1P2	0.905983	-1.7887	4	4	P1P2	0.237018	-3.71134	3	3	P1P2	0.324047	3.22061	3	3	P1P2	0.46034	0.774002	3	3	P1P2	0.489016	-0.75981	3.33333	3.33333	P1P2P1P2P1P2
PEX5L	0.0139583	9.15356	3	3	ENST00000392649.3	0.423211	-3.17889	3	3	ENST00000392649.3	0.261289	6.14322	2	2	ENST00000392649.3	0.317895	3.45881	1	1	ENST00000392649.3	0.232819	4.0393	2.66667	2.66667	ENST00000392649.3ENST00000392649.3ENST00000392649.3	0.0443883	-8.00038	3	3	ENST00000392649.3	0.358099	2.5232	3	3	ENST00000465751.1,ENST00000467460.1,ENST00000472994.1	0.0646205	-7.58356	4	4	ENST00000392649.3	0.0696715	-5.56344	2	2	ENST00000392649.3	0.155703	-4.35358	3.33333	3.33333	ENST00000392649.3ENST00000465751.1,ENST00000467460.1,ENST00000472994.1ENST00000392649.3	0.408379	3.2536	4	4	ENST00000392649.3	0.0527425	7.24562	4	4	ENST00000465751.1,ENST00000467460.1,ENST00000472994.1	0.28626	-4.07925	4	4	ENST00000465751.1,ENST00000467460.1,ENST00000472994.1	0.513732	-1.64472	3	3	ENST00000392649.3	0.249127	2.13999	4	4	ENST00000392649.3ENST00000465751.1,ENST00000467460.1,ENST00000472994.1ENST00000465751.1,ENST00000467460.1,ENST00000472994.1
PEX6	0.99214	0.162388	2	2	P1P2	0.126057	-4.74145	3	3	P1P2	0.638123	2.23326	4	4	P1P2	0.370526	-2.80828	1	1	P1P2	0.58544	-0.781933	3	3	P1P2P1P2P1P2	0.19334	-8.20287	4	4	P1P2	0.93281	-4.08629	5	5	P1P2	0.626143	-2.52922	3	3	P1P2	0.556512	-1.90756	2	2	P1P2	0.584098	-4.93946	4	4	P1P2P1P2P1P2	0.172914	-6.37318	4	4	P1P2	0.110992	-7.66145	5	5	P1P2	0.940483	-0.0892048	4	4	P1P2	0.0374722	-4.05624	3	3	P1P2	0.40813	-4.70794	4.33333	4.33333	P1P2P1P2P1P2
PEX7	0.361818	-4.94226	4	4	P1P2	0.205927	5.68368	5	5	P1P2	0.93886	0.484624	4	4	P1P2	0.516656	1.19054	3	3	P1P2	0.502202	0.40868	4.33333	4.33333	P1P2P1P2P1P2	0.930158	-1.89478	5	5	P1P2	0.672584	-4.09921	5	5	P1P2	0.723415	-0.635394	4	4	P1P2	0.865206	-1.79716	4	4	P1P2	0.775386	-2.2098	4.66667	4.66667	P1P2P1P2P1P2	0.468158	-3.4373	5	5	P1P2	0.31614	1.63347	5	5	P1P2	0.881747	-0.561644	4	4	P1P2	0.948647	-0.521959	4	4	P1P2	0.555348	-0.788489	4.66667	4.66667	P1P2P1P2P1P2
PF4	0.916545	0.108307	2	2	P1P2	0.481998	-1.8509	3	3	P1P2	0.909581	-0.00638746	4	4	P1P2	0	0	0	0	P1P2	0.769375	-0.582994	3	3	P1P2P1P2P1P2	0.224292	-7.95412	5	5	P1P2	0.634365	-4.68034	4	4	P1P2	0.574019	-0.60213	4	4	P1P2	0.463213	-2.35775	3	3	P1P2	0.477558	-4.4122	4.33333	4.33333	P1P2P1P2P1P2	0.449395	-5.37203	5	5	P1P2	0.157908	-6.35507	4	4	P1P2	0.552638	-0.830947	3	3	P1P2	0.408646	-1.94625	2	2	P1P2	0.386647	-4.18602	4	4	P1P2P1P2P1P2
PF4V1	0.175453	-7.95185	4	4	P1P2	0.749518	-0.759146	4	4	P1P2	0.46105	3.918	2	2	P1P2	0.770526	1.00289	1	1	P1P2	0.462007	-1.59767	3.33333	3.33333	P1P2P1P2P1P2	0.131437	3.81236	4	4	P1P2	0.659561	4.44472	5	5	P1P2	0.0702746	-6.36115	3	3	P1P2	0.960436	-0.777368	3	3	P1P2	0.287091	0.631977	4	4	P1P2P1P2P1P2	0.863473	-2.25996	3	3	P1P2	0.594166	1.90816	4	4	P1P2	0.354661	-2.8045	4	4	P1P2	0.949958	-0.0963564	1	1	P1P2	0.6041	-1.0521	3.66667	3.66667	P1P2P1P2P1P2
PFAS	0.493046	2.62101	1	1	P1P2	0.927714	-0.105838	2	2	P1P2	0.69079	1.95653	4	4	P1P2	0	0	0	0	P1P2	0.70385	1.49057	2.33333	2.33333	P1P2P1P2P1P2	0.15406	-5.60809	3	3	P1P2	0.315009	-4.72677	3	3	P1P2	0.326319	-5.07462	4	4	P1P2	0.00771892	-5.26106	3	3	P1P2	0.265129	-5.1365	3.33333	3.33333	P1P2P1P2P1P2	0.294828	-3.68828	3	3	P1P2	0.377274	-4.89087	3	3	P1P2	0.561962	-2.90806	5	5	P1P2	0.0584585	-3.75244	3	3	P1P2	0.411355	-3.82907	3.66667	3.66667	P1P2P1P2P1P2
PFDN1	0.915834	-1.7029	4	4	P1P2	0.322557	2.87783	3	3	P1P2	0.254354	-4.08713	4	4	P1P2	0.0982943	-3.8095	2	2	P1P2	0.497582	-0.970734	3.66667	3.66667	P1P2P1P2P1P2	0.528706	1.31021	4	4	P1P2	0.111962	-7.66515	4	4	P1P2	0.947873	-3.00579	5	5	P1P2	0.746789	-1.78526	4	4	P1P2	0.529514	-3.12024	4.33333	4.33333	P1P2P1P2P1P2	0.821375	0.347017	4	4	P1P2	0.34792	-2.63884	5	5	P1P2	0.268354	-7.19139	5	5	P1P2	0.101936	-3.54219	4	4	P1P2	0.479217	-3.16107	4.66667	4.66667	P1P2P1P2P1P2
PFDN2	0.115669	4.40488	4	4	P1P2	0.776985	1.84646	3	3	P1P2	0.37149	2.27696	5	5	P1P2	0.399649	2.5465	3	3	P1P2	0.421382	2.84277	4	4	P1P2P1P2P1P2	0.179224	-5.19366	4	4	P1P2	0.335857	-6.54723	4	4	P1P2	0.704216	-0.261779	4	4	P1P2	0.143811	-3.57653	3	3	P1P2	0.406432	-4.00089	4	4	P1P2P1P2P1P2	0.506597	0.069439	4	4	P1P2	0.633135	-4.49029	4	4	P1P2	0.544616	2.77411	4	4	P1P2	0.624648	-0.518968	4	4	P1P2	0.561449	-0.548913	4	4	P1P2P1P2P1P2
PFDN4	0.959286	-0.431369	2	2	P1P2	0.342642	-3.57515	3	3	P1P2	0.332784	-4.92906	2	2	P1P2	0	0	0	0	P1P2	0.544904	-2.97853	2.33333	2.33333	P1P2P1P2P1P2	0.42114	-3.17418	5	5	P1P2	0.915232	-2.68236	5	5	P1P2	0.138399	5.89146	2	2	P1P2	0.335206	-2.54587	2	2	P1P2	0.49159	0.0116412	4	4	P1P2P1P2P1P2	0.266543	-1.73233	5	5	P1P2	0.521184	-4.70919	4	4	P1P2	0.805684	1.02235	2	2	P1P2	0.218226	-3.56203	2	2	P1P2	0.531137	-1.80639	3.66667	3.66667	P1P2P1P2P1P2
PFDN5	0.653655	0.710413	5	5	P1P2	0.78086	-1.20567	4	4	P1P2	0.139205	-9.06448	4	4	P1P2	0.531427	-1.87636	3	3	P1P2	0.524573	-3.18658	4.33333	4.33333	P1P2P1P2P1P2	0.134249	2.02573	5	5	P1P2	0.7623	-1.77247	5	5	P1P2	0.830018	1.22189	4	4	P1P2	0.715262	0.369752	4	4	P1P2	0.575522	0.491716	4.66667	4.66667	P1P2P1P2P1P2	0.176616	3.29187	5	5	P1P2	0.816637	-2.30836	5	5	P1P2	0.0460718	-7.23562	3	3	P1P2	0.126581	-3.42322	3	3	P1P2	0.346441	-2.08404	4.33333	4.33333	P1P2P1P2P1P2
PFDN6	0.397357	-3.86633	2	2	P1P2	0.157904	-7.39996	4	4	P1P2	0.141711	8.9799	5	5	P1P2	0.740632	-0.581514	2	2	P1P2	0.232324	-0.762129	3.66667	3.66667	P1P2P1P2P1P2	0.0753224	-8.9522	5	5	P1P2	0.0302362	7.59008	4	4	P1P2	0.706655	0.978352	3	3	P1P2	0.852685	-0.510129	2	2	P1P2	0.270738	-0.127923	4	4	P1P2P1P2P1P2	0.0463981	-7.4838	5	5	P1P2	0.51995	2.90936	2	2	P1P2	0.0625899	11.3423	5	5	P1P2	0.304625	2.50568	2	2	P1P2	0.209646	2.25595	4	4	P1P2P1P2P1P2
PFKFB1	0.276127	-6.67123	2	2	P1P2	0.0354199	8.1996	3	3	P1P2	0.530733	1.36319	2	2	P1P2	0.818947	0.825355	1	1	P1P2	0.28076	0.963857	2.33333	2.33333	P1P2P1P2P1P2	0.763049	-1.82818	4	4	P1P2	0.065864	-7.78787	3	3	P1P2	0.248452	-4.01572	4	4	P1P2	0.124496	-4.83148	3	3	P1P2	0.359122	-4.54392	3.66667	3.66667	P1P2P1P2P1P2	0.185423	-5.41596	3	3	P1P2	0.673562	0.617175	4	4	P1P2	0.39735	-2.93693	4	4	P1P2	0.271874	-2.78079	3	3	P1P2	0.418778	-2.57857	3.66667	3.66667	P1P2P1P2P1P2
PFKFB2	0.757458	-0.999536	4	4	P1P2	0.940117	1.61318	5	5	P1P2	0.300621	-8.78496	5	5	P1P2	0.802428	0.641654	4	4	P1P2	0.666066	-2.72377	4.66667	4.66667	P1P2P1P2P1P2	0.362274	-5.17002	5	5	P1P2	0.199275	-7.37231	5	5	P1P2	0.30904	6.21221	4	4	P1P2	0.741322	-1.72605	4	4	P1P2	0.290196	-2.11004	4.66667	4.66667	P1P2P1P2P1P2	0.774602	-5.35091	5	5	P1P2	0.254233	-4.60128	5	5	P1P2	0.989495	0.0269615	3	3	P1P2	0.650037	-1.09055	3	3	P1P2	0.672777	-3.30841	4.33333	4.33333	P1P2P1P2P1P2
PFKFB3	0.6094	3.03628	5	5	P1P2	0.755187	1.77467	4	4	P1P2	0.617789	-1.12503	2	2	P1P2	0.158154	3.18635	2	2	P1P2	0.660792	1.22864	3.66667	3.66667	P1P2P1P2P1P2	0.542041	-2.48716	5	5	P1P2	0.615176	-2.10674	5	5	P1P2	0.452251	-4.92169	4	4	P1P2	0.968304	-1.91368	4	4	P1P2	0.536489	-3.17187	4.66667	4.66667	P1P2P1P2P1P2	0.378483	4.9434	5	5	P1P2	0.858442	-1.25218	4	4	P1P2	0.292487	-5.72952	4	4	P1P2	0.951082	-0.538248	3	3	P1P2	0.509804	-0.679436	4.33333	4.33333	P1P2P1P2P1P2
PFKFB4	0.579014	-2.7967	3	3	P1P2	0.262407	4.05712	5	5	P1P2	0.975334	0.814537	4	4	P1P2	0.579565	1.27137	3	3	P1P2	0.605585	0.691654	4	4	P1P2P1P2P1P2	0.348952	-7.90059	5	5	P1P2	0.876658	-2.26291	3	3	P1P2	0.319604	3.88705	3	3	P1P2	0.891475	-1.43781	2	2	P1P2	0.515071	-2.09215	3.66667	3.66667	P1P2P1P2P1P2	0.117028	-7.69876	5	5	P1P2	0.261474	3.70459	5	5	P1P2	0.113208	5.19629	3	3	P1P2	0.363408	1.15404	3	3	P1P2	0.163903	0.400704	4.33333	4.33333	P1P2P1P2P1P2
PFKL	0.2976	-6.52831	2	2	P2	0.566537	3.48592	5	5	P1	0.560494	1.32395	4	4	P2	0.475789	-2.26589	1	1	P2	0.474877	-0.572814	3.66667	3.66667	P2P1P2	0.392475	-3.79393	5	5	P2	0.150902	-5.99112	3	3	P2	0.506569	-3.08657	3	3	P1	0.503691	-1.79716	3	3	P2	0.349982	-4.29054	3.66667	3.66667	P2P2P1	0.0158358	-7.96774	4	4	P2	0.0966697	-6.24302	3	3	P2	0.787875	3.79393	5	5	P1	0.346056	-3.67052	1	1	P2	0.300127	-3.47228	4	4	P2P2P1
PFKM	0.0914367	-7.2858	3	3	P2	0.279119	7.30891	4	4	P2	0.118818	-6.50988	3	3	P1	0.066075	-3.94838	3	3	P1	0.163125	-2.16226	3.33333	3.33333	P2P2P1	0.0274098	6.98568	3	3	P2	0.14861	4.39695	4	4	P1	0.348407	2.16124	4	4	P2	0.17316	3.69516	1	1	P2	0.174809	4.51462	3.66667	3.66667	P2P1P2	0.500059	-4.47915	5	5	P1	0.115338	4.6267	4	4	P2	0.0442287	-8.84122	5	5	P1	0.17414	-3.06539	4	4	P1	0.219875	-2.89789	4.66667	4.66667	P1P2P1
PFKP	0.884384	-2.30118	5	5	P1P2	0.634133	2.41032	3	3	P1P2	0.569816	-0.87271	5	5	P1P2	0.735669	-0.00832296	3	3	P1P2	0.696111	-0.254526	4.33333	4.33333	P1P2P1P2P1P2	0.995086	-1.69258	5	5	P1P2	0.305989	-5.51856	4	4	P1P2	0.0241698	7.69047	4	4	P1P2	0.553571	0.285523	3	3	P1P2	0.441748	0.159776	4.33333	4.33333	P1P2P1P2P1P2	0.735782	-2.87092	5	5	P1P2	0.492911	-2.92222	4	4	P1P2	0.0749013	7.51121	4	4	P1P2	0.919383	0.0259087	3	3	P1P2	0.434531	0.572689	4.33333	4.33333	P1P2P1P2P1P2
PFN1	0.336962	2.83489	5	5	P1P2	0.323015	-3.64587	5	5	P1P2	0.388805	2.61318	5	5	P1P2	0.91709	1.4654	5	5	P1P2	0.349594	0.600734	5	5	P1P2P1P2P1P2	0.742673	-1.88828	5	5	P1P2	0.202616	3.0798	5	5	P1P2	0.609355	2.99919	5	5	P1P2	0.244482	1.65646	5	5	P1P2	0.518214	1.3969	5	5	P1P2P1P2P1P2	0.148302	1.14691	5	5	P1P2	0.945106	0.029498	5	5	P1P2	0.274079	4.20653	4	4	P1P2	0.30103	2.53834	4	4	P1P2	0.455829	1.79431	4.66667	4.66667	P1P2P1P2P1P2
PFN2	0.840805	0.554687	5	5	P1P2	0.8334	1.84793	5	5	P1P2	0.554754	1.60343	5	5	P1P2	0.546262	1.89431	5	5	P1P2	0.742986	1.33535	5	5	P1P2P1P2P1P2	0.506555	0.198586	5	5	P1P2	0.181103	-7.87353	5	5	P1P2	0.609585	-2.8264	4	4	P1P2	0.170173	-4.05854	4	4	P1P2	0.432414	-3.50045	4.66667	4.66667	P1P2P1P2P1P2	0.427053	1.30911	5	5	P1P2	0.176132	-6.30146	5	5	P1P2	0.86645	0.708039	5	5	P1P2	0.69533	-1.23573	5	5	P1P2	0.489878	-1.4281	5	5	P1P2P1P2P1P2
PFN3	0.957859	0.183497	2	2	P1P2	0.418111	5.32071	4	4	P1P2	0.922853	-0.0760412	3	3	P1P2	0.942972	1.2903	2	2	P1P2	0.766274	1.80939	3	3	P1P2P1P2P1P2	0.315354	-1.72546	4	4	P1P2	0.448873	-4.97822	4	4	P1P2	0.291039	-3.7878	4	4	P1P2	0.44079	-4.50234	4	4	P1P2	0.351756	-3.49716	4	4	P1P2P1P2P1P2	0.260589	-4.08089	3	3	P1P2	0.815543	0.0697191	4	4	P1P2	0.220219	-3.75851	4	4	P1P2	0.680788	-1.53532	3	3	P1P2	0.432117	-2.58989	3.66667	3.66667	P1P2P1P2P1P2
PFN4	0.508416	-3.5734	4	4	P1P2	0	0	0	0	P1P2	0.211731	9.06762	5	5	P1P2	0	0	0	0	P1P2	0.240049	1.83141	3	3	P1P2P1P2P1P2	0.288566	3.09657	4	4	P1P2	0.0210412	-8.92808	4	4	P1P2	0.862556	-2.06062	5	5	P1P2	0.861046	-1.08215	3	3	P1P2	0.390721	-2.63071	4.33333	4.33333	P1P2P1P2P1P2	0.518729	0.88401	3	3	P1P2	0.0141063	-9.30762	4	4	P1P2	0.104679	6.45518	5	5	P1P2	0.930786	-0.228995	3	3	P1P2	0.212505	-0.656144	4	4	P1P2P1P2P1P2
PGA3	0.131731	7.48353	2	2	P1P2	0.405941	2.9361	3	3	P1P2	0.143386	3.68887	4	4	P1P2	0.00398473	7.11339	2	2	P1P2	0.227019	4.70283	3	3	P1P2P1P2P1P2	0.0538434	-7.50818	4	4	P1P2	0.700359	-4.45987	4	4	P1P2	0.0175806	-9.51069	4	4	P1P2	0.00913273	-5.19054	3	3	P1P2	0.257261	-7.15958	4	4	P1P2P1P2P1P2	0.817808	-1.59987	5	5	P1P2	0.629109	-1.30485	4	4	P1P2	0.537485	-3.7934	5	5	P1P2	0.715515	-3.22218	4	4	P1P2	0.661467	-2.23271	4.66667	4.66667	P1P2P1P2P1P2
PGA4	0.782893	-0.550969	5	5	ENST00000378149.3	0.0335789	-8.12385	3	3	ENST00000378149.3	0.456871	6.39933	1	1	ENST00000378149.3	0.610526	-1.3596	1	1	ENST00000378149.3	0.424448	-0.758499	3	3	ENST00000378149.3ENST00000378149.3ENST00000378149.3	0.180255	2.85998	4	4	ENST00000378149.3	0.637728	-2.65768	4	4	ENST00000378149.3	0.208056	-8.56044	1	1	ENST00000378149.3	0.682251	-2.18096	1	1	ENST00000378149.3	0.342013	-2.78605	3	3	ENST00000378149.3ENST00000378149.3ENST00000378149.3	0.278563	5.26844	5	5	ENST00000378149.3	0.00976031	-9.83219	4	4	ENST00000378149.3	0.511039	-2.10106	1	1	ENST00000378149.3	0.390161	-3.29815	1	1	ENST00000378149.3	0.266454	-2.2216	3.33333	3.33333	ENST00000378149.3ENST00000378149.3ENST00000378149.3
PGA5	0.337373	-6.02423	4	4	P1P2	0.0880241	-4.99939	4	4	P1P2	0.924185	-1.74057	5	5	P1P2	0.0315716	-4.37527	3	3	P1P2	0.449861	-4.25473	4.33333	4.33333	P1P2P1P2P1P2	0.0613629	2.82484	4	4	P1P2	0.00943113	9.00442	4	4	P1P2	0.979554	0.880901	5	5	P1P2	0.0237883	3.24637	3	3	P1P2	0.350116	4.23672	4.33333	4.33333	P1P2P1P2P1P2	0.885125	-1.75997	4	4	P1P2	0.238578	4.12	3	3	P1P2	0.944746	-0.309734	5	5	P1P2	0.691738	0.760599	2	2	P1P2	0.689483	0.683433	4	4	P1P2P1P2P1P2
PGAM1	0.171439	5.59424	2	2	P1P2	0.0301598	8.88809	5	5	P1P2	0.496104	2.6905	3	3	P1P2	0.158154	3.13731	2	2	P1P2	0.232568	5.72428	3.33333	3.33333	P1P2P1P2P1P2	0.0393455	-9.52149	4	4	P1P2	0.852036	0.427187	3	3	P1P2	0.759657	-2.25872	4	4	P1P2	0.189494	-4.03041	2	2	P1P2	0.550346	-3.78434	3.66667	3.66667	P1P2P1P2P1P2	0.7878	-1.57749	5	5	P1P2	0.0209093	10.6268	5	5	P1P2	0.513657	0.349322	4	4	P1P2	0.464183	3.33952	4	4	P1P2	0.440789	3.13289	4.66667	4.66667	P1P2P1P2P1P2
PGAM2	0.511967	-2.86334	5	5	P1P2	0.847498	-2.58804	4	4	P1P2	0.218666	-3.65124	3	3	P1P2	0.363069	-2.64213	3	3	P1P2	0.526044	-3.03421	4	4	P1P2P1P2P1P2	0.746257	-0.727491	5	5	P1P2	0.532559	-3.66724	4	4	P1P2	0.527931	-3.51123	4	4	P1P2	0.489146	-2.89259	4	4	P1P2	0.602249	-2.63532	4.33333	4.33333	P1P2P1P2P1P2	0.613948	-5.68996	5	5	P1P2	0.228021	-5.7796	4	4	P1P2	0.113483	-7.46863	4	4	P1P2	0.101936	-5.09329	4	4	P1P2	0.318484	-6.31273	4.33333	4.33333	P1P2P1P2P1P2
PGAM5	0.984348	-0.959486	4	4	P1P2	0.926116	0.0568429	4	4	P1P2	0.492236	-2.90254	4	4	P1P2	0.394273	-0.98218	4	4	P1P2	0.8009	-1.26839	4	4	P1P2P1P2P1P2	0.854527	-0.126201	5	5	P1P2	0.332263	-4.99308	5	5	P1P2	0.802761	0.640456	4	4	P1P2	0.576167	-0.137687	4	4	P1P2	0.663184	-1.49294	4.66667	4.66667	P1P2P1P2P1P2	0.948695	-1.18986	5	5	P1P2	0.293946	-5.65373	5	5	P1P2	0.677785	-2.90489	4	4	P1P2	0.767936	-0.821665	4	4	P1P2	0.640142	-3.24949	4.66667	4.66667	P1P2P1P2P1P2
PGAP1	0.0367602	-8.20913	5	5	P1P2	0.981027	-0.225049	2	2	P1P2	0.570145	-2.78983	4	4	P1P2	0.355789	3.15852	1	1	P1P2	0.529311	-3.74134	3.66667	3.66667	P1P2P1P2P1P2	0.116736	4.90128	5	5	P1P2	0.142096	-7.1644	4	4	P1P2	0.624452	-1.23168	5	5	P1P2	0.752268	-0.827811	4	4	P1P2	0.294428	-1.16493	4.66667	4.66667	P1P2P1P2P1P2	0.273112	-5.8891	4	4	P1P2	0.0270309	-9.18266	4	4	P1P2	0.799786	-3.79857	4	4	P1P2	0.0861028	-4.27859	3	3	P1P2	0.366643	-6.29011	4	4	P1P2P1P2P1P2
PGAP2	0.359822	-2.63495	4	4	P1	0.0372152	-7.53144	3	3	P2	0.228539	4.81676	2	2	P1	0.160673	-2.64946	2	2	P2	0.208526	-1.78321	3	3	P1P2P1	0.555939	-4.03709	5	5	P1	0.352692	-4.90248	4	4	P1	0.212996	-2.8326	4	4	P2	0.797317	-1.38055	3	3	P2	0.373876	-3.92406	4.33333	4.33333	P1P1P2	0.0949139	-6.59072	5	5	P1	0.0246927	-8.98842	4	4	P2	0.396479	3.88922	3	3	P1	0.021949	-4.8238	3	3	P2	0.172028	-3.89664	4	4	P1P2P1
PGAP3	0.627925	2.2268	3	3	P1P2	0.236351	3.5953	5	5	P1P2	0.588042	-2.8794	4	4	P1P2	0.866406	0.864854	3	3	P1P2	0.484106	0.980898	4	4	P1P2P1P2P1P2	0.169913	-7.89352	5	5	P1P2	0.487904	-3.10691	4	4	P1P2	0.599139	-0.707227	5	5	P1P2	0.0974023	-3.51531	4	4	P1P2	0.418985	-3.90255	4.66667	4.66667	P1P2P1P2P1P2	0.679543	-2.37291	5	5	P1P2	0.60947	0.76801	5	5	P1P2	0.941501	-3.60554	5	5	P1P2	0.418039	-0.211947	5	5	P1P2	0.743505	-1.73681	5	5	P1P2P1P2P1P2
PGBD1	0.672954	-2.6058	4	4	P1P2	0.264308	-4.08571	5	5	P1P2	0.767948	-2.48949	5	5	P1P2	0.0955077	-2.80128	4	4	P1P2	0.568403	-3.06033	4.66667	4.66667	P1P2P1P2P1P2	0.882864	-1.69152	5	5	P1P2	0.16871	4.1565	5	5	P1P2	0.749878	0.580991	4	4	P1P2	0.529436	-0.0838735	4	4	P1P2	0.600484	1.01532	4.66667	4.66667	P1P2P1P2P1P2	0.843855	-2.87	5	5	P1P2	0.891459	0.123579	4	4	P1P2	0.904272	-1.48153	5	5	P1P2	0.558811	-1.39143	4	4	P1P2	0.879862	-1.40932	4.66667	4.66667	P1P2P1P2P1P2
PGBD2	0.888178	0.758783	2	2	P1P2	0.239449	-10.4845	5	5	P1P2	0.670736	-1.55675	3	3	P1P2	0.839714	0.561119	2	2	P1P2	0.599454	-3.76083	3.33333	3.33333	P1P2P1P2P1P2	0.221649	-5.58007	3	3	P1P2	0.595426	1.61019	4	4	P1P2	0.597236	1.1302	3	3	P1P2	0.993939	-0.788018	1	1	P1P2	0.471437	-0.946558	3.33333	3.33333	P1P2P1P2P1P2	0.242236	-4.28456	3	3	P1P2	0.397278	-3.04544	4	4	P1P2	0.666798	-0.700246	3	3	P1P2	0.530958	-2.41841	1	1	P1P2	0.435437	-2.67675	3.33333	3.33333	P1P2P1P2P1P2
PGBD3	0.71093	-1.76313	5	5	P1P2	0.794536	1.89485	5	5	P1P2	0.986003	0.977645	5	5	P1P2	0.616087	0.369789	5	5	P1P2	0.830489	0.369789	5	5	P1P2P1P2P1P2	0.855271	-1.47321	5	5	P1P2	0.834281	-1.76266	4	4	P1P2	0.698341	-2.76173	5	5	P1P2	0.941833	-1.01885	4	4	P1P2	0.795964	-1.9992	4.66667	4.66667	P1P2P1P2P1P2	0.699808	-2.33605	5	5	P1P2	0.990305	1.05344	5	5	P1P2	0.66786	-1.77114	5	5	P1P2	0.841228	-0.900325	5	5	P1P2	0.785991	-1.01792	5	5	P1P2P1P2P1P2
PGBD4	0.455459	-2.82902	3	3	P1P2	0.0484349	8.76685	4	4	P1P2	0.549335	-0.565577	4	4	P1P2	0.930752	-0.342071	2	2	P1P2	0.351076	1.79075	3.66667	3.66667	P1P2P1P2P1P2	0.425827	1.12727	4	4	P1P2	0.32822	-3.26411	4	4	P1P2	0.234505	4.80584	5	5	P1P2	0.649451	0.2769	4	4	P1P2	0.329518	0.889667	4.33333	4.33333	P1P2P1P2P1P2	0.787373	-1.54839	4	4	P1P2	0.39334	2.74743	5	5	P1P2	0.38851	2.20341	4	4	P1P2	0.555193	0.364589	3	3	P1P2	0.523074	1.13415	4.33333	4.33333	P1P2P1P2P1P2
PGBD5	0.19295	4.77262	3	3	P1P2	0.750259	1.92749	5	5	P1P2	0.72573	-0.829963	4	4	P1P2	0.906552	0.36319	2	2	P1P2	0.556313	1.95672	4	4	P1P2P1P2P1P2	0.192615	-8.53754	4	4	P1P2	0.366435	-0.0345739	5	5	P1P2	0.558971	1.21917	4	4	P1P2	0.825635	-1.13543	4	4	P1P2	0.372674	-2.45098	4.33333	4.33333	P1P2P1P2P1P2	0.757729	2.23045	5	5	P1P2	0.630718	0.825378	4	4	P1P2	0.933892	0.0344498	3	3	P1P2	0.584813	-1.45003	2	2	P1P2	0.774113	1.03009	4	4	P1P2P1P2P1P2
PGC	0.523687	1.3994	5	5	P2	0.712079	-1.06072	4	4	P1	0.273671	-5.83669	4	4	P2	0.440683	-2.45903	3	3	P2	0.503146	-1.83267	4.33333	4.33333	P2P1P2	0.708748	-1.11235	4	4	P1	0.480784	-1.42417	5	5	P1	0.651723	3.10541	5	5	P2	0.561506	0.342406	3	3	P1	0.613752	0.189632	4.66667	4.66667	P1P1P2	0.2122	3.42217	4	4	P2	0.552539	-1.41735	4	4	P1	0.414313	-3.83479	3	3	P2	0.578665	0.475916	3	3	P1	0.393017	-0.609989	3.66667	3.66667	P2P1P2
PGD	0.719491	1.04083	2	2	P1P2	0.688265	1.50206	5	5	P1P2	0.0640026	6.52939	4	4	P1P2	0.547023	1.31789	2	2	P1P2	0.490586	3.02409	3.66667	3.66667	P1P2P1P2P1P2	0.0453238	-7.68935	5	5	P1P2	0.924435	-1.82617	5	5	P1P2	0.0300842	-8.9241	5	5	P1P2	0.0372488	-6.63526	5	5	P1P2	0.333281	-6.14654	5	5	P1P2P1P2P1P2	0.235539	-4.34629	5	5	P1P2	0.58869	-2.67432	4	4	P1P2	0.62613	-2.92008	5	5	P1P2	0.0518589	-4.44391	4	4	P1P2	0.483453	-3.31357	4.66667	4.66667	P1P2P1P2P1P2
PGF	0.980589	-1.53839	5	5	P1P2	0.224655	2.09162	4	4	P1P2	0.444127	-3.62765	4	4	P1P2	0.830629	-0.664384	3	3	P1P2	0.54979	-1.02481	4.33333	4.33333	P1P2P1P2P1P2	0.399329	-3.59951	5	5	P1P2	0.803245	-3.08543	3	3	P1P2	0.933801	-1.51752	4	4	P1P2	0.825252	-1.15724	3	3	P1P2	0.712125	-2.73415	4	4	P1P2P1P2P1P2	0.342886	-6.76843	5	5	P1P2	0.377995	1.55722	4	4	P1P2	0.544616	-4.0281	4	4	P1P2	0.441167	-2.59389	3	3	P1P2	0.421832	-3.07977	4.33333	4.33333	P1P2P1P2P1P2
PGGT1B	0.232309	9.42462	5	5	P1P2	0.99851	-0.0787634	4	4	P1P2	0.830041	0.663344	4	4	P1P2	0.910238	-0.02281	3	3	P1P2	0.686954	3.3364	4.33333	4.33333	P1P2P1P2P1P2	0.652065	-3.46367	4	4	P1P2	0.847768	0.19411	3	3	P1P2	0.693821	-2.89952	4	4	P1P2	0.615894	-1.50166	3	3	P1P2	0.731218	-2.05636	3.66667	3.66667	P1P2P1P2P1P2	0.31279	3.57422	5	5	P1P2	0.925565	0.832466	4	4	P1P2	0.711463	-2.17854	4	4	P1P2	0.535385	-1.28286	3	3	P1P2	0.64994	0.742715	4.33333	4.33333	P1P2P1P2P1P2
PGK1	0.79284	-2.2376	4	4	P1P2	0.321474	5.81685	4	4	P1P2	0.22323	3.56077	5	5	P1P2	0.406733	1.48293	3	3	P1P2	0.445848	2.38001	4.33333	4.33333	P1P2P1P2P1P2	0.815324	-4.84052	5	5	P1P2	0.455581	-5.5133	5	5	P1P2	0.477863	-3.48586	5	5	P1P2	0.163564	-3.93897	5	5	P1P2	0.582923	-4.61323	5	5	P1P2P1P2P1P2	0.403433	-3.50579	5	5	P1P2	0.767487	-0.22757	5	5	P1P2	0.712922	0.442045	5	5	P1P2	0.676529	-0.959223	5	5	P1P2	0.627948	-1.0971	5	5	P1P2P1P2P1P2
PGK2	0.68036	-3.86425	4	4	P1P2	0.608504	-1.05809	4	4	P1P2	0.362652	-2.67439	4	4	P1P2	0.198057	-2.31964	3	3	P1P2	0.550505	-2.53224	4	4	P1P2P1P2P1P2	0.542669	-0.842706	5	5	P1P2	0.964695	-1.86533	5	5	P1P2	0.247016	3.76793	4	4	P1P2	0.266038	1.31569	4	4	P1P2	0.584793	0.3533	4.66667	4.66667	P1P2P1P2P1P2	0.892552	-1.65084	5	5	P1P2	0.680261	-3.40482	5	5	P1P2	0.534296	-2.68561	3	3	P1P2	0.163976	-3.5347	3	3	P1P2	0.70237	-2.58042	4.33333	4.33333	P1P2P1P2P1P2
PGLS	0.375266	-5.78792	2	2	P1P2	0.988579	-3.28714	4	4	P1P2	0.52882	2.6893	3	3	P1P2	0.168421	-4.46644	1	1	P1P2	0.630888	-2.12859	3	3	P1P2P1P2P1P2	0.067955	-7.34599	4	4	P1P2	0.290014	-3.13087	5	5	P1P2	0.677481	-3.28218	4	4	P1P2	0.224076	-3.20638	4	4	P1P2	0.34515	-4.58635	4.33333	4.33333	P1P2P1P2P1P2	0.00999994	-7.5646	4	4	P1P2	0.199874	-6.29178	4	4	P1P2	0.799786	0.750979	4	4	P1P2	0.132905	-3.52171	3	3	P1P2	0.336553	-4.36847	4	4	P1P2P1P2P1P2
PGLYRP1	0.801206	3.57543	5	5	P1P2	0.579215	3.58296	4	4	P1P2	0.97486	-0.71033	4	4	P1P2	0.46834	1.4672	3	3	P1P2	0.785094	2.14935	4.33333	4.33333	P1P2P1P2P1P2	0.568723	0.355148	5	5	P1P2	0.532697	-1.77921	5	5	P1P2	0.8781	0.185263	3	3	P1P2	0.913838	-0.846355	3	3	P1P2	0.65984	-0.412934	4.33333	4.33333	P1P2P1P2P1P2	0.294831	1.64184	4	4	P1P2	0.912921	1.17383	5	5	P1P2	0.787481	0.723451	4	4	P1P2	0.392767	1.135	4	4	P1P2	0.665078	1.17971	4.33333	4.33333	P1P2P1P2P1P2
PGLYRP2	0.544524	-1.40802	5	5	P1P2	0.345101	3.73422	4	4	P1P2	0.728855	-2.06824	4	4	P1P2	0.531427	-1.17815	3	3	P1P2	0.539493	0.0859882	4.33333	4.33333	P1P2P1P2P1P2	0.164669	2.85463	5	5	P1P2	0.217563	-4.75731	5	5	P1P2	0.25719	6.35827	4	4	P1P2	0.346693	1.72754	4	4	P1P2	0.213141	1.4852	4.66667	4.66667	P1P2P1P2P1P2	0.677489	1.35869	2	2	P1P2	0.9562	-1.50592	4	4	P1P2	0.427901	4.3516	4	4	P1P2	0.565524	0.690825	2	2	P1P2	0.687196	1.40146	3.33333	3.33333	P1P2P1P2P1P2
PGLYRP3	0.984994	-1.62483	2	2	ENST00000290722.1	0.656463	-0.900833	2	2	ENST00000290722.1	0.311406	-5.01807	2	2	ENST00000290722.1	0	0	0	0	ENST00000290722.1	0.650954	-2.51458	2	2	ENST00000290722.1ENST00000290722.1ENST00000290722.1	0.0423951	7.71258	2	2	ENST00000290722.1	0.804299	-2.37863	3	3	ENST00000290722.1	0.0478023	-10.215	5	5	ENST00000290722.1	0.77008	-1.30453	2	2	ENST00000290722.1	0.298165	-1.62701	3.33333	3.33333	ENST00000290722.1ENST00000290722.1ENST00000290722.1	0.105731	11.4944	1	1	ENST00000290722.1	0.546503	-3.07273	3	3	ENST00000290722.1	0.00986188	-9.45669	5	5	ENST00000290722.1	0.802375	0.590136	1	1	ENST00000290722.1	0.220699	-0.345003	3	3	ENST00000290722.1ENST00000290722.1ENST00000290722.1
PGLYRP4	0.106361	6.14031	3	3	P1P2	0.0712519	8.33494	2	2	P1P2	0.733261	-0.702059	2	2	P1P2	0.517895	2.43412	1	1	P1P2	0.303625	4.59106	2.33333	2.33333	P1P2P1P2P1P2	0.195326	-5.04232	3	3	P1P2	0.211843	-6.81408	2	2	P1P2	0.870646	-1.68288	3	3	P1P2	0.105885	-4.5123	2	2	P1P2	0.425938	-4.51309	2.66667	2.66667	P1P2P1P2P1P2	0.425109	1.76926	3	3	P1P2	0.447011	1.51678	2	2	P1P2	0.628944	-1.61721	3	3	P1P2	0.841509	0.0791352	2	2	P1P2	0.500355	0.556275	2.66667	2.66667	P1P2P1P2P1P2
PGM1	0.903176	4.69273	5	5	P1P2	0.619937	3.08527	1	1	P1P2	0.641525	2.21048	4	4	P1P2	0.867368	0.596736	1	1	P1P2	0.721546	3.32949	3.33333	3.33333	P1P2P1P2P1P2	0.228669	1.53277	3	3	P1P2	0.00492783	-9.84951	4	4	P1P2	0.524899	1.39089	3	3	P1P2	0.258069	-3.45003	2	2	P1P2	0.252832	-2.30862	3.33333	3.33333	P1P2P1P2P1P2	0.457086	6.14739	5	5	P1P2	0.0470647	-7.93966	4	4	P1P2	0.457727	2.81664	3	3	P1P2	0.23052	-2.78056	3	3	P1P2	0.320626	0.341456	4	4	P1P2P1P2P1P2
PGM2	0.787479	-1.43427	4	4	P1P2	0.675651	-1.50674	3	3	P1P2	0.336717	-3.87314	5	5	P1P2	0.122668	-2.37727	3	3	P1P2	0.599949	-2.27138	4	4	P1P2P1P2P1P2	0.0332086	9.80795	5	5	P1P2	0.436963	-4.99435	4	4	P1P2	0.192279	4.28584	4	4	P1P2	0.0109738	3.30808	3	3	P1P2	0.220817	3.03315	4.33333	4.33333	P1P2P1P2P1P2	0.156239	6.53756	4	4	P1P2	0.162117	-6.04235	4	4	P1P2	0.51329	1.67617	4	4	P1P2	0.985639	-0.370442	2	2	P1P2	0.277216	0.723795	4	4	P1P2P1P2P1P2
PGM2L1	0.571986	2.41719	2	2	P1P2	0.528846	3.61075	2	2	P1P2	0.215516	6.96312	4	4	P1P2	0.174737	5.04292	1	1	P1P2	0.438783	4.33035	2.66667	2.66667	P1P2P1P2P1P2	0.016482	-9.62085	4	4	P1P2	0.03771	-9.42982	4	4	P1P2	0.846239	-0.481149	3	3	P1P2	0.0342606	-4.22131	3	3	P1P2	0.300144	-6.51061	3.66667	3.66667	P1P2P1P2P1P2	0.263377	-5.46017	4	4	P1P2	0.101645	-6.45063	4	4	P1P2	0.084079	6.44297	4	4	P1P2	0.525717	-1.28073	4	4	P1P2	0.1497	-1.82261	4	4	P1P2P1P2P1P2
PGM3	0.675848	-2.51528	5	5	P1P2	0.459012	-1.12472	3	3	P1P2	0.235068	-4.24509	4	4	P1P2	0.713717	0.799116	2	2	P1P2	0.456642	-2.62837	4	4	P1P2P1P2P1P2	0.195721	1.13895	5	5	P1P2	0.833885	-3.83575	5	5	P1P2	0.601009	-1.23445	4	4	P1P2	0.773196	-0.588147	4	4	P1P2	0.543538	-1.31042	4.66667	4.66667	P1P2P1P2P1P2	0.481209	1.37367	5	5	P1P2	0.839519	-3.20606	5	5	P1P2	0.376883	-2.43689	5	5	P1P2	0.563628	-2.05444	5	5	P1P2	0.56587	-1.42309	5	5	P1P2P1P2P1P2
PGM5	0.208376	5.04238	3	3	P1P2	0.867042	-0.158293	4	4	P1P2	0.990684	-0.184433	3	3	P1P2	0.172632	5.06753	1	1	P1P2	0.688701	1.56655	3.33333	3.33333	P1P2P1P2P1P2	0.0778439	-7.79769	5	5	P1P2	0.77772	1.22718	4	4	P1P2	0.392471	-2.60801	5	5	P1P2	0.463753	-2.8324	4	4	P1P2	0.416012	-3.0595	4.66667	4.66667	P1P2P1P2P1P2	0.871234	-1.50964	5	5	P1P2	0.647085	0.636681	3	3	P1P2	0.262256	-4.95083	4	4	P1P2	0.924337	-0.204888	2	2	P1P2	0.593525	-1.94126	4	4	P1P2P1P2P1P2
PGP	0.555853	1.02914	5	5	P1P2	0.81607	1.54514	5	5	P1P2	0.80639	0.651757	5	5	P1P2	0.833774	1.63972	5	5	P1P2	0.726105	1.07535	5	5	P1P2P1P2P1P2	0.996598	-2.01439	5	5	P1P2	0.859468	-4.309	5	5	P1P2	0.514265	0.536213	5	5	P1P2	0.877756	-1.28927	5	5	P1P2	0.790111	-1.92906	5	5	P1P2P1P2P1P2	0.519612	0.70175	5	5	P1P2	0.544845	-1.7141	5	5	P1P2	0.618926	1.5361	5	5	P1P2	0.785884	-0.532191	5	5	P1P2	0.561128	0.174581	5	5	P1P2P1P2P1P2
PGPEP1	0.7605	-1.52614	3	3	P1P2	0.37716	1.91846	4	4	P1P2	0.91807	1.11031	4	4	P1P2	0.161871	2.51424	3	3	P1P2	0.685243	0.500879	3.66667	3.66667	P1P2P1P2P1P2	0.220521	-5.95275	5	5	P1P2	0.951147	-0.555635	3	3	P1P2	0.872201	-1.4589	4	4	P1P2	0.750461	-1.36572	2	2	P1P2	0.68129	-2.65576	4	4	P1P2P1P2P1P2	0.415144	-4.78605	5	5	P1P2	0.266207	3.49237	3	3	P1P2	0.679768	1.08254	5	5	P1P2	0.0749369	2.22644	3	3	P1P2	0.453707	-0.0703793	4.33333	4.33333	P1P2P1P2P1P2
PGPEP1L	0.525437	-3.37052	2	2	P2	0.562776	1.75776	5	5	P1	0.669005	-1.43932	4	4	P1	0.114745	3.14505	3	3	P1	0.585739	-1.01736	3.66667	3.66667	P2P1P1	0.550233	-0.496396	5	5	P1	0.73832	-2.17738	5	5	P2	0.327553	-3.33502	3	3	P2	0.992506	-0.789251	4	4	P1	0.538702	-2.00293	4.33333	4.33333	P1P2P2	0.382753	0.992351	5	5	P1	0.357361	2.42559	5	5	P1	0.490427	-3.50535	4	4	P2	0.524354	0.276384	5	5	P1	0.41018	-0.0291367	4.66667	4.66667	P1P1P2
PGR	0.355852	3.5182	4	4	P1P2	0.20047	6.19623	4	4	P1P2	0.427658	-4.2296	5	5	P1P2	0.758407	0.575359	3	3	P1P2	0.327993	1.82828	4.33333	4.33333	P1P2P1P2P1P2	0.545814	-5.19005	5	5	P1P2	0.32763	-4.83337	3	3	P1P2	0.258173	3.23969	4	4	P1P2	0.611194	-1.84155	3	3	P1P2	0.377206	-2.26124	4	4	P1P2P1P2P1P2	0.675949	-0.866765	5	5	P1P2	0.408743	2.40536	4	4	P1P2	0.906988	0.579272	4	4	P1P2	0.932054	-0.515256	3	3	P1P2	0.663893	0.705954	4.33333	4.33333	P1P2P1P2P1P2
PGRMC1	0.502652	-3.98943	3	3	P1P2	0.223289	-4.98361	3	3	P1P2	0.602733	1.40965	5	5	P1P2	0.755789	1.09333	1	1	P1P2	0.442891	-2.52113	3.66667	3.66667	P1P2P1P2P1P2	0.821013	-0.0233368	4	4	P1P2	0.25725	-7.32236	5	5	P1P2	0.819088	-0.0821031	4	4	P1P2	0.91513	-0.501493	3	3	P1P2	0.63245	-2.47593	4.33333	4.33333	P1P2P1P2P1P2	0.617536	-0.224762	4	4	P1P2	0.0124557	-10.0805	5	5	P1P2	0.167639	3.72281	4	4	P1P2	0.103289	-3.27868	3	3	P1P2	0.265877	-2.19417	4.33333	4.33333	P1P2P1P2P1P2
PGRMC2	0.873964	-0.904696	3	3	P1P2	0.42675	2.07143	4	4	P1P2	0.525231	-1.13928	2	2	P1P2	0	0	0	0	P1P2	0.608648	0.00914917	3	3	P1P2P1P2P1P2	0.650157	-1.14721	4	4	P1P2	0.237358	-7.1808	4	4	P1P2	0.705711	-2.15558	5	5	P1P2	0.133172	-3.92158	4	4	P1P2	0.531075	-3.49453	4.33333	4.33333	P1P2P1P2P1P2	0.511531	-1.45136	4	4	P1P2	0.582795	-3.78061	5	5	P1P2	0.609615	-2.66517	5	5	P1P2	0.184476	-4.68336	4	4	P1P2	0.56798	-2.63238	4.66667	4.66667	P1P2P1P2P1P2
PGS1	0.386968	2.41587	5	5	P1P2	0.838773	2.00969	2	2	P1P2	0.109193	-6.95535	5	5	P1P2	0.963515	0.161688	2	2	P1P2	0.444978	-0.843262	4	4	P1P2P1P2P1P2	0.365277	-1.97948	5	5	P1P2	0.013924	-9.68231	5	5	P1P2	0.33508	4.32151	5	5	P1P2	0.525956	-3.26637	5	5	P1P2	0.238093	-2.44676	5	5	P1P2P1P2P1P2	0.155603	1.58558	5	5	P1P2	0.0318656	-9.28789	5	5	P1P2	0.452885	-2.28554	4	4	P1P2	0.182476	-2.90228	4	4	P1P2	0.213451	-3.32928	4.66667	4.66667	P1P2P1P2P1P2
PHACTR1	0.222402	8.35686	1	1	P2	0.107949	-4.87396	3	3	P1	0.0624164	-6.92431	3	3	P2	0.265759	-2.16174	2	2	P1	0.130923	-1.14714	2.33333	2.33333	P2P1P2	0.0333262	-7.90876	5	5	P2	0.309904	4.26779	4	4	P2	0.972469	-2.18478	4	4	P2	0.514265	-2.06305	4	4	P2	0.438566	-1.94191	4.33333	4.33333	P2P2P2	0.368461	-5.4554	5	5	P2	0.314336	-3.68231	4	4	P1	0.0418245	-8.69603	4	4	P2	0.0315038	-4.16581	3	3	P2	0.241541	-5.94458	4.33333	4.33333	P2P1P2
PHACTR2	0.244003	-7.46842	4	4	P1P2	0.847322	2.30989	5	5	P1P2	0.66814	-3.84865	4	4	P1P2	0.119597	-4.91025	4	4	P1P2	0.586488	-3.00239	4.33333	4.33333	P1P2P1P2P1P2	0.486458	1.24698	5	5	P1P2	0.977902	-0.132989	4	4	P1P2	0.186972	-9.49552	5	5	P1P2	0.967152	-0.599042	4	4	P1P2	0.550444	-2.79384	4.66667	4.66667	P1P2P1P2P1P2	0.637013	-2.33566	4	4	P1P2	0.808078	-0.381372	4	4	P1P2	0.0311927	-9.3576	5	5	P1P2	0.0859031	-3.41639	4	4	P1P2	0.492095	-4.02488	4.33333	4.33333	P1P2P1P2P1P2
PHACTR3	0.805415	-1.48889	3	3	P1P2	0.989344	-0.424673	5	5	P1P2	0.138485	6.35195	3	3	P1P2	0.87675	-0.258948	2	2	P1P2	0.644415	1.47946	3.66667	3.66667	P1P2P1P2P1P2	0.095954	-7.49167	5	5	P1P2	0.0561291	6.92354	4	4	P1P2	0.138225	-6.17071	3	3	P1P2	0.806185	-1.1283	3	3	P1P2	0.0967693	-2.24628	4	4	P1P2P1P2P1P2	0.115204	-7.60949	5	5	P1P2	0.174519	9.47159	5	5	P1P2	0.904279	0.591862	4	4	P1P2	0.677792	1.04463	4	4	P1P2	0.398001	0.817987	4.66667	4.66667	P1P2P1P2P1P2
PHACTR4	0.591073	-2.46424	3	3	P1P2	0.738219	4.01908	4	4	P1P2	0.0859024	8.11962	2	2	P1P2	0.152349	3.34817	2	2	P1P2	0.471732	3.22482	3	3	P1P2P1P2P1P2	0.552765	-4.84575	5	5	P1P2	0.915051	-3.07904	4	4	P1P2	0.0378613	-8.04083	3	3	P1P2	0.617493	-1.78853	2	2	P1P2	0.501893	-5.32188	4	4	P1P2P1P2P1P2	0.190199	-7.33807	5	5	P1P2	0.788449	0.612792	5	5	P1P2	0.629685	-3.63135	4	4	P1P2	0.886887	-1.30462	4	4	P1P2	0.536111	-3.45221	4.66667	4.66667	P1P2P1P2P1P2
PHAX	0.093861	8.24832	5	5	P2	0.545631	4.00761	5	5	P2	0.219062	7.68537	4	4	P1	0.0480094	3.77313	3	3	P1	0.286184	6.6471	4.66667	4.66667	P2P2P1	0.346705	-5.64636	4	4	P1	0.624097	1.10722	5	5	P2	0.199867	-7.70382	5	5	P1	0.020003	-4.52249	4	4	P1	0.390223	-4.08099	4.66667	4.66667	P1P2P1	0.0421506	6.48643	5	5	P2	0.267106	3.48102	5	5	P2	0.598849	-3.36087	4	4	P2	0.576188	0.320791	4	4	P2	0.302702	2.20219	4.66667	4.66667	P2P2P2
PHB	0.0419588	9.38587	2	2	P1P2	0.571155	3.51413	2	2	P1P2	0.772871	-1.21262	2	2	P1P2	0	0	0	0	P1P2	0.461995	3.89579	2	2	P1P2P1P2P1P2	0.034269	-8.17638	3	3	P1P2	0.128834	-8.81653	4	4	P1P2	0.330902	-3.27164	3	3	P1P2	0.117749	-5.94671	1	1	P1P2	0.164669	-6.75485	3.33333	3.33333	P1P2P1P2P1P2	0.651987	-1.40178	4	4	P1P2	0.298276	-5.21402	4	4	P1P2	0.286797	-3.74055	3	3	P1P2	0.203562	-5.03271	1	1	P1P2	0.412353	-3.45211	3.66667	3.66667	P1P2P1P2P1P2
PHB2	0.187999	4.25876	3	3	P1P2	0.529791	1.77222	3	3	P1P2	0.872025	2.03621	5	5	P1P2	0.310919	3.19703	2	2	P1P2	0.529938	2.68907	3.66667	3.66667	P1P2P1P2P1P2	0.229391	-6.94465	5	5	P1P2	0.234945	-2.78138	5	5	P1P2	0.847782	-2.41084	5	5	P1P2	0.096	-4.78854	5	5	P1P2	0.437372	-4.04562	5	5	P1P2P1P2P1P2	0.891387	-2.61594	5	5	P1P2	0.169027	-6.44246	4	4	P1P2	0.769125	-2.50789	4	4	P1P2	0.260927	-3.14436	3	3	P1P2	0.609846	-3.85543	4.33333	4.33333	P1P2P1P2P1P2
PHC1	0.72616	-2.65676	5	5	P1P2	0.751406	0.0651317	4	4	P1P2	0.817937	4.44734	5	5	P1P2	0.78753	-0.53822	4	4	P1P2	0.765167	0.618572	4.66667	4.66667	P1P2P1P2P1P2	0.277332	5.09563	5	5	P1P2	0.497566	-0.924999	4	4	P1P2	0.999165	-2.24193	5	5	P1P2	0.333107	0.265636	4	4	P1P2	0.591355	0.642901	4.66667	4.66667	P1P2P1P2P1P2	0.446026	1.77206	3	3	P1P2	0.424331	-0.902609	4	4	P1P2	0.959357	2.41904	5	5	P1P2	0.507181	0.879258	2	2	P1P2	0.609905	1.09616	4	4	P1P2P1P2P1P2
PHC2	0.0760425	-6.24691	3	3	P1P2	0.79811	1.66592	4	4	P1P2	0.305168	-3.6868	3	3	P1P2	0.501053	2.52114	1	1	P1P2	0.393107	-2.75593	3.33333	3.33333	P1P2P1P2P1P2	0.5496	-2.6134	5	5	P1P2	0.482096	-7.6192	5	5	P1P2	0.781574	0.755158	4	4	P1P2	0.797631	-2.09562	4	4	P1P2	0.604423	-3.15915	4.66667	4.66667	P1P2P1P2P1P2	0.0911802	-6.92005	4	4	P1P2	0.241798	-5.605	5	5	P1P2	0.567558	-3.16126	4	4	P1P2	0.397449	-2.79855	3	3	P1P2	0.300179	-5.22877	4.33333	4.33333	P1P2P1P2P1P2
PHC3	0.395386	2.40103	4	4	P1P2	0.0845203	-4.37568	5	5	P1P2	0.126662	8.02142	5	5	P1P2	0.516722	1.42837	4	4	P1P2	0.202189	2.01559	4.66667	4.66667	P1P2P1P2P1P2	0.889599	-1.48975	5	5	P1P2	0.126483	2.53001	5	5	P1P2	0.336511	-5.90076	4	4	P1P2	0.68845	-0.259459	4	4	P1P2	0.450864	-1.62017	4.66667	4.66667	P1P2P1P2P1P2	0.286704	1.08673	5	5	P1P2	0.665482	-2.62874	5	5	P1P2	0.523458	2.41695	5	5	P1P2	0.375353	1.32	5	5	P1P2	0.491881	0.291649	5	5	P1P2P1P2P1P2
PHEX	0.435408	2.62251	3	3	P1P2	0.0545605	-7.05779	3	3	P1P2	0.726648	-1.47943	3	3	P1P2	0.799712	0.67752	2	2	P1P2	0.405539	-1.97157	3	3	P1P2P1P2P1P2	0.351341	-4.50512	4	4	P1P2	0.273782	2.38573	4	4	P1P2	0.474362	-1.96431	4	4	P1P2	0.594586	0.501864	2	2	P1P2	0.366495	-1.36123	4	4	P1P2P1P2P1P2	0.817426	-3.37609	5	5	P1P2	0.214965	-5.68346	3	3	P1P2	0.162422	-4.25897	3	3	P1P2	0.983885	-0.445567	1	1	P1P2	0.398271	-4.4395	3.66667	3.66667	P1P2P1P2P1P2
PHF1	0.670185	0.489016	4	4	P1P2	0.772305	1.12644	5	5	P1P2	0.860315	-2.29453	5	5	P1P2	0.513287	-0.893338	4	4	P1P2	0.767602	-0.22636	4.66667	4.66667	P1P2P1P2P1P2	0.837534	0.331211	4	4	P1P2	0.395753	1.40564	4	4	P1P2	0.337709	1.16909	5	5	P1P2	0.142825	1.38122	3	3	P1P2	0.523665	0.968647	4.33333	4.33333	P1P2P1P2P1P2	0.55852	1.88363	4	4	P1P2	0.668427	2.51891	5	5	P1P2	0.515496	-0.895808	4	4	P1P2	0.514805	0.827559	3	3	P1P2	0.580814	1.16891	4.33333	4.33333	P1P2P1P2P1P2
PHF10	0.171092	3.92905	5	5	P1P2	0.629878	2.68414	5	5	P1P2	0.776083	2.30891	5	5	P1P2	0.195417	3.95046	5	5	P1P2	0.525685	2.97403	5	5	P1P2P1P2P1P2	0.600623	-5.42073	5	5	P1P2	0.929459	-2.13466	5	5	P1P2	0.417245	-0.949568	5	5	P1P2	0.874684	-2.09969	5	5	P1P2	0.649109	-2.83499	5	5	P1P2P1P2P1P2	0.403433	1.23169	5	5	P1P2	0.561787	0.361176	5	5	P1P2	0.303292	2.45674	5	5	P1P2	0.263381	1.83938	5	5	P1P2	0.422837	1.34987	5	5	P1P2P1P2P1P2
PHF11	0.337894	-3.23468	3	3	P1P2	0.629567	3.32441	4	4	P1P2	0.623376	2.20866	3	3	P1P2	0.996845	0.117667	2	2	P1P2	0.530279	0.76613	3.33333	3.33333	P1P2P1P2P1P2	0.0836104	4.41798	3	3	P1P2	0.62182	-3.85151	4	4	P1P2	0.503529	-3.29843	5	5	P1P2	0.678094	0.174418	3	3	P1P2	0.402986	-0.910654	4	4	P1P2P1P2P1P2	0.492767	1.85457	3	3	P1P2	0.629109	-0.531182	4	4	P1P2	0.762892	-2.9397	5	5	P1P2	0.425344	1.12701	3	3	P1P2	0.628256	-0.53877	4	4	P1P2P1P2P1P2
PHF12	0.421385	3.86612	5	5	P1P2	0.277464	-4.87844	4	4	P1P2	0.20007	6.97475	4	4	P1P2	0.0864621	3.75624	3	3	P1P2	0.29964	1.98747	4.33333	4.33333	P1P2P1P2P1P2	0.099115	-8.11972	5	5	P1P2	0.379438	-3.9161	5	5	P1P2	0.452759	-3.97968	2	2	P1P2	0.261598	-2.84955	2	2	P1P2	0.310437	-5.3385	4	4	P1P2P1P2P1P2	0.445577	-3.73133	5	5	P1P2	0.0777562	-9.36678	5	5	P1P2	0.452559	2.57896	5	5	P1P2	0.440736	-2.2817	5	5	P1P2	0.325297	-3.50638	5	5	P1P2P1P2P1P2
PHF13	0.282898	3.73832	3	3	P1P2	0.366624	-4.6456	2	2	P1P2	0.415071	-3.82436	5	5	P1P2	0.947063	0.226706	2	2	P1P2	0.354864	-1.57721	3.33333	3.33333	P1P2P1P2P1P2	0.0311308	-8.59874	4	4	P1P2	0.897307	-1.54838	4	4	P1P2	0.360313	2.7337	5	5	P1P2	0.21487	-3.38011	4	4	P1P2	0.429584	-2.47114	4.33333	4.33333	P1P2P1P2P1P2	0.494718	-3.26579	4	4	P1P2	0.368271	-1.84538	4	4	P1P2	0.815724	0.283862	3	3	P1P2	0.416577	-1.76196	3	3	P1P2	0.559571	-1.6091	3.66667	3.66667	P1P2P1P2P1P2
PHF14	0.625613	-1.75436	4	4	P1P2	0.940973	0.0189705	3	3	P1P2	0.237184	-4.2817	4	4	P1P2	0.465791	-1.15579	3	3	P1P2	0.601257	-2.0057	3.66667	3.66667	P1P2P1P2P1P2	0.450713	-5.10285	5	5	P1P2	0.23526	-5.75414	4	4	P1P2	0.547522	0.801271	5	5	P1P2	0.8369	-1.36819	4	4	P1P2	0.411165	-3.35191	4.66667	4.66667	P1P2P1P2P1P2	0.298872	-6.09389	5	5	P1P2	0.244827	-5.5212	4	4	P1P2	0.375478	-3.25302	4	4	P1P2	0.280093	-2.674	3	3	P1P2	0.306392	-4.95604	4.33333	4.33333	P1P2P1P2P1P2
PHF15	0.230878	-5.00263	3	3	P1	0.650936	-3.052	4	4	P2	0.694348	-1.54231	2	2	P1	0.409169	-2.32136	2	2	P2	0.525387	-3.19898	3	3	P1P2P1	0.23152	1.77234	3	3	P1	0.337082	4.90187	2	2	P1	0.100752	4.63472	3	3	P2	0.00939499	4.71506	2	2	P2	0.223118	3.76964	2.66667	2.66667	P1P1P2	0.380927	1.47298	4	4	P2	0.243301	4.71008	3	3	P1	0.039723	-7.12238	3	3	P1	0.0916031	5.04695	1	1	P2	0.221317	-0.313107	3.33333	3.33333	P2P1P1
PHF16	0.171439	-7.3232	2	2	P1P2	0.436959	3.47624	4	4	P1P2	0.277862	-3.36526	4	4	P1P2	0.127201	-3.57124	2	2	P1P2	0.29542	-2.40408	3.33333	3.33333	P1P2P1P2P1P2	0.784421	-1.0902	3	3	P1P2	0.961927	-0.163069	4	4	P1P2	0.503002	0.776098	4	4	P1P2	0.534493	-2.17579	3	3	P1P2	0.749783	-0.159057	3.66667	3.66667	P1P2P1P2P1P2	0.0573455	-7.17117	2	2	P1P2	0.254373	3.0696	4	4	P1P2	0.176309	-4.51913	3	3	P1P2	0.194362	-3.153	2	2	P1P2	0.162676	-2.87357	3	3	P1P2P1P2P1P2
PHF17	0.54225	2.89003	4	4	P1P2	0.096148	-8.61716	2	2	P1P2	0.381821	-2.89088	5	5	P1P2	0.696052	-0.513549	2	2	P1P2	0.340073	-2.87267	3.66667	3.66667	P1P2P1P2P1P2	0.849326	-3.87979	5	5	P1P2	0.67759	-2.08427	5	5	P1P2	0.111987	5.05512	4	4	P1P2	0.337601	1.12908	4	4	P1P2	0.546301	-0.30298	4.66667	4.66667	P1P2P1P2P1P2	0.664138	-2.06939	5	5	P1P2	0.0162101	-8.71078	4	4	P1P2	0.805075	0.721226	4	4	P1P2	0.19007	-3.2384	3	3	P1P2	0.495141	-3.35298	4.33333	4.33333	P1P2P1P2P1P2
PHF19	0.0715272	-7.02862	5	5	P1P2	0.0766205	8.6833	4	4	P1P2	0.911527	2.13977	5	5	P1P2	0.633378	-1.303	4	4	P1P2	0.353225	1.26482	4.66667	4.66667	P1P2P1P2P1P2	0.33168	1.74722	5	5	P1P2	0.41868	-4.37292	3	3	P1P2	0.986229	-1.2793	5	5	P1P2	0.817615	-0.761595	3	3	P1P2	0.578863	-1.30167	4.33333	4.33333	P1P2P1P2P1P2	0.133086	-5.75213	5	5	P1P2	0.117711	3.77174	4	4	P1P2	0.985363	-2.58106	5	5	P1P2	0.676754	-1.38408	4	4	P1P2	0.412053	-1.52049	4.66667	4.66667	P1P2P1P2P1P2
PHF2	0.656106	-0.758826	5	5	P1P2	0.771322	4.16407	4	4	P1P2	0.776898	1.30398	5	5	P1P2	0.266192	2.42093	4	4	P1P2	0.734775	1.56974	4.66667	4.66667	P1P2P1P2P1P2	0.853784	-0.291633	5	5	P1P2	0.753141	-1.09007	3	3	P1P2	0.974548	-1.55141	5	5	P1P2	0.890615	-0.982279	3	3	P1P2	0.860491	-0.977703	4.33333	4.33333	P1P2P1P2P1P2	0.518976	0.145743	5	5	P1P2	0.408101	2.86526	4	4	P1P2	0.783173	-0.187374	5	5	P1P2	0.203686	1.97384	4	4	P1P2	0.570083	0.94121	4.66667	4.66667	P1P2P1P2P1P2
PHF20	0.138376	4.95665	5	5	P1P2	0.270368	-3.57003	4	4	P1P2	0.888874	0.889143	4	4	P1P2	0.880656	1.02785	4	4	P1P2	0.432539	0.758587	4.33333	4.33333	P1P2P1P2P1P2	0.78903	0.239779	4	4	P1P2	0.203241	2.44345	4	4	P1P2	0.567549	-4.75514	5	5	P1P2	0.845676	-0.591294	3	3	P1P2	0.51994	-0.690636	4.33333	4.33333	P1P2P1P2P1P2	0.0446995	7.83293	5	5	P1P2	0.977042	-1.67541	3	3	P1P2	0.533458	-3.67091	5	5	P1P2	0.491419	0.678975	3	3	P1P2	0.5184	0.828869	4.33333	4.33333	P1P2P1P2P1P2
PHF20L1	0.410035	1.9699	3	3	P1P2	0.144856	-4.4546	3	3	P1P2	0.0667868	6.71682	3	3	P1P2	0.858947	-0.289122	1	1	P1P2	0.207226	1.41071	3	3	P1P2P1P2P1P2	0.316342	-2.83484	5	5	P1P2	0.0327784	6.61934	3	3	P1P2	0.0835576	-6.23144	3	3	P1P2	0.816321	-1.79326	2	2	P1P2	0.144226	-0.815646	3.66667	3.66667	P1P2P1P2P1P2	0.547493	-3.48517	4	4	P1P2	0.307719	2.31513	2	2	P1P2	0.676951	2.45652	4	4	P1P2	0.342663	-3.73657	1	1	P1P2	0.510721	0.428825	3.33333	3.33333	P1P2P1P2P1P2
PHF21A	0.723525	-0.629291	4	4	P1P2	0.686273	2.96521	4	4	P1P2	0.0812908	-6.90642	5	5	P1P2	0.462009	-1.26723	4	4	P1P2	0.49703	-1.5235	4.33333	4.33333	P1P2P1P2P1P2	0.692408	0.952235	5	5	P1P2	0.466719	-4.46292	4	4	P1P2	0.437959	3.62667	5	5	P1P2	0.799862	-0.262647	4	4	P1P2	0.532362	0.0386628	4.66667	4.66667	P1P2P1P2P1P2	0.395738	2.89041	5	5	P1P2	0.904005	-0.866152	4	4	P1P2	0.307379	-2.4951	5	5	P1P2	0.696564	-1.44199	4	4	P1P2	0.535707	-0.156948	4.66667	4.66667	P1P2P1P2P1P2
PHF21B	0.66466	1.21902	4	4	P2	0.264308	5.24143	5	5	P2	0.186815	8.51764	5	5	P1	0.551672	1.32601	4	4	P1	0.371928	4.9927	4.66667	4.66667	P2P2P1	0.71845	-1.33881	5	5	P2	0.429598	1.91651	5	5	P1	0.261022	-7.92494	5	5	P1	0.584127	-0.285505	4	4	P2	0.46969	-2.44908	5	5	P2P1P1	0.494457	-0.0731549	5	5	P2	0.411546	3.09647	5	5	P2	0.597514	-2.66501	3	3	P2	0.688729	-0.592352	5	5	P1	0.501172	0.119435	4.33333	4.33333	P2P2P2
PHF23	0.573205	-3.37385	2	2	P1P2	0.363202	-2.77846	4	4	P1P2	0.499223	5.17613	5	5	P1P2	0.663098	-0.871759	2	2	P1P2	0.478543	-0.325394	3.66667	3.66667	P1P2P1P2P1P2	0.50405	-4.96565	4	4	P1P2	0.795853	0.446241	4	4	P1P2	0.979933	-1.42735	4	4	P1P2	0.591131	-2.62612	4	4	P1P2	0.759945	-1.98225	4	4	P1P2P1P2P1P2	0.306633	-5.38701	4	4	P1P2	0.572402	-2.56706	4	4	P1P2	0.530782	3.62869	5	5	P1P2	0.324254	-2.69093	4	4	P1P2	0.469939	-1.44179	4.33333	4.33333	P1P2P1P2P1P2
PHF3	0.440586	1.3634	5	5	P1P2	0.789472	1.82169	4	4	P1P2	0.78506	1.14676	5	5	P1P2	0.930728	0.475119	4	4	P1P2	0.671706	1.44395	4.66667	4.66667	P1P2P1P2P1P2	0.350906	1.33565	5	5	P1P2	0.81338	-2.73201	5	5	P1P2	0.654741	-1.89533	5	5	P1P2	0.505564	-1.07698	5	5	P1P2	0.606342	-1.09723	5	5	P1P2P1P2P1P2	0.109308	3.69388	4	4	P1P2	0.780667	-1.24188	5	5	P1P2	0.776916	-0.455409	5	5	P1P2	0.528517	0.0859434	4	4	P1P2	0.55563	0.665528	4.66667	4.66667	P1P2P1P2P1P2
PHF5A	0.929215	-2.585	5	5	P1P2	0.827077	-0.800199	4	4	P1P2	0.0204964	-8.88566	4	4	P1P2	0.136433	-4.77228	4	4	P1P2	0.592263	-4.09029	4.33333	4.33333	P1P2P1P2P1P2	0.611212	-0.889005	5	5	P1P2	0.590211	-4.94631	5	5	P1P2	0.813523	-3.80302	5	5	P1P2	0.940517	-3.54742	5	5	P1P2	0.671649	-3.21278	5	5	P1P2P1P2P1P2	0.847701	-2.74371	5	5	P1P2	0.448213	-5.10905	5	5	P1P2	0.012344	-9.38269	5	5	P1P2	0.0417075	-5.77342	5	5	P1P2	0.436086	-5.74515	5	5	P1P2P1P2P1P2
PHF6	0.569054	-3.20356	3	3	P1P2	0.4885	3.55204	4	4	P1P2	0.224647	8.32678	5	5	P1P2	0.810521	0.709162	3	3	P1P2	0.4274	2.89176	4	4	P1P2P1P2P1P2	0.826377	-4.1192	5	5	P1P2	0.982603	-2.00915	4	4	P1P2	0.423319	2.26721	3	3	P1P2	0.669609	-0.222304	3	3	P1P2	0.7441	-1.28704	4	4	P1P2P1P2P1P2	0.345392	-6.03078	5	5	P1P2	0.544845	1.95756	5	5	P1P2	0.0350109	9.64174	5	5	P1P2	0.121462	1.5921	5	5	P1P2	0.308416	1.85617	5	5	P1P2P1P2P1P2
PHF7	0.872634	-2.26243	2	2	P1P2	0.215048	-4.03306	5	5	P1P2	0.641951	1.23119	3	3	P1P2	0	0	0	0	P1P2	0.576544	-1.6881	3.33333	3.33333	P1P2P1P2P1P2	0.0698953	-7.14378	4	4	P1P2	0.241233	1.67493	5	5	P1P2	0.72517	1.31732	4	4	P1P2	0.299511	-2.62872	3	3	P1P2	0.345433	-1.38384	4.33333	4.33333	P1P2P1P2P1P2	0.0667831	-7.9435	4	4	P1P2	0.532806	-2.30079	5	5	P1P2	0.299333	1.80252	4	4	P1P2	0.697523	-1.03943	3	3	P1P2	0.299641	-2.81392	4.33333	4.33333	P1P2P1P2P1P2
PHF8	0.293909	2.45201	5	5	P1P2	0.568423	-2.52751	5	5	P1P2	0.0946418	-5.9837	4	4	P1P2	0.244607	-2.39734	4	4	P1P2	0.318991	-2.01973	4.66667	4.66667	P1P2P1P2P1P2	0.568723	-2.43281	5	5	P1P2	0.764711	-2.81959	5	5	P1P2	0.719358	-1.9071	5	5	P1P2	0.670185	-2.1703	5	5	P1P2	0.684264	-2.3865	5	5	P1P2P1P2P1P2	0.626774	-0.273747	5	5	P1P2	0.285414	-4.73462	5	5	P1P2	0.0925295	-7.37681	5	5	P1P2	0.156656	-3.83829	5	5	P1P2	0.334906	-4.12839	5	5	P1P2P1P2P1P2
PHGDH	0.651065	-3.0863	2	2	P1P2	0.924633	-0.562957	5	5	P1P2	0.0239682	-10.7715	2	2	P1P2	0.0757895	-6.10411	1	1	P1P2	0.533222	-4.80693	3	3	P1P2P1P2P1P2	0.875022	0.596919	3	3	P1P2	0.804962	0.0747543	4	4	P1P2	0.607119	-0.232452	3	3	P1P2	0.654761	1.08787	2	2	P1P2	0.762368	0.146407	3.33333	3.33333	P1P2P1P2P1P2	0.468277	-2.88459	2	2	P1P2	0.889672	-0.70968	5	5	P1P2	0.0838502	-7.30078	3	3	P1P2	0.537744	-2.3564	1	1	P1P2	0.4806	-3.63168	3.33333	3.33333	P1P2P1P2P1P2
PHGR1	0.294289	5.05923	2	2	P1P2	0.216799	4.69432	3	3	P1P2	0.140418	7.3548	5	5	P1P2	0.618947	1.84279	1	1	P1P2	0.217169	5.70278	3.33333	3.33333	P1P2P1P2P1P2	0.158709	-5.97325	3	3	P1P2	0.465537	-4.39239	2	2	P1P2	0.819998	-2.09612	4	4	P1P2	0.36804	-2.41935	2	2	P1P2	0.481415	-4.15392	3	3	P1P2P1P2P1P2	0.543696	-1.81158	3	3	P1P2	0.670258	3.48745	4	4	P1P2	0.222082	5.46427	5	5	P1P2	0.737417	-0.854282	3	3	P1P2	0.478678	2.38004	4	4	P1P2P1P2P1P2
PHIP	0.815616	0.600955	3	3	P1P2	0.969816	1.37041	5	5	P1P2	0.951259	-0.37475	3	3	P1P2	0.512658	1.49925	3	3	P1P2	0.91223	0.532205	3.66667	3.66667	P1P2P1P2P1P2	0.224394	-5.97615	4	4	P1P2	0.828953	-2.96191	5	5	P1P2	0.433477	-5.31861	4	4	P1P2	0.346032	-2.42079	3	3	P1P2	0.495608	-4.75222	4.33333	4.33333	P1P2P1P2P1P2	0.531789	-1.46826	5	5	P1P2	0.943495	-2.71393	5	5	P1P2	0.288844	-5.18788	4	4	P1P2	0.917141	-2.6161	4	4	P1P2	0.588042	-3.12336	4.66667	4.66667	P1P2P1P2P1P2
PHKA1	0.201588	6.90569	5	5	P1P2	0.65218	1.34566	5	5	P1P2	0.101399	7.2757	4	4	P1P2	0.084035	5.19964	4	4	P1P2	0.318389	5.17568	4.66667	4.66667	P1P2P1P2P1P2	0.556575	-7.17683	5	5	P1P2	0.677976	-4.72341	5	5	P1P2	0.287243	-5.09296	3	3	P1P2	0.306819	-2.24518	3	3	P1P2	0.507264	-5.6644	4.33333	4.33333	P1P2P1P2P1P2	0.659508	0.86878	5	5	P1P2	0.846649	-1.25272	5	5	P1P2	0.508967	3.57554	5	5	P1P2	0.554116	1.64691	5	5	P1P2	0.671708	1.06387	5	5	P1P2P1P2P1P2
PHKA2	0.286121	-6.26198	2	2	P1P2	0.914915	1.66506	5	5	P1P2	0.461988	3.02266	3	3	P1P2	0.775436	-0.284256	2	2	P1P2	0.554341	-0.524755	3.33333	3.33333	P1P2P1P2P1P2	0.850969	-1.71713	3	3	P1P2	0.782243	0.836382	4	4	P1P2	0.338175	2.39133	2	2	P1P2	0.75647	-1.61735	2	2	P1P2	0.657129	0.503528	3	3	P1P2P1P2P1P2	0.286428	-4.76891	3	3	P1P2	0.580713	2.94902	5	5	P1P2	0.330549	4.78738	3	3	P1P2	0.577539	0.943029	3	3	P1P2	0.39923	0.989164	3.66667	3.66667	P1P2P1P2P1P2
PHKB	0.558133	-2.53051	5	5	P1P2	0.72758	3.01323	5	5	P1P2	0.549335	2.55514	4	4	P1P2	0.797002	-0.430028	4	4	P1P2	0.611683	1.01262	4.66667	4.66667	P1P2P1P2P1P2	0.34555	0.0856763	5	5	P1P2	0.892694	-2.40128	5	5	P1P2	0.487468	-3.30476	4	4	P1P2	0.485477	-3.01042	4	4	P1P2	0.575237	-1.87346	4.66667	4.66667	P1P2P1P2P1P2	0.93775	-2.02679	5	5	P1P2	0.598092	0.910952	4	4	P1P2	0.841665	0.0435214	5	5	P1P2	0.937383	-0.584717	4	4	P1P2	0.792502	-0.357441	4.66667	4.66667	P1P2P1P2P1P2
PHKG1	0.839537	0.374313	3	3	P1P2	0.587055	4.20666	5	5	P1P2	0.0657287	-5.23322	4	4	P1P2	0.494187	-0.904478	3	3	P1P2	0.49744	-0.217414	4	4	P1P2P1P2P1P2	0.32745	-6.7595	5	5	P1P2	0.927784	-3.51433	5	5	P1P2	0.445409	-1.01003	5	5	P1P2	0.787546	-2.5919	5	5	P1P2	0.566881	-3.76128	5	5	P1P2P1P2P1P2	0.646049	-2.61809	5	5	P1P2	0.635591	0.981247	5	5	P1P2	0.34268	-5.48822	5	5	P1P2	0.319171	-2.62774	5	5	P1P2	0.54144	-2.37502	5	5	P1P2P1P2P1P2
PHKG2	0.277041	-4.68094	3	3	P1P2	0.561463	4.36892	4	4	P1P2	0.868242	1.37012	4	4	P1P2	0.218015	-1.93067	3	3	P1P2	0.568915	0.352698	3.66667	3.66667	P1P2P1P2P1P2	0.981823	-2.19368	4	4	P1P2	0.748962	-4.42073	4	4	P1P2	0.900523	-1.46979	3	3	P1P2	0.768325	-0.410694	3	3	P1P2	0.877103	-2.69473	3.66667	3.66667	P1P2P1P2P1P2	0.226208	-5.87605	4	4	P1P2	0.969738	-0.0559015	4	4	P1P2	0.879049	-0.0667517	4	4	P1P2	0.741046	-1.38371	4	4	P1P2	0.691665	-1.99957	4	4	P1P2P1P2P1P2
PHLDA1	0.20814	-7.79306	4	4	P1P2	0.937	-0.471161	4	4	P1P2	0.231797	-5.35573	3	3	P1P2	0.0307057	-3.54729	3	3	P1P2	0.458979	-4.53998	3.66667	3.66667	P1P2P1P2P1P2	0.0531878	7.26895	4	4	P1P2	0.974142	-0.228486	4	4	P1P2	0.728683	3.31107	4	4	P1P2	0.03359	3.45051	4	4	P1P2	0.585338	3.45051	4	4	P1P2P1P2P1P2	0.750566	0.440301	3	3	P1P2	0.50137	-1.13853	3	3	P1P2	0.353281	-3.31375	3	3	P1P2	0.450873	-2.50728	2	2	P1P2	0.535072	-1.33732	3	3	P1P2P1P2P1P2
PHLDA2	0.549383	-2.48376	3	3	P1P2	0.788533	1.86056	5	5	P1P2	0.925624	0.829632	4	4	P1P2	0.29471	-1.79408	2	2	P1P2	0.754514	0.0688117	4	4	P1P2P1P2P1P2	0.226828	2.27417	4	4	P1P2	0.350255	3.45262	4	4	P1P2	0.992999	-0.195184	4	4	P1P2	0.0757693	2.00621	3	3	P1P2	0.523361	1.84387	4	4	P1P2P1P2P1P2	0.585039	3.71723	4	4	P1P2	0.194258	5.33538	5	5	P1P2	0.930558	2.34191	5	5	P1P2	0.113203	3.46916	4	4	P1P2	0.569952	3.79817	4.66667	4.66667	P1P2P1P2P1P2
PHLDA3	0.368519	4.98909	4	4	P1P2	0.219005	6.9616	4	4	P1P2	0.744693	0.785356	2	2	P1P2	0.266844	3.05124	2	2	P1P2	0.444072	4.24535	3.33333	3.33333	P1P2P1P2P1P2	0.64065	-2.43496	4	4	P1P2	0.102212	-3.7158	4	4	P1P2	0.753377	-0.323378	3	3	P1P2	0.0823976	-3.27478	3	3	P1P2	0.498746	-2.15805	3.66667	3.66667	P1P2P1P2P1P2	0.691682	0.0636872	3	3	P1P2	0.808955	0.963632	4	4	P1P2	0.734084	0.733899	3	3	P1P2	0.813743	0.156864	2	2	P1P2	0.744907	0.587073	3.33333	3.33333	P1P2P1P2P1P2
PHLDB1	0.0586736	9.04205	2	2	P2	0.507385	-2.08616	1	1	P2	0.222808	-4.15798	3	3	P1	0	0	0	0	P2	0.262956	0.932637	2	2	P2P2P1	0.112454	-7.39041	2	2	P2	0.165281	9.462	1	1	P2	0.0715409	6.95646	3	3	P1	0	0	0	0	P2	0.116425	3.00935	2	2	P2P2P1	0.0804114	6.76622	2	2	P1	0.247594	7.37176	1	1	P2	0.443226	-2.84606	1	1	P2	0	0	0	0	P2	0.257077	3.76397	1.33333	1.33333	P1P2P2
PHLDB2	0.466534	-3.58873	2	2	P1P2	0.639264	-1.25575	3	3	P1P2	0.642377	1.49888	4	4	P1P2	0.227138	-2.44465	2	2	P1P2	0.582725	-1.1152	3	3	P1P2P1P2P1P2	0.839604	-1.1906	4	4	P1P2	0.828306	-2.22846	4	4	P1P2	0.860018	0.191018	3	3	P1P2	0.811262	-1.07601	3	3	P1P2	0.842643	-1.07601	3.66667	3.66667	P1P2P1P2P1P2	0.94587	-1.69342	3	3	P1P2	0.693936	-2.45392	4	4	P1P2	0.847561	2.13719	3	3	P1P2	0.986653	-0.670051	3	3	P1P2	0.829122	-0.670051	3.33333	3.33333	P1P2P1P2P1P2
PHLDB3	0.860161	-1.64637	3	3	P1P2	0.227519	-5.7133	4	4	P1P2	0.0229465	8.68268	4	4	P1P2	0.910238	0.28706	3	3	P1P2	0.370209	0.441003	3.66667	3.66667	P1P2P1P2P1P2	0.24397	-4.39962	4	4	P1P2	0.0988676	4.36307	5	5	P1P2	0.0277642	-8.53827	4	4	P1P2	0.736958	-1.72414	4	4	P1P2	0.123534	-2.85827	4.33333	4.33333	P1P2P1P2P1P2	0.138458	-7.18181	4	4	P1P2	0.925565	-2.85112	4	4	P1P2	0.694549	0.404225	4	4	P1P2	0.780334	-1.2981	3	3	P1P2	0.586191	-3.20957	4	4	P1P2P1P2P1P2
PHLPP1	0.235421	-3.23456	5	5	P1P2	0.593736	2.44529	3	3	P1P2	0.354559	3.10299	4	4	P1P2	0.614927	0.622761	3	3	P1P2	0.394572	0.771243	4	4	P1P2P1P2P1P2	0.171837	2.50944	5	5	P1P2	0.641099	-4.45712	4	4	P1P2	0.747227	-2.2675	3	3	P1P2	0.348361	1.16924	2	2	P1P2	0.520054	-1.40506	4	4	P1P2P1P2P1P2	0.955754	-1.11242	4	4	P1P2	0.940872	-1.36025	4	4	P1P2	0.639433	0.630107	4	4	P1P2	0.0759219	3.25262	2	2	P1P2	0.845353	-0.614188	4	4	P1P2P1P2P1P2
PHLPP2	0.701822	-2.7723	4	4	P1P2	0.300669	-2.70379	4	4	P1P2	0.709322	-1.78587	2	2	P1P2	0.0673684	-6.26897	1	1	P1P2	0.570604	-2.42066	3.33333	3.33333	P1P2P1P2P1P2	0.621548	3.82681	5	5	P1P2	0.621862	-1.1045	5	5	P1P2	0.566189	-3.94929	2	2	P1P2	0.586606	0.255207	2	2	P1P2	0.6032	-0.408992	4	4	P1P2P1P2P1P2	0.967574	-0.178916	4	4	P1P2	0.474071	-5.25488	5	5	P1P2	0.267592	-4.0426	3	3	P1P2	0.0885554	-4.23039	2	2	P1P2	0.569746	-3.1588	4	4	P1P2P1P2P1P2
PHOSPHO1	0.608352	1.63476	3	3	P1P2	0.157124	-4.08783	3	3	P1P2	0.240742	-4.48667	4	4	P1P2	0.369787	-3.10279	2	2	P1P2	0.335406	-2.31325	3.33333	3.33333	P1P2P1P2P1P2	0.779483	3.27651	5	5	P1P2	0.648154	-3.77242	5	5	P1P2	0.493355	1.10955	4	4	P1P2	0.972912	-1.42046	4	4	P1P2	0.640331	0.204546	4.66667	4.66667	P1P2P1P2P1P2	0.784838	-0.000184444	4	4	P1P2	0.186377	-3.73803	5	5	P1P2	0.597534	-2.99352	5	5	P1P2	0.948647	-2.34349	4	4	P1P2	0.522916	-2.24391	4.66667	4.66667	P1P2P1P2P1P2
PHOSPHO2	0.286171	4.18957	5	5	P1P2	0.679682	0.942869	5	5	P1P2	0.341728	4.65991	4	4	P1P2	0.325194	2.3105	4	4	P1P2	0.435861	3.26412	4.66667	4.66667	P1P2P1P2P1P2	0.376932	2.00465	5	5	P1P2	0.534082	-0.462217	5	5	P1P2	0.45366	-4.73451	4	4	P1P2	0.795401	-0.708398	4	4	P1P2	0.454891	-1.06403	4.66667	4.66667	P1P2P1P2P1P2	0.0265084	6.41358	5	5	P1P2	0.735983	0.533421	5	5	P1P2	0.716726	0.850747	5	5	P1P2	0.107553	3.0036	5	5	P1P2	0.493072	2.59925	5	5	P1P2P1P2P1P2
PHOSPHO2-KLHL23	0.286171	4.18957	5	5	P1P2	0.679682	0.942869	5	5	P1P2	0.341728	4.65991	4	4	P1P2	0.325194	2.3105	4	4	P1P2	0.435861	3.26412	4.66667	4.66667	P1P2P1P2P1P2	0.376932	2.00465	5	5	P1P2	0.534082	-0.462217	5	5	P1P2	0.45366	-4.73451	4	4	P1P2	0.795401	-0.708398	4	4	P1P2	0.454891	-1.06403	4.66667	4.66667	P1P2P1P2P1P2	0.0265084	6.41358	5	5	P1P2	0.735983	0.533421	5	5	P1P2	0.716726	0.850747	5	5	P1P2	0.107553	3.0036	5	5	P1P2	0.493072	2.59925	5	5	P1P2P1P2P1P2
PHOX2A	0.0899346	-7.65308	5	5	P1P2	0.611027	4.36173	5	5	P1P2	0.285972	7.74631	5	5	P1P2	0.810421	1.05355	5	5	P1P2	0.328978	1.48499	5	5	P1P2P1P2P1P2	0.0987275	1.68456	5	5	P1P2	0.93281	-3.26854	5	5	P1P2	0.706099	-6.85198	5	5	P1P2	0.968429	-2.21973	5	5	P1P2	0.579212	-2.81199	5	5	P1P2P1P2P1P2	0.431641	-5.4854	5	5	P1P2	0.719255	1.06181	5	5	P1P2	0.299953	2.43103	5	5	P1P2	0.902344	-0.654435	5	5	P1P2	0.483616	-0.664188	5	5	P1P2P1P2P1P2
PHOX2B	0.766889	-1.19069	2	2	P1P2	0.892569	-2.68505	4	4	P1P2	0.131735	-7.13382	4	4	P1P2	0.292632	-3.21961	1	1	P1P2	0.597064	-3.66985	3.33333	3.33333	P1P2P1P2P1P2	0.352376	-8.50839	5	5	P1P2	0.289054	-3.74195	5	5	P1P2	0.24923	3.87946	5	5	P1P2	0.486397	-2.13847	5	5	P1P2	0.296887	-2.7903	5	5	P1P2P1P2P1P2	0.306475	-6.13816	5	5	P1P2	0.128438	-6.25439	4	4	P1P2	0.559216	-3.28022	5	5	P1P2	0.0321672	-6.12534	4	4	P1P2	0.331377	-5.22426	4.66667	4.66667	P1P2P1P2P1P2
PHPT1	0.39362	3.28504	3	3	P1P2	0.0666359	-8.13525	4	4	P1P2	0.887349	-0.290061	1	1	P1P2	0	0	0	0	P1P2	0.449202	-1.71342	2.66667	2.66667	P1P2P1P2P1P2	0.849972	-2.68896	4	4	P1P2	0.199275	3.95687	5	5	P1P2	0.114115	-7.52757	4	4	P1P2	0.369242	-3.19483	4	4	P1P2	0.387787	-2.08655	4.33333	4.33333	P1P2P1P2P1P2	0.535127	1.74195	4	4	P1P2	0.787578	-2.2079	3	3	P1P2	0.0635733	-8.49317	4	4	P1P2	0.702326	-0.922795	3	3	P1P2	0.462093	-2.98638	3.66667	3.66667	P1P2P1P2P1P2
PHRF1	0.701678	-0.534026	5	5	P1P2	0.526566	2.58657	5	5	P1P2	0.891287	-0.225283	3	3	P1P2	0.120521	3.40702	3	3	P1P2	0.706511	0.609088	4.33333	4.33333	P1P2P1P2P1P2	0.956551	-3.21079	5	5	P1P2	0.406995	-5.53472	4	4	P1P2	0.770803	-1.64586	5	5	P1P2	0.201535	-2.81452	4	4	P1P2	0.71145	-3.46379	4.66667	4.66667	P1P2P1P2P1P2	0.796506	-2.77782	5	5	P1P2	0.967693	0.273481	5	5	P1P2	0.780043	-2.81204	5	5	P1P2	0.871196	-0.0758121	5	5	P1P2	0.848081	-1.77213	5	5	P1P2P1P2P1P2
PHTF1	0.660424	-2.10882	3	3	P1P2	0.776985	0.153602	3	3	P1P2	0.886055	0.758849	4	4	P1P2	0.625938	-0.937952	2	2	P1P2	0.774488	-0.398789	3.33333	3.33333	P1P2P1P2P1P2	0.757044	-3.83145	5	5	P1P2	0.789754	-3.29249	5	5	P1P2	0.879579	-0.894314	4	4	P1P2	0.627706	-0.237682	4	4	P1P2	0.808792	-2.67275	4.66667	4.66667	P1P2P1P2P1P2	0.745429	-2.4349	5	5	P1P2	0.630545	-3.58354	5	5	P1P2	0.942297	-0.0754106	4	4	P1P2	0.972334	-0.231247	4	4	P1P2	0.772757	-2.03128	4.66667	4.66667	P1P2P1P2P1P2
PHTF2	0.912283	0.348414	2	2	P1P2	0.372261	-4.89486	2	2	P1P2	0.226071	4.99809	5	5	P1P2	0.753361	-2.38395	2	2	P1P2	0.503538	0.150545	3	3	P1P2P1P2P1P2	0.0127373	-9.71765	5	5	P1P2	0.530241	1.58079	3	3	P1P2	0.980866	-0.464412	4	4	P1P2	0.73585	-1.42978	3	3	P1P2	0.507948	-2.86709	4	4	P1P2P1P2P1P2	0.0159419	-8.16233	5	5	P1P2	0.694753	-1.77599	3	3	P1P2	0.199913	3.90721	4	4	P1P2	0.932505	-0.128094	2	2	P1P2	0.303536	-2.01037	4	4	P1P2P1P2P1P2
PHYH	0.209967	-4.78946	3	3	P1P2	0.304609	4.63522	3	3	P1P2	0.859892	0.0818302	3	3	P1P2	0.820543	-1.16671	2	2	P1P2	0.458156	-0.0241378	3	3	P1P2P1P2P1P2	0.791479	-0.820033	4	4	P1P2	0.144054	-6.05554	3	3	P1P2	0.469877	4.45389	2	2	P1P2	0.0883117	4.73274	1	1	P1P2	0.46847	-0.807226	3	3	P1P2P1P2P1P2	0.468296	-3.44954	3	3	P1P2	0.921968	0.453571	4	4	P1P2	0.282677	5.30366	2	2	P1P2	0.421756	1.4559	2	2	P1P2	0.557647	0.769229	3	3	P1P2P1P2P1P2
PHYHD1	0.800655	0.819529	4	4	P1P2	0.273877	4.88948	3	3	P1P2	0.71372	-1.53464	4	4	P1P2	0.564277	1.75031	2	2	P1P2	0.596084	1.39146	3.66667	3.66667	P1P2P1P2P1P2	0.630072	-1.27056	4	4	P1P2	0.254388	4.08502	1	1	P1P2	0.799144	-0.112873	4	4	P1P2	0.391342	1.71859	1	1	P1P2	0.561201	0.900528	3	3	P1P2P1P2P1P2	0.617149	0.220242	4	4	P1P2	0.0472218	6.94029	3	3	P1P2	0.79187	-1.587	4	4	P1P2	0.126191	3.03472	2	2	P1P2	0.485414	1.85785	3.66667	3.66667	P1P2P1P2P1P2
PHYHIP	0.0773579	-8.84996	4	4	P1P2	0.891093	1.02406	4	4	P1P2	0.851136	2.58386	5	5	P1P2	0.925948	-0.316119	3	3	P1P2	0.606529	-1.74735	4.33333	4.33333	P1P2P1P2P1P2	0.0195427	7.72467	4	4	P1P2	0.563761	1.5021	3	3	P1P2	0.707693	1.27564	4	4	P1P2	0.449845	1.095	2	2	P1P2	0.430332	3.5008	3.66667	3.66667	P1P2P1P2P1P2	0.571973	0.0525711	2	2	P1P2	0.545633	2.13002	3	3	P1P2	0.506702	1.31237	4	4	P1P2	0.196777	3.93802	1	1	P1P2	0.541436	1.16499	3	3	P1P2P1P2P1P2
PHYHIPL	0.705487	1.03542	3	3	P1P2	0.18732	-5.62285	2	2	P1P2	0.121688	-4.82202	4	4	P1P2	0.202105	-4.00429	1	1	P1P2	0.338165	-3.13648	3	3	P1P2P1P2P1P2	0.561081	-5.32839	4	4	P1P2	0.326515	-8.44986	5	5	P1P2	0.0168157	8.11414	4	4	P1P2	0.594144	-0.693741	4	4	P1P2	0.301471	-1.88803	4.33333	4.33333	P1P2P1P2P1P2	0.826506	-2.55351	4	4	P1P2	0.0465175	-8.98922	5	5	P1P2	0.204115	3.67266	3	3	P1P2	0.698723	-0.932181	3	3	P1P2	0.359046	-2.62336	4	4	P1P2P1P2P1P2
PHYKPL	0.488263	-6.38668	1	1	P1P2	0.328215	-3.66989	3	3	P1P2	0.0549028	7.56727	3	3	P1P2	0.338947	-2.98721	1	1	P1P2	0.29046	-0.829768	2.33333	2.33333	P1P2P1P2P1P2	0.446649	-3.87068	2	2	P1P2	0.868079	0.571759	3	3	P1P2	0.08875	-7.30665	3	3	P1P2	0.67013	-2.25364	1	1	P1P2	0.467826	-3.53519	2.66667	2.66667	P1P2P1P2P1P2	0.258352	-5.71303	2	2	P1P2	0.274774	-4.78668	2	2	P1P2	0.797373	0.320672	3	3	P1P2	0.205259	-4.99844	1	1	P1P2	0.4435	-3.39301	2.33333	2.33333	P1P2P1P2P1P2
PI15	0.615531	-2.15646	3	3	P1P2	0.30869	-3.66378	3	3	P1P2	0.997628	0.34878	4	4	P1P2	0.382247	-1.71743	3	3	P1P2	0.640617	-1.82382	3.33333	3.33333	P1P2P1P2P1P2	0.997354	-3.90197	5	5	P1P2	0.800404	-2.28847	4	4	P1P2	0.898038	0.572607	5	5	P1P2	0.701275	-1.12096	4	4	P1P2	0.898598	-1.87261	4.66667	4.66667	P1P2P1P2P1P2	0.64323	-2.25272	5	5	P1P2	0.146406	-6.29529	4	4	P1P2	0.728561	0.138023	5	5	P1P2	0.68507	-3.02116	4	4	P1P2	0.506066	-2.80333	4.66667	4.66667	P1P2P1P2P1P2
PI16	0.773737	-1.04323	2	2	P2	0.393387	4.03366	2	2	P2	0.129223	-6.55983	3	3	P2	0.0177073	4.31202	3	3	P1	0.432116	-1.1898	2.33333	2.33333	P2P2P2	0.138772	2.90716	4	4	P1	0.245326	-5.0299	2	2	P2	0.0164253	9.73474	3	3	P2	0.263371	1.19086	2	2	P1	0.133508	2.53734	3	3	P1P2P2	0.138751	2.63601	4	4	P1	0.855775	-0.0587667	4	4	P1	0.112739	10.8343	1	1	P2	0.00649304	4.1452	3	3	P1	0.369088	4.4705	3	3	P1P1P2
PI3	0.277569	-8.17272	5	5	P1P2	0.137474	5.81653	3	3	P1P2	0.0498129	7.73608	4	4	P1P2	0.209415	3.01285	3	3	P1P2	0.154952	1.7933	4	4	P1P2P1P2P1P2	0.0263839	5.59498	5	5	P1P2	0.303767	-2.39679	4	4	P1P2	0.0517422	-8.09114	3	3	P1P2	0.083424	-3.75294	3	3	P1P2	0.127298	-1.63098	4	4	P1P2P1P2P1P2	0.832724	4.60355	5	5	P1P2	0.761947	0.583805	4	4	P1P2	0.577181	3.32969	5	5	P1P2	0.319242	1.62875	4	4	P1P2	0.723951	2.83902	4.66667	4.66667	P1P2P1P2P1P2
PI4K2A	0.603076	-0.565752	5	5	P1P2	0.795228	2.0148	4	4	P1P2	0.783426	2.38097	5	5	P1P2	0.576757	1.09311	4	4	P1P2	0.727243	1.27667	4.66667	4.66667	P1P2P1P2P1P2	0.5862	0.783983	5	5	P1P2	0.997477	-3.79415	5	5	P1P2	0.87161	-1.45563	5	5	P1P2	0.995341	-0.728471	5	5	P1P2	0.818429	-1.4886	5	5	P1P2P1P2P1P2	0.365852	0.919788	5	5	P1P2	0.836354	-1.62668	5	5	P1P2	0.696273	0.536497	5	5	P1P2	0.611361	0.35204	5	5	P1P2	0.632826	-0.0567965	5	5	P1P2P1P2P1P2
PI4K2B	0.778378	-1.72157	3	3	P1P2	0.554769	-1.69869	4	4	P1P2	0.90647	-0.568682	5	5	P1P2	0.339716	-2.02514	2	2	P1P2	0.746539	-1.32965	4	4	P1P2P1P2P1P2	0.456995	-1.56247	5	5	P1P2	0.926947	-3.63187	5	5	P1P2	0.924579	-0.581463	5	5	P1P2	0.87878	0.0492281	5	5	P1P2	0.769507	-1.92527	5	5	P1P2P1P2P1P2	0.567418	1.56842	4	4	P1P2	0.384976	-4.0032	5	5	P1P2	0.790229	-0.691396	5	5	P1P2	0.721871	-1.11014	4	4	P1P2	0.580874	-1.04206	4.66667	4.66667	P1P2P1P2P1P2
PI4KA	0.15172	5.47174	3	3	P1P2	0.224932	5.13058	3	3	P1P2	0.0557724	7.94565	4	4	P1P2	0.251843	4.263	2	2	P1P2	0.144142	6.18266	3.33333	3.33333	P1P2P1P2P1P2	0.5294	-5.81471	4	4	P1P2	0.13711	10.201	1	1	P1P2	0.72786	-1.63765	3	3	P1P2	0.0138528	7.50704	1	1	P1P2	0.46479	0.916198	2.66667	2.66667	P1P2P1P2P1P2	0.415894	0.894399	4	4	P1P2	0.0141319	9.57255	3	3	P1P2	0.0419393	7.43732	4	4	P1P2	0.00194362	6.6457	2	2	P1P2	0.157322	5.96809	3.66667	3.66667	P1P2P1P2P1P2
PI4KB	0.146055	8.84402	4	4	P1P2	0.964754	-0.829855	4	4	P1P2	0.638757	-2.6025	5	5	P1P2	0.402003	2.19715	3	3	P1P2	0.583189	1.80389	4.33333	4.33333	P1P2P1P2P1P2	0.256123	-6.30735	5	5	P1P2	0.301699	-5.71996	5	5	P1P2	0.045214	7.75676	5	5	P1P2	0.682597	-0.507222	5	5	P1P2	0.201012	-1.42351	5	5	P1P2P1P2P1P2	0.472386	-2.31787	5	5	P1P2	0.341202	-5.976	5	5	P1P2	0.155975	3.71061	5	5	P1P2	0.415062	-0.757093	5	5	P1P2	0.323188	-1.52776	5	5	P1P2P1P2P1P2
PIANP	0.104571	-9.32012	1	1	P1P2	0.0548567	-8.93379	4	4	P1P2	0.497844	2.43214	3	3	P1P2	0.0589474	-6.62802	1	1	P1P2	0.219091	-5.27392	2.66667	2.66667	P1P2P1P2P1P2	0.736384	-1.29457	2	2	P1P2	0.0745608	3.87168	5	5	P1P2	0.317821	3.4166	1	1	P1P2	0.199134	3.35023	1	1	P1P2	0.376255	1.9979	2.66667	2.66667	P1P2P1P2P1P2	0.558306	-3.80474	2	2	P1P2	0.67049	-3.52693	2	2	P1P2	0.201547	4.85231	3	3	P1P2	0.41391	-3.03537	1	1	P1P2	0.476781	-0.826452	2.33333	2.33333	P1P2P1P2P1P2
PIAS1	0.66883	-2.23659	5	5	P1P2	0.548945	2.77349	4	4	P1P2	0.999452	-0.156828	3	3	P1P2	0.319185	-4.01181	2	2	P1P2	0.739076	0.126692	4	4	P1P2P1P2P1P2	0.438017	1.33107	5	5	P1P2	0.483411	-2.09971	5	5	P1P2	0.263132	-6.08212	4	4	P1P2	0.304053	-2.53117	4	4	P1P2	0.394853	-2.28359	4.66667	4.66667	P1P2P1P2P1P2	0.986284	-0.232549	5	5	P1P2	0.623491	-2.52666	4	4	P1P2	0.201938	-4.14851	5	5	P1P2	0.552118	-0.915035	4	4	P1P2	0.603904	-2.30257	4.66667	4.66667	P1P2P1P2P1P2
PIAS2	0.0249774	8.76004	5	5	P2	0.309473	-3.15175	4	4	P1	0.388271	3.16791	4	4	P2	0.280181	1.81854	3	3	P1	0.240907	2.9254	4.33333	4.33333	P2P1P2	0.351395	-6.59039	5	5	P2	0.235492	3.28866	4	4	P1	0.919595	3.58879	5	5	P2	0.299511	0.647685	3	3	P1	0.502161	0.0956869	4.66667	4.66667	P2P1P2	0.12821	4.15838	5	5	P2	0.67853	-3.1212	4	4	P2	0.38855	3.56432	5	5	P2	0.0538082	2.70864	3	3	P1	0.39843	1.53384	4.66667	4.66667	P2P2P2
PIAS3	0.823572	-0.702306	3	3	P1P2	0.699989	2.13043	3	3	P1P2	0.210708	2.94927	4	4	P1P2	0.848421	0.710643	1	1	P1P2	0.57809	1.45913	3.33333	3.33333	P1P2P1P2P1P2	0.160393	-8.56373	5	5	P1P2	0.433301	-2.23091	5	5	P1P2	0.769852	-1.42471	3	3	P1P2	0.992863	-0.834675	3	3	P1P2	0.454515	-4.07312	4.33333	4.33333	P1P2P1P2P1P2	0.12821	-7.76321	5	5	P1P2	0.607345	-1.27741	5	5	P1P2	0.253623	3.5642	4	4	P1P2	0.584963	-1.45822	4	4	P1P2	0.329726	-1.82547	4.66667	4.66667	P1P2P1P2P1P2
PIAS4	0.837049	-0.82535	4	4	P1P2	0.419098	-1.42967	5	5	P1P2	0.526575	2.0965	4	4	P1P2	0.615912	-1.03471	4	4	P1P2	0.594241	-0.0528382	4.33333	4.33333	P1P2P1P2P1P2	0.874644	-3.76117	5	5	P1P2	0.441073	2.94463	5	5	P1P2	0.440377	1.67871	4	4	P1P2	0.201535	1.84332	4	4	P1P2	0.585365	0.287391	4.66667	4.66667	P1P2P1P2P1P2	0.680263	-3.23576	5	5	P1P2	0.650831	1.30514	5	5	P1P2	0.347303	3.63113	4	4	P1P2	0.45372	0.741658	4	4	P1P2	0.559466	0.566841	4.66667	4.66667	P1P2P1P2P1P2
PIBF1	0.104571	10.741	1	1	P1P2	0.60894	-4.66417	4	4	P1P2	0.0912557	8.10609	2	2	P1P2	0.364211	3.07211	1	1	P1P2	0.268256	4.72764	2.33333	2.33333	P1P2P1P2P1P2	0.0401107	-7.80816	4	4	P1P2	0.396232	-2.63223	5	5	P1P2	0.0374882	-8.38098	3	3	P1P2	0.00807568	-5.82603	3	3	P1P2	0.157944	-6.27379	4	4	P1P2P1P2P1P2	0.548957	-2.91479	4	4	P1P2	0.148145	-6.48455	4	4	P1P2	0.594895	-0.685719	4	4	P1P2	0.509448	-1.67407	3	3	P1P2	0.430666	-3.36168	4	4	P1P2P1P2P1P2
PICALM	0.340173	2.56282	2	2	P1P2	0.874883	-0.602632	4	4	P1P2	0.336626	-3.39012	3	3	P1P2	0.588234	-1.0312	2	2	P1P2	0.517227	-0.476643	3	3	P1P2P1P2P1P2	0.929289	-1.35708	3	3	P1P2	0.745391	-0.322265	4	4	P1P2	0.482662	-3.19142	3	3	P1P2	0.835195	-1.85493	2	2	P1P2	0.719114	-1.62359	3.33333	3.33333	P1P2P1P2P1P2	0.65922	1.141	3	3	P1P2	0.738756	-0.195784	4	4	P1P2	0.306826	-2.29735	4	4	P1P2	0.885258	-0.979338	3	3	P1P2	0.568267	-0.45071	3.66667	3.66667	P1P2P1P2P1P2
PICK1	0.408176	4.46452	4	4	P1P2	0.793308	1.39124	4	4	P1P2	0.709289	0.707783	4	4	P1P2	0.715497	2.83482	2	2	P1P2	0.636924	2.18785	4	4	P1P2P1P2P1P2	0.670591	1.1665	3	3	P1P2	0.886126	-1.01972	4	4	P1P2	0.455071	-3.23958	4	4	P1P2	0.569499	-2.20943	2	2	P1P2	0.670596	-1.03094	3.66667	3.66667	P1P2P1P2P1P2	0.345574	5.37187	4	4	P1P2	0.448835	1.00865	3	3	P1P2	0.399293	-1.05345	5	5	P1P2	0.948544	0.599158	3	3	P1P2	0.397901	1.77569	4	4	P1P2P1P2P1P2
PID1	0.230984	3.9486	5	5	P1P2	0.495963	3.71504	2	2	P1P2	0.287991	4.821	4	4	P1P2	0.0447175	4.64495	2	2	P1P2	0.338313	4.16155	3.66667	3.66667	P1P2P1P2P1P2	0.606919	0.969525	4	4	P1P2	0.124404	-2.55619	5	5	P1P2	0.708563	-1.0504	4	4	P1P2	0.0136546	-4.92549	3	3	P1P2	0.479962	-0.879019	4.33333	4.33333	P1P2P1P2P1P2	0.162287	7.35188	5	5	P1P2	0.18436	-3.12257	5	5	P1P2	0.343225	3.71958	4	4	P1P2	0.923883	1.24777	4	4	P1P2	0.229957	2.64963	4.66667	4.66667	P1P2P1P2P1P2
PIDD	0.171158	-7.28727	2	2	P1	0.0256487	8.75421	3	3	P1	0.0460317	8.754	2	2	P1	0.36	3.11765	1	1	P1	0.0809463	3.40698	2.33333	2.33333	P1P1P1	0.556575	0.325644	5	5	P2	0.00406974	-10.2912	3	3	P1	0.211604	-6.93602	2	2	P1	0	0	0	0	P1	0.257416	-5.63386	3.33333	3.33333	P2P1P1	0.038175	-6.90774	3	3	P1	0.126459	6.82602	4	4	P2	0.320777	1.87803	2	2	P1	0	0	0	0	P1	0.161804	0.59877	3	3	P1P2P1
PIEZO1	0.583021	2.25772	3	3	P1P2	0.038612	8.04313	3	3	P1P2	0.806561	-1.14264	2	2	P1P2	0.364686	1.94482	2	2	P1P2	0.476065	3.05274	2.66667	2.66667	P1P2P1P2P1P2	0.157786	-8.69204	4	4	P1P2	0.144881	-7.68525	2	2	P1P2	0.0199989	-9.32503	4	4	P1P2	0.0277056	-8.5039	1	1	P1P2	0.107555	-8.56744	3.33333	3.33333	P1P2P1P2P1P2	0.475483	-3.30301	4	4	P1P2	0.235465	3.76249	3	3	P1P2	0.023974	-10.8295	5	5	P1P2	0.803856	-1.08309	3	3	P1P2	0.244974	-3.45667	4	4	P1P2P1P2P1P2
PIEZO2	0.738756	4.05561	4	4	ENST00000503781.3	0.213871	5.14484	3	3	ENST00000503781.3	0.549697	2.65777	3	3	ENST00000503781.3	0.894571	1.00579	2	2	ENST00000503781.3	0.500774	3.95274	3.33333	3.33333	ENST00000503781.3ENST00000503781.3ENST00000503781.3	0.727761	-2.39633	4	4	ENST00000503781.3	0.312156	-2.04253	4	4	ENST00000503781.3	0.438339	1.79559	3	3	ENST00000503781.3	0.499924	1.21242	2	2	ENST00000503781.3	0.492752	-0.881089	3.66667	3.66667	ENST00000503781.3ENST00000503781.3ENST00000503781.3	0.626853	-0.5919	4	4	ENST00000503781.3	0.723425	0.529663	4	4	ENST00000503781.3	0.108203	4.51641	3	3	ENST00000503781.3	0.103678	2.2946	3	3	ENST00000503781.3	0.48616	1.48473	3.66667	3.66667	ENST00000503781.3ENST00000503781.3ENST00000503781.3
PIF1	0.152843	4.21768	4	4	P2	0.510705	-3.63092	5	5	P2	0.303925	2.40403	4	4	P2	0.611044	1.99998	2	2	P1	0.322491	0.996931	4.33333	4.33333	P2P2P2	0.321474	1.83235	3	3	P1	0.139533	-7.45465	5	5	P1	0.498837	3.16122	2	2	P2	0.251951	3.63707	2	2	P2	0.319948	-0.820362	3.33333	3.33333	P1P1P2	0.0575578	5.31412	4	4	P2	0.182692	-8.15783	5	5	P1	0.118238	9.2876	4	4	P2	0.197747	1.88142	3	3	P2	0.119496	2.14796	4.33333	4.33333	P2P1P2
PIFO	0.524269	-3.46181	2	2	P1P2	0.0698186	-7.54075	3	3	P1P2	0.304764	-2.97629	4	4	P1P2	0.928421	0.359643	1	1	P1P2	0.299617	-4.65961	3	3	P1P2P1P2P1P2	0.117845	-8.47534	5	5	P1P2	0.321346	-6.40287	5	5	P1P2	0.462668	3.35696	3	3	P1P2	0.172723	-3.67781	3	3	P1P2	0.30062	-3.84042	4.33333	4.33333	P1P2P1P2P1P2	0.0606106	-7.16334	5	5	P1P2	0.0184632	-8.6371	5	5	P1P2	0.496888	-2.66842	3	3	P1P2	0.170937	-4.70528	3	3	P1P2	0.191987	-6.15629	4.33333	4.33333	P1P2P1P2P1P2
PIGA	0.813476	-4.38473	5	5	P1P2	0.422309	-1.37402	5	5	P1P2	0.102896	-7.71742	4	4	P1P2	0.16622	-3.66989	4	4	P1P2	0.446227	-4.49206	4.66667	4.66667	P1P2P1P2P1P2	0.184822	5.1432	5	5	P1P2	0.0378732	8.47306	4	4	P1P2	0.802988	-0.560117	5	5	P1P2	0.0307675	4.62941	4	4	P1P2	0.341894	4.35205	4.66667	4.66667	P1P2P1P2P1P2	0.27795	2.53469	4	4	P1P2	0.204885	5.67256	4	4	P1P2	0.0686123	-7.7784	4	4	P1P2	0.543567	0.250464	4	4	P1P2	0.183816	0.142949	4	4	P1P2P1P2P1P2
PIGB	0.294946	3.15704	4	4	P1P2	0.227759	2.78968	4	4	P1P2	0.121108	-6.17544	3	3	P1P2	0.126453	3.95448	2	2	P1P2	0.214604	-0.0762377	3.66667	3.66667	P1P2P1P2P1P2	0.904266	-1.5393	4	4	P1P2	0.577581	-1.39647	4	4	P1P2	0.543341	3.21569	4	4	P1P2	0.873886	-0.541428	3	3	P1P2	0.675063	0.0933054	4	4	P1P2P1P2P1P2	0.171877	2.31168	4	4	P1P2	0.54499	2.06324	4	4	P1P2	0.421121	-3.00504	3	3	P1P2	0.277196	4.06533	2	2	P1P2	0.37933	0.45663	3.66667	3.66667	P1P2P1P2P1P2
PIGC	0.0348254	7.73506	3	3	P1P2	0.0282311	9.32936	2	2	P1P2	0.614639	-3.31801	5	5	P1P2	0.256842	4.06146	1	1	P1P2	0.225899	4.58213	3.33333	3.33333	P1P2P1P2P1P2	0.2373	-5.02456	3	3	P1P2	0.0055172	-9.41069	4	4	P1P2	0.173453	4.23222	4	4	P1P2	0.385033	-2.44868	2	2	P1P2	0.138757	-3.40101	3.66667	3.66667	P1P2P1P2P1P2	0.207408	2.62094	4	4	P1P2	0.346679	-5.06734	4	4	P1P2	0.384131	3.66593	3	3	P1P2	0.181861	2.65858	2	2	P1P2	0.31274	0.406511	3.66667	3.66667	P1P2P1P2P1P2
PIGF	0.277788	2.69697	4	4	P1P2	0.786849	2.92263	2	2	P1P2	0.092036	-4.77743	3	3	P1P2	0.549474	2.276	1	1	P1P2	0.385558	0.280723	3	3	P1P2P1P2P1P2	0.854155	-1.76603	5	5	P1P2	0.364544	-4.65934	3	3	P1P2	0.776638	-2.3617	4	4	P1P2	0.124048	-3.19618	3	3	P1P2	0.665112	-2.92902	4	4	P1P2P1P2P1P2	0.105989	1.64421	5	5	P1P2	0.607561	-2.57873	4	4	P1P2	0.0589968	-6.76339	4	4	P1P2	0.332224	-1.66055	4	4	P1P2	0.257516	-2.56597	4.33333	4.33333	P1P2P1P2P1P2
PIGG	0.557456	-3.38085	2	2	P1P2	0.873902	-3.52589	4	4	P1P2	0.928409	-3.41443	5	5	P1P2	0.175332	-2.58938	2	2	P1P2	0.786589	-3.44039	3.66667	3.66667	P1P2P1P2P1P2	0.0354639	-9.86971	5	5	P1P2	0.54383	-1.46393	5	5	P1P2	0.705084	-0.693814	4	4	P1P2	0.0917005	-5.04451	4	4	P1P2	0.428126	-4.00915	4.66667	4.66667	P1P2P1P2P1P2	0.0827649	-7.19888	5	5	P1P2	0.532276	-5.36983	4	4	P1P2	0.773793	-2.13246	5	5	P1P2	0.0197333	-4.23773	4	4	P1P2	0.462945	-4.90039	4.66667	4.66667	P1P2P1P2P1P2
PIGH	0.475542	-1.98505	5	5	P1P2	0.104426	-6.59949	5	5	P1P2	0.84258	1.94163	4	4	P1P2	0.251419	-0.646813	4	4	P1P2	0.474183	-2.2143	4.66667	4.66667	P1P2P1P2P1P2	0.58132	0.0534006	5	5	P1P2	0.547332	0.798113	5	5	P1P2	0.340052	-3.24172	4	4	P1P2	0.785388	-0.983607	4	4	P1P2	0.489568	-0.796736	4.66667	4.66667	P1P2P1P2P1P2	0.787422	-3.12999	5	5	P1P2	0.261474	-6.64827	5	5	P1P2	0.582064	-3.87482	5	5	P1P2	0.328155	-2.86431	5	5	P1P2	0.543653	-4.55103	5	5	P1P2P1P2P1P2
PIGK	0.668919	0.901694	3	3	P1P2	0.429423	-2.53405	5	5	P1P2	0.885442	3.48379	5	5	P1P2	0.743229	-0.215936	3	3	P1P2	0.661261	0.617147	4.33333	4.33333	P1P2P1P2P1P2	0.794791	-3.94981	5	5	P1P2	0.140382	3.70925	5	5	P1P2	0.998748	-3.0234	5	5	P1P2	0.610353	0.0937578	5	5	P1P2	0.64464	-1.08799	5	5	P1P2P1P2P1P2	0.612568	-2.20959	5	5	P1P2	0.733694	2.91427	5	5	P1P2	0.973169	-0.684447	5	5	P1P2	0.522677	0.608156	5	5	P1P2	0.773144	0.00674722	5	5	P1P2P1P2P1P2
PIGL	0.899366	0.264047	3	3	P1P2	0.626719	1.1892	5	5	P1P2	0.58215	-0.425903	5	5	P1P2	0.726623	-0.346843	3	3	P1P2	0.702745	0.342449	4.33333	4.33333	P1P2P1P2P1P2	0.0685145	-8.79224	5	5	P1P2	0.716142	0.604384	4	4	P1P2	0.210854	5.50355	4	4	P1P2	0.938411	-0.723146	3	3	P1P2	0.331837	-0.89477	4.33333	4.33333	P1P2P1P2P1P2	0.161698	-7.19128	5	5	P1P2	0.939466	2.06094	5	5	P1P2	0.188242	3.10435	5	5	P1P2	0.722901	0.254043	5	5	P1P2	0.429802	-0.67533	5	5	P1P2P1P2P1P2
PIGM	0.440586	-3.01117	5	5	P1P2	0.507437	-3.37689	3	3	P1P2	0.446964	1.80658	4	4	P1P2	0.492432	-1.57991	2	2	P1P2	0.464996	-1.52716	4	4	P1P2P1P2P1P2	0.805407	-2.19178	5	5	P1P2	0.407027	1.7371	3	3	P1P2	0.652223	-3.18437	3	3	P1P2	0.525955	0.301348	2	2	P1P2	0.621553	-1.21302	3.66667	3.66667	P1P2P1P2P1P2	0.396832	-7.399	5	5	P1P2	0.76952	-1.97774	3	3	P1P2	0.696273	4.61335	5	5	P1P2	0.671279	-0.0619713	3	3	P1P2	0.620875	-1.5878	4.33333	4.33333	P1P2P1P2P1P2
PIGN	0.164805	-6.9957	2	2	P1P2	0.251885	-4.02548	4	4	P1P2	0.231797	-4.5022	3	3	P1P2	0.0147368	-9.33991	1	1	P1P2	0.216163	-5.17446	3	3	P1P2P1P2P1P2	0.313377	-6.76905	5	5	P1P2	0.211739	4.26384	4	4	P1P2	0.407701	-2.10223	5	5	P1P2	0.901688	-1.44138	4	4	P1P2	0.310939	-1.53581	4.66667	4.66667	P1P2P1P2P1P2	0.0495014	-6.40835	5	5	P1P2	0.953494	0.460504	4	4	P1P2	0.0225877	-9.04918	4	4	P1P2	0.0294405	-5.17155	3	3	P1P2	0.341861	-4.99901	4.33333	4.33333	P1P2P1P2P1P2
PIGO	0.104521	10.0068	5	5	P1P2	0.316962	4.71953	3	3	P1P2	0.498252	1.799	4	4	P1P2	0.0861586	3.89941	2	2	P1P2	0.306578	5.50845	4	4	P1P2P1P2P1P2	0.623222	-1.74184	5	5	P1P2	0.153644	-2.97897	4	4	P1P2	0.121531	-8.34676	4	4	P1P2	0.0823976	-4.03169	3	3	P1P2	0.299466	-4.35586	4.33333	4.33333	P1P2P1P2P1P2	0.137583	3.43448	4	4	P1P2	0.589471	-1.31883	4	4	P1P2	0.407899	-4.51766	5	5	P1P2	0.877953	-0.336053	4	4	P1P2	0.378317	-0.800668	4.33333	4.33333	P1P2P1P2P1P2
PIGP	0.327629	-4.1711	2	2	P1P2	0.995411	-0.0666269	3	3	P1P2	0.0453026	8.7785	2	2	P1P2	0.0610526	6.51549	1	1	P1P2	0.456114	1.51359	2.33333	2.33333	P1P2P1P2P1P2	0.72033	-2.37725	3	3	P1P2	0.565561	-4.99959	4	4	P1P2	0.0115698	-9.48048	3	3	P1P2	0.143028	-4.05141	2	2	P1P2	0.432487	-5.61911	3.33333	3.33333	P1P2P1P2P1P2	0.336404	-3.70069	3	3	P1P2	0.47663	-5.31462	4	4	P1P2	0.597266	-2.10648	4	4	P1P2	0.63018	-1.54614	3	3	P1P2	0.4701	-3.70726	3.66667	3.66667	P1P2P1P2P1P2
PIGQ	0.27891	-7.03912	4	4	P1P2	0.514369	-1.60352	3	3	P1P2	0.447074	4.26581	3	3	P1P2	0.744258	-0.662437	2	2	P1P2	0.413451	-1.45894	3.33333	3.33333	P1P2P1P2P1P2	0.744106	-1.88631	5	5	P1P2	0.580429	1.46863	3	3	P1P2	0.20369	-2.5718	4	4	P1P2	0.0578828	-5.25096	2	2	P1P2	0.509409	-0.996492	4	4	P1P2P1P2P1P2	0.10921	-6.75974	5	5	P1P2	0.878364	-0.341822	2	2	P1P2	0.714443	-2.57687	5	5	P1P2	0.321703	-2.92963	2	2	P1P2	0.567339	-3.22614	4	4	P1P2P1P2P1P2
PIGR	0.96119	-0.249926	5	5	P1P2	0.929083	1.1767	4	4	P1P2	0.401818	-1.29263	4	4	P1P2	0.96846	0.19865	3	3	P1P2	0.764031	-0.121951	4.33333	4.33333	P1P2P1P2P1P2	0.415962	1.3695	5	5	P1P2	0.50056	1.56666	4	4	P1P2	0.194777	5.08243	5	5	P1P2	0.441662	0.400916	4	4	P1P2	0.370433	2.67286	4.66667	4.66667	P1P2P1P2P1P2	0.392985	2.34056	4	4	P1P2	0.478737	2.99633	4	4	P1P2	0.423665	4.94486	5	5	P1P2	0.16099	2.12766	4	4	P1P2	0.431796	3.42725	4.33333	4.33333	P1P2P1P2P1P2
PIGS	0.343078	3.37971	3	3	P2	0.305965	3.65179	3	3	P1	0.311036	-3.92658	3	3	P2	0	0	0	0	P2	0.320027	1.03497	3	3	P2P1P2	0.0379362	-8.43276	5	5	P2	0.057354	-8.96383	4	4	P1	0.696414	1.92691	4	4	P2	0.249432	-4.28682	3	3	P2	0.263902	-5.15656	4.33333	4.33333	P2P1P2	0.254191	1.82848	3	3	P1	0.402381	-3.21931	5	5	P1	0.603008	-2.25907	3	3	P2	0.0957606	-4.04691	2	2	P2	0.41986	-1.21663	3.66667	3.66667	P1P1P2
PIGT	0.828161	-1.84819	4	4	P1P2	0.314237	-3.8485	4	4	P1P2	0.304611	-5.98946	5	5	P1P2	0.872651	-0.813401	3	3	P1P2	0.482336	-3.89539	4.33333	4.33333	P1P2P1P2P1P2	0.952777	-3.78338	5	5	P1P2	0.116008	5.05625	4	4	P1P2	0.732701	0.328423	5	5	P1P2	0.629764	0.287925	4	4	P1P2	0.600495	0.533764	4.66667	4.66667	P1P2P1P2P1P2	0.967481	-2.24992	5	5	P1P2	0.591034	1.25622	4	4	P1P2	0.413697	-5.35683	5	5	P1P2	0.998306	-1.13608	4	4	P1P2	0.657404	-2.11684	4.66667	4.66667	P1P2P1P2P1P2
PIGU	0.562279	-3.15361	2	2	P1P2	0.192113	-4.93527	5	5	P1P2	0.909581	2.71718	4	4	P1P2	0.639327	-1.39842	2	2	P1P2	0.554658	-1.79057	3.66667	3.66667	P1P2P1P2P1P2	0.485964	-4.74133	4	4	P1P2	0.100822	3.15978	5	5	P1P2	0.177931	-6.4879	4	4	P1P2	0.188233	-2.95846	3	3	P1P2	0.254906	-2.68982	4.33333	4.33333	P1P2P1P2P1P2	0.436977	-5.68939	4	4	P1P2	0.962517	-1.45686	4	4	P1P2	0.29711	-2.03012	5	5	P1P2	0.383993	-2.00383	4	4	P1P2	0.565534	-3.05879	4.33333	4.33333	P1P2P1P2P1P2
PIGV	0.976272	-1.77024	4	4	P1P2	0.624943	2.15236	3	3	P1P2	0.539073	2.61786	4	4	P1P2	0.0391211	4.78702	2	2	P1P2	0.713429	0.999995	3.66667	3.66667	P1P2P1P2P1P2	0.705596	0.547314	4	4	P1P2	0.454944	-1.50088	5	5	P1P2	0.463707	-3.33793	5	5	P1P2	0.359034	-3.49894	4	4	P1P2	0.541416	-1.4305	4.66667	4.66667	P1P2P1P2P1P2	0.646453	0.473193	4	4	P1P2	0.212676	-6.02135	4	4	P1P2	0.894354	-1.44611	4	4	P1P2	0.918117	-0.248136	3	3	P1P2	0.584495	-2.33142	4	4	P1P2P1P2P1P2
PIGW	0.74321	-2.37186	5	5	P1P2	0.138228	-10.104	5	5	P1P2	0.875376	1.17337	5	5	P1P2	0.364499	-3.00524	5	5	P1P2	0.585605	-3.76749	5	5	P1P2P1P2P1P2	0.358294	-0.236613	5	5	P1P2	0.200755	3.20818	5	5	P1P2	0.641205	2.92171	5	5	P1P2	0.179507	1.67597	5	5	P1P2	0.400085	1.96442	5	5	P1P2P1P2P1P2	0.689648	-1.33146	5	5	P1P2	0.396647	-4.91029	4	4	P1P2	0.371194	2.47702	4	4	P1P2	0.766785	0.245925	3	3	P1P2	0.48583	-1.25491	4.33333	4.33333	P1P2P1P2P1P2
PIGX	0.293389	4.16842	5	5	P1P2	0.464606	-1.69918	4	4	P1P2	0.849563	-2.75639	4	4	P1P2	0.719107	0.171825	3	3	P1P2	0.535853	-0.0957169	4.33333	4.33333	P1P2P1P2P1P2	0.128001	2.12083	3	3	P1P2	0.580069	-2.10013	5	5	P1P2	0.568967	-1.65016	5	5	P1P2	0.380748	0.456959	3	3	P1P2	0.425679	-0.543154	4.33333	4.33333	P1P2P1P2P1P2	0.0368398	6.34204	5	5	P1P2	0.832007	-2.59865	5	5	P1P2	0.383513	-5.85365	4	4	P1P2	0.641836	-0.208296	4	4	P1P2	0.417453	-0.703421	4.66667	4.66667	P1P2P1P2P1P2
PIGY	0.80751	-1.6516	4	4	P1P2	0.96277	1.74105	4	4	P1P2	0.41493	-3.23109	3	3	P1P2	0.738821	-0.925457	2	2	P1P2	0.728404	-1.04722	3.66667	3.66667	P1P2P1P2P1P2	0.543926	-4.86371	5	5	P1P2	0.932838	-0.13814	4	4	P1P2	0.15165	-6.31571	4	4	P1P2	0.458007	-1.89166	3	3	P1P2	0.542805	-3.77252	4.33333	4.33333	P1P2P1P2P1P2	0.542153	-6.51369	5	5	P1P2	0.795472	2.02321	5	5	P1P2	0.0936212	-3.34928	5	5	P1P2	0.483223	-3.40242	5	5	P1P2	0.477082	-2.61325	5	5	P1P2P1P2P1P2
PIGZ	0.690594	-0.611542	4	4	P1P2	0.944428	-0.167142	4	4	P1P2	0.852826	0.643938	4	4	P1P2	0.309746	-1.84872	2	2	P1P2	0.829283	-0.0449153	4	4	P1P2P1P2P1P2	0.896342	-1.55928	5	5	P1P2	0.64437	-2.93833	5	5	P1P2	0.434164	1.6607	4	4	P1P2	0.503958	0.195582	4	4	P1P2	0.658292	-0.945634	4.66667	4.66667	P1P2P1P2P1P2	0.825449	-2.87818	5	5	P1P2	0.553623	-2.9184	5	5	P1P2	0.565404	1.77418	5	5	P1P2	0.940713	-0.505237	5	5	P1P2	0.648159	-1.3408	5	5	P1P2P1P2P1P2
PIH1D1	0.956094	-0.172167	4	4	P1P2	0.701055	2.14115	3	3	P1P2	0.629216	-1.201	3	3	P1P2	0.973871	0.475768	2	2	P1P2	0.762122	0.255994	3.33333	3.33333	P1P2P1P2P1P2	0.0591917	5.46631	4	4	P1P2	0.397087	1.9466	3	3	P1P2	0.834617	-1.98771	3	3	P1P2	0.894747	-1.47257	2	2	P1P2	0.430298	1.8084	3.33333	3.33333	P1P2P1P2P1P2	0.258021	5.96463	4	4	P1P2	0.185589	4.08367	3	3	P1P2	0.451769	-3.12866	3	3	P1P2	0.824485	-0.754781	2	2	P1P2	0.29846	2.30655	3.33333	3.33333	P1P2P1P2P1P2
PIH1D2	0.799223	-2.58577	2	2	P1P2	0.230409	-3.67886	4	4	P1P2	0.361894	-4.06379	5	5	P1P2	0.290159	-4.40204	2	2	P1P2	0.463842	-3.44281	3.66667	3.66667	P1P2P1P2P1P2	0.896716	-1.60122	4	4	P1P2	0.189369	3.13216	4	4	P1P2	0.109448	6.3862	3	3	P1P2	0.675939	2.15546	2	2	P1P2	0.398511	2.63905	3.66667	3.66667	P1P2P1P2P1P2	0.517086	-2.90836	3	3	P1P2	0.729851	-1.99337	3	3	P1P2	0.742032	0.612897	3	3	P1P2	0.303647	-4.19757	1	1	P1P2	0.66299	-1.42961	3	3	P1P2P1P2P1P2
PIH1D3	0.802612	-0.458868	4	4	P1P2	0.114896	-6.30808	3	3	P1P2	0.257693	3.26178	5	5	P1P2	0.78473	-2.31536	2	2	P1P2	0.391734	-1.16839	4	4	P1P2P1P2P1P2	0.377444	3.45901	5	5	P1P2	0.976459	-2.73006	5	5	P1P2	0.800952	0.823494	4	4	P1P2	0.937235	1.63672	4	4	P1P2	0.718285	0.517484	4.66667	4.66667	P1P2P1P2P1P2	0.160453	2.95148	4	4	P1P2	0.194562	-8.71783	4	4	P1P2	0.171892	3.84146	4	4	P1P2	0.584963	0.780824	4	4	P1P2	0.175636	-0.641633	4	4	P1P2P1P2P1P2
PIK3AP1	0.361818	-4.51949	4	4	P2	0.22111	5.17152	3	3	P2	0.142554	-4.33442	3	3	P1	0.219186	-2.22553	2	2	P2	0.241827	-1.22746	3.33333	3.33333	P2P2P1	0.278977	-5.41805	3	3	P1	0.11179	-5.99803	3	3	P2	0.504495	2.01687	4	4	P1	0.33822	-2.54305	2	2	P1	0.298421	-3.13307	3.33333	3.33333	P1P2P1	0.19574	-5.03876	3	3	P1	0.417144	-2.77723	4	4	P1	0.514025	-1.81257	4	4	P1	0.067305	-4.46937	2	2	P1	0.375636	-3.20952	3.66667	3.66667	P1P1P1
PIK3C2A	0.095177	11.4406	1	1	ENST00000265970.7	0.183808	7.35784	2	2	ENST00000265970.7	0.0663793	6.69836	3	3	ENST00000265970.7	0	0	0	0	ENST00000265970.7	0.115122	8.49893	2	2	ENST00000265970.7ENST00000265970.7ENST00000265970.7	0.0513439	-7.81127	3	3	ENST00000265970.7	0.11881	-9.61565	1	1	ENST00000265970.7	0.44723	1.85212	1	1	ENST00000265970.7	0	0	0	0	ENST00000265970.7	0.205794	-5.1916	1.66667	1.66667	ENST00000265970.7ENST00000265970.7ENST00000265970.7	0.601762	-0.281189	4	4	ENST00000265970.7	0.42265	3.27019	3	3	ENST00000265970.7	0.0298688	7.59593	3	3	ENST00000265970.7	0.176421	4.06457	1	1	ENST00000265970.7	0.351427	3.52831	3.33333	3.33333	ENST00000265970.7ENST00000265970.7ENST00000265970.7
PIK3C2B	0.924719	-2.82081	5	5	P1P2	0.905209	0.241093	5	5	P1P2	0.367901	3.02965	3	3	P1P2	0.643748	1.0431	3	3	P1P2	0.73261	0.14998	4.33333	4.33333	P1P2P1P2P1P2	0.430223	3.61677	5	5	P1P2	0.223518	3.9979	5	5	P1P2	0.906867	-0.716408	4	4	P1P2	0.0760876	2.16239	4	4	P1P2	0.520203	2.29942	4.66667	4.66667	P1P2P1P2P1P2	0.419657	1.33328	5	5	P1P2	0.171328	4.70158	5	5	P1P2	0.448887	4.96586	5	5	P1P2	0.0498894	3.26989	5	5	P1P2	0.346624	3.66691	5	5	P1P2P1P2P1P2
PIK3C2G	0.214159	-4.9779	2	2	P1P2	0.778731	2.54153	2	2	P1P2	0.657769	0.290693	3	3	P1P2	0.741053	1.16181	1	1	P1P2	0.55022	-0.715226	2.33333	2.33333	P1P2P1P2P1P2	0.841385	-2.69707	3	3	P1P2	0.469716	-4.44483	3	3	P1P2	0.830399	-1.40403	3	3	P1P2	0.585281	-1.85483	2	2	P1P2	0.713833	-2.84864	3	3	P1P2P1P2P1P2	0.148515	-4.45216	3	3	P1P2	0.532668	-2.84326	3	3	P1P2	0.767383	0.336492	4	4	P1P2	0.56425	-1.46259	2	2	P1P2	0.482855	-2.31964	3.33333	3.33333	P1P2P1P2P1P2
PIK3C3	0.346812	-4.29856	3	3	P1P2	0.124287	5.86411	3	3	P1P2	0.979602	1.2867	4	4	P1P2	0.328766	2.18274	2	2	P1P2	0.483567	0.950751	3.33333	3.33333	P1P2P1P2P1P2	0.722197	-2.52692	4	4	P1P2	0.772274	-3.17576	2	2	P1P2	0.964969	-1.60274	3	3	P1P2	0.239935	-2.92533	2	2	P1P2	0.819813	-2.43514	3	3	P1P2P1P2P1P2	0.128095	-6.74345	4	4	P1P2	0.134889	3.92408	3	3	P1P2	0.95228	0.813221	4	4	P1P2	0.396506	1.29627	3	3	P1P2	0.405088	-0.668715	3.66667	3.66667	P1P2P1P2P1P2
PIK3CA	0.627925	-3.62064	3	3	P1P2	0.662182	2.65655	4	4	P1P2	0.248859	2.33066	5	5	P1P2	0.400825	1.57521	3	3	P1P2	0.512988	0.455521	4	4	P1P2P1P2P1P2	0.147537	-6.67439	5	5	P1P2	0.309343	1.19991	4	4	P1P2	0.0965836	-9.04873	5	5	P1P2	0.316209	-3.27631	4	4	P1P2	0.184488	-4.84107	4.66667	4.66667	P1P2P1P2P1P2	0.11096	-6.54946	5	5	P1P2	0.137168	3.10398	5	5	P1P2	0.385752	-2.96794	5	5	P1P2	0.872198	-1.83985	5	5	P1P2	0.211294	-2.13781	5	5	P1P2P1P2P1P2
PIK3CB	0.49338	2.72458	3	3	P1P2	0.417396	-3.5417	4	4	P1P2	0.691268	3.1824	5	5	P1P2	0.270005	1.87575	3	3	P1P2	0.534015	0.788429	4	4	P1P2P1P2P1P2	0.58379	-4.14793	4	4	P1P2	0.195611	4.39531	5	5	P1P2	0.362514	-5.28741	5	5	P1P2	0.820015	-1.78652	4	4	P1P2	0.380638	-1.68001	4.66667	4.66667	P1P2P1P2P1P2	0.895545	-0.880725	4	4	P1P2	0.798443	0.574909	4	4	P1P2	0.616054	-2.96788	5	5	P1P2	0.998093	-0.962678	3	3	P1P2	0.770014	-1.09123	4.33333	4.33333	P1P2P1P2P1P2
PIK3CD	0.228351	4.05195	5	5	P1P2	0.721738	-0.131689	5	5	P1P2	0.976673	-0.666772	5	5	P1P2	0.580712	0.62987	5	5	P1P2	0.642254	1.0845	5	5	P1P2P1P2P1P2	0.832286	-1.75183	5	5	P1P2	0.97814	-1.60289	5	5	P1P2	0.615963	0.231414	5	5	P1P2	0.864459	-0.99369	5	5	P1P2	0.808796	-1.0411	5	5	P1P2P1P2P1P2	0.140999	3.27715	5	5	P1P2	0.723046	-2.65894	5	5	P1P2	0.777698	0.52777	5	5	P1P2	0.4752	0.465925	5	5	P1P2	0.547248	0.381994	5	5	P1P2P1P2P1P2
PIK3CG	0.910369	-0.502203	3	3	P1P2	0.651379	-0.953737	2	2	P1P2	0.879356	1.85946	3	3	P1P2	0.309474	3.51454	1	1	P1P2	0.813701	0.134508	2.66667	2.66667	P1P2P1P2P1P2	0.722991	-1.37786	4	4	P1P2	0.571194	0.964778	2	2	P1P2	0.746204	0.773489	3	3	P1P2	0.391342	-3.45879	1	1	P1P2	0.68013	0.120135	3	3	P1P2P1P2P1P2	0.883391	0.0756871	4	4	P1P2	0.968681	0.00695561	2	2	P1P2	0.331175	3.887	4	4	P1P2	0.647345	2.10388	2	2	P1P2	0.727749	1.32321	3.33333	3.33333	P1P2P1P2P1P2
PIK3IP1	0.333879	3.8479	4	4	P1	0.350746	-3.52494	3	3	P2	0.730069	-0.212097	5	5	P2	0.15993	3.90856	3	3	P1	0.471565	0.0369528	4	4	P1P2P2	0.0289945	-9.44256	5	5	P2	0.373839	-4.99197	4	4	P1	0.091049	9.78991	5	5	P2	0.126753	-2.95784	3	3	P1	0.164628	-1.54821	4.66667	4.66667	P2P1P2	0.0392552	-7.65544	5	5	P2	0.480849	-3.84622	4	4	P2	0.146601	6.52129	4	4	P2	0.643006	0.270843	3	3	P1	0.222235	-1.66012	4.33333	4.33333	P2P2P2
PIK3R1	0.986586	-0.0737017	3	3	P1P2	0.951861	0.165804	4	4	P1P2	0.478107	4.8694	4	4	P1P2	0.926697	0.821998	2	2	P1P2	0.805518	1.65383	3.66667	3.66667	P1P2P1P2P1P2	0.321402	-7.69567	5	5	P1P2	0.65721	-1.02323	4	4	P1P2	0.611851	-2.57721	3	3	P1P2	0.474767	-2.69902	3	3	P1P2	0.530154	-3.76537	4	4	P1P2P1P2P1P2	0.348919	-6.41597	5	5	P1P2	0.694772	-0.627314	4	4	P1P2	0.568331	3.07371	4	4	P1P2	0.966691	0.0592253	4	4	P1P2	0.53734	-1.32319	4.33333	4.33333	P1P2P1P2P1P2
PIK3R2	0.540773	-1.78036	5	5	P1	0.59166	-1.49193	5	5	P2	0.0897987	9.02964	5	5	P1	0.528357	-1.05777	5	5	P2	0.407411	1.91912	5	5	P1P2P1	0.480543	-0.210028	5	5	P1	0.463898	1.52832	5	5	P2	0.0910401	-6.3587	4	4	P1	0.278285	-2.80383	3	3	P1	0.34516	-1.68014	4.66667	4.66667	P1P2P1	0.350944	-6.12923	5	5	P2	0.911185	-0.914073	4	4	P1	0.670087	-0.900116	5	5	P2	0.390245	-2.33897	5	5	P2	0.644072	-2.64781	4.66667	4.66667	P2P1P2
PIK3R3	0.547534	-7.11387	5	5	P1P2	0.598222	2.35835	3	3	P1P2	0.243231	8.37856	5	5	P1P2	0.406733	1.50388	3	3	P1P2	0.462996	1.20768	4.33333	4.33333	P1P2P1P2P1P2	0.477014	0.775454	5	5	P1P2	0.11709	6.10929	2	2	P1P2	0.149326	-5.78457	4	4	P1P2	0.650567	-0.0107051	2	2	P1P2	0.24781	0.366726	3.66667	3.66667	P1P2P1P2P1P2	0.952607	-2.59979	5	5	P1P2	0.0349818	7.04863	3	3	P1P2	0.989429	1.5133	5	5	P1P2	0.144715	2.1912	3	3	P1P2	0.659006	1.98738	4.33333	4.33333	P1P2P1P2P1P2
PIK3R4	0.6665	0.665494	4	4	P1P2	0.518524	3.65113	2	2	P1P2	0.387489	4.07458	2	2	P1P2	0.557895	-1.75044	1	1	P1P2	0.524171	2.79707	2.66667	2.66667	P1P2P1P2P1P2	0.24711	2.78313	5	5	P1P2	0.471975	-6.39227	5	5	P1P2	0.0743101	-8.28328	4	4	P1P2	0.143216	-5.65034	4	4	P1P2	0.264465	-3.96414	4.66667	4.66667	P1P2P1P2P1P2	0.162583	4.17482	5	5	P1P2	0.773294	-5.87795	5	5	P1P2	0.167991	-6.50825	4	4	P1P2	0.413938	-2.92463	4	4	P1P2	0.367956	-2.73713	4.66667	4.66667	P1P2P1P2P1P2
PIK3R5	0.433739	-4.39164	4	4	P1P2	0.691135	1.38339	5	5	P1P2	0.904785	-1.93054	5	5	P1P2	0.23571	-2.26362	4	4	P1P2	0.676553	-1.64626	4.66667	4.66667	P1P2P1P2P1P2	0.929405	-2.54659	5	5	P1P2	0.583682	-0.490315	5	5	P1P2	0.745334	-0.96568	5	5	P1P2	0.896218	-1.79087	5	5	P1P2	0.752807	-1.3342	5	5	P1P2P1P2P1P2	0.308804	-6.28917	5	5	P1P2	0.701911	0.32968	5	5	P1P2	0.877688	-2.63397	5	5	P1P2	0.432337	-1.25484	5	5	P1P2	0.629468	-2.86449	5	5	P1P2P1P2P1P2
PIK3R6	0.247349	5.12319	4	4	P1P2	0.178833	5.22313	3	3	P1P2	0.273206	-3.09881	5	5	P1P2	0.272755	2.17082	3	3	P1P2	0.233129	2.41583	4	4	P1P2P1P2P1P2	0.298303	-5.40774	4	4	P1P2	0.278199	-6.18732	4	4	P1P2	0.76521	0.301501	5	5	P1P2	0.176659	-3.40758	3	3	P1P2	0.447237	-3.76452	4.33333	4.33333	P1P2P1P2P1P2	0.538749	1.21366	4	4	P1P2	0.773681	-0.0802829	5	5	P1P2	0.126226	-5.93067	4	4	P1P2	0.609639	-1.31274	4	4	P1P2	0.479552	-1.5991	4.33333	4.33333	P1P2P1P2P1P2
PIKFYVE	0.571905	-2.54538	5	5	P1P2	0.600687	-1.26248	4	4	P1P2	0.0811904	5.96713	3	3	P1P2	0.295435	2.5676	3	3	P1P2	0.417928	0.719758	4	4	P1P2P1P2P1P2	0.475254	4.12231	5	5	P1P2	0.826928	-2.102	4	4	P1P2	0.137956	-3.22651	4	4	P1P2	0.322636	-3.19547	3	3	P1P2	0.480046	-0.402066	4.33333	4.33333	P1P2P1P2P1P2	0.986331	-0.99892	3	3	P1P2	0.343497	-3.53308	4	4	P1P2	0.995453	0.519658	4	4	P1P2	0.996822	-0.385592	3	3	P1P2	0.775094	-1.33745	3.66667	3.66667	P1P2P1P2P1P2
PILRA	0.871928	-0.130718	2	2	P1P2	0.175602	-4.15091	3	3	P1P2	0.252136	7.96528	1	1	P1P2	0.532632	2.35569	1	1	P1P2	0.433222	1.22788	2	2	P1P2P1P2P1P2	0.25871	-2.53845	5	5	P1P2	0.05005	11.0262	4	4	P1P2	0.259419	-8.12124	1	1	P1P2	0.760173	-1.80858	1	1	P1P2	0.189393	0.122164	3.33333	3.33333	P1P2P1P2P1P2	0.243074	-6.43803	4	4	P1P2	0.270449	3.84353	3	3	P1P2	0.853464	-0.519226	2	2	P1P2	0.559796	-2.23108	1	1	P1P2	0.455663	-1.03791	3	3	P1P2P1P2P1P2
PILRB	0.416714	-3.13748	3	3	P1P2	0.393469	-1.99344	3	3	P1P2	0	0	0	0	P1P2	0	0	0	0	P1P2	0.270061	-1.71031	2	2	P1P2P1P2P1P2	0.145749	5.14762	3	3	P1P2	0.372519	3.78402	3	3	P1P2	0.106551	-6.75339	4	4	P1P2	0.00541051	5.08017	2	2	P1P2	0.208273	0.726082	3.33333	3.33333	P1P2P1P2P1P2	0.664007	1.99697	1	1	P1P2	0.697654	1.45332	3	3	P1P2	0.0343283	-7.88484	4	4	P1P2	0.895674	0.169692	1	1	P1P2	0.46533	-1.47818	2.66667	2.66667	P1P2P1P2P1P2
PIM1	0.858541	-0.687209	5	5	P1P2	0.843837	1.11773	5	5	P1P2	0.8645	-1.61212	4	4	P1P2	0.792939	-0.141525	4	4	P1P2	0.855626	-0.393867	4.66667	4.66667	P1P2P1P2P1P2	0.200677	1.97799	5	5	P1P2	0.105501	4.06586	5	5	P1P2	0.903006	-2.89537	5	5	P1P2	0.10239	1.76317	5	5	P1P2	0.403061	1.04949	5	5	P1P2P1P2P1P2	0.226926	1.14844	5	5	P1P2	0.0536175	5.1795	5	5	P1P2	0.535469	-5.30934	5	5	P1P2	0.297991	1.49375	5	5	P1P2	0.272004	0.339532	5	5	P1P2P1P2P1P2
PIM2	0.147111	3.84738	4	4	P1P2	0.460985	3.92974	2	2	P1P2	0.260614	-8.65746	1	1	P1P2	0.442105	2.70933	1	1	P1P2	0.28957	-0.293447	2.33333	2.33333	P1P2P1P2P1P2	0.207874	-5.59886	4	4	P1P2	0.645389	-1.99731	3	3	P1P2	0.32174	-4.35163	2	2	P1P2	0.147186	-5.6335	1	1	P1P2	0.391667	-3.9826	3	3	P1P2P1P2P1P2	0.639363	-0.814359	5	5	P1P2	0.923408	0.528978	3	3	P1P2	0.0942111	-8.20231	2	2	P1P2	0.473282	-2.68176	1	1	P1P2	0.552327	-2.82923	3.33333	3.33333	P1P2P1P2P1P2
PIM3	0.310984	2.69273	4	4	P1P2	0.978217	2.07328	2	2	P1P2	0.66123	2.41709	4	4	P1P2	0.0189474	8.86717	1	1	P1P2	0.650143	2.39437	3.33333	3.33333	P1P2P1P2P1P2	0.297505	-5.31541	5	5	P1P2	0.27788	-4.6119	3	3	P1P2	0.995148	-0.3735	3	3	P1P2	0.683072	-1.51957	2	2	P1P2	0.523511	-3.4336	3.66667	3.66667	P1P2P1P2P1P2	0.785155	-2.7864	5	5	P1P2	0.386531	-3.54928	3	3	P1P2	0.566817	2.82822	3	3	P1P2	0.694562	1.06048	2	2	P1P2	0.579501	-1.16915	3.66667	3.66667	P1P2P1P2P1P2
PIN1	0.638334	1.03459	3	3	P1P2	0.195704	-5.53838	2	2	P1P2	0.625856	3.78496	4	4	P1P2	0.27561	-1.99888	2	2	P1P2	0.486631	-0.239607	3	3	P1P2P1P2P1P2	0.44391	-0.0159547	3	3	P1P2	0.909443	-0.823766	4	4	P1P2	0.457192	4.86778	4	4	P1P2	0.460086	0.524829	3	3	P1P2	0.603515	1.34269	3.66667	3.66667	P1P2P1P2P1P2	0.444466	3.09932	4	4	P1P2	0.1168	-5.99695	3	3	P1P2	0.0502593	6.76211	4	4	P1P2	0.568559	0.546591	3	3	P1P2	0.203842	1.28816	3.66667	3.66667	P1P2P1P2P1P2
PIN4	0.679433	1.18365	4	4	P1P2	0.107635	-5.18097	3	3	P1P2	0.23884	2.30571	4	4	P1P2	0.422739	1.64499	2	2	P1P2	0.341969	-0.563867	3.66667	3.66667	P1P2P1P2P1P2	0.959855	-1.58797	4	4	P1P2	0.946225	-2.75282	5	5	P1P2	0.427242	-4.32778	3	3	P1P2	0.0471846	-5.20536	2	2	P1P2	0.777774	-2.88952	4	4	P1P2P1P2P1P2	0.703434	-0.221282	4	4	P1P2	0.128045	-3.69758	5	5	P1P2	0.735382	0.577264	4	4	P1P2	0.595659	-1.48756	3	3	P1P2	0.522287	-1.11387	4.33333	4.33333	P1P2P1P2P1P2
PINK1	0.672031	0.543998	4	4	P1P2	0.49163	-3.13946	4	4	P1P2	0.306167	5.67054	4	4	P1P2	0.699891	1.15829	4	4	P1P2	0.489943	1.02503	4	4	P1P2P1P2P1P2	0.997732	-3.89532	5	5	P1P2	0.0742462	4.65982	4	4	P1P2	0.460029	-4.32761	4	4	P1P2	0.634921	-0.346342	4	4	P1P2	0.510669	-1.1877	4.33333	4.33333	P1P2P1P2P1P2	0.809422	-3.11424	5	5	P1P2	0.265645	1.75975	3	3	P1P2	0.471626	0.997726	4	4	P1P2	0.324513	1.03433	3	3	P1P2	0.515564	-0.118923	4	4	P1P2P1P2P1P2
PINLYP	0.145789	9.49433	1	1	ENST00000599207.1	0.773681	-1.01442	3	3	ENST00000599207.1	0.727566	-1.39678	2	2	ENST00000599207.1	0.865263	0.615762	1	1	ENST00000599207.1	0.549012	2.36104	2	2	ENST00000599207.1ENST00000599207.1ENST00000599207.1	0.0666641	-8.45711	2	2	ENST00000599207.1	0.988688	-0.32613	2	2	ENST00000599207.1	0.444754	-4.46036	3	3	ENST00000599207.1	0.130236	-3.83302	2	2	ENST00000599207.1	0.500035	-4.41453	2.33333	2.33333	ENST00000599207.1ENST00000599207.1ENST00000599207.1	0.411259	-3.15376	2	2	ENST00000599207.1	0.949937	-0.523595	3	3	ENST00000599207.1	0.238372	-5.38771	3	3	ENST00000599207.1	0.12499	-3.84076	2	2	ENST00000599207.1	0.533189	-3.02169	2.66667	2.66667	ENST00000599207.1ENST00000599207.1ENST00000599207.1
PINX1	0.573446	-5.68877	5	5	P1P2	0.684582	1.48357	5	5	P1P2	0.676432	2.23371	5	5	P1P2	0.723492	-0.613743	5	5	P1P2	0.64482	-0.657166	5	5	P1P2P1P2P1P2	0.702221	0.0738578	5	5	P1P2	0.405687	0.0792949	5	5	P1P2	0.858447	-2.11536	5	5	P1P2	0.581299	-0.41947	5	5	P1P2	0.655452	-0.654068	5	5	P1P2P1P2P1P2	0.718818	-3.40335	5	5	P1P2	0.489844	1.55878	5	5	P1P2	0.815452	-0.100647	5	5	P1P2	0.952859	-0.876433	5	5	P1P2	0.674705	-0.648407	5	5	P1P2P1P2P1P2
PIP	0.984837	-0.100817	1	1	P1P2	0.623925	-1.7443	3	3	P1P2	0.800994	0.1701	3	3	P1P2	0.795789	0.900092	1	1	P1P2	0.803252	-0.55834	2.33333	2.33333	P1P2P1P2P1P2	0.450239	-3.89868	2	2	P1P2	0.598697	-2.71404	4	4	P1P2	0.591155	-2.45591	3	3	P1P2	0.54751	-2.14545	2	2	P1P2	0.546697	-3.02288	3	3	P1P2P1P2P1P2	0.728228	-2.23194	2	2	P1P2	0.459274	-5.10212	4	4	P1P2	0.882765	-2.22576	3	3	P1P2	0.769989	0.0855187	2	2	P1P2	0.690089	-3.1866	3	3	P1P2P1P2P1P2
PIP4K2A	0.626509	-2.36201	4	4	P1P2	0.920214	0.820769	5	5	P1P2	0.0955844	-6.47775	4	4	P1P2	0.183004	-3.25897	4	4	P1P2	0.547436	-2.673	4.33333	4.33333	P1P2P1P2P1P2	0.259754	1.68786	4	4	P1P2	0.942031	-4.57963	5	5	P1P2	0.992906	-2.43595	5	5	P1P2	0.352833	0.123083	4	4	P1P2	0.731563	-1.77591	4.66667	4.66667	P1P2P1P2P1P2	0.776406	-0.223889	4	4	P1P2	0.639206	-3.8706	5	5	P1P2	0.0786381	-8.48701	5	5	P1P2	0.407359	-2.90433	4	4	P1P2	0.498083	-4.19383	4.66667	4.66667	P1P2P1P2P1P2
PIP4K2B	0.54225	-2.51495	4	4	P1P2	0.196559	-5.21065	4	4	P1P2	0.821706	-2.4394	4	4	P1P2	0.353339	-2.22925	2	2	P1P2	0.520172	-3.38833	4	4	P1P2P1P2P1P2	0.579698	-4.90017	5	5	P1P2	0.100822	3.46131	5	5	P1P2	0.96967	0.552289	4	4	P1P2	0.883416	-0.557442	4	4	P1P2	0.550063	-0.295525	4.66667	4.66667	P1P2P1P2P1P2	0.196421	-6.52113	5	5	P1P2	0.755144	3.38955	5	5	P1P2	0.665637	3.68409	5	5	P1P2	0.570592	-1.8916	5	5	P1P2	0.539067	0.18417	5	5	P1P2P1P2P1P2
PIP4K2C	0.248904	5.25133	4	4	P1P2	0.635158	-1.06329	3	3	P1P2	0.944697	1.41124	3	3	P1P2	0.114765	-2.99338	2	2	P1P2	0.609586	1.86643	3.33333	3.33333	P1P2P1P2P1P2	0.217993	-6.02703	4	4	P1P2	0.480128	-6.07659	5	5	P1P2	0.381841	-4.22233	4	4	P1P2	0.31911	-4.00372	4	4	P1P2	0.359988	-5.44199	4.33333	4.33333	P1P2P1P2P1P2	0.813231	1.72578	5	5	P1P2	0.191834	-9.13972	5	5	P1P2	0.53332	-2.58698	4	4	P1P2	0.169362	-3.26001	4	4	P1P2	0.512795	-3.33364	4.66667	4.66667	P1P2P1P2P1P2
PIP5K1A	0.0995721	6.07404	3	3	P1P2	0.0149294	-9.84861	4	4	P1P2	0.676432	1.15637	5	5	P1P2	0.63361	-1.25532	3	3	P1P2	0.263645	-0.872737	4	4	P1P2P1P2P1P2	0.151794	-6.19791	4	4	P1P2	0.155426	1.81309	5	5	P1P2	0.668392	-2.31233	5	5	P1P2	0.682069	-0.490989	4	4	P1P2	0.325204	-2.23238	4.66667	4.66667	P1P2P1P2P1P2	0.707923	0.0944485	4	4	P1P2	0.0967717	-7.76938	4	4	P1P2	0.876885	-0.724596	5	5	P1P2	0.831262	-0.946993	3	3	P1P2	0.560527	-2.79984	4.33333	4.33333	P1P2P1P2P1P2
PIP5K1B	0.100007	3.55643	5	5	P1P2	0.652982	-3.69199	5	5	P1P2	0.388926	-1.40127	4	4	P1P2	0.422753	1.56644	4	4	P1P2	0.380638	-0.512277	4.66667	4.66667	P1P2P1P2P1P2	0.284255	-3.58062	4	4	P1P2	0.722473	-3.46732	5	5	P1P2	0.814741	-2.41952	5	5	P1P2	0.526575	-2.37122	4	4	P1P2	0.607156	-3.15582	4.66667	4.66667	P1P2P1P2P1P2	0.244181	3.49826	5	5	P1P2	0.688443	-4.18636	5	5	P1P2	0.456555	-3.73784	5	5	P1P2	0.999493	-1.24506	5	5	P1P2	0.46306	-1.47531	5	5	P1P2P1P2P1P2
PIP5K1C	0.531082	-2.15232	5	5	P1P2	0.505711	-1.56776	5	5	P1P2	0.818763	0.650841	5	5	P1P2	0.341845	-1.08465	5	5	P1P2	0.618518	-1.02308	5	5	P1P2P1P2P1P2	0.162948	-0.04684	5	5	P1P2	0.733554	-1.65938	5	5	P1P2	0.598412	-0.885999	5	5	P1P2	0.537165	-0.314249	5	5	P1P2	0.498305	-0.864074	5	5	P1P2P1P2P1P2	0.788178	-1.76415	5	5	P1P2	0.776008	-3.93971	5	5	P1P2	0.713682	-0.157123	5	5	P1P2	0.610462	-2.57178	5	5	P1P2	0.759289	-1.95366	5	5	P1P2P1P2P1P2
PIP5KL1	0.154485	-6.96937	4	4	P1P2	0.656324	3.87411	4	4	P1P2	0.866371	-3.21746	4	4	P1P2	0.562696	1.26563	2	2	P1P2	0.55906	-2.10424	4	4	P1P2P1P2P1P2	0.0810094	3.13661	5	5	P1P2	0.585854	-3.00983	5	5	P1P2	0.366387	-2.83422	5	5	P1P2	0.793558	-2.1143	5	5	P1P2	0.344417	-0.902479	5	5	P1P2P1P2P1P2	0.680263	2.79123	5	5	P1P2	0.924172	1.0861	5	5	P1P2	0.190868	-6.3999	4	4	P1P2	0.449397	-1.05105	4	4	P1P2	0.598434	-0.840856	4.66667	4.66667	P1P2P1P2P1P2
PIPOX	0.214614	3.44226	4	4	P1P2	0.308881	5.29282	4	4	P1P2	0.33662	-2.94656	4	4	P1P2	0.469616	-0.987393	3	3	P1P2	0.286705	1.92951	4	4	P1P2P1P2P1P2	0.0677269	-8.34106	5	5	P1P2	0.388027	4.47824	2	2	P1P2	0.740073	0.483086	3	3	P1P2	0.796117	-1.22035	2	2	P1P2	0.398609	-1.12658	3.33333	3.33333	P1P2P1P2P1P2	0.551304	-3.40483	5	5	P1P2	0.0427151	9.24833	4	4	P1P2	0.336019	-2.28047	4	4	P1P2	0.582049	-1.21263	3	3	P1P2	0.310013	1.18768	4.33333	4.33333	P1P2P1P2P1P2
PIR	0.67916	3.99376	5	5	P1P2	0.845579	-0.229661	5	5	P1P2	0.205978	5.99232	4	4	P1P2	0.628367	0.89447	4	4	P1P2	0.576906	3.25214	4.66667	4.66667	P1P2P1P2P1P2	0.878379	-3.79471	5	5	P1P2	0.516217	3.06979	5	5	P1P2	0.347506	-6.3384	4	4	P1P2	0.629764	-1.72274	4	4	P1P2	0.580701	-2.35444	4.66667	4.66667	P1P2P1P2P1P2	0.860031	-0.971007	5	5	P1P2	0.830032	2.42173	5	5	P1P2	0.700044	1.91754	5	5	P1P2	0.596153	1.43351	5	5	P1P2	0.796702	1.12275	5	5	P1P2P1P2P1P2
PIRT	0.266734	-3.31525	4	4	P1P2	0.812562	4.06743	4	4	P1P2	0.314994	2.03762	5	5	P1P2	0.251419	3.05358	4	4	P1P2	0.464763	0.929934	4.33333	4.33333	P1P2P1P2P1P2	0.594019	-1.5222	4	4	P1P2	0.583232	-4.43034	4	4	P1P2	0.692094	-4.50911	4	4	P1P2	0.827304	-1.59485	2	2	P1P2	0.623115	-3.48721	4	4	P1P2P1P2P1P2	0.442069	-2.0972	5	5	P1P2	0.681746	-1.27408	5	5	P1P2	0.560588	1.31595	5	5	P1P2	0.740187	-1.41083	5	5	P1P2	0.561468	-0.685112	5	5	P1P2P1P2P1P2
PISD	0.723614	0.706076	5	5	ENST00000382151.2	0.433659	-2.29627	5	5	ENST00000266095.5	0.376364	-3.66536	3	3	ENST00000382151.2	0.429614	-1.57964	3	3	ENST00000382151.2	0.511212	-1.75185	4.33333	4.33333	ENST00000382151.2ENST00000266095.5ENST00000382151.2	0.169324	3.35624	5	5	ENST00000382151.2	0.341956	2.11769	3	3	ENST00000382151.2	0.337689	-5.22748	4	4	ENST00000382151.2	0.384519	1.40203	3	3	ENST00000382151.2	0.28299	0.0821503	4	4	ENST00000382151.2ENST00000382151.2ENST00000382151.2	0.131855	5.02994	4	4	ENST00000382151.2	0.3041	3.26482	4	4	ENST00000382151.2	0.0438121	-8.3211	4	4	ENST00000382151.2	0.556895	-1.78448	4	4	ENST00000266095.5	0.159922	-0.00878117	4	4	ENST00000382151.2ENST00000382151.2ENST00000382151.2
PITHD1	0.562131	1.17537	3	3	P1P2	0.080639	8.92567	4	4	P1P2	0.748406	1.61522	3	3	P1P2	0.260078	2.62543	3	3	P1P2	0.463725	3.90542	3.33333	3.33333	P1P2P1P2P1P2	0.085597	2.78028	3	3	P1P2	0.619727	-3.13411	2	2	P1P2	0.938634	-0.474744	2	2	P1P2	0.808658	-1.6391	1	1	P1P2	0.547986	-0.276191	2.33333	2.33333	P1P2P1P2P1P2	0.0516466	4.62693	3	3	P1P2	0.066239	9.00599	4	4	P1P2	0.627863	3.88263	2	2	P1P2	0.20805	3.30866	2	2	P1P2	0.248583	5.83852	3	3	P1P2P1P2P1P2
PITPNA	0.49312	1.96405	4	4	P1P2	0.882736	3.52763	4	4	P1P2	0.813391	-0.785098	4	4	P1P2	0.482152	-1.25873	2	2	P1P2	0.729749	1.56886	4	4	P1P2P1P2P1P2	0.582945	-1.87667	5	5	P1P2	0.876658	-1.76142	3	3	P1P2	0.62524	-0.467385	4	4	P1P2	0.425388	-2.74341	3	3	P1P2	0.694947	-1.36849	4	4	P1P2P1P2P1P2	0.497565	0.439346	5	5	P1P2	0.708205	2.19702	4	4	P1P2	0.566786	-0.859095	4	4	P1P2	0.466478	-1.50343	3	3	P1P2	0.590852	0.592424	4.33333	4.33333	P1P2P1P2P1P2
PITPNB	0.614894	2.09092	4	4	P1P2	0.296042	3.43393	4	4	P1P2	0.706636	-1.11347	4	4	P1P2	0.673	0.85211	3	3	P1P2	0.539191	1.47046	4	4	P1P2P1P2P1P2	0.648632	1.42298	4	4	P1P2	0.931901	-1.79534	4	4	P1P2	0.507541	-1.49217	5	5	P1P2	0.413479	0.416285	3	3	P1P2	0.696025	-0.621509	4.33333	4.33333	P1P2P1P2P1P2	0.153895	4.62704	5	5	P1P2	0.461657	1.10913	5	5	P1P2	0.739692	-1.65919	5	5	P1P2	0.328802	1.94607	5	5	P1P2	0.451748	1.35899	5	5	P1P2P1P2P1P2
PITPNC1	0.204504	-7.31079	4	4	P1P2	0.863916	-2.97576	5	5	P1P2	0.768761	1.77856	5	5	P1P2	0.75663	-0.364781	4	4	P1P2	0.612394	-2.836	4.66667	4.66667	P1P2P1P2P1P2	0.979212	-0.426531	5	5	P1P2	0.8852	-3.48134	5	5	P1P2	0.486993	1.03418	5	5	P1P2	0.866502	-0.827306	5	5	P1P2	0.783802	-0.957896	5	5	P1P2P1P2P1P2	0.164066	-7.27114	5	5	P1P2	0.969308	-3.4125	5	5	P1P2	0.184506	3.48531	5	5	P1P2	0.708596	-1.90154	5	5	P1P2	0.439293	-2.39945	5	5	P1P2P1P2P1P2
PITPNM1	0.97382	-2.60574	5	5	P1P2	0.361889	2.34652	4	4	P1P2	0.291723	4.63079	2	2	P1P2	0.258219	2.41924	2	2	P1P2	0.542477	1.45719	3.66667	3.66667	P1P2P1P2P1P2	0.907596	-3.81817	5	5	P1P2	0.0692354	-8.87201	5	5	P1P2	0.0285829	-7.5055	3	3	P1P2	0.0371874	-4.5166	3	3	P1P2	0.335138	-6.73189	4.33333	4.33333	P1P2P1P2P1P2	0.79196	-2.58835	5	5	P1P2	0.19339	-6.78169	5	5	P1P2	0.352591	-2.78791	4	4	P1P2	0.239967	-4.19582	4	4	P1P2	0.44598	-4.05265	4.66667	4.66667	P1P2P1P2P1P2
PITPNM2	0.0297225	-8.1191	4	4	ENST00000320201.4	0.198291	5.37694	4	4	ENST00000320201.4	0.232732	5.69976	4	4	ENST00000320201.4	0.741053	1.14228	1	1	ENST00000542749.1	0.153582	0.985864	4	4	ENST00000320201.4ENST00000320201.4ENST00000320201.4	0.167187	1.8208	4	4	ENST00000320201.4	0.201571	5.56746	4	4	ENST00000542749.1	0.725831	-1.70835	3	3	ENST00000542749.1	0.826526	-0.788833	3	3	ENST00000542749.1	0.364863	1.8933	3.66667	3.66667	ENST00000320201.4ENST00000542749.1ENST00000542749.1	0.239106	-5.32519	4	4	ENST00000320201.4	0.0198666	9.33733	5	5	ENST00000542749.1	0.139751	4.22002	4	4	ENST00000320201.4	0.714487	0.220981	2	2	ENST00000320201.4	0.132908	2.74405	4.33333	4.33333	ENST00000320201.4ENST00000542749.1ENST00000320201.4
PITPNM3	0.253495	-4.74114	2	2	P1P2	0.761818	1.78242	4	4	P1P2	0.252377	-2.3432	4	4	P1P2	0.152349	-2.72256	2	2	P1P2	0.422564	-1.76731	3.33333	3.33333	P1P2P1P2P1P2	0.931235	0.652553	3	3	P1P2	0.891714	2.75024	4	4	P1P2	0.915444	-4.2564	5	5	P1P2	0.911255	-1.12697	3	3	P1P2	0.912798	-0.284534	4	4	P1P2P1P2P1P2	0.270665	-4.02706	2	2	P1P2	0.480496	2.97475	4	4	P1P2	0.263972	-6.8341	5	5	P1P2	0.0816319	-4.23607	2	2	P1P2	0.338378	-2.6288	3.66667	3.66667	P1P2P1P2P1P2
PITRM1	0.398877	-4.64252	5	5	P1P2	0.443858	3.86176	5	5	P1P2	0.392326	4.39014	5	5	P1P2	0.598288	1.07063	5	5	P1P2	0.411687	1.20312	5	5	P1P2P1P2P1P2	0.35582	1.54147	5	5	P1P2	0.697365	-1.61334	5	5	P1P2	0.136612	-7.36738	5	5	P1P2	0.677814	-1.21567	5	5	P1P2	0.396599	-2.47975	5	5	P1P2P1P2P1P2	0.813993	-2.96867	5	5	P1P2	0.286786	2.79291	5	5	P1P2	0.327857	-2.94589	5	5	P1P2	0.988336	-0.671657	5	5	P1P2	0.476212	-1.04055	5	5	P1P2P1P2P1P2
PITX1	0.63104	1.06619	3	3	P1P2	0.257819	-4.27463	3	3	P1P2	0.66123	-1.13614	4	4	P1P2	0.575374	-0.530364	3	3	P1P2	0.516696	-1.4482	3.33333	3.33333	P1P2P1P2P1P2	0.246144	-7.26197	5	5	P1P2	0.210368	4.55431	3	3	P1P2	0.926827	-0.18099	4	4	P1P2	0.508528	0.39041	2	2	P1P2	0.461113	-0.962882	4	4	P1P2P1P2P1P2	0.533401	-3.8439	5	5	P1P2	0.860703	0.280028	2	2	P1P2	0.672786	-0.416049	4	4	P1P2	0.749299	0.338288	2	2	P1P2	0.688964	-1.32664	3.66667	3.66667	P1P2P1P2P1P2
PITX2	0.569599	1.73455	5	5	P2	0.171907	-4.40654	4	4	P1	0.510088	4.75886	5	5	P2	0.353483	2.1114	5	5	P2	0.417198	0.69562	4.66667	4.66667	P2P1P2	0.402819	-3.32122	3	3	P1	0.247209	-7.12825	5	5	P2	0.18076	3.73786	5	5	P1	0.111287	-4.45576	5	5	P2	0.276929	-2.2372	4.33333	4.33333	P1P2P1	0.714882	-0.212494	4	4	P1	0.219745	-6.50741	5	5	P2	0.065718	5.20733	4	4	P1	0.184874	2.26272	3	3	P1	0.333448	-0.504192	4.33333	4.33333	P1P2P1
PITX3	0.407792	4.00737	5	5	P1P2	0.200591	2.38782	5	5	P1P2	0.738077	2.02196	5	5	P1P2	0.554785	3.71067	5	5	P1P2	0.44882	2.80572	5	5	P1P2P1P2P1P2	0.645501	-2.93089	5	5	P1P2	0.456855	-1.49021	5	5	P1P2	0.928735	3.98951	5	5	P1P2	0.785545	-2.24246	5	5	P1P2	0.67703	-0.143861	5	5	P1P2P1P2P1P2	0.75962	0.0165759	4	4	P1P2	0.571632	1.01392	4	4	P1P2	0.819221	0.308981	4	4	P1P2	0.359837	1.35473	3	3	P1P2	0.716825	0.446494	4	4	P1P2P1P2P1P2
PIWIL1	0.500385	1.51212	5	5	P1P2	0.629878	1.62421	5	5	P1P2	0.265372	3.78032	5	5	P1P2	0.566602	1.76483	5	5	P1P2	0.465212	2.30555	5	5	P1P2P1P2P1P2	0.0726413	4.33415	5	5	P1P2	0.950421	-4.18068	5	5	P1P2	0.828166	0.899209	5	5	P1P2	0.40757	0.43655	5	5	P1P2	0.617076	0.350892	5	5	P1P2P1P2P1P2	0.0235821	5.40273	5	5	P1P2	0.45981	-3.91069	5	5	P1P2	0.270121	5.61335	5	5	P1P2	0.161868	2.12373	5	5	P1P2	0.251171	2.36846	5	5	P1P2P1P2P1P2
PIWIL2	0.553207	-2.65921	4	4	P1P2	0.565184	3.54497	2	2	P1P2	0.595438	0.670531	4	4	P1P2	0.749713	0.660146	2	2	P1P2	0.571276	0.518762	3.33333	3.33333	P1P2P1P2P1P2	0.279521	1.40115	3	3	P1P2	0.648323	-3.69984	3	3	P1P2	0.711612	-2.11589	4	4	P1P2	0.578355	0.930587	1	1	P1P2	0.546485	-1.47153	3.33333	3.33333	P1P2P1P2P1P2	0.870831	-0.568778	4	4	P1P2	0.7298	-3.84489	4	4	P1P2	0.895397	-1.1389	5	5	P1P2	0.396506	1.04139	3	3	P1P2	0.832009	-1.85086	4.33333	4.33333	P1P2P1P2P1P2
PIWIL3	0.214251	4.92026	5	5	ENST00000332271.5	0.931062	-0.783092	4	4	ENST00000332271.5	0.297652	2.29009	5	5	ENST00000332271.5	0.43004	1.21302	4	4	ENST00000332271.5	0.480988	2.14242	4.66667	4.66667	ENST00000332271.5ENST00000332271.5ENST00000332271.5	0.567526	-2.78017	4	4	ENST00000332271.5	0.729483	-0.979239	3	3	ENST00000332271.5	0.136255	-6.16271	4	4	ENST00000332271.5	0.512237	-2.01865	2	2	ENST00000332271.5	0.477755	-3.30737	3.66667	3.66667	ENST00000332271.5ENST00000332271.5ENST00000332271.5	0.230153	3.1051	5	5	ENST00000332271.5	0.708205	-1.41346	4	4	ENST00000332271.5	0.836885	-0.566549	5	5	ENST00000332271.5	0.550213	0.80099	4	4	ENST00000332271.5	0.591748	0.375031	4.66667	4.66667	ENST00000332271.5ENST00000332271.5ENST00000332271.5
PIWIL4	0.126749	-5.61405	3	3	P1P2	0.469179	4.81144	4	4	P1P2	0.9953	0.408048	2	2	P1P2	0.314448	-1.86515	2	2	P1P2	0.530409	-0.131522	3	3	P1P2P1P2P1P2	0.796381	-2.34762	4	4	P1P2	0.345544	1.64764	2	2	P1P2	0.70766	0.372028	3	3	P1P2	0.0845549	2.38367	2	2	P1P2	0.616529	-0.109315	3	3	P1P2P1P2P1P2	0.0648465	-8.4581	4	4	P1P2	0.256266	5.33951	4	4	P1P2	0.706008	0.649445	3	3	P1P2	0.540309	0.760935	2	2	P1P2	0.342374	-0.82305	3.66667	3.66667	P1P2P1P2P1P2
PJA1	0.358168	3.3641	3	3	P1P2	0.321474	4.94496	4	4	P1P2	0.200666	-4.29196	5	5	P1P2	0.522006	1.33741	3	3	P1P2	0.293436	1.33903	4	4	P1P2P1P2P1P2	0.2119	-9.05944	5	5	P1P2	0.615174	-4.55158	4	4	P1P2	0.523075	0.800539	5	5	P1P2	0.397527	-3.43113	4	4	P1P2	0.45005	-4.27016	4.66667	4.66667	P1P2P1P2P1P2	0.574843	-3.95551	5	5	P1P2	0.407521	0.790297	5	5	P1P2	0.267035	-3.89186	5	5	P1P2	0.503579	-2.60958	5	5	P1P2	0.416466	-2.35236	5	5	P1P2P1P2P1P2
PJA2	0.226608	3.26489	5	5	P1P2	0.841652	2.25851	4	4	P1P2	0.0605096	-6.90663	3	3	P1P2	0.866406	0.459232	3	3	P1P2	0.376257	-0.461075	4	4	P1P2P1P2P1P2	0.470839	0.918599	4	4	P1P2	0.985424	-1.64139	4	4	P1P2	0.725627	-2.88911	5	5	P1P2	0.580959	0.0239814	3	3	P1P2	0.727297	-1.20397	4.33333	4.33333	P1P2P1P2P1P2	0.0385138	7.41454	4	4	P1P2	0.788838	0.40233	4	4	P1P2	0.20388	-5.88935	3	3	P1P2	0.758132	0.243128	2	2	P1P2	0.343744	0.642506	3.66667	3.66667	P1P2P1P2P1P2
PKD1L1	0.746066	-1.3877	3	3	P1P2	0.674601	1.94103	3	3	P1P2	0.160013	-4.36225	4	4	P1P2	0.233684	-3.59422	1	1	P1P2	0.526893	-1.26964	3.33333	3.33333	P1P2P1P2P1P2	0.425827	-3.12113	4	4	P1P2	0.130325	-6.28715	4	4	P1P2	0.894727	-2.31592	5	5	P1P2	0.577508	-1.8596	3	3	P1P2	0.483627	-3.90807	4.33333	4.33333	P1P2P1P2P1P2	0.268193	-4.00151	3	3	P1P2	0.288393	-4.49934	4	4	P1P2	0.0603869	-6.60066	4	4	P1P2	0.0220123	-5.50452	2	2	P1P2	0.205657	-5.03383	3.66667	3.66667	P1P2P1P2P1P2
PKD1L2	0.800768	-1.46121	5	5	ENST00000337114.4	0.669114	-3.57748	5	5	ENST00000337114.4	0.850029	1.50545	4	4	ENST00000337114.4	0.842033	-1.69658	4	4	ENST00000337114.4	0.773304	-1.17775	4.66667	4.66667	ENST00000337114.4ENST00000337114.4ENST00000337114.4	0.322328	0.732992	5	5	ENST00000337114.4	0.423187	-4.47075	4	4	ENST00000337114.4	0.329342	-7.69253	5	5	ENST00000337114.4	0.248826	-3.19076	4	4	ENST00000337114.4	0.358286	-3.8101	4.66667	4.66667	ENST00000337114.4ENST00000337114.4ENST00000337114.4	0.512946	0.969302	4	4	ENST00000337114.4	0.770582	-2.99616	5	5	ENST00000337114.4	0.285462	-4.8796	5	5	ENST00000337114.4	0.923883	-1.40899	4	4	ENST00000337114.4	0.522997	-2.30215	4.66667	4.66667	ENST00000337114.4ENST00000337114.4ENST00000337114.4
PKD1L3	0.152575	-8.45579	1	1	P1P2	0.121729	-6.29937	2	2	P1P2	0.378537	2.22148	4	4	P1P2	0.410526	-2.6549	1	1	P1P2	0.217614	-4.17789	2.33333	2.33333	P1P2P1P2P1P2	0.799884	-0.746915	1	1	P1P2	0.89332	-1.78566	3	3	P1P2	0.773921	0.246511	2	2	P1P2	0.834632	-0.0708642	1	1	P1P2	0.822375	-0.762022	2	2	P1P2P1P2P1P2	0.0979101	-8.53143	1	1	P1P2	0.149453	-6.07932	3	3	P1P2	0.395129	4.02692	4	4	P1P2	0.507209	-2.48335	1	1	P1P2	0.214164	-3.52794	2.66667	2.66667	P1P2P1P2P1P2
PKD2	0.564698	-3.02927	2	2	P1P2	0.0988177	-6.87351	3	3	P1P2	0.966582	-0.435456	3	3	P1P2	0.235789	4.36748	1	1	P1P2	0.543366	-3.44608	2.66667	2.66667	P1P2P1P2P1P2	0.847202	-0.461724	2	2	P1P2	0.00976411	10.3896	3	3	P1P2	0.793726	3.80278	4	4	P1P2	0.865801	-0.210499	1	1	P1P2	0.550231	4.57688	3	3	P1P2P1P2P1P2	0.551013	-2.81972	2	2	P1P2	0.187021	9.00256	1	1	P1P2	0.673514	0.94824	3	3	P1P2	0.139101	4.39939	1	1	P1P2	0.470516	2.37703	2	2	P1P2P1P2P1P2
PKD2L1	0.359159	2.03545	4	4	P1P2	0.464606	-1.82122	4	4	P1P2	0.27315	-3.53951	4	4	P1P2	0.535486	1.12791	3	3	P1P2	0.365638	-1.10843	4	4	P1P2P1P2P1P2	0.81566	-1.84665	4	4	P1P2	0.0395378	5.59003	3	3	P1P2	0.234094	4.7994	5	5	P1P2	0.182964	1.52612	3	3	P1P2	0.363097	2.84759	4	4	P1P2P1P2P1P2	0.455008	2.76035	5	5	P1P2	0.331519	3.90887	4	4	P1P2	0.726808	1.21238	4	4	P1P2	0.813802	-0.0892552	3	3	P1P2	0.504445	2.6272	4.33333	4.33333	P1P2P1P2P1P2
PKD2L2	0.0722421	4.98287	5	5	P1P2	0.314189	-3.60288	3	3	P1P2	0.777612	-2.42085	4	4	P1P2	0.244507	-2.88261	2	2	P1P2	0.388014	-0.346953	4	4	P1P2P1P2P1P2	0.389242	-5.04118	4	4	P1P2	0.641942	-1.23269	4	4	P1P2	0.868518	-0.342214	3	3	P1P2	0.656277	0.580063	1	1	P1P2	0.633234	-2.20536	3.66667	3.66667	P1P2P1P2P1P2	0.190199	1.11375	5	5	P1P2	0.614309	-5.38431	4	4	P1P2	0.969539	-1.36503	4	4	P1P2	0.74962	-1.15913	3	3	P1P2	0.591349	-1.87853	4.33333	4.33333	P1P2P1P2P1P2
PKDCC	0.773347	-1.30379	5	5	P1P2	0.793248	0.335515	5	5	P1P2	0.0722607	7.53037	5	5	P1P2	0.233835	1.80842	5	5	P1P2	0.546286	2.18736	5	5	P1P2P1P2P1P2	0.429116	2.01639	5	5	P1P2	0.580807	0.597781	4	4	P1P2	0.194777	-6.37453	5	5	P1P2	0.893687	-1.60076	4	4	P1P2	0.401567	-1.25345	4.66667	4.66667	P1P2P1P2P1P2	0.462668	1.51869	4	4	P1P2	0.870503	1.75714	5	5	P1P2	0.270564	2.14862	5	5	P1P2	0.135184	2.60932	4	4	P1P2	0.534578	1.80815	4.66667	4.66667	P1P2P1P2P1P2
PKDREJ	0.238549	-6.90779	2	2	P1P2	0.699286	-1.00496	1	1	P1P2	0.287126	-5.04267	2	2	P1P2	0	0	0	0	P1P2	0.40832	-4.31847	1.66667	1.66667	P1P2P1P2P1P2	0.75914	-2.40856	3	3	P1P2	0.802485	0.640466	1	1	P1P2	0.942365	0.670671	3	3	P1P2	0.38961	-3.46681	1	1	P1P2	0.834663	-0.365806	2.33333	2.33333	P1P2P1P2P1P2	0.143587	-5.45023	3	3	P1P2	0.891802	-0.368575	1	1	P1P2	0.310663	-4.14319	2	2	P1P2	0.454623	-2.76266	1	1	P1P2	0.448684	-3.32067	2	2	P1P2P1P2P1P2
PKHD1	0.218668	4.10496	5	5	P1P2	0.459012	2.98224	3	3	P1P2	0.434978	-3.96034	4	4	P1P2	0.412689	1.60374	3	3	P1P2	0.370886	1.04229	4	4	P1P2P1P2P1P2	0.753443	-4.30687	5	5	P1P2	0.567445	-2.77506	3	3	P1P2	0.105037	6.56837	4	4	P1P2	0.846955	-0.517985	3	3	P1P2	0.475308	-0.171185	4	4	P1P2P1P2P1P2	0.299787	1.17989	5	5	P1P2	0.87115	0.203099	3	3	P1P2	0.204819	3.55031	3	3	P1P2	0.221406	1.99394	2	2	P1P2	0.458585	1.64443	3.66667	3.66667	P1P2P1P2P1P2
PKHD1L1	0.142232	4.04566	4	4	P1P2	0.223821	-4.55493	5	5	P1P2	0.587265	-0.528346	5	5	P1P2	0.612195	-0.863822	4	4	P1P2	0.317772	-0.34587	4.66667	4.66667	P1P2P1P2P1P2	0.900091	0.242977	5	5	P1P2	0.394474	0.511152	5	5	P1P2	0.728683	-0.0472825	4	4	P1P2	0.948733	-1.02496	4	4	P1P2	0.674416	0.235616	4.66667	4.66667	P1P2P1P2P1P2	0.0547288	4.27294	5	5	P1P2	0.377816	-3.3713	5	5	P1P2	0.597534	-0.764905	5	5	P1P2	0.72769	0.0562176	5	5	P1P2	0.34336	0.0455759	5	5	P1P2P1P2P1P2
PKIA	0.63096	4.19115	5	5	P1P2	0.129293	5.91315	3	3	P1P2	0.529685	4.85678	4	4	P1P2	0.0193927	4.17079	3	3	P1P2	0.42998	4.98703	4	4	P1P2P1P2P1P2	0.725546	-3.98056	5	5	P1P2	0.260769	-5.01245	3	3	P1P2	0.709671	0.941037	3	3	P1P2	0.122848	-3.90851	2	2	P1P2	0.565329	-2.68399	3.66667	3.66667	P1P2P1P2P1P2	0.78991	-2.10021	4	4	P1P2	0.425646	0.702514	4	4	P1P2	0.218082	6.5053	4	4	P1P2	0.33515	2.52749	4	4	P1P2	0.477879	1.70253	4	4	P1P2P1P2P1P2
PKIB	0.0423214	-9.00984	2	2	P2	0.274364	4.55087	2	2	P2	0.494487	-3.28151	4	4	P1	0.320376	-1.808	2	2	P2	0.270391	-2.58016	2.66667	2.66667	P2P2P1	0.19516	-5.90875	4	4	P1	0.0463894	-7.23775	3	3	P2	0.0834726	4.88521	4	4	P1	0.172561	2.06627	2	2	P1	0.108341	-2.75376	3.66667	3.66667	P1P2P1	0.0540398	-7.26442	4	4	P1	0.392873	-3.40546	4	4	P2	0.14144	6.92625	4	4	P2	0.466954	1.02824	2	2	P1	0.196118	-1.24788	4	4	P1P2P2
PKIG	0.915587	0.450417	3	3	P1P2	0.577513	-1.03148	4	4	P1P2	0.58507	4.22033	5	5	P1P2	0.593087	-1.1233	2	2	P1P2	0.692724	1.21309	4	4	P1P2P1P2P1P2	0.379496	-2.5799	5	5	P1P2	0.698145	-3.49623	5	5	P1P2	0.655148	0.449133	3	3	P1P2	0.657546	-1.50202	3	3	P1P2	0.577596	-1.87566	4.33333	4.33333	P1P2P1P2P1P2	0.624518	-3.42764	4	4	P1P2	0.457355	-3.62713	5	5	P1P2	0.390234	5.82652	5	5	P1P2	0.873491	-0.541204	4	4	P1P2	0.490702	-0.409419	4.66667	4.66667	P1P2P1P2P1P2
PKLR	0.396057	-4.3497	3	3	P1P2	0.530935	3.33633	5	5	P1P2	0.104689	9.86113	1	1	P1P2	0	0	0	0	P1P2	0.343894	2.94925	3	3	P1P2P1P2P1P2	0.667026	0.547339	3	3	P1P2	0.47475	0.861392	3	3	P1P2	0.00221409	-10.3171	4	4	P1P2	0.11919	-2.96947	3	3	P1P2	0.38133	-2.96947	3.33333	3.33333	P1P2P1P2P1P2	0.485593	-3.13108	3	3	P1P2	0.261044	3.68097	5	5	P1P2	0.0425374	-3.61634	5	5	P1P2	0.0140334	-5.38552	3	3	P1P2	0.263058	-1.02215	4.33333	4.33333	P1P2P1P2P1P2
PKM	0.478075	1.84421	4	4	P1	0.223289	-4.20449	3	3	P2	0.312211	-4.96714	2	2	P2	0.64	-1.15272	1	1	P2	0.337858	-2.44247	3	3	P1P2P2	0.454378	1.54329	4	4	P1	0.364415	3.35624	4	4	P1	0.508988	-3.12638	4	4	P1	0.221985	1.38714	3	3	P1	0.442593	0.591052	4	4	P1P1P1	0.150233	3.05885	4	4	P1	0.840355	0.982677	3	3	P2	0.122319	-8.58527	4	4	P2	0.445954	2.30572	4	4	P1	0.370969	-1.51458	3.66667	3.66667	P1P2P2
PKMYT1	0.385608	2.81934	4	4	P1P2	0.595501	2.45149	4	4	P1P2	0.332456	-6.22427	5	5	P1P2	0.463249	1.23813	3	3	P1P2	0.437855	-0.317813	4.33333	4.33333	P1P2P1P2P1P2	0.690305	-1.67063	4	4	P1P2	0.872732	-4.13682	5	5	P1P2	0.0965836	6.14738	5	5	P1P2	0.323492	0.192945	4	4	P1P2	0.553207	0.113312	4.66667	4.66667	P1P2P1P2P1P2	0.213076	1.99965	5	5	P1P2	0.604869	-1.34114	5	5	P1P2	0.570389	0.743906	3	3	P1P2	0.17698	1.67349	3	3	P1P2	0.462778	0.467474	4.33333	4.33333	P1P2P1P2P1P2
PKN1	0.621715	1.64913	3	3	P2	0.66831	1.85507	3	3	P1	0.127969	-10.2061	4	4	P1	0.646654	-0.810662	3	3	P1	0.472664	-2.23396	3.33333	3.33333	P2P1P1	0.742132	-1.29543	4	4	P1	0.198263	-7.76827	4	4	P1	0.0800015	4.97687	3	3	P1	0.647778	0.0221407	2	2	P2	0.340132	-1.36228	3.66667	3.66667	P1P1P1	0.650799	0.566163	4	4	P1	0.400443	-5.48192	4	4	P1	0.436484	-2.67805	3	3	P1	0.510809	-2.26619	2	2	P1	0.495909	-2.53127	3.66667	3.66667	P1P1P1
PKN2	0.047682	-9.04293	2	2	P1P2	0.490064	1.93259	4	4	P1P2	0.48626	-2.11691	4	4	P1P2	0.498947	-2.13968	1	1	P1P2	0.341335	-3.07575	3.33333	3.33333	P1P2P1P2P1P2	0.204876	-8.45032	5	5	P1P2	0.678957	-3.07682	3	3	P1P2	0.496247	1.1075	3	3	P1P2	0.198643	-3.39121	2	2	P1P2	0.460027	-3.47321	3.66667	3.66667	P1P2P1P2P1P2	0.0254246	-7.27649	5	5	P1P2	0.638844	2.65838	5	5	P1P2	0.464635	-2.3698	4	4	P1P2	0.574245	-2.58746	4	4	P1P2	0.376301	-2.3293	4.66667	4.66667	P1P2P1P2P1P2
PKN3	0.913042	-0.517869	5	5	P1P2	0.340477	6.67125	5	5	P1P2	0.0416791	-9.87278	5	5	P1P2	0.426274	-1.53332	5	5	P1P2	0.431733	-1.2398	5	5	P1P2P1P2P1P2	0.371076	-2.85239	5	5	P1P2	0.680292	-5.87657	5	5	P1P2	0.290975	6.35061	5	5	P1P2	0.718355	-1.06564	5	5	P1P2	0.447448	-0.792782	5	5	P1P2P1P2P1P2	0.585268	-2.05719	5	5	P1P2	0.479088	0.880774	5	5	P1P2	0.212927	-3.93731	3	3	P1P2	0.574165	-1.18389	3	3	P1P2	0.425761	-1.70458	4.33333	4.33333	P1P2P1P2P1P2
PKNOX1	0.562706	3.77062	5	5	P1P2	0.32269	3.45126	4	4	P1P2	0.502031	4.09356	4	4	P1P2	0.0568852	3.60364	3	3	P1P2	0.462476	3.77181	4.33333	4.33333	P1P2P1P2P1P2	0.644821	-4.64396	5	5	P1P2	0.706482	-2.50314	4	4	P1P2	0.293852	-5.35258	5	5	P1P2	0.0898567	-4.3493	4	4	P1P2	0.548385	-4.16656	4.66667	4.66667	P1P2P1P2P1P2	0.846162	-2.45836	5	5	P1P2	0.522656	0.991951	4	4	P1P2	0.900236	-0.708798	5	5	P1P2	0.779856	-0.611946	4	4	P1P2	0.756351	-0.725069	4.66667	4.66667	P1P2P1P2P1P2
PKNOX2	0.763836	-2.57075	5	5	P1P2	0.571067	-2.71962	5	5	P1P2	0.244953	-4.60076	5	5	P1P2	0.13467	-3.48944	5	5	P1P2	0.526619	-3.29704	5	5	P1P2P1P2P1P2	0.14543	2.76727	5	5	P1P2	0.767124	-1.34414	5	5	P1P2	0.317553	2.27499	5	5	P1P2	0.136172	1.37819	5	5	P1P2	0.410036	1.23271	5	5	P1P2P1P2P1P2	0.388131	1.1065	5	5	P1P2	0.696662	-4.07218	5	5	P1P2	0.80518	-2.66601	5	5	P1P2	0.713354	-1.71816	5	5	P1P2	0.629991	-1.87723	5	5	P1P2P1P2P1P2
PKP1	0.0295887	-8.41952	5	5	P1P2	0.93601	1.40224	4	4	P1P2	0.965651	2.20224	5	5	P1P2	0.281496	-1.72871	4	4	P1P2	0.64375	-1.60501	4.66667	4.66667	P1P2P1P2P1P2	0.305932	1.1812	5	5	P1P2	0.365876	-0.530609	5	5	P1P2	0.607947	-0.9209	4	4	P1P2	0.812163	-0.301449	4	4	P1P2	0.426585	-0.0901019	4.66667	4.66667	P1P2P1P2P1P2	0.0746663	-7.07781	5	5	P1P2	0.361076	2.92873	5	5	P1P2	0.64649	1.38175	5	5	P1P2	0.690613	-0.330873	5	5	P1P2	0.360744	-0.922445	5	5	P1P2P1P2P1P2
PKP2	0.1655	-6.95678	5	5	P1P2	0.310059	4.83775	3	3	P1P2	0.0304852	-8.47743	4	4	P1P2	0.228143	-2.83003	2	2	P1P2	0.168681	-3.53215	4	4	P1P2P1P2P1P2	0.0272967	5.34516	5	5	P1P2	0.243496	-3.27208	4	4	P1P2	0.761222	-2.56324	5	5	P1P2	0.98559	-0.393128	4	4	P1P2	0.344005	-0.163388	4.66667	4.66667	P1P2P1P2P1P2	0.771594	-0.260911	5	5	P1P2	0.886091	-0.213236	4	4	P1P2	0.0151713	-8.32943	5	5	P1P2	0.227633	-3.49751	4	4	P1P2	0.557619	-2.93453	4.66667	4.66667	P1P2P1P2P1P2
PKP3	0.42092	-2.86432	3	3	P2	0.622511	2.90927	4	4	P1	0.0375952	-8.14976	5	5	P1	0.448142	1.28535	3	3	P1	0.360342	-2.7016	4	4	P2P1P1	0.761433	-0.975727	4	4	P1	0.108598	-8.49123	5	5	P1	0.352675	1.59647	5	5	P1	0.311886	-2.28384	4	4	P1	0.407569	-2.6235	4.66667	4.66667	P1P1P1	0.597824	1.07058	5	5	P1	0.309827	-5.36225	5	5	P1	0.134337	-7.02548	5	5	P1	0.334011	-3.68408	5	5	P1	0.347329	-3.77238	5	5	P1P1P1
PKP4	0.542272	-2.50315	5	5	P1P2	0.436225	4.70044	4	4	P1P2	0.357989	7.97513	5	5	P1P2	0.274988	2.1141	4	4	P1P2	0.445495	3.39081	4.66667	4.66667	P1P2P1P2P1P2	0.899716	-3.19276	5	5	P1P2	0.48144	-6.74559	5	5	P1P2	0.584638	-0.441526	3	3	P1P2	0.639584	-1.5004	3	3	P1P2	0.655265	-3.45996	4.33333	4.33333	P1P2P1P2P1P2	0.524334	-3.41405	4	4	P1P2	0.800163	-1.56016	5	5	P1P2	0.0655177	6.83312	5	5	P1P2	0.463306	0.953402	4	4	P1P2	0.463338	0.619636	4.66667	4.66667	P1P2P1P2P1P2
PLA1A	0.33937	2.2398	3	3	P1P2	0.329597	5.27406	5	5	P1P2	0.263097	-4.19771	5	5	P1P2	0.855493	-0.187215	3	3	P1P2	0.310688	1.10538	4.33333	4.33333	P1P2P1P2P1P2	0.516302	-3.09519	4	4	P1P2	0.385668	1.77041	4	4	P1P2	0.253119	4.28117	5	5	P1P2	0.588125	-0.267202	4	4	P1P2	0.38503	0.985464	4.33333	4.33333	P1P2P1P2P1P2	0.758784	-0.672816	4	4	P1P2	0.0351959	6.46567	5	5	P1P2	0.958545	0.733499	5	5	P1P2	0.491769	0.203917	4	4	P1P2	0.584175	2.17545	4.66667	4.66667	P1P2P1P2P1P2
PLA2G10	0.0967813	-9.73341	5	5	ENST00000438167.3	0.956428	1.32888	3	3	ENST00000438167.3	0.756602	1.79414	5	5	ENST00000438167.3	0.987382	-0.367351	3	3	ENST00000438167.3	0.60327	-2.20346	4.33333	4.33333	ENST00000438167.3ENST00000438167.3ENST00000438167.3	0.0440143	10.8609	5	5	ENST00000438167.3	0.556885	0.790866	3	3	ENST00000438167.3	0.218637	4.79405	4	4	ENST00000438167.3	0.38396	2.50961	2	2	ENST00000438167.3	0.273179	5.48195	4	4	ENST00000438167.3ENST00000438167.3ENST00000438167.3	0.698245	1.83873	3	3	ENST00000438167.3	0.380107	2.11566	3	3	ENST00000438167.3	0.204145	6.50177	4	4	ENST00000438167.3	0.0220526	7.95516	1	1	ENST00000438167.3	0.427499	3.48539	3.33333	3.33333	ENST00000438167.3ENST00000438167.3ENST00000438167.3
PLA2G12A	0.139976	5.98551	3	3	P1P2	0.332501	-3.39414	3	3	P1P2	0.187965	-6.06139	3	3	P1P2	0.4786	-1.15667	3	3	P1P2	0.220148	-1.15667	3	3	P1P2P1P2P1P2	0.503552	-3.97474	3	3	P1P2	0.310162	-5.3996	5	5	P1P2	0.308522	-5.63095	5	5	P1P2	0.863612	-1.10362	3	3	P1P2	0.374079	-5.00176	4.33333	4.33333	P1P2P1P2P1P2	0.30909	2.68205	3	3	P1P2	0.0468527	-8.439	5	5	P1P2	0.0280638	-9.69503	5	5	P1P2	0.287707	-2.01788	3	3	P1P2	0.128002	-5.15066	4.33333	4.33333	P1P2P1P2P1P2
PLA2G12B	0.701678	1.90837	5	5	P1P2	0.285335	-3.80052	5	5	P1P2	0.647902	-1.91039	5	5	P1P2	0.320853	-0.547425	5	5	P1P2	0.544972	-1.26751	5	5	P1P2P1P2P1P2	0.0947311	0.44434	5	5	P1P2	0.730382	0.493154	5	5	P1P2	0.772404	1.94969	5	5	P1P2	0.220633	0.91907	5	5	P1P2	0.532506	0.962394	5	5	P1P2P1P2P1P2	0.169185	4.97441	5	5	P1P2	0.562128	-4.07103	5	5	P1P2	0.894591	-0.404051	5	5	P1P2	0.591711	0.606948	5	5	P1P2	0.541968	0.166445	5	5	P1P2P1P2P1P2
PLA2G15	0.414879	3.32748	5	5	P1P2	0.204881	-3.57601	4	4	P1P2	0.278359	2.02869	5	5	P1P2	0.712956	2.30339	4	4	P1P2	0.299373	0.593386	4.66667	4.66667	P1P2P1P2P1P2	0.261115	-6.17969	5	5	P1P2	0.567157	-2.67681	4	4	P1P2	0.274784	-6.74493	4	4	P1P2	0.0313125	-4.27637	3	3	P1P2	0.367685	-5.20048	4.33333	4.33333	P1P2P1P2P1P2	0.802957	-2.98597	5	5	P1P2	0.108695	-7.80157	4	4	P1P2	0.634822	0.293901	5	5	P1P2	0.54073	-1.97402	4	4	P1P2	0.515491	-3.49788	4.66667	4.66667	P1P2P1P2P1P2
PLA2G16	0.677579	-2.11871	4	4	P1P2	0.113777	-4.56387	4	4	P1P2	0.30225	-5.71347	4	4	P1P2	0.201045	-3.72236	3	3	P1P2	0.364535	-4.13201	4	4	P1P2P1P2P1P2	0.229692	1.49528	4	4	P1P2	0.845338	-2.84466	4	4	P1P2	0.314021	3.72608	5	5	P1P2	0.144305	1.75881	3	3	P1P2	0.463017	0.792235	4.33333	4.33333	P1P2P1P2P1P2	0.683966	-0.242961	4	4	P1P2	0.118203	-3.09826	5	5	P1P2	0.813025	-1.5009	4	4	P1P2	0.503051	0.878629	3	3	P1P2	0.538398	-1.61404	4.33333	4.33333	P1P2P1P2P1P2
PLA2G1B	0.0527343	7.0555	4	4	P2	0.281514	3.74468	3	3	P1	0.0754029	-9.30173	2	2	P1	0.161519	-2.64924	2	2	P1	0.13655	0.499483	3	3	P2P1P1	0.160769	-4.52624	4	4	P2	0.805656	-0.969426	2	2	P1	0.442855	2.00489	2	2	P1	0.339226	0.966003	2	2	P1	0.46976	-1.16359	2.66667	2.66667	P2P1P1	0.161108	3.61346	4	4	P2	0.461071	3.27403	3	3	P1	0.0997293	-7.23679	2	2	P1	0.252385	1.32477	3	3	P2	0.240636	-0.11643	3	3	P2P1P1
PLA2G2A	0.869358	-1.51934	3	3	P1P2	0.288061	-3.55872	4	4	P1P2	0.703986	-2.42647	4	4	P1P2	0.381102	-1.78526	3	3	P1P2	0.620468	-2.50151	3.66667	3.66667	P1P2P1P2P1P2	0.346434	-3.51689	4	4	P1P2	0.825436	0.16646	3	3	P1P2	0.852891	-0.587268	4	4	P1P2	0.764561	-0.380839	3	3	P1P2	0.67492	-1.31257	3.66667	3.66667	P1P2P1P2P1P2	0.312124	-3.85074	4	4	P1P2	0.480849	-2.02601	4	4	P1P2	0.588594	-2.13538	4	4	P1P2	0.233454	-1.97012	4	4	P1P2	0.460522	-2.67071	4	4	P1P2P1P2P1P2
PLA2G2C	0.0472648	8.81889	4	4	P1P2	0.349571	-3.72035	4	4	P1P2	0.570145	1.3681	4	4	P1P2	0.363059	2.19001	4	4	P1P2	0.322327	2.15555	4	4	P1P2P1P2P1P2	0.116295	-9.27353	5	5	P1P2	0.444649	1.372	4	4	P1P2	0.512243	4.01777	5	5	P1P2	0.421834	0.374359	4	4	P1P2	0.357729	-1.29459	4.66667	4.66667	P1P2P1P2P1P2	0.470269	-0.209879	5	5	P1P2	0.801943	-1.94463	4	4	P1P2	0.488911	3.72123	5	5	P1P2	0.0970997	3.04918	4	4	P1P2	0.587041	0.522239	4.66667	4.66667	P1P2P1P2P1P2
PLA2G2D	0.893777	-0.995754	4	4	P1P2	0.159929	-4.18816	4	4	P1P2	0.130067	7.38006	4	4	P1P2	0.43821	1.89366	3	3	P1P2	0.394591	0.732047	4	4	P1P2P1P2P1P2	0.365201	2.57903	4	4	P1P2	0.756683	-1.83411	5	5	P1P2	0.530887	-3.0329	2	2	P1P2	0.490181	0.892114	2	2	P1P2	0.550924	-0.76266	3.66667	3.66667	P1P2P1P2P1P2	0.515071	3.22497	4	4	P1P2	0.291231	-5.88629	4	4	P1P2	0.120947	6.69513	4	4	P1P2	0.0276132	5.05895	2	2	P1P2	0.309083	1.3446	4	4	P1P2P1P2P1P2
PLA2G2E	0.982846	-2.14035	5	5	P1P2	0.594732	-1.2928	3	3	P1P2	0.494508	-6.0083	5	5	P1P2	0.592207	-0.696825	3	3	P1P2	0.690695	-3.14715	4.33333	4.33333	P1P2P1P2P1P2	0.952022	-0.219505	5	5	P1P2	0.461392	3.14073	3	3	P1P2	0.849421	-0.553555	5	5	P1P2	0.67688	-0.15956	3	3	P1P2	0.754278	0.789223	4.33333	4.33333	P1P2P1P2P1P2	0.800929	-1.20712	4	4	P1P2	0.493907	2.30778	3	3	P1P2	0.458715	-6.1652	5	5	P1P2	0.387254	-2.74425	2	2	P1P2	0.584517	-1.68818	4	4	P1P2P1P2P1P2
PLA2G2F	0.688187	-2.01676	3	3	P1P2	0.352233	-3.404	3	3	P1P2	0.307116	-3.71541	3	3	P1P2	0.974737	0.195894	1	1	P1P2	0.449179	-3.04539	3	3	P1P2P1P2P1P2	0.387252	-5.54485	5	5	P1P2	0.969443	-1.54356	4	4	P1P2	0.793295	-2.56017	5	5	P1P2	0.26865	-3.64629	4	4	P1P2	0.716663	-3.21619	4.66667	4.66667	P1P2P1P2P1P2	0.197615	-7.38222	5	5	P1P2	0.369478	-5.75824	4	4	P1P2	0.505052	-2.75386	5	5	P1P2	0.0386969	-7.41994	4	4	P1P2	0.357382	-5.29811	4.66667	4.66667	P1P2P1P2P1P2
PLA2G3	0.788984	-1.47009	5	5	P1P2	0.318355	3.23655	3	3	P1P2	0.796824	1.06344	4	4	P1P2	0.110527	3.39334	2	2	P1P2	0.634721	0.943303	4	4	P1P2P1P2P1P2	0.629265	-1.06997	5	5	P1P2	0.875432	-1.04439	4	4	P1P2	0.960372	-3.81439	5	5	P1P2	0.348988	-2.48208	4	4	P1P2	0.821689	-1.97625	4.66667	4.66667	P1P2P1P2P1P2	0.784838	0.243248	4	4	P1P2	0.569325	2.05212	4	4	P1P2	0.668602	-2.50724	5	5	P1P2	0.741046	-0.33061	4	4	P1P2	0.674255	-0.0706229	4.33333	4.33333	P1P2P1P2P1P2
PLA2G4A	0.201588	-4.26618	5	5	P1P2	0.152537	5.76767	3	3	P1P2	0.167387	-9.0165	4	4	P1P2	0.216242	-2.25454	2	2	P1P2	0.173837	-2.505	4	4	P1P2P1P2P1P2	0.289235	3.7322	5	5	P1P2	0.824906	-1.57362	3	3	P1P2	0.990199	0.622639	4	4	P1P2	0.839947	-0.426847	2	2	P1P2	0.701447	0.927073	4	4	P1P2P1P2P1P2	0.412753	-1.61864	4	4	P1P2	0.321746	3.51444	4	4	P1P2	0.0514945	-6.78541	3	3	P1P2	0.0749903	-4.61464	2	2	P1P2	0.261998	-1.62987	3.66667	3.66667	P1P2P1P2P1P2
PLA2G4B	0.909453	-2.80308	5	5	P1	0.590123	2.68687	5	5	P1	0.270423	-4.37521	5	5	P2	0.256027	-1.96099	4	4	P2	0.59	-1.49714	5	5	P1P1P2	0.46651	-3.91356	5	5	P2	0.406282	1.25271	5	5	P1	0.355062	-3.31657	4	4	P1	0.735868	-0.374085	4	4	P1	0.409285	-1.99247	4.66667	4.66667	P2P1P1	0.490122	-5.36445	5	5	P2	0.174841	4.21895	5	5	P1	0.30473	-4.35587	5	5	P2	0.291332	1.14185	5	5	P1	0.323231	-1.83379	5	5	P2P1P2
PLA2G4C	0.120686	-5.48371	3	3	P1P2	0.93502	-0.444792	4	4	P1P2	0.913561	-0.0542282	2	2	P1P2	0	0	0	0	P1P2	0.656422	-1.99424	3	3	P1P2P1P2P1P2	0.721404	1.04891	4	4	P1P2	0.531314	-5.02941	5	5	P1P2	0.114383	-6.51355	4	4	P1P2	0.142825	-3.67535	3	3	P1P2	0.4557	-3.49801	4.33333	4.33333	P1P2P1P2P1P2	0.153205	-4.56116	3	3	P1P2	0.547539	-4.5687	5	5	P1P2	0.203132	-8.30665	4	4	P1P2	0.00926933	-5.03264	3	3	P1P2	0.301292	-5.81217	4	4	P1P2P1P2P1P2
PLA2G4D	0.123024	-7.16491	4	4	P1P2	0.0760012	-6.33724	4	4	P1P2	0.0202222	-10.4257	5	5	P1P2	0.000981898	-6.60089	4	4	P1P2	0.0730824	-7.97595	4.33333	4.33333	P1P2P1P2P1P2	0.796253	-1.40492	5	5	P1P2	0.432373	0.780115	5	5	P1P2	0.10777	4.54115	5	5	P1P2	0.149032	1.098	5	5	P1P2	0.445465	1.30545	5	5	P1P2P1P2P1P2	0.206648	-6.9091	5	5	P1P2	0.401528	-3.97228	5	5	P1P2	0.163122	-7.17553	4	4	P1P2	0.0380654	-5.38818	4	4	P1P2	0.2571	-6.01897	4.66667	4.66667	P1P2P1P2P1P2
PLA2G4E	0.585846	-0.125102	4	4	ENST00000399518.3	0.725109	-0.8172	4	4	ENST00000399518.3	0.765786	-0.412039	4	4	ENST00000399518.3	0.649462	0.878764	2	2	ENST00000399518.3	0.692247	-0.451447	4	4	ENST00000399518.3ENST00000399518.3ENST00000399518.3	0.654709	-2.94455	5	5	ENST00000399518.3	0.577581	1.4784	4	4	ENST00000399518.3	0.921256	0.330575	5	5	ENST00000399518.3	0.865206	-1.28358	4	4	ENST00000399518.3	0.717849	-0.378524	4.66667	4.66667	ENST00000399518.3ENST00000399518.3ENST00000399518.3	0.726915	-3.33211	5	5	ENST00000399518.3	0.894593	0.225847	4	4	ENST00000399518.3	0.90185	-3.3054	5	5	ENST00000399518.3	0.653056	0.21699	4	4	ENST00000399518.3	0.84112	-2.13722	4.66667	4.66667	ENST00000399518.3ENST00000399518.3ENST00000399518.3
PLA2G4F	0.457226	-3.81482	3	3	P1P2	0.15035	-6.32982	4	4	P1P2	0.335936	-4.2972	3	3	P1P2	0.204062	-3.61857	3	3	P1P2	0.314504	-4.81394	3.33333	3.33333	P1P2P1P2P1P2	0.434498	2.18908	3	3	P1P2	0.423187	-0.189612	4	4	P1P2	0.137329	6.6181	3	3	P1P2	0.076092	2.87252	3	3	P1P2	0.331671	2.87252	3.33333	3.33333	P1P2P1P2P1P2	0.988216	-1.26475	2	2	P1P2	0.187454	-5.81109	4	4	P1P2	0.814172	0.459276	1	1	P1P2	0.639525	1.12699	1	1	P1P2	0.66328	-2.20552	2.33333	2.33333	P1P2P1P2P1P2
PLA2G5	0.652839	2.85412	5	5	P1P2	0.164605	6.25567	4	4	P1P2	0.313247	2.83301	4	4	P1P2	0.37882	2.85826	3	3	P1P2	0.376897	3.98093	4.33333	4.33333	P1P2P1P2P1P2	0.850803	-1.98704	4	4	P1P2	0.992947	-0.797985	4	4	P1P2	0.061365	-8.81031	5	5	P1P2	0.323483	-3.27681	3	3	P1P2	0.635038	-3.86511	4.33333	4.33333	P1P2P1P2P1P2	0.614638	0.132439	5	5	P1P2	0.245895	3.6101	5	5	P1P2	0.467413	-7.21133	5	5	P1P2	0.390245	-0.154236	5	5	P1P2	0.442648	-1.15626	5	5	P1P2P1P2P1P2
PLA2G6	0.805583	-1.2485	5	5	P1P2	0.454032	2.84521	4	4	P1P2	0.909581	-2.57724	4	4	P1P2	0.843046	-0.987166	3	3	P1P2	0.723065	-0.326842	4.33333	4.33333	P1P2P1P2P1P2	0.741957	-2.47732	5	5	P1P2	0.370926	-3.15242	5	5	P1P2	0.208728	4.53864	4	4	P1P2	0.356701	0.744314	4	4	P1P2	0.440537	-0.363698	4.66667	4.66667	P1P2P1P2P1P2	0.929939	-1.98221	5	5	P1P2	0.894475	-1.19881	5	5	P1P2	0.542725	2.02146	4	4	P1P2	0.987012	-0.525201	4	4	P1P2	0.789046	-0.386522	4.66667	4.66667	P1P2P1P2P1P2
PLA2G7	0.606025	-3.17794	4	4	P1P2	0.030727	9.20983	2	2	P1P2	0.690484	5.21973	5	5	P1P2	0.476325	1.9942	2	2	P1P2	0.442412	3.75054	3.66667	3.66667	P1P2P1P2P1P2	0.702924	-0.125987	5	5	P1P2	0.0165044	-8.93828	5	5	P1P2	0.974334	-2.09286	4	4	P1P2	0.0470509	-4.36738	4	4	P1P2	0.564587	-3.71904	4.66667	4.66667	P1P2P1P2P1P2	0.68195	-3.16905	4	4	P1P2	0.338129	-9.34868	5	5	P1P2	0.840867	1.95261	5	5	P1P2	0.36755	-1.96169	4	4	P1P2	0.620315	-3.52171	4.66667	4.66667	P1P2P1P2P1P2
PLA2R1	0.431117	-2.82856	3	3	P1P2	0.944924	1.47786	4	4	P1P2	0.0568406	-6.99631	3	3	P1P2	0.173575	-2.66578	2	2	P1P2	0.477627	-2.78234	3.33333	3.33333	P1P2P1P2P1P2	0.166694	-5.70699	5	5	P1P2	0.334085	0.83735	4	4	P1P2	0.573222	-2.5382	4	4	P1P2	0.576167	-2.45722	4	4	P1P2	0.358	-2.46928	4.33333	4.33333	P1P2P1P2P1P2	0.0762809	-7.36159	5	5	P1P2	0.392246	2.70403	4	4	P1P2	0.0236913	-8.97894	4	4	P1P2	0.0949022	-3.60126	4	4	P1P2	0.164073	-4.5455	4.33333	4.33333	P1P2P1P2P1P2
PLAA	0.433245	-2.12205	5	5	P1P2	0.814342	2.46608	5	5	P1P2	0.479847	-3.24071	5	5	P1P2	0.341845	-1.0561	5	5	P1P2	0.575811	-0.965557	5	5	P1P2P1P2P1P2	0.798448	-2.62516	5	5	P1P2	0.530277	0.686739	5	5	P1P2	0.510897	1.17953	5	5	P1P2	0.468417	-0.204945	5	5	P1P2	0.613207	-0.252965	5	5	P1P2P1P2P1P2	0.136028	-6.90359	5	5	P1P2	0.428471	3.9026	5	5	P1P2	0.985363	-1.83974	5	5	P1P2	0.797668	-1.63731	5	5	P1P2	0.516621	-1.61358	5	5	P1P2P1P2P1P2
PLAC1	0.457226	2.78768	3	3	P1P2	0.941545	0.12488	3	3	P1P2	0.428421	3.04248	3	3	P1P2	0.455665	1.98502	3	3	P1P2	0.609064	1.98502	3	3	P1P2P1P2P1P2	0.823241	-1.99036	3	3	P1P2	0.649302	0.633583	3	3	P1P2	0.486039	-2.82778	3	3	P1P2	0.873886	-1.39485	3	3	P1P2	0.652861	-1.39485	3	3	P1P2P1P2P1P2	0.584846	1.4686	3	3	P1P2	0.58634	0.754377	3	3	P1P2	0.847561	0.274756	3	3	P1P2	0.44017	0.832578	3	3	P1P2	0.672916	0.832578	3	3	P1P2P1P2P1P2
PLAC1L	0.936493	0.0633287	3	3	P1P2	0.69407	1.56645	4	4	P1P2	0.105782	-4.7755	3	3	P1P2	0.929093	0.227506	3	3	P1P2	0.578782	-1.04857	3.33333	3.33333	P1P2P1P2P1P2	0.952768	-0.123713	2	2	P1P2	0.796763	-4.61868	4	4	P1P2	0.709434	3.23881	4	4	P1P2	0.499924	0.415348	2	2	P1P2	0.819655	-0.501192	3.33333	3.33333	P1P2P1P2P1P2	0.786438	2.1661	3	3	P1P2	0.800192	-2.10664	4	4	P1P2	0.52739	-1.4247	3	3	P1P2	0.284383	2.19281	2	2	P1P2	0.704673	-0.45508	3.33333	3.33333	P1P2P1P2P1P2
PLAC4	0.904796	-2.93958	4	4	P1P2	0.0220389	-8.94389	4	4	P1P2	0.491785	-4.33674	2	2	P1P2	0.0937296	-4.99164	2	2	P1P2	0.472873	-5.40674	3.33333	3.33333	P1P2P1P2P1P2	0.625561	3.099	4	4	P1P2	0.353167	4.0845	5	5	P1P2	0.172347	-6.19915	4	4	P1P2	0.470549	0.400145	3	3	P1P2	0.383692	0.328114	4.33333	4.33333	P1P2P1P2P1P2	0.817959	0.761733	4	4	P1P2	0.173635	-8.93643	4	4	P1P2	0.0616452	-9.16568	4	4	P1P2	0.640543	-1.28359	2	2	P1P2	0.35108	-5.78013	4	4	P1P2P1P2P1P2
PLAC8	0.326961	-3.23641	4	4	P1P2	0.825591	1.26071	5	5	P1P2	0.7007	2.53399	5	5	P1P2	0.865444	0.243255	4	4	P1P2	0.617751	0.186096	4.66667	4.66667	P1P2P1P2P1P2	0.85713	-3.46657	5	5	P1P2	0.439749	1.1191	4	4	P1P2	0.775607	2.64422	5	5	P1P2	0.883416	0.232828	4	4	P1P2	0.690829	0.0989178	4.66667	4.66667	P1P2P1P2P1P2	0.341389	-5.42723	5	5	P1P2	0.646903	2.47634	4	4	P1P2	0.410792	3.15044	5	5	P1P2	0.96105	-0.0233536	4	4	P1P2	0.466361	0.0665164	4.66667	4.66667	P1P2P1P2P1P2
PLAC8L1	0.891271	-1.03593	3	3	P1P2	0.0919653	-5.0563	3	3	P1P2	0.323666	4.7613	3	3	P1P2	0.951127	-0.443645	3	3	P1P2	0.435634	-0.443645	3	3	P1P2P1P2P1P2	0.568603	-2.64063	4	4	P1P2	0.573592	3.78594	5	5	P1P2	0.234355	-8.01467	4	4	P1P2	0.229321	1.41905	3	3	P1P2	0.45885	-2.28978	4.33333	4.33333	P1P2P1P2P1P2	0.614058	-3.38488	4	4	P1P2	0.462027	-2.51439	4	4	P1P2	0.993179	-2.42839	4	4	P1P2	0.199629	2.62338	2	2	P1P2	0.689754	-2.77589	4	4	P1P2P1P2P1P2
PLAC9	0.213499	5.13603	2	2	P1P2	0	0	0	0	P1P2	0.0472376	-9.90909	2	2	P1P2	0	0	0	0	P1P2	0.0869122	-1.59102	1.33333	1.33333	P1P2P1P2P1P2	0.840161	-2.70772	2	2	P1P2	0.0704556	-8.61176	2	2	P1P2	0.306617	4.67678	2	2	P1P2	0.633922	-2.21423	2	2	P1P2	0.405745	-2.21423	2	2	P1P2P1P2P1P2	0.27202	3.09959	2	2	P1P2	0.0468164	-9.38421	2	2	P1P2	0.20208	-8.98572	1	1	P1P2	0.132316	-5.62313	1	1	P1P2	0.173639	-5.09011	1.66667	1.66667	P1P2P1P2P1P2
PLAG1	0.197996	-5.10462	3	3	P1P2	0.134531	-6.10092	2	2	P1P2	0.215957	-6.36489	4	4	P1P2	0.0652632	-6.32689	1	1	P1P2	0.182828	-5.85681	3	3	P1P2P1P2P1P2	0.561081	-0.163702	4	4	P1P2	0.893577	-2.74694	4	4	P1P2	0.94038	-0.721889	5	5	P1P2	0.534493	-2.59651	3	3	P1P2	0.798346	-1.21084	4.33333	4.33333	P1P2P1P2P1P2	0.482305	-3.1057	4	4	P1P2	0.635848	-2.29871	3	3	P1P2	0.16158	-6.97939	4	4	P1P2	0.00382973	-7.10055	2	2	P1P2	0.426578	-4.12793	3.66667	3.66667	P1P2P1P2P1P2
PLAGL1	0.216961	3.4215	4	4	P1	0.551565	-3.87324	5	5	P1	0.257401	-3.8211	3	3	P2	0	0	0	0	P2	0.341975	-1.42428	4	4	P1P1P2	0.658954	-4.05	4	4	P1	0.105215	5.6618	4	4	P1	0.762019	-2.65747	5	5	P1	0.223307	1.40339	3	3	P1	0.508729	-0.348558	4.33333	4.33333	P1P1P1	0.257559	4.07665	5	5	P1	0.360487	3.16216	4	4	P1	0.138229	-5.08366	4	4	P2	0.0921318	4.17129	4	4	P1	0.252091	0.718384	4.33333	4.33333	P1P1P2
PLAGL2	0.0360384	-8.27591	3	3	P1P2	0.522284	-2.78853	3	3	P1P2	0.619551	2.60611	4	4	P1P2	0.204211	-3.98377	1	1	P1P2	0.392625	-2.81944	3.33333	3.33333	P1P2P1P2P1P2	0.546759	-4.9585	5	5	P1P2	0.661477	0.919931	4	4	P1P2	0.390821	-2.47004	4	4	P1P2	0.994812	-1.53839	4	4	P1P2	0.533019	-2.16954	4.33333	4.33333	P1P2P1P2P1P2	0.00902417	-7.69675	5	5	P1P2	0.802819	-2.05223	4	4	P1P2	0.590953	-0.506978	4	4	P1P2	0.0308057	-4.53978	3	3	P1P2	0.467599	-3.41865	4.33333	4.33333	P1P2P1P2P1P2
PLAT	0.155717	-7.23291	5	5	P1P2	0.700595	1.86402	5	5	P1P2	0.145055	-7.80407	5	5	P1P2	0.164079	-4.77077	5	5	P1P2	0.333789	-4.39099	5	5	P1P2P1P2P1P2	0.0154211	6.06609	5	5	P1P2	0.512139	-4.61181	5	5	P1P2	0.00646167	10.5647	5	5	P1P2	0.00253661	4.17181	5	5	P1P2	0.178007	4.00633	5	5	P1P2P1P2P1P2	0.894498	-0.484956	3	3	P1P2	0.894475	-1.2659	5	5	P1P2	0.372496	3.65285	5	5	P1P2	0.491419	0.607661	3	3	P1P2	0.72049	0.633999	4.33333	4.33333	P1P2P1P2P1P2
PLAU	0.907805	-1.05999	4	4	P1P2	0.541938	-0.5221	5	5	P1P2	0.404201	2.09887	5	5	P1P2	0.859924	-0.434453	4	4	P1P2	0.617981	0.172259	4.66667	4.66667	P1P2P1P2P1P2	0.533288	1.51057	5	5	P1P2	0.981503	-1.94609	5	5	P1P2	0.808194	-2.21299	4	4	P1P2	0.986742	-0.63199	4	4	P1P2	0.774328	-0.882836	4.66667	4.66667	P1P2P1P2P1P2	0.666636	0.548747	5	5	P1P2	0.883275	-2.68823	5	5	P1P2	0.81387	0.643649	5	5	P1P2	0.836252	0.363583	5	5	P1P2	0.787927	-0.49861	5	5	P1P2P1P2P1P2
PLAUR	0.156377	-7.86596	5	5	P1P2	0.805809	1.94038	4	4	P1P2	0.585586	2.22635	4	4	P1P2	0.710337	-0.803515	4	4	P1P2	0.515924	-1.23308	4.33333	4.33333	P1P2P1P2P1P2	0.0102352	10.1287	5	5	P1P2	0.715262	0.603904	4	4	P1P2	0.753429	-1.76137	4	4	P1P2	0.187726	2.05131	4	4	P1P2	0.492976	2.99042	4.33333	4.33333	P1P2P1P2P1P2	0.383648	2.58013	3	3	P1P2	0.353981	2.43023	4	4	P1P2	0.985904	0.367015	4	4	P1P2	0.474724	0.839421	3	3	P1P2	0.574511	1.79246	3.66667	3.66667	P1P2P1P2P1P2
PLB1	0.601105	3.18527	5	5	ENST00000327757.5,ENST00000422425.2	0.750259	-1.21121	5	5	ENST00000327757.5,ENST00000422425.2	0.100657	-5.17862	4	4	ENST00000327757.5,ENST00000422425.2	0.370728	-1.29812	4	4	ENST00000327757.5,ENST00000422425.2	0.484007	-1.06819	4.66667	4.66667	ENST00000327757.5,ENST00000422425.2ENST00000327757.5,ENST00000422425.2ENST00000327757.5,ENST00000422425.2	0.736235	-0.73429	5	5	ENST00000327757.5,ENST00000422425.2	0.242505	2.93775	5	5	ENST00000327757.5,ENST00000422425.2	0.116753	4.80835	5	5	ENST00000327757.5,ENST00000422425.2	0.0317245	2.71319	5	5	ENST00000327757.5,ENST00000422425.2	0.365164	2.33727	5	5	ENST00000327757.5,ENST00000422425.2ENST00000327757.5,ENST00000422425.2ENST00000327757.5,ENST00000422425.2	0.171636	1.82724	5	5	ENST00000327757.5,ENST00000422425.2	0.375629	1.83556	5	5	ENST00000327757.5,ENST00000422425.2	0.983176	2.29347	4	4	ENST00000327757.5,ENST00000422425.2	0.188521	1.89895	4	4	ENST00000327757.5,ENST00000422425.2	0.510147	1.98542	4.66667	4.66667	ENST00000327757.5,ENST00000422425.2ENST00000327757.5,ENST00000422425.2ENST00000327757.5,ENST00000422425.2
PLBD1	0.0208762	9.84518	5	5	P1P2	0.104959	8.13313	4	4	P1P2	0.271349	8.7354	5	5	P1P2	0.00102003	7.46964	4	4	P1P2	0.132395	8.90457	4.66667	4.66667	P1P2P1P2P1P2	0.782105	2.08984	4	4	P1P2	0.21217	-7.80453	4	4	P1P2	0.552566	1.70333	3	3	P1P2	0.492608	-2.36172	2	2	P1P2	0.515614	-1.33712	3.66667	3.66667	P1P2P1P2P1P2	0.00737516	10.7692	5	5	P1P2	0.681435	0.39553	4	4	P1P2	0.189099	9.04258	5	5	P1P2	0.0234169	5.12457	4	4	P1P2	0.292636	6.73577	4.66667	4.66667	P1P2P1P2P1P2
PLBD2	0.0842941	7.37655	5	5	P1P2	0.393318	-4.11809	5	5	P1P2	0.616619	2.70967	4	4	P1P2	0.477332	1.3854	4	4	P1P2	0.364743	1.98937	4.66667	4.66667	P1P2P1P2P1P2	0.574198	-2.3487	5	5	P1P2	0.204113	3.38541	5	5	P1P2	0.509554	-3.42891	5	5	P1P2	0.621402	-1.02223	5	5	P1P2	0.429288	-0.7974	5	5	P1P2P1P2P1P2	0.0139566	5.35415	5	5	P1P2	0.896878	0.951319	5	5	P1P2	0.836885	-1.11754	5	5	P1P2	0.214807	2.16088	5	5	P1P2	0.582573	1.72931	5	5	P1P2P1P2P1P2
PLCB1	0.0244675	8.75144	4	4	P1P2	0.375481	-4.25077	4	4	P1P2	0.178438	-3.14713	5	5	P1P2	0.347066	-1.98389	4	4	P1P2	0.192796	0.451181	4.33333	4.33333	P1P2P1P2P1P2	0.568603	-3.72283	4	4	P1P2	0.866615	-1.52484	4	4	P1P2	0.271711	3.83629	4	4	P1P2	0.727168	-1.02922	4	4	P1P2	0.568976	-0.470462	4	4	P1P2P1P2P1P2	0.0238576	5.23305	4	4	P1P2	0.241853	-5.72468	4	4	P1P2	0.68201	2.99782	5	5	P1P2	0.63879	-1.49299	4	4	P1P2	0.315907	0.835399	4.33333	4.33333	P1P2P1P2P1P2
PLCB2	0.358454	-2.78856	5	5	P1P2	0.0415727	-10.1371	5	5	P1P2	0.0360871	7.95718	4	4	P1P2	0.620882	-0.415648	4	4	P1P2	0.145371	-1.65617	4.66667	4.66667	P1P2P1P2P1P2	0.0375867	4.16549	5	5	P1P2	0.002111	10.3569	5	5	P1P2	0.223271	-8.23494	4	4	P1P2	0.0026094	3.42419	4	4	P1P2	0.0876561	2.0958	4.66667	4.66667	P1P2P1P2P1P2	0.749603	0.186163	3	3	P1P2	0.376567	2.78846	3	3	P1P2	0.652357	2.10789	5	5	P1P2	0.223004	3.57771	2	2	P1P2	0.592843	1.69417	3.66667	3.66667	P1P2P1P2P1P2
PLCB3	0.579767	1.70777	4	4	P1P2	0.741413	-4.02358	5	5	P1P2	0.218616	2.51296	4	4	P1P2	0.288695	2.04634	3	3	P1P2	0.513265	0.0657172	4.33333	4.33333	P1P2P1P2P1P2	0.858246	-2.50088	5	5	P1P2	0.0373086	5.54565	3	3	P1P2	0.0371423	-8.73978	4	4	P1P2	0.914501	-0.609452	2	2	P1P2	0.310899	-1.89833	4	4	P1P2P1P2P1P2	0.305779	2.10264	5	5	P1P2	0.142976	3.83513	4	4	P1P2	0.447972	-2.79052	5	5	P1P2	0.629684	-0.627942	4	4	P1P2	0.298909	1.04908	4.66667	4.66667	P1P2P1P2P1P2
PLCB4	0.774364	1.30363	4	4	P1P2	0.533092	1.99578	3	3	P1P2	0.588837	2.45548	3	3	P1P2	0.975948	0.26885	2	2	P1P2	0.632097	1.9183	3.33333	3.33333	P1P2P1P2P1P2	0.388814	0.478034	5	5	P1P2	0.171004	-2.29091	5	5	P1P2	0.829106	-3.8598	4	4	P1P2	0.982132	-2.93281	4	4	P1P2	0.462975	-1.89089	4.66667	4.66667	P1P2P1P2P1P2	0.466954	3.36754	5	5	P1P2	0.296701	-5.58136	4	4	P1P2	0.77523	0.312932	4	4	P1P2	0.865109	-0.649577	3	3	P1P2	0.512961	-0.633628	4.33333	4.33333	P1P2P1P2P1P2
PLCD1	0.1395	-7.11005	4	4	P1P2	0.559386	-1.43034	3	3	P1P2	0.535151	-0.99616	4	4	P1P2	0.048348	-4.70115	2	2	P1P2	0.411346	-3.17885	3.66667	3.66667	P1P2P1P2P1P2	0.496002	1.61189	5	5	P1P2	0.953858	-2.1128	3	3	P1P2	0.785619	0.275778	4	4	P1P2	0.742068	-0.344505	3	3	P1P2	0.74516	-0.0750436	4	4	P1P2P1P2P1P2	0.15866	-6.22387	4	4	P1P2	0.521184	-3.16685	4	4	P1P2	0.95682	-1.07445	4	4	P1P2	0.169835	-3.42896	4	4	P1P2	0.545554	-3.48839	4	4	P1P2P1P2P1P2
PLCD3	0.616551	-2.27929	5	5	P1P2	0.800225	1.32644	3	3	P1P2	0.71372	2.45658	4	4	P1P2	1	0.627546	3	3	P1P2	0.710165	0.501246	4	4	P1P2P1P2P1P2	0.499005	-0.28161	5	5	P1P2	0.668023	0.63577	3	3	P1P2	0.700744	-0.596777	4	4	P1P2	0.577508	0.164928	3	3	P1P2	0.622591	-0.0808721	4	4	P1P2P1P2P1P2	0.94674	-2.0521	5	5	P1P2	0.756556	1.95812	3	3	P1P2	0.424587	2.22382	4	4	P1P2	0.389938	1.03489	3	3	P1P2	0.709294	0.709947	4	4	P1P2P1P2P1P2
PLCD4	0.853213	-3.17024	5	5	P1P2	0.157173	6.90574	4	4	P1P2	0.858893	1.73733	4	4	P1P2	0.735669	-0.280956	3	3	P1P2	0.623093	1.82428	4.33333	4.33333	P1P2P1P2P1P2	0.71845	1.14386	5	5	P1P2	0.232251	-3.16357	4	4	P1P2	0.216494	-3.0697	5	5	P1P2	0.672538	-2.60559	4	4	P1P2	0.389065	-1.69647	4.66667	4.66667	P1P2P1P2P1P2	0.909663	-0.310056	5	5	P1P2	0.873693	2.70423	5	5	P1P2	0.13672	-6.73183	4	4	P1P2	0.635749	-1.26226	4	4	P1P2	0.640025	-1.44589	4.66667	4.66667	P1P2P1P2P1P2
PLCE1	0.497078	-3.69319	3	3	P1P2	0.683764	2.69406	5	5	P1P2	0.274192	-4.01428	4	4	P1P2	0.400825	-1.68578	3	3	P1P2	0.485012	-1.67114	4	4	P1P2P1P2P1P2	0.505404	1.40359	4	4	P1P2	0.919414	-2.38782	5	5	P1P2	0.66307	2.02554	5	5	P1P2	0.216577	2.48026	4	4	P1P2	0.695963	0.347106	4.66667	4.66667	P1P2P1P2P1P2	0.830721	-1.56517	2	2	P1P2	0.656675	1.05661	5	5	P1P2	0.521773	-4.77654	4	4	P1P2	0.863426	-1.14693	2	2	P1P2	0.669723	-1.7617	3.66667	3.66667	P1P2P1P2P1P2
PLCG1	0.615531	-3.47823	3	3	P1P2	0.837396	-0.87035	2	2	P1P2	0.872859	-0.280269	3	3	P1P2	0.374737	-2.79488	1	1	P1P2	0.775262	-1.54295	2.66667	2.66667	P1P2P1P2P1P2	0.940708	-3.66817	5	5	P1P2	0.471164	2.47092	2	2	P1P2	0.0963446	6.89604	3	3	P1P2	0.110823	4.42149	1	1	P1P2	0.502739	1.8996	3.33333	3.33333	P1P2P1P2P1P2	0.507267	-2.27125	5	5	P1P2	0.639825	1.77887	2	2	P1P2	0.177153	6.67582	3	3	P1P2	0.205259	3.83834	1	1	P1P2	0.441415	2.06115	3.33333	3.33333	P1P2P1P2P1P2
PLCG2	0.834398	0.427297	3	3	P1P2	0.679861	2.01019	3	3	P1P2	0.0389841	8.98451	5	5	P1P2	0.124961	4.9428	2	2	P1P2	0.517748	3.80733	3.66667	3.66667	P1P2P1P2P1P2	0.0516972	6.39775	2	2	P1P2	0.861655	-1.53971	3	3	P1P2	0.50599	-1.33086	4	4	P1P2	0.632544	-1.64966	2	2	P1P2	0.473114	1.17572	3	3	P1P2P1P2P1P2	0.0755212	6.69639	3	3	P1P2	0.736194	0.594414	4	4	P1P2	0.157767	5.99184	5	5	P1P2	0.314626	2.53094	3	3	P1P2	0.323161	4.42755	4	4	P1P2P1P2P1P2
PLCH1	0.286525	-6.65691	2	2	P2	0.504289	4.72067	5	5	P2	0.165022	5.86122	4	4	P2	0.949113	0.0975852	2	2	P2	0.318612	1.30832	3.66667	3.66667	P2P2P2	0.146876	-8.17055	5	5	P2	0.418299	3.67381	5	5	P2	0.0884767	6.68001	5	5	P1	0.470037	0.0786935	4	4	P1	0.217884	0.727756	5	5	P2P2P1	0.052777	-6.29715	5	5	P2	0.101359	6.34674	5	5	P2	0.123148	7.24293	4	4	P2	0.433165	1.71682	4	4	P2	0.0924281	2.43084	4.66667	4.66667	P2P2P2
PLCH2	0.203657	3.62364	3	3	P1	0.413991	-3.64079	5	5	P2	0.39155	-1.64742	4	4	P2	0.291292	2.45847	2	2	P1	0.336399	-0.554858	4	4	P1P2P2	0.151012	-8.36133	5	5	P2	0.631574	-2.12106	5	5	P1	0.511242	1.09181	4	4	P1	0.76216	-0.928118	4	4	P2	0.431276	-3.1302	4.66667	4.66667	P2P1P1	0.533079	2.14986	5	5	P1	0.177104	-6.65857	5	5	P2	0.911054	-1.57183	4	4	P2	0.199953	-3.46665	4	4	P2	0.540412	-2.02685	4.66667	4.66667	P1P2P2
PLCL1	0.21761	5.88086	5	5	P1P2	0.467043	2.65068	5	5	P1P2	0.349635	-3.98866	4	4	P1P2	0.432134	1.06585	4	4	P1P2	0.344763	1.51429	4.66667	4.66667	P1P2P1P2P1P2	0.762816	-3.8146	5	5	P1P2	0.762464	-2.13605	3	3	P1P2	0.963706	-2.2498	5	5	P1P2	0.592521	-1.65397	3	3	P1P2	0.829662	-2.73348	4.33333	4.33333	P1P2P1P2P1P2	0.157615	4.11407	5	5	P1P2	0.391098	3.90498	5	5	P1P2	0.477259	-5.05802	4	4	P1P2	0.955411	-0.413496	4	4	P1P2	0.341991	0.98701	4.66667	4.66667	P1P2P1P2P1P2
PLCL2	0.663741	0.211607	4	4	P1P2	0.370897	-2.67234	5	5	P1P2	0.22811	4.52085	4	4	P1P2	0.757966	1.44156	4	4	P1P2	0.420916	0.686706	4.33333	4.33333	P1P2P1P2P1P2	0.0437949	5.68386	4	4	P1P2	0.0571997	5.46212	4	4	P1P2	0.506739	-1.77333	4	4	P1P2	0.555833	0.489025	3	3	P1P2	0.202578	3.12422	4	4	P1P2P1P2P1P2	0.0420436	7.70038	4	4	P1P2	0.439775	3.21651	5	5	P1P2	0.247979	2.80764	4	4	P1P2	0.0268615	2.68414	4	4	P1P2	0.243266	4.57484	4.33333	4.33333	P1P2P1P2P1P2
PLCXD1	0.282101	-3.20734	5	5	P1	0.264995	-3.46479	4	4	P2	0.115238	6.41	4	4	P1	0.0151508	-5.26481	2	2	P2	0.220778	-0.0873771	4.33333	4.33333	P1P2P1	0.33833	-7.8856	5	5	P2	0.593793	-2.84802	4	4	P2	0.212438	4.26543	5	5	P2	0.581137	-2.22327	4	4	P1	0.381521	-2.15606	4.66667	4.66667	P2P2P2	0.310441	-6.36562	5	5	P2	0.0692193	-8.15965	4	4	P2	0.377323	1.81649	4	4	P2	0.0918277	-3.67042	4	4	P2	0.252328	-4.23626	4.33333	4.33333	P2P2P2
PLCXD2	0.281729	-4.81943	4	4	P1P2	0.489834	2.75071	5	5	P1P2	0.515566	4.73784	5	5	P1P2	0.47183	0.941471	4	4	P1P2	0.429043	0.889706	4.66667	4.66667	P1P2P1P2P1P2	0.152364	2.36252	5	5	P1P2	0.473599	-6.53989	5	5	P1P2	0.452034	3.24601	3	3	P1P2	0.722217	0.351457	3	3	P1P2	0.359333	-0.310454	4.33333	4.33333	P1P2P1P2P1P2	0.904242	-1.63848	4	4	P1P2	0.949943	-0.999653	5	5	P1P2	0.125806	10.102	5	5	P1P2	0.445095	0.849734	4	4	P1P2	0.659997	2.48796	4.66667	4.66667	P1P2P1P2P1P2
PLCXD3	0.549383	1.47267	3	3	P1P2	0.61112	2.38277	4	4	P1P2	0.120062	-7.45736	5	5	P1P2	0.470895	-0.911493	3	3	P1P2	0.426855	-1.20064	4	4	P1P2P1P2P1P2	0.285926	1.80616	4	4	P1P2	0.629834	0.678972	3	3	P1P2	0.0959557	6.64869	5	5	P1P2	0.0616125	2.33233	3	3	P1P2	0.337238	3.04461	4	4	P1P2P1P2P1P2	0.172222	4.67788	4	4	P1P2	0.352806	2.97355	4	4	P1P2	0.781349	-0.752903	4	4	P1P2	0.274099	1.66324	3	3	P1P2	0.435459	2.29951	4	4	P1P2P1P2P1P2
PLCZ1	0.506387	-3.93346	3	3	P1P2	0.305704	-7.62717	1	1	P1P2	0.456377	3.86727	5	5	P1P2	0	0	0	0	P1P2	0.422822	-2.56445	3	3	P1P2P1P2P1P2	0.996598	-3.83952	5	5	P1P2	0.1781	-8.16084	4	4	P1P2	0.178308	4.08682	4	4	P1P2	0.809992	-1.50862	3	3	P1P2	0.451002	-2.63785	4.33333	4.33333	P1P2P1P2P1P2	0.235927	-2.38367	5	5	P1P2	0.0407823	-8.35172	4	4	P1P2	0.0758219	11.091	5	5	P1P2	0.435708	-2.14149	4	4	P1P2	0.11751	0.118541	4.66667	4.66667	P1P2P1P2P1P2
PLD1	0.987377	-1.09151	4	4	P1P2	0.2287	8.05507	1	1	P1P2	0.133403	-4.45883	5	5	P1P2	0.0884211	6.16884	1	1	P1P2	0.449827	0.834911	3.33333	3.33333	P1P2P1P2P1P2	0.76065	-3.36055	5	5	P1P2	0.145077	-9.2257	1	1	P1P2	0.129912	6.52731	4	4	P1P2	0.469264	-2.98485	1	1	P1P2	0.345213	-2.01965	3.33333	3.33333	P1P2P1P2P1P2	0.529357	-3.60717	4	4	P1P2	0.904967	0.339314	2	2	P1P2	0.819221	3.22268	4	4	P1P2	0.944003	0.347636	2	2	P1P2	0.751182	-0.0150573	3.33333	3.33333	P1P2P1P2P1P2
PLD2	0.211359	-4.68121	4	4	P1P2	0.198148	5.3343	3	3	P1P2	0.613892	-0.501908	5	5	P1P2	0.805894	-0.199272	3	3	P1P2	0.341133	0.0503952	4	4	P1P2P1P2P1P2	0.525225	2.47966	5	5	P1P2	0.228131	-7.50155	4	4	P1P2	0.119709	3.76514	5	5	P1P2	0.504891	0.0304783	4	4	P1P2	0.291021	-0.418917	4.66667	4.66667	P1P2P1P2P1P2	0.714751	-0.148501	3	3	P1P2	0.827876	-1.94585	4	4	P1P2	0.213708	3.60122	5	5	P1P2	0.420462	1.0647	3	3	P1P2	0.585445	0.50229	4	4	P1P2P1P2P1P2
PLD3	0.751889	0.806776	2	2	P2	0.144705	2.48839	5	5	P1	0.422412	-4.28361	5	5	P2	0.105999	5.10596	4	4	P1	0.439668	-0.32948	4	4	P2P1P2	0.0289249	-8.74555	5	5	P2	0.916508	-1.88242	3	3	P2	0.469281	1.09416	3	3	P1	0.194205	-3.03797	3	3	P2	0.471571	-3.17794	3.66667	3.66667	P2P2P1	0.055351	-7.71949	5	5	P2	0.0773308	9.77893	5	5	P1	0.430562	-2.89408	4	4	P2	0.190053	4.23191	4	4	P1	0.187748	-0.278212	4.66667	4.66667	P2P1P2
PLD4	0.521847	3.18676	5	5	P1P2	0.320866	4.86573	4	4	P1P2	0.514227	4.79478	4	4	P1P2	0.191815	3.5966	4	4	P1P2	0.452314	4.28242	4.33333	4.33333	P1P2P1P2P1P2	0.330266	0.644199	5	5	P1P2	0.755673	2.34068	4	4	P1P2	0.0619417	7.27082	2	2	P1P2	0.0623377	5.06376	1	1	P1P2	0.382627	3.41857	3.66667	3.66667	P1P2P1P2P1P2	0.0661329	5.87175	5	5	P1P2	0.0722927	8.24747	5	5	P1P2	0.0254343	9.2899	4	4	P1P2	0.000590392	6.88049	4	4	P1P2	0.05462	7.80304	4.66667	4.66667	P1P2P1P2P1P2
PLD5	0.494303	-2.57684	3	3	P1P2	0.260855	5.01242	3	3	P1P2	0.940752	0.0527113	4	4	P1P2	0.849266	0.513436	3	3	P1P2	0.565304	0.829431	3.33333	3.33333	P1P2P1P2P1P2	0.666136	0.917984	3	3	P1P2	0.121579	-8.4155	4	4	P1P2	0.969544	1.3338	5	5	P1P2	0.448709	0.270264	3	3	P1P2	0.585753	-2.05457	4	4	P1P2P1P2P1P2	0.711362	-2.20201	2	2	P1P2	0.742177	-2.36529	4	4	P1P2	0.847248	0.0659982	5	5	P1P2	0.415175	1.21327	2	2	P1P2	0.766929	-1.50044	3.66667	3.66667	P1P2P1P2P1P2
PLD6	0.480808	-4.89932	5	5	ENST00000321560.3	0.253434	5.52384	4	4	ENST00000321560.3	0.637274	-0.904734	4	4	ENST00000321560.3	0.701156	0.874121	3	3	ENST00000321560.3	0.457172	-0.0934062	4.33333	4.33333	ENST00000321560.3ENST00000321560.3ENST00000321560.3	0.715618	-2.29518	5	5	ENST00000321560.3	0.485689	4.31667	4	4	ENST00000321560.3	0.413053	3.51659	5	5	ENST00000321560.3	0.465544	2.761	4	4	ENST00000321560.3	0.53812	1.84603	4.66667	4.66667	ENST00000321560.3ENST00000321560.3ENST00000321560.3	0.192872	-5.56926	5	5	ENST00000321560.3	0.0390585	9.72788	5	5	ENST00000321560.3	0.548977	3.15117	5	5	ENST00000321560.3	0.391681	2.8579	5	5	ENST00000321560.3	0.260302	2.4366	5	5	ENST00000321560.3ENST00000321560.3ENST00000321560.3
PLEC	0.429408	1.66744	3	3	P2	0.512834	3.67142	2	2	P1	0.337518	-2.15109	4	4	P1	0.722634	-0.580094	2	2	P2	0.426587	1.06259	3	3	P2P1P1	0.349155	-6.59379	4	4	P2	0.735598	1.42081	4	4	P2	0.791682	-1.54233	5	5	P1	0.555833	0.245792	3	3	P2	0.625478	-2.23844	4.33333	4.33333	P2P2P1	0.72063	-1.95326	4	4	P1	0.484379	4.41368	4	4	P1	0.353413	-4.03007	5	5	P1	0.610533	0.263001	3	3	P2	0.519474	-0.523216	4.33333	4.33333	P1P1P1
PLEK	0.927416	-1.49416	5	5	P1P2	0.571575	-2.90383	4	4	P1P2	0.906507	1.7582	3	3	P1P2	0.305079	-1.81235	2	2	P1P2	0.801833	-0.879931	4	4	P1P2P1P2P1P2	0.9675	-1.83536	5	5	P1P2	0.796763	0.159255	4	4	P1P2	0.575614	-4.84745	4	4	P1P2	0.414465	-2.25918	3	3	P1P2	0.779959	-2.17452	4.33333	4.33333	P1P2P1P2P1P2	0.841549	-1.48637	5	5	P1P2	0.693936	-2.49556	4	4	P1P2	0.650888	-2.06109	5	5	P1P2	0.355294	-2.4174	4	4	P1P2	0.728791	-2.01434	4.66667	4.66667	P1P2P1P2P1P2
PLEK2	0.827175	-0.15273	4	4	P1P2	0.82126	2.53102	5	5	P1P2	0.557608	0.769295	5	5	P1P2	0.797002	-0.395741	4	4	P1P2	0.735348	1.0492	4.66667	4.66667	P1P2P1P2P1P2	0.723415	-1.06127	5	5	P1P2	0.748682	-1.36368	5	5	P1P2	0.705084	1.36506	4	4	P1P2	0.484562	0.088314	4	4	P1P2	0.725727	-0.353295	4.66667	4.66667	P1P2P1P2P1P2	0.59612	-1.73505	5	5	P1P2	0.51435	0.869662	5	5	P1P2	0.795386	1.82337	4	4	P1P2	0.479212	1.42464	4	4	P1P2	0.635285	0.319326	4.66667	4.66667	P1P2P1P2P1P2
PLEKHA1	0.443464	2.17402	4	4	P1P2	0.547111	4.41439	5	5	P1P2	0.981762	-0.431442	5	5	P1P2	0.851657	0.276423	4	4	P1P2	0.657446	2.05232	4.66667	4.66667	P1P2P1P2P1P2	0.410014	-4.11453	5	5	P1P2	0.659769	1.35251	4	4	P1P2	0.59406	-2.83925	5	5	P1P2	0.730427	-0.718825	4	4	P1P2	0.554614	-1.86709	4.66667	4.66667	P1P2P1P2P1P2	0.716616	-2.08177	5	5	P1P2	0.21223	5.49697	5	5	P1P2	0.621803	-2.74592	5	5	P1P2	0.504402	0.353899	5	5	P1P2	0.516883	0.223093	5	5	P1P2P1P2P1P2
PLEKHA2	0.763724	-3.62445	4	4	P1P2	0.409576	-2.2381	4	4	P1P2	0.867452	-0.0104477	3	3	P1P2	0.357102	-2.35909	2	2	P1P2	0.680251	-1.95767	3.66667	3.66667	P1P2P1P2P1P2	0.241925	2.42399	5	5	P1P2	0.322999	2.66893	4	4	P1P2	0.853653	-2.12184	3	3	P1P2	0.363852	0.901365	2	2	P1P2	0.472859	0.990362	4	4	P1P2P1P2P1P2	0.485049	2.81394	4	4	P1P2	0.888691	0.156506	3	3	P1P2	0.839319	-2.07223	3	3	P1P2	0.86658	-1.21531	2	2	P1P2	0.737686	0.299406	3.33333	3.33333	P1P2P1P2P1P2
PLEKHA3	0.480456	-7.52197	5	5	P1P2	0.0713849	6.35516	3	3	P1P2	0.632145	-0.759818	3	3	P1P2	0.244507	2.49945	2	2	P1P2	0.394662	-0.642207	3.66667	3.66667	P1P2P1P2P1P2	0.459579	0.863781	5	5	P1P2	0.142096	-3.91272	4	4	P1P2	0.936219	-3.56382	5	5	P1P2	0.695921	-2.60931	4	4	P1P2	0.512631	-2.20425	4.66667	4.66667	P1P2P1P2P1P2	0.947522	-5.47702	5	5	P1P2	0.912981	-0.67567	4	4	P1P2	0.885731	-4.21216	5	5	P1P2	0.920511	-2.44228	4	4	P1P2	0.915411	-3.45495	4.66667	4.66667	P1P2P1P2P1P2
PLEKHA4	0.71093	3.73481	5	5	P1P2	0.559242	3.56273	2	2	P1P2	0.603704	-0.799896	4	4	P1P2	0.795953	-0.421246	2	2	P1P2	0.624625	2.16588	3.66667	3.66667	P1P2P1P2P1P2	0.276268	3.385	3	3	P1P2	0.0944258	-3.5195	5	5	P1P2	0.872021	0.437197	5	5	P1P2	0.780902	1.7604	3	3	P1P2	0.414239	0.100899	4.33333	4.33333	P1P2P1P2P1P2	0.172222	6.91798	4	4	P1P2	0.310793	-3.2959	5	5	P1P2	0.753585	0.0670583	5	5	P1P2	0.527583	-2.20335	4	4	P1P2	0.4122	1.22971	4.66667	4.66667	P1P2P1P2P1P2
PLEKHA5	0.465603	-2.60459	4	4	P1P2	0.136714	5.71052	3	3	P1P2	0.628808	-0.760388	4	4	P1P2	0.651157	1.07526	2	2	P1P2	0.410375	0.781846	3.66667	3.66667	P1P2P1P2P1P2	0.765473	-1.38533	4	4	P1P2	0.0636484	-8.05422	4	4	P1P2	0.250979	1.56331	3	3	P1P2	0.549058	-2.08876	3	3	P1P2	0.360034	-2.62541	3.66667	3.66667	P1P2P1P2P1P2	0.7458	0.110754	5	5	P1P2	0.507306	-2.73741	4	4	P1P2	0.767818	0.797085	4	4	P1P2	0.478321	-2.66668	4	4	P1P2	0.673642	-0.609859	4.33333	4.33333	P1P2P1P2P1P2
PLEKHA6	0.531971	-2.56067	3	3	P1P2	0.749579	1.84093	3	3	P1P2	0.0392908	7.05849	3	3	P1P2	0.289651	2.11292	3	3	P1P2	0.44028	2.11292	3	3	P1P2P1P2P1P2	0.619875	-1.59879	5	5	P1P2	0.243973	-5.49489	4	4	P1P2	0.216026	-5.44145	3	3	P1P2	0.444608	-3.12273	3	3	P1P2	0.359958	-4.17838	4	4	P1P2P1P2P1P2	0.290799	-4.14722	4	4	P1P2	0.709047	-3.02876	4	4	P1P2	0.338601	1.31214	4	4	P1P2	0.848785	-1.36731	3	3	P1P2	0.446149	-1.95461	4	4	P1P2P1P2P1P2
PLEKHA7	0.530053	-2.37946	3	3	P1P2	0.766598	-1.021	2	2	P1P2	0.253512	4.76338	2	2	P1P2	0.355789	-2.88421	1	1	P1P2	0.516721	0.454307	2.33333	2.33333	P1P2P1P2P1P2	0.463828	-3.06203	3	3	P1P2	0.0950848	-6.13517	3	3	P1P2	0.442855	-4.25655	2	2	P1P2	0.0986893	-5.85918	2	2	P1P2	0.333923	-4.48459	2.66667	2.66667	P1P2P1P2P1P2	0.315025	-0.620337	4	4	P1P2	0.0418188	-7.10437	3	3	P1P2	0.404594	1.91782	3	3	P1P2	0.0466173	-4.00436	3	3	P1P2	0.253813	-1.93563	3.33333	3.33333	P1P2P1P2P1P2
PLEKHA8	0.104162	5.86051	3	3	P1P2	0.562292	2.31434	3	3	P1P2	0.892633	0.133354	4	4	P1P2	0.33071	2.91285	3	3	P1P2	0.519696	2.7694	3.33333	3.33333	P1P2P1P2P1P2	0.0997188	-7.44332	4	4	P1P2	0.126185	-8.55808	4	4	P1P2	0.558184	2.01258	4	4	P1P2	0.209803	-5.43392	4	4	P1P2	0.261363	-4.66294	4	4	P1P2P1P2P1P2	0.887728	-0.510655	4	4	P1P2	0.369478	-4.47989	4	4	P1P2	0.468967	3.03138	3	3	P1P2	0.919383	-0.223608	3	3	P1P2	0.575391	-0.653055	3.66667	3.66667	P1P2P1P2P1P2
PLEKHB1	0.362484	-2.64737	4	4	P1P2	0.72464	-0.857167	3	3	P1P2	0.715495	-0.756622	4	4	P1P2	0.322763	-2.59373	2	2	P1P2	0.600873	-1.42039	3.66667	3.66667	P1P2P1P2P1P2	0.633982	1.71726	5	5	P1P2	0.938931	-1.86493	4	4	P1P2	0.758766	0.82447	4	4	P1P2	0.294704	1.92444	3	3	P1P2	0.777227	0.225599	4.33333	4.33333	P1P2P1P2P1P2	0.425402	-2.34864	4	4	P1P2	0.86015	3.11293	5	5	P1P2	0.623244	3.83376	5	5	P1P2	0.586921	-1.13638	4	4	P1P2	0.636265	1.53269	4.66667	4.66667	P1P2P1P2P1P2
PLEKHB2	0.197487	4.30666	3	3	P1P2	0.507385	6.61292	1	1	P1P2	0.848039	0.0755399	3	3	P1P2	0	0	0	0	P1P2	0.517637	3.66504	2.33333	2.33333	P1P2P1P2P1P2	0.0354708	-8.38396	4	4	P1P2	0.00526533	-10.152	3	3	P1P2	0.419866	-3.08106	4	4	P1P2	0.00124781	-7.81192	3	3	P1P2	0.153534	-7.20568	3.66667	3.66667	P1P2P1P2P1P2	0.417679	-2.60352	5	5	P1P2	0.207323	-3.08945	4	4	P1P2	0.614065	-3.20372	3	3	P1P2	0.00258264	-5.73861	3	3	P1P2	0.413022	-2.96556	4	4	P1P2P1P2P1P2
PLEKHD1	0.341221	-3.13782	3	3	P1P2	0.503863	-3.1589	4	4	P1P2	0.0628037	6.59004	3	3	P1P2	0.724423	1.37793	2	2	P1P2	0.302629	0.0977693	3.33333	3.33333	P1P2P1P2P1P2	0.264564	2.71096	3	3	P1P2	0.22049	2.90938	4	4	P1P2	0.153754	10.1435	1	1	P1P2	0	0	0	0	P1P2	0.212936	5.25462	2.66667	2.66667	P1P2P1P2P1P2	0.890485	-0.422427	3	3	P1P2	0.584194	3.36198	2	2	P1P2	0.00516468	10.9753	3	3	P1P2	0.0101781	9.42332	1	1	P1P2	0.493281	4.63829	2.66667	2.66667	P1P2P1P2P1P2
PLEKHF1	0.204053	-6.15574	4	4	P1P2	0.905349	-0.201982	2	2	P1P2	0.365827	-4.50719	5	5	P1P2	0.913684	-0.155365	1	1	P1P2	0.491743	-3.62164	3.66667	3.66667	P1P2P1P2P1P2	0.265169	2.97984	4	4	P1P2	0.0908468	-6.19051	3	3	P1P2	0.0924588	9.51939	5	5	P1P2	0.336209	1.31521	2	2	P1P2	0.149491	2.10291	4	4	P1P2P1P2P1P2	0.484006	-3.12114	3	3	P1P2	0.0999995	-9.86346	4	4	P1P2	0.184378	5.27822	4	4	P1P2	0.478372	-2.65349	1	1	P1P2	0.256128	-2.56879	3.66667	3.66667	P1P2P1P2P1P2
PLEKHF2	0.891775	-2.43283	4	4	P1P2	0.587761	-2.66327	4	4	P1P2	0.787223	-0.388109	3	3	P1P2	0.90553	-0.024117	3	3	P1P2	0.755587	-1.82807	3.66667	3.66667	P1P2P1P2P1P2	0.471746	-0.903141	5	5	P1P2	0.437659	2.09614	4	4	P1P2	0.828194	-2.3184	4	4	P1P2	0.287379	0.874192	4	4	P1P2	0.579199	-0.375133	4.33333	4.33333	P1P2P1P2P1P2	0.913558	-2.63702	5	5	P1P2	0.885197	-0.465074	4	4	P1P2	0.792749	-2.36918	4	4	P1P2	0.767936	-0.41702	4	4	P1P2	0.863834	-1.82376	4.33333	4.33333	P1P2P1P2P1P2
PLEKHG1	0.344754	-2.5579	4	4	P1	0.0807038	-9.1046	2	2	P1	0.166297	5.28292	2	2	P1	0.390313	2.27632	3	3	P2	0.197251	-2.12653	2.66667	2.66667	P1P1P1	0.0402867	6.87336	3	3	P1	0.0288197	10.6694	2	2	P1	0.146783	10.2636	1	1	P1	0	0	0	0	P1	0.0719632	9.26876	2	2	P1P1P1	0.595458	3.57873	2	2	P1	0	0	0	0	P1	0.0296103	10.64	2	2	P1	0	0	0	0	P1	0.208356	4.73958	1.33333	1.33333	P1P1P1
PLEKHG2	0.192305	-8.16956	1	1	P1P2	0.560428	-1.28369	2	2	P1P2	0.955382	-0.153895	1	1	P1P2	0	0	0	0	P1P2	0.569372	-3.20238	1.33333	1.33333	P1P2P1P2P1P2	0.572577	-3.512	3	3	P1P2	0.717239	-0.945056	3	3	P1P2	0.257736	-5.33264	3	3	P1P2	0.311586	-3.22022	2	2	P1P2	0.515851	-3.26323	3	3	P1P2P1P2P1P2	0.0923021	-5.66265	3	3	P1P2	0.598095	-2.66937	3	3	P1P2	0.286797	-5.43271	3	3	P1P2	0.178264	-3.67473	2	2	P1P2	0.325731	-4.58824	3	3	P1P2P1P2P1P2
PLEKHG3	0.446678	1.97763	3	3	P1P2	0.407459	-2.33578	4	4	P1P2	0.257839	-3.76763	4	4	P1P2	0.92265	-0.100778	2	2	P1P2	0.370659	-1.37526	3.66667	3.66667	P1P2P1P2P1P2	0.152097	-5.49261	4	4	P1P2	0.970576	-3.75817	5	5	P1P2	0.0696859	6.59017	4	4	P1P2	0.716042	-0.153537	3	3	P1P2	0.397453	-0.886872	4.33333	4.33333	P1P2P1P2P1P2	0.705881	-3.00541	4	4	P1P2	0.392779	-6.40066	5	5	P1P2	0.661062	2.59915	3	3	P1P2	0.863851	-0.139065	3	3	P1P2	0.586574	-2.26898	4	4	P1P2P1P2P1P2
PLEKHG4	0.279634	-4.63983	3	3	P2	0.404217	-1.7554	2	2	P2	0.368322	2.33303	4	4	P2	0.540816	-2.34594	2	2	P2	0.350724	-1.35406	3	3	P2P2P2	0.735959	-2.40443	3	3	P1	0.716222	-2.36483	3	3	P2	0.271456	-3.12554	4	4	P2	0.650342	-1.37319	3	3	P1	0.574545	-2.6316	3.33333	3.33333	P1P2P2	0.533681	-4.97644	4	4	P2	0.279944	-3.82362	3	3	P2	0.809595	0.190206	3	3	P2	0.652814	-2.0549	2	2	P2	0.541073	-2.86995	3.33333	3.33333	P2P2P2
PLEKHG4B	0.748281	-1.07865	3	3	P1P2	0.162722	-5.42069	4	4	P1P2	0.672473	-1.35913	4	4	P1P2	0.365295	-2.4641	3	3	P1P2	0.527825	-2.61949	3.66667	3.66667	P1P2P1P2P1P2	0.452702	-3.52399	3	3	P1P2	0.395753	2.97378	4	4	P1P2	0.705084	1.03562	4	4	P1P2	0.806185	-1.11303	3	3	P1P2	0.517846	0.161803	3.66667	3.66667	P1P2P1P2P1P2	0.597943	-0.191649	4	4	P1P2	0.794946	-2.79641	4	4	P1P2	0.963244	-0.352911	3	3	P1P2	0.991737	0.0537549	3	3	P1P2	0.785378	-1.11366	3.66667	3.66667	P1P2P1P2P1P2
PLEKHG5	0.819351	-2.2793	2	2	P2	0	0	0	0	P2	0.119469	-6.81493	3	3	P1	0	0	0	0	P2	0.31294	-3.03141	1.66667	1.66667	P2P2P1	0.0450563	6.99785	2	2	P1	0	0	0	0	P2	0.0054517	11.3353	3	3	P1	0	0	0	0	P2	0.016836	6.11107	1.66667	1.66667	P1P2P1	0.209221	5.86049	3	3	P1	0	0	0	0	P2	0.0934872	11.2854	1	1	P1	0	0	0	0	P2	0.100903	5.71529	1.33333	1.33333	P1P2P1
PLEKHG6	0.493218	1.98005	5	5	P1P2	0.105897	7.67048	4	4	P1P2	0.107752	-5.98177	4	4	P1P2	0.785904	0.821283	3	3	P1P2	0.235622	1.22292	4.33333	4.33333	P1P2P1P2P1P2	0.773674	-3.13732	5	5	P1P2	0.0379791	-9.10083	5	5	P1P2	0.820023	-2.47781	5	5	P1P2	0.170332	-4.50778	5	5	P1P2	0.543892	-4.90532	5	5	P1P2P1P2P1P2	0.429917	0.490728	5	5	P1P2	0.891273	-2.4238	5	5	P1P2	0.14725	-8.22763	5	5	P1P2	0.457013	-3.88399	5	5	P1P2	0.48948	-3.3869	5	5	P1P2P1P2P1P2
PLEKHG7	0.197487	4.06774	3	3	ENST00000344636.3	0.525142	3.59671	4	4	ENST00000344636.3	0.559038	3.24612	5	5	ENST00000344636.3	0.18569	2.69359	3	3	ENST00000344636.3	0.427222	3.63686	4	4	ENST00000344636.3ENST00000344636.3ENST00000344636.3	0.480543	-8.33529	5	5	ENST00000344636.3	0.930715	-2.49629	5	5	ENST00000344636.3	0.432105	-2.13124	4	4	ENST00000344636.3	0.176058	-3.35374	4	4	ENST00000344636.3	0.614454	-4.32094	4.66667	4.66667	ENST00000344636.3ENST00000344636.3ENST00000344636.3	0.709291	-3.18927	5	5	ENST00000344636.3	0.44338	2.40409	5	5	ENST00000344636.3	0.998374	3.34216	5	5	ENST00000344636.3	0.811471	2.56968	5	5	ENST00000344636.3	0.717015	0.852324	5	5	ENST00000344636.3ENST00000344636.3ENST00000344636.3
PLEKHH1	0.771659	-1.68185	3	3	P1P2	0.0659003	-6.81533	4	4	P1P2	0.614945	-4.10023	4	4	P1P2	0.246593	-2.02211	2	2	P1P2	0.484168	-4.19914	3.66667	3.66667	P1P2P1P2P1P2	0.565374	-2.99697	4	4	P1P2	0.382128	1.41833	4	4	P1P2	0.819877	-2.03698	3	3	P1P2	0.800758	-1.23942	2	2	P1P2	0.589126	-1.2052	3.66667	3.66667	P1P2P1P2P1P2	0.571893	-3.00733	4	4	P1P2	0.190504	-5.91368	4	4	P1P2	0.410834	-3.35016	4	4	P1P2	0.201359	-3.39577	3	3	P1P2	0.391077	-4.09039	4	4	P1P2P1P2P1P2
PLEKHH2	0.346152	3.45557	5	5	P1P2	0.460592	-3.26174	5	5	P1P2	0.0735932	-7.28965	4	4	P1P2	0.84066	-0.36525	4	4	P1P2	0.293446	-2.36528	4.66667	4.66667	P1P2P1P2P1P2	0.679792	-0.396337	4	4	P1P2	0.517922	-3.13611	5	5	P1P2	0.0103865	8.40224	4	4	P1P2	0.124496	1.69854	3	3	P1P2	0.4027	1.62327	4.33333	4.33333	P1P2P1P2P1P2	0.077593	6.79586	5	5	P1P2	0.112131	-6.43818	5	5	P1P2	0.245795	2.28853	2	2	P1P2	0.173994	2.13011	2	2	P1P2	0.145173	0.882068	4	4	P1P2P1P2P1P2
PLEKHH3	0.486945	-2.5226	3	3	P1P2	0.730037	-0.988085	3	3	P1P2	0.937285	-2.986	5	5	P1P2	0.389154	-1.11622	3	3	P1P2	0.718089	-2.16556	3.66667	3.66667	P1P2P1P2P1P2	0.72617	-0.768813	4	4	P1P2	0.942213	-1.55674	4	4	P1P2	0.126251	6.39576	3	3	P1P2	0.342258	1.63815	2	2	P1P2	0.598211	1.35674	3.66667	3.66667	P1P2P1P2P1P2	0.899022	-2.26223	4	4	P1P2	0.700559	-2.72686	3	3	P1P2	0.156949	6.29885	3	3	P1P2	0.52915	-1.57155	2	2	P1P2	0.58551	0.436584	3.33333	3.33333	P1P2P1P2P1P2
PLEKHJ1	0.83606	-0.576427	4	4	P1P2	0.875464	-0.267991	3	3	P1P2	0.139218	5.73322	3	3	P1P2	0.363416	1.88336	2	2	P1P2	0.616914	1.6296	3.33333	3.33333	P1P2P1P2P1P2	0.873289	-0.659164	4	4	P1P2	0.521778	1.8339	4	4	P1P2	0.461023	-3.99748	3	3	P1P2	0.242484	1.47047	2	2	P1P2	0.618697	-0.940914	3.66667	3.66667	P1P2P1P2P1P2	0.993425	-0.564315	4	4	P1P2	0.716647	-0.105589	4	4	P1P2	0.256945	1.79579	3	3	P1P2	0.0567559	3.59625	2	2	P1P2	0.655672	0.375297	3.66667	3.66667	P1P2P1P2P1P2
PLEKHM1	0.182182	5.13281	3	3	P1P2	0.359926	2.31924	4	4	P1P2	0.0425438	9.41619	4	4	P1P2	0.0105161	6.28027	3	3	P1P2	0.194884	5.62275	3.66667	3.66667	P1P2P1P2P1P2	0.366039	-3.14675	3	3	P1P2	0.878695	-2.81972	2	2	P1P2	0.262399	7.07729	1	1	P1P2	0.841558	-0.106256	1	1	P1P2	0.502378	0.370274	2	2	P1P2P1P2P1P2	0.328805	2.65733	3	3	P1P2	0.424003	2.95618	4	4	P1P2	0.00514449	10.6692	4	4	P1P2	0.00397088	5.60079	3	3	P1P2	0.252651	5.42758	3.66667	3.66667	P1P2P1P2P1P2
PLEKHM2	0.902839	-0.0221326	3	3	P1P2	0.0236281	8.47504	3	3	P1P2	0.281821	-4.16918	3	3	P1P2	0.781006	0.808415	2	2	P1P2	0.402763	1.42791	3	3	P1P2P1P2P1P2	0.996195	-2.14624	4	4	P1P2	0.0341946	-8.66157	3	3	P1P2	0.831524	0.348143	2	2	P1P2	0.0883117	-6.65974	1	1	P1P2	0.620638	-3.48656	3	3	P1P2P1P2P1P2	0.857491	-0.996066	3	3	P1P2	0.699798	0.573369	4	4	P1P2	0.492727	-2.7096	3	3	P1P2	0.804592	-0.986075	2	2	P1P2	0.683339	-1.0441	3.33333	3.33333	P1P2P1P2P1P2
PLEKHM3	0.502341	-3.77276	2	2	P1P2	0.746505	0.807923	2	2	P1P2	0.18362	-9.61522	1	1	P1P2	0.227368	-3.65175	1	1	P1P2	0.477488	-4.19335	1.66667	1.66667	P1P2P1P2P1P2	0.351341	-4.21525	4	4	P1P2	0.606807	-2.63396	3	3	P1P2	0.32825	-4.40214	2	2	P1P2	0.827304	-0.30405	2	2	P1P2	0.428799	-3.75045	3	3	P1P2P1P2P1P2	0.247089	-6.98257	4	4	P1P2	0.892826	-2.1895	3	3	P1P2	0.0462632	-9.52418	2	2	P1P2	0.321703	-2.77728	2	2	P1P2	0.395393	-6.23208	3	3	P1P2P1P2P1P2
PLEKHN1	0.540642	2.76706	3	3	P1P2	0.52135	-1.46466	3	3	P1P2	0.343821	-2.13289	2	2	P1P2	0.254737	4.06402	1	1	P1P2	0.468604	-0.276829	2.66667	2.66667	P1P2P1P2P1P2	0.160111	-2.34974	5	5	P1P2	0.790401	-1.56385	4	4	P1P2	0.316612	-5.37659	4	4	P1P2	0.0281266	-4.61369	4	4	P1P2	0.422375	-3.09673	4.33333	4.33333	P1P2P1P2P1P2	0.73176	-2.59995	4	4	P1P2	0.810817	-2.00214	3	3	P1P2	0.154694	-6.75871	4	4	P1P2	0.197149	-2.8311	3	3	P1P2	0.565757	-3.78693	3.66667	3.66667	P1P2P1P2P1P2
PLEKHO1	0.0121016	9.06829	4	4	P1P2	0.977657	-2.85864	4	4	P1P2	0.37017	-3.96598	2	2	P1P2	0.189474	4.85205	1	1	P1P2	0.453309	0.74789	3.33333	3.33333	P1P2P1P2P1P2	0.0070542	-9.04689	5	5	P1P2	0.807461	1.11761	3	3	P1P2	0.378032	-4.22823	4	4	P1P2	0.13401	-4.18284	2	2	P1P2	0.397516	-4.0525	4	4	P1P2P1P2P1P2	0.994905	-0.635539	5	5	P1P2	0.743659	0.848673	3	3	P1P2	0.0824454	-6.73784	3	3	P1P2	0.798519	-2.34549	2	2	P1P2	0.607003	-2.1749	3.66667	3.66667	P1P2P1P2P1P2
PLEKHO2	0.601612	-4.12418	4	4	P1P2	0.286133	6.81656	2	2	P1P2	0.305606	-3.93367	4	4	P1P2	0.841645	1.22395	2	2	P1P2	0.397784	-0.413765	3.33333	3.33333	P1P2P1P2P1P2	0.481993	2.34933	4	4	P1P2	0.278484	-5.69439	3	3	P1P2	0.194296	4.16669	3	3	P1P2	0.95635	-0.888795	2	2	P1P2	0.318258	0.273879	3.33333	3.33333	P1P2P1P2P1P2	0.766017	-1.17691	3	3	P1P2	0.945771	-1.91022	3	3	P1P2	0.940175	0.272388	3	3	P1P2	0.677707	1.10593	2	2	P1P2	0.883988	-0.938249	3	3	P1P2P1P2P1P2
PLEKHS1	0.240111	-4.79903	3	3	P1P2	0.288862	-9.35216	5	5	P1P2	0.564506	2.01645	4	4	P1P2	0.451896	-1.09743	3	3	P1P2	0.364493	-4.04491	4	4	P1P2P1P2P1P2	0.677464	-2.31102	4	4	P1P2	0.139237	5.13283	4	4	P1P2	0.867455	0.109292	3	3	P1P2	0.447526	0.608848	2	2	P1P2	0.561385	0.977032	3.66667	3.66667	P1P2P1P2P1P2	0.208201	-6.17062	4	4	P1P2	0.738718	0.961049	3	3	P1P2	0.619627	3.0046	3	3	P1P2	0.786444	-0.815929	2	2	P1P2	0.522182	-0.734989	3.33333	3.33333	P1P2P1P2P1P2
PLG	0.646324	2.70331	5	5	P1	0.245277	3.9729	5	5	P1	0.516941	2.76526	5	5	P2	0.349474	-2.92529	1	1	P2	0.469514	3.14716	5	5	P1P1P2	0.481333	-1.31253	4	4	P2	0.0361636	-8.80321	4	4	P2	0.706877	-0.498718	5	5	P1	0.330314	-2.20794	3	3	P1	0.408125	-3.53815	4.33333	4.33333	P2P2P1	0.359121	2.89985	5	5	P1	0.22667	4.1259	5	5	P1	0.394748	3.97816	5	5	P2	0.360797	1.59349	5	5	P1	0.326846	3.66797	5	5	P1P1P2
PLGRKT	0.16309	3.65847	4	4	P1P2	0.14765	-4.50262	3	3	P1P2	0.997031	2.43526	5	5	P1P2	0.903961	-1.01509	3	3	P1P2	0.435924	0.530373	4	4	P1P2P1P2P1P2	0.174469	-6.00328	4	4	P1P2	0.329972	-0.376299	4	4	P1P2	0.932892	-1.57297	5	5	P1P2	0.664776	-0.152586	3	3	P1P2	0.479111	-2.65085	4.33333	4.33333	P1P2P1P2P1P2	0.485808	3.25978	5	5	P1P2	0.670671	-4.07276	4	4	P1P2	0.769996	0.615291	4	4	P1P2	0.414642	0.733445	3	3	P1P2	0.642158	-0.0658954	4.33333	4.33333	P1P2P1P2P1P2
PLIN1	0.69246	-2.20154	4	4	P1P2	0.12485	-7.40771	5	5	P1P2	0.309141	-3.87642	5	5	P1P2	0.0436558	-3.26889	4	4	P1P2	0.375484	-4.49522	4.66667	4.66667	P1P2P1P2P1P2	0.807975	-1.05252	5	5	P1P2	0.0187663	7.68927	5	5	P1P2	0.24411	3.7557	5	5	P1P2	0.00987424	3.02107	5	5	P1P2	0.356951	3.46415	5	5	P1P2P1P2P1P2	0.897991	-2.38436	5	5	P1P2	0.434914	1.11434	4	4	P1P2	0.864045	-0.422786	5	5	P1P2	0.98927	-0.454829	4	4	P1P2	0.732317	-0.564269	4.66667	4.66667	P1P2P1P2P1P2
PLIN2	0.319607	-7.18604	5	5	P1	0.217144	5.60892	4	4	P2	0.0709217	8.28612	5	5	P1	0.240961	2.08351	3	3	P2	0.202558	2.23633	4.66667	4.66667	P1P2P1	0.0425431	4.39315	5	5	P1	0.334085	-5.18271	4	4	P1	0.324696	-9.56684	5	5	P1	0.424393	-1.32089	4	4	P1	0.233775	-3.45213	4.66667	4.66667	P1P1P1	0.580549	0.142577	5	5	P1	0.0416824	6.46335	4	4	P2	0.423665	3.08988	5	5	P1	0.460682	2.34669	4	4	P2	0.348632	3.23193	4.66667	4.66667	P1P2P1
PLIN3	0.408894	3.51773	4	4	P1P2	0.593584	-3.02804	5	5	P1P2	0.79226	-0.876082	2	2	P1P2	0.25929	-2.02921	2	2	P1P2	0.598246	-0.128797	3.66667	3.66667	P1P2P1P2P1P2	0.657037	-1.10514	4	4	P1P2	0.259077	1.64425	4	4	P1P2	0.151983	-8.99058	5	5	P1P2	0.497196	0.144202	3	3	P1P2	0.356032	-2.81716	4.33333	4.33333	P1P2P1P2P1P2	0.190512	3.44953	4	4	P1P2	0.913724	-2.40671	5	5	P1P2	0.0644804	-9.62326	5	5	P1P2	0.948647	-0.37981	4	4	P1P2	0.389572	-2.86014	4.66667	4.66667	P1P2P1P2P1P2
PLIN4	0.409718	3.93404	5	5	P1P2	0.378906	4.30617	2	2	P1P2	0.186835	-9.83473	4	4	P1P2	0.513684	-2.04507	1	1	P1P2	0.325153	-0.531507	3.66667	3.66667	P1P2P1P2P1P2	0.837558	-0.49937	3	3	P1P2	0.114525	-2.81007	5	5	P1P2	0.792488	-2.48819	5	5	P1P2	0.151859	-3.5493	3	3	P1P2	0.581524	-1.93254	4.33333	4.33333	P1P2P1P2P1P2	0.443821	5.70574	5	5	P1P2	0.354986	-3.03406	5	5	P1P2	0.0886734	-7.0429	3	3	P1P2	0.603652	-1.41816	3	3	P1P2	0.295827	-1.45707	4.33333	4.33333	P1P2P1P2P1P2
PLIN5	0.304978	3.86014	4	4	P1P2	0.454663	-1.6081	3	3	P1P2	0.569338	3.17864	4	4	P1P2	0.870848	-0.107131	2	2	P1P2	0.442993	1.81022	3.66667	3.66667	P1P2P1P2P1P2	0.532875	-3.57073	4	4	P1P2	0.733579	1.08886	3	3	P1P2	0.457743	2.33096	3	3	P1P2	0.616133	1.67093	2	2	P1P2	0.574732	-0.0503047	3.33333	3.33333	P1P2P1P2P1P2	0.581645	1.14889	4	4	P1P2	0.92017	2.80813	4	4	P1P2	0.198716	6.46153	4	4	P1P2	0.299386	2.02493	3	3	P1P2	0.566844	3.47285	4	4	P1P2P1P2P1P2
PLK1	0.0311046	-8.85178	2	2	P1P2	0	0	0	0	P1P2	0.254212	6.79453	2	2	P1P2	0	0	0	0	P1P2	0.0951055	-0.685752	1.33333	1.33333	P1P2P1P2P1P2	0.406791	-8.3704	5	5	P1P2	0.0181452	-8.76701	4	4	P1P2	0.0387301	-9.69966	2	2	P1P2	0.049084	-5.01067	2	2	P1P2	0.154555	-8.94569	3.66667	3.66667	P1P2P1P2P1P2	0.038054	-6.23883	5	5	P1P2	0.00924409	-9.94746	4	4	P1P2	0.897961	-2.91105	4	4	P1P2	0.0162524	-6.26224	4	4	P1P2	0.315087	-6.36578	4.33333	4.33333	P1P2P1P2P1P2
PLK1S1	0.372885	2.1676	3	3	P1P2	0.417968	7.09796	1	1	P1P2	0.298697	7.59607	1	1	P1P2	0	0	0	0	P1P2	0.363183	5.62054	1.66667	1.66667	P1P2P1P2P1P2	0.697559	-2.4973	3	3	P1P2	0.198718	-7.28069	2	2	P1P2	0.0936763	-8.18662	2	2	P1P2	0.18355	-5.28787	1	1	P1P2	0.329985	-5.9882	2.33333	2.33333	P1P2P1P2P1P2	0.590966	0.341577	3	3	P1P2	0.4723	-3.86998	2	2	P1P2	0.52875	-4.41054	2	2	P1P2	0.208651	-4.98048	1	1	P1P2	0.530672	-2.64631	2.33333	2.33333	P1P2P1P2P1P2
PLK2	0.182662	4.50147	3	3	P2	0.965747	2.10685	4	4	P1	0.0874498	8.34348	2	2	P2	0.409169	-2.26216	2	2	P1	0.411953	4.98394	3	3	P2P1P2	0.603959	-2.59243	4	4	P2	0.462221	-3.11293	3	3	P2	0.00223145	-10.2137	4	4	P2	0.0483201	-6.60846	2	2	P2	0.356137	-5.30636	3.66667	3.66667	P2P2P2	0.408379	-5.43225	4	4	P1	0.380273	-4.9523	2	2	P2	0.166021	-8.72945	5	5	P1	0.0642601	-4.60329	2	2	P1	0.318224	-6.37133	3.66667	3.66667	P1P2P1
PLK3	0.486755	2.36286	4	4	P1P2	0.4932	2.75984	4	4	P1P2	0.703103	-0.409121	4	4	P1P2	0.860168	1.51175	3	3	P1P2	0.561019	1.57119	4	4	P1P2P1P2P1P2	0.33833	-6.01154	5	5	P1P2	0.664064	-1.77102	3	3	P1P2	0.266138	3.84241	4	4	P1P2	0.216783	1.73225	2	2	P1P2	0.422844	-1.31338	4	4	P1P2P1P2P1P2	0.824684	-3.22122	5	5	P1P2	0.574716	1.5914	4	4	P1P2	0.364313	3.05846	3	3	P1P2	0.442166	1.06931	3	3	P1P2	0.587905	0.476212	4	4	P1P2P1P2P1P2
PLK4	0.521486	0.104603	4	4	P1P2	0.952305	-0.199861	1	1	P1P2	0.57284	2.46036	3	3	P1P2	0.978947	0.0301219	1	1	P1P2	0.682211	0.788368	2.66667	2.66667	P1P2P1P2P1P2	0.152636	-6.61125	5	5	P1P2	0.0656098	-8.75377	4	4	P1P2	0.348675	2.26168	3	3	P1P2	0.323483	-2.21696	3	3	P1P2	0.188974	-4.36778	4	4	P1P2P1P2P1P2	0.869687	-4.91603	5	5	P1P2	0.100937	-7.83052	4	4	P1P2	0.0787923	4.7821	3	3	P1P2	0.702326	-0.919262	3	3	P1P2	0.349806	-2.65482	4	4	P1P2P1P2P1P2
PLK5	0.0543002	-7.65724	4	4	P1P2	0.387555	-4.74471	2	2	P1P2	0.204114	-4.73292	3	3	P1P2	0.111931	-3.62961	2	2	P1P2	0.215323	-5.71162	3	3	P1P2P1P2P1P2	0.0128223	7.86107	4	4	P1P2	0.312721	-3.35643	4	4	P1P2	0.323563	2.6215	3	3	P1P2	0.0656264	2.36631	3	3	P1P2	0.216369	2.37538	3.66667	3.66667	P1P2P1P2P1P2	0.795236	-0.450741	3	3	P1P2	0.0615954	-6.87924	3	3	P1P2	0.881387	-2.69029	2	2	P1P2	0.346056	-3.68	1	1	P1P2	0.579406	-3.34009	2.66667	2.66667	P1P2P1P2P1P2
PLLP	0.152771	5.22079	5	5	P1P2	0.206287	5.2147	3	3	P1P2	0.496526	-3.75617	5	5	P1P2	0.981074	0.331507	3	3	P1P2	0.285195	2.22644	4.33333	4.33333	P1P2P1P2P1P2	0.0586541	6.92507	5	5	P1P2	0.12229	-7.73357	4	4	P1P2	0.712048	-1.49466	4	4	P1P2	0.807685	-0.657328	4	4	P1P2	0.297664	-0.767718	4.33333	4.33333	P1P2P1P2P1P2	0.00280022	9.82865	5	5	P1P2	0.560901	-2.96487	4	4	P1P2	0.524122	-4.28669	5	5	P1P2	0.612629	0.780211	4	4	P1P2	0.362608	0.859032	4.66667	4.66667	P1P2P1P2P1P2
PLN	0.145354	-5.93564	4	4	P1P2	0.142058	-4.68803	4	4	P1P2	0.907695	0.122711	4	4	P1P2	0.0162045	-5.34823	2	2	P1P2	0.398369	-3.50032	4	4	P1P2P1P2P1P2	0.230126	-0.0731384	5	5	P1P2	0.724843	-2.40298	5	5	P1P2	0.212996	4.62788	4	4	P1P2	0.339861	1.88594	4	4	P1P2	0.389321	0.717253	4.66667	4.66667	P1P2P1P2P1P2	0.659508	-4.86021	5	5	P1P2	0.240943	-5.64481	4	4	P1P2	0.164811	4.1803	3	3	P1P2	0.449735	-1.83719	2	2	P1P2	0.355087	-2.10824	4	4	P1P2P1P2P1P2
PLOD1	0.916839	-1.26287	4	4	P1P2	0.226084	-5.6416	4	4	P1P2	0.784459	2.11578	4	4	P1P2	0.289025	-1.88514	2	2	P1P2	0.64246	-1.59623	4	4	P1P2P1P2P1P2	0.58262	3.8366	5	5	P1P2	0.766319	1.82698	5	5	P1P2	0.888815	-1.6755	4	4	P1P2	0.232937	0.960945	4	4	P1P2	0.745918	1.32936	4.66667	4.66667	P1P2P1P2P1P2	0.879056	1.79062	4	4	P1P2	0.516966	-2.9098	5	5	P1P2	0.949614	0.873395	5	5	P1P2	0.881301	0.0159185	4	4	P1P2	0.781879	-0.0819289	4.66667	4.66667	P1P2P1P2P1P2
PLOD2	0.128656	5.76086	4	4	P1P2	0.0154507	8.43363	4	4	P1P2	0.909581	2.11626	4	4	P1P2	0.211738	3.55726	3	3	P1P2	0.351229	5.43692	4	4	P1P2P1P2P1P2	0.52042	-4.69684	4	4	P1P2	0.10471	-7.04011	4	4	P1P2	0.890664	-2.42322	4	4	P1P2	0.487524	-2.97449	3	3	P1P2	0.505264	-4.72006	4	4	P1P2P1P2P1P2	0.314678	1.69225	5	5	P1P2	0.456742	2.04304	5	5	P1P2	0.945019	1.09675	4	4	P1P2	0.464183	1.53706	4	4	P1P2	0.572146	1.61068	4.66667	4.66667	P1P2P1P2P1P2
PLOD3	0.274576	-7.26789	5	5	P1P2	0.484602	-3.9424	5	5	P1P2	0.778524	-1.02554	4	4	P1P2	0.638404	-2.29047	4	4	P1P2	0.512567	-4.07861	4.66667	4.66667	P1P2P1P2P1P2	0.491218	0.2611	5	5	P1P2	0.955457	-0.731224	5	5	P1P2	0.715449	-0.245735	5	5	P1P2	0.70863	-1.54557	5	5	P1P2	0.720708	-0.23862	5	5	P1P2P1P2P1P2	0.576519	-5.45889	5	5	P1P2	0.373721	-3.96155	4	4	P1P2	0.34033	-2.76582	4	4	P1P2	0.227222	-2.74271	3	3	P1P2	0.43019	-4.06209	4.33333	4.33333	P1P2P1P2P1P2
PLP1	0.603375	-1.85453	4	4	P1P2	0.997517	1.33629	4	4	P1P2	0.969867	-0.503198	3	3	P1P2	0.542365	-1.03576	2	2	P1P2	0.85692	-0.340478	3.66667	3.66667	P1P2P1P2P1P2	0.945232	-0.522697	5	5	P1P2	0.618144	-1.64045	5	5	P1P2	0.487649	-2.91413	5	5	P1P2	0.396403	-1.82868	5	5	P1P2	0.683675	-1.69242	5	5	P1P2P1P2P1P2	0.460661	-2.08327	5	5	P1P2	0.566255	-3.07064	4	4	P1P2	0.441981	-4.92689	4	4	P1P2	0.0733811	-4.34061	3	3	P1P2	0.489632	-3.36027	4.33333	4.33333	P1P2P1P2P1P2
PLP2	0.570274	1.25715	4	4	P1P2	0.415757	-2.05641	3	3	P1P2	0.946169	-3.41759	5	5	P1P2	0.839939	-0.105586	3	3	P1P2	0.644067	-1.40562	4	4	P1P2P1P2P1P2	0.450429	-1.11631	5	5	P1P2	0.621155	-0.605421	3	3	P1P2	0.0723954	7.46551	3	3	P1P2	0.0933267	3.03968	2	2	P1P2	0.381326	1.91459	3.66667	3.66667	P1P2P1P2P1P2	0.270153	1.61611	5	5	P1P2	0.626547	-2.66592	3	3	P1P2	0.135759	6.08811	3	3	P1P2	0.186225	2.89194	2	2	P1P2	0.344153	1.67944	3.66667	3.66667	P1P2P1P2P1P2
PLRG1	0.120886	9.10114	4	4	P1P2	0.0312759	9.462	2	2	P1P2	0.307641	-7.65012	1	1	P1P2	0	0	0	0	P1P2	0.153268	3.63767	2.33333	2.33333	P1P2P1P2P1P2	0.793372	-1.23277	3	3	P1P2	0.149358	-9.14338	1	1	P1P2	0.258913	-2.53486	4	4	P1P2	0.0155844	-9.03158	1	1	P1P2	0.400548	-4.30367	2.66667	2.66667	P1P2P1P2P1P2	0.191392	4.82625	3	3	P1P2	0.325528	5.15624	2	2	P1P2	0.0187617	-9.24243	3	3	P1P2	0.402036	-3.13125	1	1	P1P2	0.17856	0.246685	2.66667	2.66667	P1P2P1P2P1P2
PLS1	0.414879	3.85216	5	5	P1	0.356021	4.60684	4	4	P2	0.0820016	-9.01814	4	4	P1	0.0726748	4.55355	4	4	P2	0.284301	-0.186382	4.33333	4.33333	P1P2P1	0.548299	2.87995	4	4	P1	0.20661	3.82505	4	4	P1	0.649461	2.90021	4	4	P1	0.286016	-3.12864	4	4	P2	0.468123	3.20173	4	4	P1P1P1	0.0538676	7.99597	5	5	P1	0.318591	5.58385	5	5	P1	0.216332	-6.00752	3	3	P1	0.312998	1.37829	3	3	P1	0.196263	2.5241	4.33333	4.33333	P1P1P1
PLS3	0.823233	-1.2551	4	4	P1P2	0.697711	3.28359	5	5	P1P2	0.645891	-1.20569	3	3	P1P2	0.710116	0.6895	3	3	P1P2	0.722278	0.274266	4	4	P1P2P1P2P1P2	0.152364	-6.60038	5	5	P1P2	0.29436	-6.44255	5	5	P1P2	0.226373	-9.36629	5	5	P1P2	0.0241411	-6.17315	5	5	P1P2	0.224366	-7.46974	5	5	P1P2P1P2P1P2	0.594759	-5.86212	5	5	P1P2	0.31031	-4.81672	5	5	P1P2	0.0883594	-8.7261	5	5	P1P2	0.0932131	-6.21972	5	5	P1P2	0.331143	-6.46831	5	5	P1P2P1P2P1P2
PLSCR1	0.587588	-2.04621	4	4	P1P2	0.63146	1.82967	5	5	P1P2	0.625142	3.45322	5	5	P1P2	0.879271	2.06849	4	4	P1P2	0.61473	1.07889	4.66667	4.66667	P1P2P1P2P1P2	0.293568	-5.4793	5	5	P1P2	0.374713	2.08582	3	3	P1P2	0.272221	4.42567	4	4	P1P2	0.646749	0.0205224	3	3	P1P2	0.313501	0.344065	4	4	P1P2P1P2P1P2	0.160816	-7.27191	5	5	P1P2	0.0341571	6.13939	4	4	P1P2	0.114978	7.39834	5	5	P1P2	0.0999805	4.01979	4	4	P1P2	0.103317	2.08861	4.66667	4.66667	P1P2P1P2P1P2
PLSCR2	0.31379	-7.44935	1	1	P1P2	0.541152	-1.83573	3	3	P1P2	0.00963806	-10.1333	5	5	P1P2	0.04	-7.06023	1	1	P1P2	0.288193	-6.47278	3	3	P1P2P1P2P1P2	0.227724	-5.40236	3	3	P1P2	0.348917	2.06755	3	3	P1P2	0.208817	3.74704	5	5	P1P2	0.832901	-0.976203	3	3	P1P2	0.261819	0.13741	3.66667	3.66667	P1P2P1P2P1P2	0.0458438	-6.97736	3	3	P1P2	0.755913	-1.7557	4	4	P1P2	0.0453853	-9.97206	4	4	P1P2	0.013427	-5.50527	3	3	P1P2	0.282381	-6.23504	3.66667	3.66667	P1P2P1P2P1P2
PLSCR3	0.320158	2.52254	5	5	P1	0.200666	5.19634	3	3	P2	0.710575	0.672102	2	2	P2	0.374923	1.97317	2	2	P2	0.410466	2.79699	3.33333	3.33333	P1P2P2	0.0750277	4.5684	3	3	P2	0.412866	2.52052	5	5	P1	0.69065	-2.34968	3	3	P2	0.352822	0.600297	5	5	P1	0.392848	1.57975	3.66667	3.66667	P2P1P2	0.00868597	8.93347	4	4	P2	0.118951	5.95749	3	3	P2	0.665637	-3.0511	5	5	P1	0.117899	3.195	2	2	P2	0.264425	3.94662	4	4	P2P2P1
PLSCR4	0.0893508	6.18928	3	3	P1P2	0.841527	-1.11758	2	2	P1P2	0.969867	1.39218	3	3	P1P2	0	0	0	0	P1P2	0.633582	2.15463	2.66667	2.66667	P1P2P1P2P1P2	0.505898	-4.0374	3	3	P1P2	0.317262	-2.47342	4	4	P1P2	0.846239	-2.42	3	3	P1P2	0.316883	-4.18544	1	1	P1P2	0.556466	-2.97694	3.33333	3.33333	P1P2P1P2P1P2	0.352977	-0.230737	5	5	P1P2	0.249684	-3.2047	4	4	P1P2	0.52653	-0.967769	3	3	P1P2	0.448183	-1.86987	3	3	P1P2	0.376397	-1.46774	4	4	P1P2P1P2P1P2
PLSCR5	0.838038	-0.293372	4	4	P1P2	0.155355	2.88072	4	4	P1P2	0.97644	0.248826	3	3	P1P2	0.313245	3.06904	3	3	P1P2	0.656611	0.945393	3.66667	3.66667	P1P2P1P2P1P2	0.721246	0.298207	3	3	P1P2	0.573464	1.337	2	2	P1P2	0.384522	-3.68931	3	3	P1P2	0.301299	-4.31419	1	1	P1P2	0.559744	-0.6847	2.66667	2.66667	P1P2P1P2P1P2	0.794143	0.764985	4	4	P1P2	0.0259071	7.90591	3	3	P1P2	0.401632	-3.38072	3	3	P1P2	0.413677	1.76339	3	3	P1P2	0.407227	1.76339	3.33333	3.33333	P1P2P1P2P1P2
PLTP	0.0339974	-8.1994	5	5	P1	0.497135	-3.23096	4	4	P1	0.0756989	-9.65421	5	5	P2	0.0335458	-4.12715	5	5	P2	0.202277	-7.02819	4.66667	4.66667	P1P1P2	0.0182382	8.16373	5	5	P1	0.356675	3.84817	4	4	P1	0.151983	3.64945	5	5	P2	0.0136546	3.98723	3	3	P1	0.175632	5.22045	4.66667	4.66667	P1P1P2	0.669496	-2.49975	5	5	P2	0.352621	1.519	5	5	P2	0.411308	-3.13587	3	3	P2	0.149629	-2.64367	3	3	P2	0.477808	-1.37221	4.33333	4.33333	P2P2P2
PLVAP	0.797504	-0.485144	3	3	P2	0.780082	-1.14821	2	2	P2	0.0776407	-8.62627	2	2	P1	0	0	0	0	P2	0.551742	-3.41988	2.33333	2.33333	P2P2P1	0.181154	4.50463	3	3	P2	0.289497	3.02441	3	3	P1	0.672808	-0.719683	3	3	P1	0.585281	0.866315	1	1	P2	0.381153	2.26979	3	3	P2P1P1	0.0796075	6.47777	2	2	P2	0.318895	3.41803	3	3	P1	0.0440143	-9.81141	2	2	P1	0.174724	-5.25603	1	1	P1	0.147506	0.0281276	2.33333	2.33333	P2P1P1
PLXDC1	0.288555	-4.5446	2	2	P1	0.181637	5.25325	3	3	P1	0.818028	1.00552	3	3	P1	0.133276	3.41902	2	2	P2	0.429407	0.571391	2.66667	2.66667	P1P1P1	0.0443136	9.87583	5	5	P2	0.163134	9.51167	1	1	P1	0.209753	8.97592	1	1	P1	0	0	0	0	P1	0.139067	9.45447	2.33333	2.33333	P2P1P1	0.122013	5.83303	4	4	P2	0.00949067	9.97465	3	3	P1	0.140598	6.51149	2	2	P1	0.104458	3.77524	3	3	P2	0.0907008	7.43972	3	3	P2P1P1
PLXDC2	0.838038	-3.41664	4	4	P1P2	0.279672	4.83005	4	4	P1P2	0.598819	-1.7725	3	3	P1P2	0.515322	1.24887	3	3	P1P2	0.572177	-0.119698	3.66667	3.66667	P1P2P1P2P1P2	0.502699	2.09657	4	4	P1P2	0.189365	4.93582	3	3	P1P2	0.974666	0.175835	3	3	P1P2	0.38396	0.758655	2	2	P1P2	0.555577	2.40274	3.33333	3.33333	P1P2P1P2P1P2	0.816849	0.070852	3	3	P1P2	0.00987305	9.68973	4	4	P1P2	0.954851	-1.53661	3	3	P1P2	0.0220123	4.3432	2	2	P1P2	0.593858	2.74132	3.33333	3.33333	P1P2P1P2P1P2
PLXNA1	0.445295	-2.67694	5	5	ENST00000393409.2	0.872921	2.55515	4	4	ENST00000393409.2	0.665545	-0.571219	4	4	ENST00000393409.2	0.567028	1.13623	3	3	ENST00000393409.2	0.661254	-0.231003	4.33333	4.33333	ENST00000393409.2ENST00000393409.2ENST00000393409.2	0.607894	0.723703	5	5	ENST00000393409.2	0.363646	-5.56134	5	5	ENST00000393409.2	0.354847	-4.48898	5	5	ENST00000393409.2	0.337835	-3.23722	5	5	ENST00000393409.2	0.442129	-3.10887	5	5	ENST00000393409.2ENST00000393409.2ENST00000393409.2	0.55852	-2.99614	4	4	ENST00000393409.2	0.606991	-3.06188	5	5	ENST00000393409.2	0.329371	-5.13792	5	5	ENST00000393409.2	0.589864	-1.90902	4	4	ENST00000393409.2	0.498294	-3.73198	4.66667	4.66667	ENST00000393409.2ENST00000393409.2ENST00000393409.2
PLXNA2	0.953069	-1.76397	4	4	P1P2	0.237254	6.78022	4	4	P1P2	0.733775	1.59686	4	4	P1P2	0.337026	2.11761	3	3	P1P2	0.641366	2.20437	4	4	P1P2P1P2P1P2	0.503226	0.469212	5	5	P1P2	0.0897547	-8.38435	4	4	P1P2	0.335604	-8.67608	5	5	P1P2	0.0428793	-5.55357	4	4	P1P2	0.309528	-5.53041	4.66667	4.66667	P1P2P1P2P1P2	0.31232	1.8938	5	5	P1P2	0.898481	-0.488865	5	5	P1P2	0.309073	-6.446	5	5	P1P2	0.899323	-2.00495	5	5	P1P2	0.506624	-1.68036	5	5	P1P2P1P2P1P2
PLXNA3	0.656106	-2.74169	5	5	P1	0.494393	-1.57051	5	5	P1	0.943591	-0.285093	4	4	P1	0.562362	-0.933163	4	4	P1	0.69803	-1.53243	4.66667	4.66667	P1P1P1	0.188298	2.26784	5	5	P2	0.948781	-2.07171	4	4	P2	0.231636	2.41068	5	5	P2	0.269306	0.718372	4	4	P2	0.456238	0.868935	4.66667	4.66667	P2P2P2	0.25427	0.45739	5	5	P2	0.49495	-4.76269	5	5	P1	0.0985067	4.2362	5	5	P2	0.0903187	2.6164	4	4	P2	0.282576	-0.0230332	5	5	P2P1P2
PLXNA4	0.8355	0.515874	5	5	P1P2	0.752793	2.48227	5	5	P1P2	0.745309	3.22872	5	5	P1P2	0.445197	1.96239	5	5	P1P2	0.777867	2.07562	5	5	P1P2P1P2P1P2	0.490621	1.10541	5	5	P1P2	0.339673	1.26736	5	5	P1P2	0.200792	2.72541	4	4	P1P2	0.0758188	1.51982	4	4	P1P2	0.343696	1.69939	4.66667	4.66667	P1P2P1P2P1P2	0.418526	2.03325	5	5	P1P2	0.232956	3.04184	5	5	P1P2	0.186027	5.76646	5	5	P1P2	0.017022	2.98631	5	5	P1P2	0.27917	3.61385	5	5	P1P2P1P2P1P2
PLXNB1	0.520744	-7.20659	5	5	P1P2	0.128398	-4.61367	4	4	P1P2	0.846554	-0.203099	5	5	P1P2	0.0460775	-4.63751	4	4	P1P2	0.498566	-4.00779	4.66667	4.66667	P1P2P1P2P1P2	0.517224	1.23658	5	5	P1P2	0.0933794	5.15258	4	4	P1P2	0.62193	2.94299	4	4	P1P2	0.0698292	2.99921	4	4	P1P2	0.410844	3.11072	4.33333	4.33333	P1P2P1P2P1P2	0.761095	-2.86743	5	5	P1P2	0.923766	0.432457	4	4	P1P2	0.338035	4.54208	5	5	P1P2	0.869034	-1.56127	4	4	P1P2	0.674299	0.702371	4.66667	4.66667	P1P2P1P2P1P2
PLXNB2	0.0670203	-3.46391	5	5	P1P2	0.0598411	-10.2461	5	5	P1P2	0.119143	5.79664	3	3	P1P2	0.692228	-0.021465	3	3	P1P2	0.0820015	-2.63779	4.33333	4.33333	P1P2P1P2P1P2	0.170503	1.62942	5	5	P1P2	0.642859	0.815429	5	5	P1P2	0.123515	-9.15372	4	4	P1P2	0.57716	-1.26875	4	4	P1P2	0.312292	-2.23629	4.66667	4.66667	P1P2P1P2P1P2	0.589327	-5.47821	5	5	P1P2	0.0831904	-9.48196	5	5	P1P2	0.991055	-3.05461	5	5	P1P2	0.409882	-5.155	5	5	P1P2	0.554524	-6.00493	5	5	P1P2P1P2P1P2
PLXNB3	0.189497	5.34227	2	2	P1P2	0.202442	-4.017	3	3	P1P2	0.191677	5.0034	3	3	P1P2	0.676876	1.07862	2	2	P1P2	0.194539	2.10955	2.66667	2.66667	P1P2P1P2P1P2	0.653725	-3.74885	3	3	P1P2	0.0929464	4.87799	3	3	P1P2	0.0557391	7.76123	2	2	P1P2	0.0146797	4.36767	2	2	P1P2	0.26747	2.96346	2.66667	2.66667	P1P2P1P2P1P2	0.630993	0.600838	3	3	P1P2	0.886624	0.856907	3	3	P1P2	0.0121563	10.3487	3	3	P1P2	0.0642136	3.93549	3	3	P1P2	0.509924	3.93549	3	3	P1P2P1P2P1P2
PLXNC1	0.555095	-2.64043	5	5	P1P2	0.322743	-3.76799	5	5	P1P2	0.732468	0.652636	5	5	P1P2	0.251053	-1.78656	5	5	P1P2	0.536769	-1.91859	5	5	P1P2P1P2P1P2	0.599305	0.0942761	5	5	P1P2	0.809294	-0.290869	5	5	P1P2	0.294815	3.62938	5	5	P1P2	0.128638	1.31001	5	5	P1P2	0.567805	1.14426	5	5	P1P2P1P2P1P2	0.951825	-1.4832	5	5	P1P2	0.363744	-3.65183	5	5	P1P2	0.220158	4.62475	5	5	P1P2	0.829297	-0.883734	5	5	P1P2	0.511909	-0.170094	5	5	P1P2P1P2P1P2
PLXND1	0.962543	-2.07906	5	5	P1P2	0.86917	0.358279	5	5	P1P2	0.485151	3.06144	5	5	P1P2	0.799412	0.822448	5	5	P1P2	0.772288	0.446886	5	5	P1P2P1P2P1P2	0.496602	0.655104	5	5	P1P2	0.871487	-0.891877	5	5	P1P2	0.535401	-1.9697	5	5	P1P2	0.942583	-1.008	5	5	P1P2	0.634497	-0.735492	5	5	P1P2P1P2P1P2	0.650287	0.362474	5	5	P1P2	0.868908	-0.529626	5	5	P1P2	0.87276	-0.401977	4	4	P1P2	0.661263	0.326465	4	4	P1P2	0.797319	-0.18971	4.66667	4.66667	P1P2P1P2P1P2
PM20D1	0.995937	-1.10634	5	5	P1P2	0.747631	2.08736	4	4	P1P2	0.824552	0.353344	5	5	P1P2	0.872353	1.05676	4	4	P1P2	0.85604	0.444788	4.66667	4.66667	P1P2P1P2P1P2	0.0477211	4.73493	5	5	P1P2	0.639412	-1.9018	4	4	P1P2	0.814335	-1.26466	5	5	P1P2	0.269306	0.326873	4	4	P1P2	0.500489	0.522824	4.66667	4.66667	P1P2P1P2P1P2	0.134999	4.66198	5	5	P1P2	0.330022	0.80471	5	5	P1P2	0.900236	-1.62424	5	5	P1P2	0.352631	1.5937	5	5	P1P2	0.455086	1.28082	5	5	P1P2P1P2P1P2
PM20D2	0.482799	1.62326	4	4	P1P2	0.2002	6.16337	5	5	P1P2	0.338861	-1.60364	5	5	P1P2	0.373627	2.03895	4	4	P1P2	0.34062	2.061	4.66667	4.66667	P1P2P1P2P1P2	0.251001	0.182289	5	5	P1P2	0.598697	-3.85758	4	4	P1P2	0.448534	0.505195	5	5	P1P2	0.870889	-0.671373	4	4	P1P2	0.432744	-1.0567	4.66667	4.66667	P1P2P1P2P1P2	0.16949	1.64528	5	5	P1P2	0.484766	2.05339	5	5	P1P2	0.497987	-1.68553	4	4	P1P2	0.440815	0.934343	4	4	P1P2	0.384081	0.671045	4.66667	4.66667	P1P2P1P2P1P2
PMAIP1	0.931918	3.56812	4	4	P1P2	0.632457	-1.56848	2	2	P1P2	0.773057	-0.526931	4	4	P1P2	0.368421	-2.82522	1	1	P1P2	0.779144	0.490902	3.33333	3.33333	P1P2P1P2P1P2	0.582699	-2.07215	4	4	P1P2	0.0931495	-9.06717	4	4	P1P2	0.171246	4.4999	4	4	P1P2	0.667264	-2.20019	4	4	P1P2	0.282365	-2.21314	4	4	P1P2P1P2P1P2	0.940883	-0.181958	4	4	P1P2	0.0734849	-7.89526	4	4	P1P2	0.153886	4.03589	3	3	P1P2	0.676313	-1.71498	2	2	P1P2	0.389418	-1.34711	3.66667	3.66667	P1P2P1P2P1P2
PMCH	0.324796	2.63742	3	3	P1P2	0.781434	2.97846	2	2	P1P2	0.182505	-6.24871	4	4	P1P2	0.936853	0.278522	2	2	P1P2	0.429579	-0.210942	3	3	P1P2P1P2P1P2	0.830503	-1.43772	4	4	P1P2	0.247569	4.49119	1	1	P1P2	0.0372488	5.17605	4	4	P1P2	0.299567	2.23476	1	1	P1P2	0.371774	2.74317	3	3	P1P2P1P2P1P2	0.448731	0.57227	4	4	P1P2	0.114633	5.89323	2	2	P1P2	0.805075	-1.04378	4	4	P1P2	0.420655	1.18691	2	2	P1P2	0.456146	1.80724	3.33333	3.33333	P1P2P1P2P1P2
PMEL	0.968668	0.216088	1	1	P1P2	0.0211767	-9.56237	3	3	P1P2	0.689037	-0.311341	4	4	P1P2	0.246316	-3.45369	1	1	P1P2	0.559627	-3.21921	2.66667	2.66667	P1P2P1P2P1P2	0.316856	-4.74954	2	2	P1P2	0.215994	11.1023	5	5	P1P2	0.338279	2.78215	4	4	P1P2	0.971644	-1.64612	2	2	P1P2	0.290376	3.04497	3.66667	3.66667	P1P2P1P2P1P2	0.317834	-3.79283	2	2	P1P2	0.0833536	-8.6721	2	2	P1P2	0.68029	1.86091	4	4	P1P2	0.00339271	-9.07997	1	1	P1P2	0.360492	-3.53467	2.66667	2.66667	P1P2P1P2P1P2
PMEPA1	0.963851	-1.10956	3	3	P1P2	0.543057	2.81607	3	3	P1P2	0.585999	-3.03793	3	3	P1P2	0.449132	-1.01484	2	2	P1P2	0.697636	-0.443807	3	3	P1P2P1P2P1P2	0.94129	-1.74433	4	4	P1P2	0.590728	1.12954	3	3	P1P2	0.992906	-2.36433	5	5	P1P2	0.456969	0.624967	3	3	P1P2	0.841641	-0.993042	4	4	P1P2P1P2P1P2	0.83679	-1.8687	4	4	P1P2	0.258412	3.94152	3	3	P1P2	0.5744	-3.27943	5	5	P1P2	0.435199	1.11418	3	3	P1P2	0.556534	-0.402203	4	4	P1P2P1P2P1P2
PMF1	0.077507	8.30076	5	5	P1P2	0.769282	3.27207	3	3	P1P2	0.157902	7.65599	4	4	P1P2	0.187117	3.1994	3	3	P1P2	0.334897	6.40961	4	4	P1P2P1P2P1P2	0.186712	-7.98135	5	5	P1P2	0.0473235	-9.12504	5	5	P1P2	0.173378	-7.40646	5	5	P1P2	0.0138529	-7.98873	5	5	P1P2	0.135804	-8.17095	5	5	P1P2P1P2P1P2	0.501934	1.26692	5	5	P1P2	0.127285	-6.79401	5	5	P1P2	0.960169	-1.58924	5	5	P1P2	0.418785	-3.09274	5	5	P1P2	0.529796	-2.37211	5	5	P1P2P1P2P1P2
PMF1-BGLAP	0.380788	2.45108	5	5	P1P2	0.733282	0.748599	3	3	P1P2	0.682044	2.62249	4	4	P1P2	0.423528	1.5101	3	3	P1P2	0.598705	1.94072	4	4	P1P2P1P2P1P2	0.767154	-0.908884	5	5	P1P2	0.378867	-8.25925	5	5	P1P2	0.743751	-1.69169	5	5	P1P2	0.590313	-3.82143	5	5	P1P2	0.629924	-3.61994	5	5	P1P2P1P2P1P2	0.276607	1.26692	5	5	P1P2	0.423175	-5.98117	5	5	P1P2	0.948649	-1.67436	4	4	P1P2	0.987012	-1.15444	4	4	P1P2	0.549477	-2.12954	4.66667	4.66667	P1P2P1P2P1P2
PMFBP1	0.0209075	10.3614	5	5	ENST00000237353.10	0.748574	2.03357	4	4	ENST00000355636.6	0.540593	-1.94637	5	5	ENST00000237353.10	0.606022	2.38742	4	4	ENST00000237353.10	0.436691	3.48288	4.66667	4.66667	ENST00000237353.10ENST00000355636.6ENST00000237353.10	0.114326	3.71825	5	5	ENST00000355636.6	0.713021	4.10185	5	5	ENST00000237353.10	0.615963	-2.28643	5	5	ENST00000237353.10	0.742414	-0.814098	4	4	ENST00000237353.10	0.481103	1.84455	5	5	ENST00000355636.6ENST00000237353.10ENST00000237353.10	0.174736	5.00549	5	5	ENST00000237353.10	0.757635	-2.67692	4	4	ENST00000355636.6	0.376883	-3.15404	5	5	ENST00000237353.10	0.436191	1.19944	3	3	ENST00000237353.10	0.436418	-0.275159	4.66667	4.66667	ENST00000237353.10ENST00000355636.6ENST00000237353.10
PML	0.699491	-2.79339	2	2	P1P2	0.355047	5.2735	5	5	P1P2	0.721294	1.77098	5	5	P1P2	0.569028	1.6362	2	2	P1P2	0.591944	1.41703	4	4	P1P2P1P2P1P2	0.134249	-7.19673	5	5	P1P2	0.843769	-4.01576	5	5	P1P2	0.191085	2.48669	4	4	P1P2	0.443409	-1.94823	4	4	P1P2	0.389701	-2.9086	4.66667	4.66667	P1P2P1P2P1P2	0.140337	-6.16192	5	5	P1P2	0.277274	2.03769	5	5	P1P2	0.17983	4.87066	5	5	P1P2	0.587284	0.504023	5	5	P1P2	0.199147	0.248812	5	5	P1P2P1P2P1P2
PMM1	0.918879	-2.73756	5	5	P1P2	0.399751	2.77058	4	4	P1P2	0.337518	5.28711	4	4	P1P2	0.702647	-0.133308	3	3	P1P2	0.552049	1.77338	4.33333	4.33333	P1P2P1P2P1P2	0.992062	-1.00369	5	5	P1P2	0.237827	-5.79908	4	4	P1P2	0.362947	4.86492	2	2	P1P2	0.439458	0.568969	2	2	P1P2	0.530945	-0.645948	3.66667	3.66667	P1P2P1P2P1P2	0.594078	0.66884	5	5	P1P2	0.915331	-1.81014	5	5	P1P2	0.103698	8.88865	4	4	P1P2	0.383993	1.71702	4	4	P1P2	0.537702	2.58245	4.66667	4.66667	P1P2P1P2P1P2
PMM2	0.257579	4.63682	4	4	P1P2	0.710103	1.54377	5	5	P1P2	0.23979	5.31594	4	4	P1P2	0.169136	4.30922	4	4	P1P2	0.40249	3.83218	4.33333	4.33333	P1P2P1P2P1P2	0.791869	-2.66555	5	5	P1P2	0.995768	-1.58979	4	4	P1P2	0.442296	-1.80006	5	5	P1P2	0.131549	-4.80131	4	4	P1P2	0.743311	-2.01847	4.66667	4.66667	P1P2P1P2P1P2	0.340393	2.90591	5	5	P1P2	0.890473	0.0477022	5	5	P1P2	0.864045	1.12138	5	5	P1P2	0.641331	1.68831	5	5	P1P2	0.698304	1.35833	5	5	P1P2P1P2P1P2
PMP2	0.148262	9.46722	1	1	P1P2	0	0	0	0	P1P2	0.408046	-2.69211	1	1	P1P2	0	0	0	0	P1P2	0.185436	2.25837	0.666667	0.666667	P1P2P1P2P1P2	0.17357	-8.7648	1	1	P1P2	0.0163828	-9.02448	3	3	P1P2	0.129375	10.5541	1	1	P1P2	0	0	0	0	P1P2	0.106443	-2.41172	1.66667	1.66667	P1P2P1P2P1P2	0.77915	1.3737	1	1	P1P2	0.0116286	-9.63086	3	3	P1P2	0.269378	7.92783	1	1	P1P2	0	0	0	0	P1P2	0.353385	-0.109777	1.66667	1.66667	P1P2P1P2P1P2
PMP22	0.321989	-3.34941	4	4	P1P2	0.310745	4.8737	3	3	P1P2	0.433392	4.08303	2	2	P1P2	0.888611	-0.202972	2	2	P1P2	0.355376	1.8691	3	3	P1P2P1P2P1P2	0.930911	-4.42516	5	5	P1P2	0.0743418	-7.92026	4	4	P1P2	0.12323	-3.38034	4	4	P1P2	0.330314	-3.72181	3	3	P1P2	0.376161	-5.24192	4.33333	4.33333	P1P2P1P2P1P2	0.28626	-5.83029	5	5	P1P2	0.958009	-1.67985	5	5	P1P2	0.312799	-3.16451	4	4	P1P2	0.327862	-4.11699	4	4	P1P2	0.519023	-3.55822	4.66667	4.66667	P1P2P1P2P1P2
PMPCA	0.676782	1.52494	1	1	P1P2	0.721378	2.75423	4	4	P1P2	0.533587	0.907898	4	4	P1P2	0.56	-1.71741	1	1	P1P2	0.643916	1.72902	3	3	P1P2P1P2P1P2	0.0271317	-9.59582	5	5	P1P2	0.905173	-1.49444	3	3	P1P2	0.238523	3.70048	4	4	P1P2	0.713576	-1.87278	3	3	P1P2	0.390276	-2.46326	4	4	P1P2P1P2P1P2	0.105777	-7.37477	5	5	P1P2	0.886985	-0.709517	4	4	P1P2	0.260934	3.24003	5	5	P1P2	0.731438	-1.09373	4	4	P1P2	0.417899	-1.61475	4.66667	4.66667	P1P2P1P2P1P2
PMPCB	0.641839	-2.31008	4	4	P2	0.167267	-4.40588	4	4	P2	0.173881	4.14298	4	4	P1	0.390543	1.87875	2	2	P1	0.327663	-0.857663	4	4	P2P2P1	0.443071	-4.99109	5	5	P1	0.207033	2.2467	4	4	P2	0.601416	-3.18182	4	4	P1	0.19508	-2.96574	4	4	P1	0.417173	-1.9754	4.33333	4.33333	P1P2P1	0.447924	-2.09037	5	5	P2	0.734913	-2.19228	4	4	P2	0.329876	1.39323	5	5	P1	0.457286	1.64657	3	3	P2	0.504238	-0.963141	4.66667	4.66667	P2P2P1
PMS1	0.865656	-3.00804	5	5	P1P2	0.11665	-10.141	4	4	P1P2	0.376609	-2.22598	4	4	P1P2	0.381102	-1.68301	3	3	P1P2	0.452972	-5.12501	4.33333	4.33333	P1P2P1P2P1P2	0.57646	0.0468545	5	5	P1P2	0.852025	-2.08814	5	5	P1P2	0.569677	-0.220712	5	5	P1P2	0.773564	-0.42447	5	5	P1P2	0.666054	-0.754	5	5	P1P2P1P2P1P2	0.996865	-2.20946	5	5	P1P2	0.0641755	-8.61236	4	4	P1P2	0.659721	-2.47024	5	5	P1P2	0.294876	-3.73971	4	4	P1P2	0.573587	-4.43069	4.66667	4.66667	P1P2P1P2P1P2
PMS2	0.862838	-1.05725	4	4	P1P2	0.802448	1.98342	3	3	P1P2	0.939231	1.46675	3	3	P1P2	0.395789	-2.69897	1	1	P1P2	0.868172	0.79764	3.33333	3.33333	P1P2P1P2P1P2	0.682994	-5.13368	5	5	P1P2	0.085384	-7.9251	4	4	P1P2	0.264141	-4.07571	5	5	P1P2	0.0750164	-8.04202	4	4	P1P2	0.344173	-5.7115	4.66667	4.66667	P1P2P1P2P1P2	0.676667	-4.67001	5	5	P1P2	0.208959	-6.12384	4	4	P1P2	0.277945	-3.71301	5	5	P1P2	0.125744	-4.07533	4	4	P1P2	0.387857	-4.83562	4.66667	4.66667	P1P2P1P2P1P2
PMVK	0.129683	5.57453	3	3	P1P2	0.19171	5.31026	3	3	P1P2	0.75763	-2.27143	4	4	P1P2	0.0611257	4.2899	2	2	P1P2	0.359674	2.87112	3.33333	3.33333	P1P2P1P2P1P2	0.0430288	-8.70538	5	5	P1P2	0.567445	-2.26279	3	3	P1P2	0.604967	0.399389	5	5	P1P2	0.21805	-4.59491	3	3	P1P2	0.405147	-3.52293	4.33333	4.33333	P1P2P1P2P1P2	0.543456	-3.63467	5	5	P1P2	0.267762	9.85223	5	5	P1P2	0.896607	-2.7498	5	5	P1P2	0.662551	-1.98173	5	5	P1P2	0.569275	1.15592	5	5	P1P2P1P2P1P2
PNCK	0.583237	-3.03635	4	4	P1P2	0.41654	6.68408	5	5	P1P2	0.475232	3.80118	5	5	P1P2	0.60479	0.528108	4	4	P1P2	0.49167	2.48297	4.66667	4.66667	P1P2P1P2P1P2	0.669483	-0.266868	5	5	P1P2	0.840728	-4.57026	4	4	P1P2	0.561892	-6.72995	5	5	P1P2	0.78761	-1.61099	4	4	P1P2	0.690701	-3.85569	4.66667	4.66667	P1P2P1P2P1P2	0.943612	-1.76134	5	5	P1P2	0.492075	2.95656	5	5	P1P2	0.75049	-0.422994	5	5	P1P2	0.708596	0.156799	5	5	P1P2	0.728726	0.25741	5	5	P1P2P1P2P1P2
PNISR	0.321471	3.09134	2	2	P2	0.552153	-3.47153	2	2	P1	0.446852	6.49063	1	1	P2	0.04	-7.04685	1	1	P1	0.440159	2.03681	1.66667	1.66667	P2P1P2	0.355109	-4.91872	3	3	P1	0.246059	2.6962	3	3	P1	0.0633426	-8.9784	2	2	P2	0.412121	1.6394	1	1	P1	0.221504	-3.73364	2.66667	2.66667	P1P1P2	0.364551	-4.57052	3	3	P1	0.887141	0.288146	3	3	P1	0.147234	-5.75552	2	2	P2	0.183206	-5.16504	1	1	P1	0.466309	-3.34596	2.66667	2.66667	P1P1P2
PNKD	0.47494	-2.65958	4	4	ENST00000258362.3	0.229926	-5.58545	4	4	ENST00000258362.3	0.867003	1.59713	5	5	ENST00000258362.3	0.921232	-0.220248	3	3	ENST00000258362.3	0.523956	-2.21596	4.33333	4.33333	ENST00000258362.3ENST00000258362.3ENST00000258362.3	0.699412	-2.59461	5	5	ENST00000258362.3	0.996637	-3.36643	5	5	ENST00000258362.3	0.717012	0.949881	5	5	ENST00000258362.3	0.916793	-1.24245	5	5	ENST00000258362.3	0.804353	-1.67038	5	5	ENST00000258362.3ENST00000258362.3ENST00000258362.3	0.351222	-3.85888	4	4	ENST00000258362.3	0.169434	-8.57377	5	5	ENST00000258362.3	0.882512	2.11719	5	5	ENST00000258362.3	0.197841	-3.22309	4	4	ENST00000258362.3	0.467723	-3.43849	4.66667	4.66667	ENST00000258362.3ENST00000258362.3ENST00000258362.3
PNKP	0.558894	0.689247	5	5	P1P2	0.53459	-2.99071	5	5	P1P2	0.85936	1.90736	4	4	P1P2	0.75663	0.255061	4	4	P1P2	0.650948	-0.131368	4.66667	4.66667	P1P2P1P2P1P2	0.747693	-1.41049	5	5	P1P2	0.938677	-1.2858	5	5	P1P2	0.473979	-4.01972	5	5	P1P2	0.630671	-2.91122	5	5	P1P2	0.720116	-2.23867	5	5	P1P2P1P2P1P2	0.377421	1.05121	5	5	P1P2	0.431429	-4.2806	5	5	P1P2	0.748945	-1.44069	5	5	P1P2	0.627637	-1.81263	5	5	P1P2	0.519265	-1.55669	5	5	P1P2P1P2P1P2
PNLDC1	0.0163446	11.9243	2	2	P1P2	0.0954637	-11.3847	1	1	P1P2	0.39785	-3.65373	3	3	P1P2	0	0	0	0	P1P2	0.169886	-1.03806	2	2	P1P2P1P2P1P2	0.0466865	-8.94061	2	2	P1P2	0.193997	-5.45666	3	3	P1P2	0.172083	5.74611	3	3	P1P2	0.576623	0.938522	1	1	P1P2	0.137589	-2.88372	2.66667	2.66667	P1P2P1P2P1P2	0.711604	6.44536	4	4	P1P2	0.0203153	-9.2097	3	3	P1P2	0.725702	3.24753	2	2	P1P2	0.748092	0.788678	1	1	P1P2	0.485874	0.161061	3	3	P1P2P1P2P1P2
PNLIP	0.677579	-2.98636	4	4	P1P2	0.699989	1.42266	3	3	P1P2	0.0152936	-10.6213	4	4	P1P2	0.406482	-2.86115	2	2	P1P2	0.464287	-4.06167	3.66667	3.66667	P1P2P1P2P1P2	0.523865	-0.643205	4	4	P1P2	0.541902	2.6676	3	3	P1P2	0.464984	1.72657	5	5	P1P2	0.385465	0.875549	3	3	P1P2	0.51025	1.25032	4	4	P1P2P1P2P1P2	0.602949	-1.11988	5	5	P1P2	0.2243	4.08618	3	3	P1P2	0.0474504	-9.72556	4	4	P1P2	0.534293	-1.62911	3	3	P1P2	0.291566	-2.25309	4	4	P1P2P1P2P1P2
PNLIPRP1	0.704197	-2.45749	5	5	P1P2	0.636184	0.820378	3	3	P1P2	0.798989	-0.583186	5	5	P1P2	0.97792	0.0662725	3	3	P1P2	0.713123	-0.740098	4.33333	4.33333	P1P2P1P2P1P2	0.119862	4.90988	5	5	P1P2	0.15512	-7.98879	5	5	P1P2	0.97872	1.54215	5	5	P1P2	0.868547	-0.267766	5	5	P1P2	0.4179	-0.512253	5	5	P1P2P1P2P1P2	0.196535	2.84471	4	4	P1P2	0.370738	-8.15637	5	5	P1P2	0.95002	1.24051	5	5	P1P2	0.910406	-2.05091	4	4	P1P2	0.505765	-1.35705	4.66667	4.66667	P1P2P1P2P1P2
PNLIPRP2	0.222453	-5.05701	3	3	P1P2	0.352605	3.37173	3	3	P1P2	0.981762	-4.24197	5	5	P1P2	0.212632	-3.8496	1	1	P1P2	0.51894	-1.97575	3.66667	3.66667	P1P2P1P2P1P2	0.461883	-5.3733	5	5	P1P2	0.0874381	-7.96004	4	4	P1P2	0.807293	-0.821793	3	3	P1P2	0.253734	-2.61269	3	3	P1P2	0.452205	-4.71838	4	4	P1P2P1P2P1P2	0.118412	-6.61437	5	5	P1P2	0.434995	-2.36771	5	5	P1P2	0.978859	-2.52739	5	5	P1P2	0.169284	-2.05833	5	5	P1P2	0.510755	-3.83649	5	5	P1P2P1P2P1P2
PNLIPRP3	0.405313	-4.78335	4	4	P1P2	0.0179153	-8.54901	3	3	P1P2	0.625435	2.58647	4	4	P1P2	0.037111	-3.63869	3	3	P1P2	0.349554	-3.58196	3.66667	3.66667	P1P2P1P2P1P2	0.0933453	4.35753	4	4	P1P2	0.795853	-1.57259	4	4	P1P2	0.307374	1.72427	4	4	P1P2	0.0161581	3.32503	3	3	P1P2	0.398858	1.50307	4	4	P1P2P1P2P1P2	0.599851	0.00908676	4	4	P1P2	0.0183595	-9.25759	4	4	P1P2	0.114627	4.65082	5	5	P1P2	0.828021	-0.0711	4	4	P1P2	0.244279	-1.53256	4.33333	4.33333	P1P2P1P2P1P2
PNMA1	0.348645	2.88274	4	4	P1P2	0.633108	-0.840255	4	4	P1P2	0.38939	3.36108	5	5	P1P2	0.681742	1.22776	4	4	P1P2	0.457048	1.80119	4.33333	4.33333	P1P2P1P2P1P2	0.630948	-3.85211	5	5	P1P2	0.257093	1.93522	4	4	P1P2	0.248932	-3.64065	4	4	P1P2	0.861799	-0.878664	4	4	P1P2	0.378991	-1.85252	4.33333	4.33333	P1P2P1P2P1P2	0.668781	-0.46638	5	5	P1P2	0.485796	0.874155	4	4	P1P2	0.905079	1.14429	5	5	P1P2	0.463306	0.591509	4	4	P1P2	0.686552	0.517355	4.66667	4.66667	P1P2P1P2P1P2
PNMA2	0.712802	0.948256	2	2	P1P2	0.501927	-1.74078	3	3	P1P2	0.929596	-0.0939675	2	2	P1P2	0.604211	1.95321	1	1	P1P2	0.714775	-0.295496	2.33333	2.33333	P1P2P1P2P1P2	0.585555	0.513596	3	3	P1P2	0.478122	2.10113	3	3	P1P2	0.059664	8.05208	2	2	P1P2	0.125286	2.51248	2	2	P1P2	0.374447	3.5556	2.66667	2.66667	P1P2P1P2P1P2	0.392017	2.934	3	3	P1P2	0.882493	0.35627	3	3	P1P2	0.100062	8.01816	2	2	P1P2	0.0438522	3.85558	2	2	P1P2	0.458191	3.76948	2.66667	2.66667	P1P2P1P2P1P2
PNMA3	0.224329	8.33349	1	1	P1P2	0.457685	6.86092	1	1	P1P2	0.634101	-1.03648	3	3	P1P2	0.229474	4.47931	1	1	P1P2	0.438705	4.71931	1.66667	1.66667	P1P2P1P2P1P2	0.0327904	-8.20714	3	3	P1P2	0.190312	-8.74623	1	1	P1P2	0.548056	-2.38244	3	3	P1P2	0.0536797	-7.92301	1	1	P1P2	0.257053	-6.44527	2.33333	2.33333	P1P2P1P2P1P2	0.294243	-3.74583	3	3	P1P2	0.962294	-0.31249	2	2	P1P2	0.365359	-3.35819	3	3	P1P2	0.876077	-1.15024	2	2	P1P2	0.540632	-2.47217	2.66667	2.66667	P1P2P1P2P1P2
PNMA5	0.569415	3.92637	4	4	P1P2	0.0779897	-7.26789	2	2	P1P2	0.895106	-3.44171	5	5	P1P2	0.0560341	-3.59297	2	2	P1P2	0.51417	-2.26107	3.66667	3.66667	P1P2P1P2P1P2	0.778039	-2.37505	4	4	P1P2	0.0158307	12.3377	2	2	P1P2	0.140576	4.0127	3	3	P1P2	0.00226486	6.35278	2	2	P1P2	0.311482	4.65846	3	3	P1P2P1P2P1P2	0.898153	0.0447003	4	4	P1P2	0.14554	9.86478	1	1	P1P2	0.205162	4.12902	4	4	P1P2	0.513995	1.62718	1	1	P1P2	0.416285	4.6795	3	3	P1P2P1P2P1P2
PNMAL1	0.525275	1.38037	3	3	P1P2	0.0338516	-10.4582	2	2	P1P2	0.0188117	-8.51988	4	4	P1P2	0.0167447	-5.4079	2	2	P1P2	0.192646	-5.86591	3	3	P1P2P1P2P1P2	0.677743	-1.31897	3	3	P1P2	0.0459569	7.81622	2	2	P1P2	0.0152742	11.0708	4	4	P1P2	0.000146797	7.65295	2	2	P1P2	0.246325	5.856	3	3	P1P2P1P2P1P2	0.679554	1.67004	3	3	P1P2	0.371734	-7.36627	1	1	P1P2	0.639263	2.12065	3	3	P1P2	0	0	0	0	P1P2	0.563517	-1.19186	2.33333	2.33333	P1P2P1P2P1P2
PNMAL2	0.50917	2.48181	1	1	P1P2	0.683024	-1.10664	3	3	P1P2	0.941699	-0.867209	4	4	P1P2	0.277895	-3.27829	1	1	P1P2	0.711298	0.169321	2.66667	2.66667	P1P2P1P2P1P2	0.12584	-8.27329	4	4	P1P2	0.604905	1.09919	3	3	P1P2	0.78382	0.900404	4	4	P1P2	0.763307	-0.967517	3	3	P1P2	0.504855	-2.09123	3.66667	3.66667	P1P2P1P2P1P2	0.55852	-5.58056	4	4	P1P2	0.879397	-0.452178	3	3	P1P2	0.777851	0.78108	4	4	P1P2	0.190653	-2.68336	3	3	P1P2	0.738589	-1.75055	3.66667	3.66667	P1P2P1P2P1P2
PNMT	0.594581	-2.25745	4	4	P1P2	0.264436	6.61207	2	2	P1P2	0.16304	-4.29189	3	3	P1P2	0.823158	0.808225	1	1	P1P2	0.340686	0.0209074	3	3	P1P2P1P2P1P2	0.23865	2.35713	4	4	P1P2	0.0582198	-8.82728	2	2	P1P2	0.680051	1.27102	4	4	P1P2	0.934472	-0.938684	2	2	P1P2	0.32564	-1.73304	3.33333	3.33333	P1P2P1P2P1P2	0.795236	-0.13854	3	3	P1P2	0.684153	-0.861636	3	3	P1P2	0.324973	-3.57886	4	4	P1P2	0.728891	-1.80119	2	2	P1P2	0.601454	-1.52634	3.33333	3.33333	P1P2P1P2P1P2
PNN	0.443828	-3.6216	2	2	P1P2	0.0497516	7.89171	5	5	P1P2	0.215296	3.15149	4	4	P1P2	0.50881	1.43264	2	2	P1P2	0.236292	2.47386	3.66667	3.66667	P1P2P1P2P1P2	0.233829	-6.46945	4	4	P1P2	0.110639	-7.61552	4	4	P1P2	0.703971	1.57749	2	2	P1P2	0.865519	-1.44134	2	2	P1P2	0.34948	-4.16916	3.33333	3.33333	P1P2P1P2P1P2	0.0777464	-7.59733	4	4	P1P2	0.315896	2.86687	5	5	P1P2	0.0284578	7.66906	3	3	P1P2	0.524228	1.25086	2	2	P1P2	0.1407	0.979535	4	4	P1P2P1P2P1P2
PNO1	0.133425	-6.08356	3	3	P1P2	0.193557	2.5889	4	4	P1P2	0.822169	-2.29974	4	4	P1P2	0.048348	-4.12627	2	2	P1P2	0.38305	-1.93147	3.66667	3.66667	P1P2P1P2P1P2	0.856758	-3.68466	5	5	P1P2	0.10383	-7.763	4	4	P1P2	0.658522	3.1098	5	5	P1P2	0.812163	-1.92224	4	4	P1P2	0.539703	-2.77928	4.66667	4.66667	P1P2P1P2P1P2	0.105883	-6.29797	5	5	P1P2	0.930609	-1.58073	5	5	P1P2	0.810814	0.829345	4	4	P1P2	0.477431	-2.68676	4	4	P1P2	0.615769	-2.34979	4.66667	4.66667	P1P2P1P2P1P2
PNOC	0.585029	-2.24223	3	3	P2	0.639998	-3.01567	2	2	P1	0.502789	-1.97192	4	4	P2	0.101053	5.9173	1	1	P1	0.575939	-2.40994	3	3	P2P1P2	0.873093	-1.50845	3	3	P1	0.707091	1.08917	3	3	P2	0.0309718	7.56694	3	3	P2	0.360173	1.8734	1	1	P1	0.537052	2.38256	3	3	P1P2P2	0.441495	-3.28258	3	3	P2	0.317615	-3.27074	4	4	P1	0.0325035	10.4985	2	2	P1	0.0708702	4.10997	2	2	P1	0.263871	1.31506	3	3	P2P1P1
PNP	0.558133	0.391844	5	5	P1P2	0.849938	-2.66872	5	5	P1P2	0.841977	-0.903643	5	5	P1P2	0.670732	-0.286556	5	5	P1P2	0.750016	-1.06017	5	5	P1P2P1P2P1P2	0.454991	2.03284	5	5	P1P2	0.68904	0.831594	4	4	P1P2	0.143925	10.3527	5	5	P1P2	0.156973	1.59386	4	4	P1P2	0.429319	4.40573	4.66667	4.66667	P1P2P1P2P1P2	0.222021	3.2414	4	4	P1P2	0.982382	0.169038	4	4	P1P2	0.233475	3.89508	5	5	P1P2	0.167476	2.40541	4	4	P1P2	0.479293	2.43517	4.33333	4.33333	P1P2P1P2P1P2
PNPLA1	0.0846249	10.6937	4	4	P1P2	0.867042	-0.537145	4	4	P1P2	0.76851	1.13898	4	4	P1P2	0.327562	-1.68498	2	2	P1P2	0.573392	3.76518	4	4	P1P2P1P2P1P2	0.00749742	-9.42784	5	5	P1P2	0.404665	1.88846	4	4	P1P2	0.6521	3.02936	5	5	P1P2	0.940683	-1.02575	4	4	P1P2	0.354754	-1.50334	4.66667	4.66667	P1P2P1P2P1P2	0.518976	-4.50425	5	5	P1P2	0.667691	-3.84269	5	5	P1P2	0.584162	2.4121	5	5	P1P2	0.681212	0.570931	5	5	P1P2	0.590276	-1.97828	5	5	P1P2P1P2P1P2
PNPLA2	0.549383	2.30576	3	3	P1P2	0.947896	1.74257	4	4	P1P2	0.447074	2.92137	3	3	P1P2	0.0855432	3.80909	2	2	P1P2	0.648118	2.32324	3.33333	3.33333	P1P2P1P2P1P2	0.311286	-5.19502	4	4	P1P2	0.649302	-0.954418	3	3	P1P2	0.591167	-2.37878	5	5	P1P2	0.472656	-2.30572	3	3	P1P2	0.517252	-2.84274	4	4	P1P2P1P2P1P2	0.605976	-1.8824	4	4	P1P2	0.841579	0.463851	4	4	P1P2	0.910734	3.37749	5	5	P1P2	0.876837	0.631501	4	4	P1P2	0.786096	0.652979	4.33333	4.33333	P1P2P1P2P1P2
PNPLA3	0.185559	-6.48567	3	3	P1P2	0.415265	-2.62858	5	5	P1P2	0.485151	-3.80722	5	5	P1P2	0.113715	-2.25881	3	3	P1P2	0.361991	-4.30716	4.33333	4.33333	P1P2P1P2P1P2	0.21138	-5.84494	5	5	P1P2	0.193436	2.23231	5	5	P1P2	0.275952	4.40796	5	5	P1P2	0.415112	0.544488	5	5	P1P2	0.226923	0.265109	5	5	P1P2P1P2P1P2	0.0185357	-7.46335	5	5	P1P2	0.703997	0.927743	4	4	P1P2	0.577181	0.193765	5	5	P1P2	0.159623	-3.53969	4	4	P1P2	0.433238	-2.11395	4.66667	4.66667	P1P2P1P2P1P2
PNPLA4	0.686866	-2.10596	4	4	P1P2	0.498713	-1.63986	4	4	P1P2	0.362025	4.75855	4	4	P1P2	0.428393	-1.36359	3	3	P1P2	0.515868	0.337579	4	4	P1P2P1P2P1P2	0.625233	-4.71586	5	5	P1P2	0.0211682	8.14781	3	3	P1P2	0.324879	-4.5706	4	4	P1P2	0.407918	0.808935	2	2	P1P2	0.32376	-0.379549	4	4	P1P2P1P2P1P2	0.330535	-6.91885	5	5	P1P2	0.147986	8.12131	4	4	P1P2	0.814661	0.0204076	5	5	P1P2	0.386375	1.12375	4	4	P1P2	0.431061	0.407623	4.66667	4.66667	P1P2P1P2P1P2
PNPLA5	0.0235579	8.21876	4	4	P1P2	0.394201	-3.90625	4	4	P1P2	0.949272	1.6312	4	4	P1P2	0.692545	1.30144	2	2	P1P2	0.455677	1.98124	4	4	P1P2P1P2P1P2	0.241193	-6.42591	4	4	P1P2	0.995796	-1.59899	5	5	P1P2	0.657902	-0.837658	4	4	P1P2	0.300317	-2.41595	3	3	P1P2	0.63163	-2.95419	4.33333	4.33333	P1P2P1P2P1P2	0.154006	3.5011	4	4	P1P2	0.251085	-5.7079	4	4	P1P2	0.537072	0.990509	4	4	P1P2	0.866366	-0.640523	3	3	P1P2	0.314054	-0.405432	4	4	P1P2P1P2P1P2
PNPLA6	0.650393	-4.08096	5	5	P1P2	0.347012	-3.35238	4	4	P1P2	0.849115	-2.07246	3	3	P1P2	0.0317906	-3.69648	3	3	P1P2	0.615507	-3.1686	4	4	P1P2P1P2P1P2	0.531422	-3.10243	5	5	P1P2	0.778624	-0.851364	4	4	P1P2	0.663955	-0.93034	3	3	P1P2	0.796052	-1.19126	3	3	P1P2	0.658	-1.62804	4	4	P1P2P1P2P1P2	0.289826	-4.81389	5	5	P1P2	0.518246	-5.38534	4	4	P1P2	0.495221	-2.94274	3	3	P1P2	0.0153004	-4.64527	3	3	P1P2	0.434431	-4.38066	4	4	P1P2P1P2P1P2
PNPLA7	0.697899	1.06487	3	3	P1P2	0.564279	-0.412329	5	5	P1P2	0.243661	-3.23534	5	5	P1P2	0.762974	-0.0228551	3	3	P1P2	0.501946	-0.860932	4.33333	4.33333	P1P2P1P2P1P2	0.95479	-1.36624	4	4	P1P2	0.11153	2.84356	5	5	P1P2	0.247088	2.88435	5	5	P1P2	0.584127	-0.213366	4	4	P1P2	0.437803	1.45389	4.66667	4.66667	P1P2P1P2P1P2	0.689811	-1.56112	3	3	P1P2	0.20418	1.60754	5	5	P1P2	0.820107	-0.332077	4	4	P1P2	0.88652	-0.140458	3	3	P1P2	0.571366	-0.0952181	4	4	P1P2P1P2P1P2
PNPLA8	0.034574	-8.71832	5	5	P1P2	0.567291	2.13642	5	5	P1P2	0.360774	3.53795	4	4	P1P2	0.606022	1.15421	4	4	P1P2	0.32088	-1.01465	4.66667	4.66667	P1P2P1P2P1P2	0.0779238	4.95784	5	5	P1P2	0.896012	-1.02508	3	3	P1P2	0.690615	-3.82148	5	5	P1P2	0.592521	-0.0187305	3	3	P1P2	0.55485	0.0370924	4.33333	4.33333	P1P2P1P2P1P2	0.31582	-6.37659	4	4	P1P2	0.380835	2.61445	5	5	P1P2	0.715204	0.452446	5	5	P1P2	0.825816	-1.76929	4	4	P1P2	0.470619	-1.10323	4.66667	4.66667	P1P2P1P2P1P2
PNPO	0.448103	3.84468	2	2	P1P2	0.730037	2.08065	3	3	P1P2	0.0614052	8.55649	2	2	P1P2	0.0565344	5.29102	2	2	P1P2	0.413182	4.82727	2.33333	2.33333	P1P2P1P2P1P2	0.256014	-5.60434	3	3	P1P2	0.193779	-6.02346	4	4	P1P2	0.415695	-6.55224	1	1	P1P2	0.883117	-1.37345	1	1	P1P2	0.288496	-6.06002	2.66667	2.66667	P1P2P1P2P1P2	0.733	-2.04448	4	4	P1P2	0.466867	-3.52309	4	4	P1P2	0.164135	5.50609	2	2	P1P2	0.0900763	3.35962	2	2	P1P2	0.454667	-0.0204946	3.33333	3.33333	P1P2P1P2P1P2
PNPT1	0.0452637	-7.85857	3	3	P1P2	0.0517269	-9.64731	5	5	P1P2	0.478107	4.19012	4	4	P1P2	0.0585533	-3.51456	2	2	P1P2	0.191699	-4.43859	4	4	P1P2P1P2P1P2	0.930158	-3.56985	5	5	P1P2	0.156965	4.55726	5	5	P1P2	0.282927	-3.43863	5	5	P1P2	0.799582	-1.15833	5	5	P1P2	0.456683	-0.817074	5	5	P1P2P1P2P1P2	0.0623153	-7.0633	5	5	P1P2	0.422004	-2.69635	5	5	P1P2	0.939879	-0.764728	5	5	P1P2	0.150791	-4.95203	5	5	P1P2	0.474733	-3.50813	5	5	P1P2P1P2P1P2
PNRC1	0.795769	-3.43675	4	4	P1P2	0.0455	-7.3218	3	3	P1P2	0.0411489	9.35906	5	5	P1P2	0.513989	-1.49853	3	3	P1P2	0.294139	-0.466497	4	4	P1P2P1P2P1P2	0.902342	-1.72245	5	5	P1P2	0.484054	1.04522	3	3	P1P2	0.484375	-2.95592	5	5	P1P2	0.621788	-1.57309	3	3	P1P2	0.62359	-1.21105	4.33333	4.33333	P1P2P1P2P1P2	0.967872	-2.30451	5	5	P1P2	0.0794152	-6.28067	3	3	P1P2	0.116513	5.20483	5	5	P1P2	0.191238	-2.82921	3	3	P1P2	0.387933	-1.12678	4.33333	4.33333	P1P2P1P2P1P2
PNRC2	0.936493	0.00397303	3	3	P1P2	0.850424	2.36483	4	4	P1P2	0.225256	4.4157	5	5	P1P2	0.559544	-1.00775	2	2	P1P2	0.670724	2.2615	4	4	P1P2P1P2P1P2	0.328153	-8.35488	5	5	P1P2	0.124153	-6.30564	4	4	P1P2	0.299176	3.4311	5	5	P1P2	0.370827	-2.73082	4	4	P1P2	0.250494	-3.74314	4.66667	4.66667	P1P2P1P2P1P2	0.316098	-6.20794	5	5	P1P2	0.164855	-6.37961	4	4	P1P2	0.0216019	7.58051	5	5	P1P2	0.982495	-0.826458	4	4	P1P2	0.167518	-1.66902	4.66667	4.66667	P1P2P1P2P1P2
POC1A	0.0867646	-7.74337	5	5	P1P2	0.437919	-3.74151	5	5	P1P2	0.680324	1.61575	5	5	P1P2	0.113875	-2.89924	5	5	P1P2	0.401669	-3.28971	5	5	P1P2P1P2P1P2	0.0107353	7.20281	5	5	P1P2	0.263498	1.98327	5	5	P1P2	0.93914	-1.27188	3	3	P1P2	0.258086	0.963698	3	3	P1P2	0.404458	2.63807	4.33333	4.33333	P1P2P1P2P1P2	0.569831	3.32279	5	5	P1P2	0.913724	-2.07286	5	5	P1P2	0.436171	3.24834	5	5	P1P2	0.460935	1.41215	5	5	P1P2	0.639909	1.49943	5	5	P1P2P1P2P1P2
POC1B	0.366643	3.08823	3	3	P1P2	0.987381	0.381571	3	3	P1P2	0.557608	-1.16354	5	5	P1P2	0.629272	1.20257	2	2	P1P2	0.637211	0.768754	3.66667	3.66667	P1P2P1P2P1P2	0.230494	-7.38299	5	5	P1P2	0.598603	3.4717	5	5	P1P2	0.425096	1.37568	5	5	P1P2	0.851198	-1.58363	5	5	P1P2	0.418064	-0.845203	5	5	P1P2P1P2P1P2	0.977664	-2.48963	5	5	P1P2	0.523866	3.73917	5	5	P1P2	0.828932	-0.136516	5	5	P1P2	0.714307	0.714508	5	5	P1P2	0.77682	0.371007	5	5	P1P2P1P2P1P2
POC1B-GALNT4	0.694656	-1.94076	3	3	P1P2	0.679095	1.73666	1	1	P1P2	0.422041	-3.77344	3	3	P1P2	0.513684	-2.08692	1	1	P1P2	0.598597	-1.32585	2.33333	2.33333	P1P2P1P2P1P2	0.0328404	7.0855	3	3	P1P2	0.180162	-5.67209	2	2	P1P2	0.399853	1.37065	2	2	P1P2	0.656277	0.578746	1	1	P1P2	0.204285	0.928022	2.33333	2.33333	P1P2P1P2P1P2	0.0734086	8.00309	2	2	P1P2	0.353889	-4.94164	2	2	P1P2	0.567709	-2.35583	3	3	P1P2	0.80916	-1.26576	1	1	P1P2	0.331669	0.235205	2.33333	2.33333	P1P2P1P2P1P2
POC5	0.738081	-0.525149	5	5	P1P2	0.844574	1.19237	4	4	P1P2	0.708171	-2.44174	3	3	P1P2	0.662715	-0.426712	3	3	P1P2	0.763609	-0.591504	4	4	P1P2P1P2P1P2	0.0896809	6.47165	4	4	P1P2	0.992006	-3.65918	4	4	P1P2	0.882364	0.773242	3	3	P1P2	0.306775	1.02336	2	2	P1P2	0.654684	1.19524	3.66667	3.66667	P1P2P1P2P1P2	0.0499285	8.93727	4	4	P1P2	0.929165	-2.25603	4	4	P1P2	0.602907	-3.81835	2	2	P1P2	0.982275	-0.363392	2	2	P1P2	0.527333	0.954299	3.33333	3.33333	P1P2P1P2P1P2
PODN	0.367846	3.38151	4	4	P1	0.514833	3.51646	3	3	P2	0.412247	-2.8841	4	4	P2	0.171137	2.80514	3	3	P1	0.431642	1.33795	3.66667	3.66667	P1P2P2	0.425805	-7.72938	5	5	P1	0.118822	-8.91604	5	5	P1	0.801856	1.28599	4	4	P1	0.148876	-3.43156	4	4	P1	0.448828	-5.11981	4.66667	4.66667	P1P1P1	0.250244	3.86365	4	4	P2	0.130087	-6.99279	5	5	P1	0.434933	1.57786	3	3	P1	0.837513	0.0228115	3	3	P1	0.271755	-0.517094	4	4	P2P1P1
PODNL1	0.0914581	7.06823	4	4	P1P2	0.493985	-2.72346	4	4	P1P2	0.477001	2.82918	4	4	P1P2	0.453368	2.16115	4	4	P1P2	0.354148	2.39132	4	4	P1P2P1P2P1P2	0.192977	-5.64017	4	4	P1P2	0.175081	6.47521	4	4	P1P2	0.917663	-0.17282	3	3	P1P2	0.184709	1.07916	3	3	P1P2	0.428574	0.22074	3.66667	3.66667	P1P2P1P2P1P2	0.532959	1.68021	4	4	P1P2	0.325353	2.92724	4	4	P1P2	0.580761	3.36506	4	4	P1P2	0.0990133	2.87217	4	4	P1P2	0.479691	2.6575	4	4	P1P2P1P2P1P2
PODXL	0.353221	-2.52842	4	4	P1P2	0.561323	-1.06424	3	3	P1P2	0.405501	-4.14678	4	4	P1P2	0.0864621	-3.1838	3	3	P1P2	0.440015	-2.57981	3.66667	3.66667	P1P2P1P2P1P2	0.225373	3.19454	3	3	P1P2	0.2179	4.15238	3	3	P1P2	0.430051	0.97442	4	4	P1P2	0.0757381	2.9991	2	2	P1P2	0.291108	2.77378	3.33333	3.33333	P1P2P1P2P1P2	0.933755	0.178339	3	3	P1P2	0.368851	3.08405	3	3	P1P2	0.82188	-3.03955	4	4	P1P2	0.797004	-1.36493	2	2	P1P2	0.708162	0.0742821	3.33333	3.33333	P1P2P1P2P1P2
PODXL2	0.00838977	10.4522	3	3	P1P2	0.130386	5.62564	3	3	P1P2	0.544212	-3.21308	3	3	P1P2	0.867368	0.597067	1	1	P1P2	0.227662	4.28826	3	3	P1P2P1P2P1P2	0.0946759	-7.7574	2	2	P1P2	0.206429	-5.23222	3	3	P1P2	0.956354	-1.40996	3	3	P1P2	0.206432	-3.52741	2	2	P1P2	0.419153	-4.79986	2.66667	2.66667	P1P2P1P2P1P2	0.0901327	6.9295	4	4	P1P2	0.828317	1.22552	4	4	P1P2	0.294611	-4.56299	3	3	P1P2	0.768014	-1.07733	3	3	P1P2	0.404354	1.19734	3.66667	3.66667	P1P2P1P2P1P2
POF1B	0.614952	-4.64972	1	1	P1P2	0.314881	4.7029	3	3	P1P2	0.023655	-10.9223	2	2	P1P2	0.132632	-5.25736	1	1	P1P2	0.317829	-3.62305	2	2	P1P2P1P2P1P2	0.73031	-1.11426	1	1	P1P2	0.215864	-7.32427	4	4	P1P2	0.619994	0.779561	2	2	P1P2	0.739394	0.306243	1	1	P1P2	0.522056	-2.55299	2.33333	2.33333	P1P2P1P2P1P2	0.549676	-5.0927	1	1	P1P2	0.576261	-2.80085	4	4	P1P2	0.035213	-10.0827	2	2	P1P2	0.2324	-4.70871	1	1	P1P2	0.38705	-5.99208	2.33333	2.33333	P1P2P1P2P1P2
POFUT1	0.420405	2.41856	5	5	P1P2	0.412086	-10.0263	5	5	P1P2	0.49518	-3.28776	5	5	P1P2	0.478381	-2.06387	5	5	P1P2	0.442557	-3.63183	5	5	P1P2P1P2P1P2	0.568963	-0.766825	4	4	P1P2	0.32361	2.20838	3	3	P1P2	0.337972	3.60893	5	5	P1P2	0.0193364	3.40174	3	3	P1P2	0.410182	1.6835	4	4	P1P2P1P2P1P2	0.168273	3.47848	5	5	P1P2	0.710187	-2.70473	5	5	P1P2	0.811934	0.361824	2	2	P1P2	0.018864	5.41013	2	2	P1P2	0.563465	0.378524	4	4	P1P2P1P2P1P2
POFUT2	0.0903194	6.24597	3	3	P1P2	0.25723	5.35293	5	5	P1P2	0.641951	2.97205	4	4	P1P2	0.00589739	6.93899	2	2	P1P2	0.329834	4.85698	4	4	P1P2P1P2P1P2	0.0659812	-8.30899	4	4	P1P2	0.60484	-4.47594	5	5	P1P2	0.651989	-4.61468	4	4	P1P2	0.0704229	-4.79052	3	3	P1P2	0.440937	-5.79987	4.33333	4.33333	P1P2P1P2P1P2	0.896437	-0.766302	5	5	P1P2	0.452466	1.22321	5	5	P1P2	0.808606	-1.21583	4	4	P1P2	0.883535	-0.252973	4	4	P1P2	0.71917	-0.252973	4.66667	4.66667	P1P2P1P2P1P2
POGK	0.922233	-2.13268	2	2	P1P2	0.601721	-1.39402	3	3	P1P2	0.279983	-4.22762	3	3	P1P2	0	0	0	0	P1P2	0.601312	-2.58477	2.66667	2.66667	P1P2P1P2P1P2	0.425201	-2.87964	3	3	P1P2	0.832241	4.40835	5	5	P1P2	0.12528	-8.6783	5	5	P1P2	0.297101	-2.92304	3	3	P1P2	0.460907	-2.38319	4.33333	4.33333	P1P2P1P2P1P2	0.344115	-3.51188	3	3	P1P2	0.848671	-0.880634	4	4	P1P2	0.0196231	-10.1296	5	5	P1P2	0.0619787	-3.5125	3	3	P1P2	0.404136	-4.84071	4	4	P1P2P1P2P1P2
POGLUT1	0.837049	-1.54494	4	4	P1P2	0.506517	-1.49089	3	3	P1P2	0.64984	-2.62956	3	3	P1P2	0.0252632	-8.58429	1	1	P1P2	0.664469	-1.88846	3.33333	3.33333	P1P2P1P2P1P2	0.543368	1.15861	4	4	P1P2	0.676434	-2.41784	5	5	P1P2	0.496312	-2.36934	4	4	P1P2	0.991566	0.11244	3	3	P1P2	0.572038	-1.20953	4.33333	4.33333	P1P2P1P2P1P2	0.769678	-0.741082	4	4	P1P2	0.559059	-2.90383	5	5	P1P2	0.255048	-3.12805	4	4	P1P2	0.366005	-1.27361	4	4	P1P2	0.527929	-2.25765	4.33333	4.33333	P1P2P1P2P1P2
POGZ	0.654472	-3.5921	5	5	P1P2	0.451784	1.98411	4	4	P1P2	0.747724	1.61037	5	5	P1P2	0.839288	-1.26038	4	4	P1P2	0.617993	0.000792007	4.66667	4.66667	P1P2P1P2P1P2	0.493009	0.781272	5	5	P1P2	0.0524855	-8.60211	5	5	P1P2	0.392471	-7.57552	5	5	P1P2	0.0643377	-4.49265	5	5	P1P2	0.312655	-5.13212	5	5	P1P2P1P2P1P2	0.99804	-0.270914	5	5	P1P2	0.146786	-6.85413	5	5	P1P2	0.340611	-3.05595	5	5	P1P2	0.13844	-3.54014	5	5	P1P2	0.495146	-3.39367	5	5	P1P2P1P2P1P2
POLA1	0.494386	1.73784	2	2	P1P2	0.162696	-5.77675	2	2	P1P2	0.906282	-2.82722	4	4	P1P2	0.599586	-1.58236	2	2	P1P2	0.521121	-2.28871	2.66667	2.66667	P1P2P1P2P1P2	0.224111	-7.4539	5	5	P1P2	0.175081	-5.92667	4	4	P1P2	0.767787	-0.416344	3	3	P1P2	0.569485	-1.88407	3	3	P1P2	0.388993	-4.59897	4	4	P1P2P1P2P1P2	0.586619	-5.89866	5	5	P1P2	0.0128277	-9.90414	4	4	P1P2	0.608525	-1.03525	3	3	P1P2	0.244309	-4.64447	2	2	P1P2	0.402658	-5.61268	4	4	P1P2P1P2P1P2
POLA2	0.244256	8.08043	1	1	P1P2	0.247788	7.72743	4	4	P1P2	0.785157	0.699604	1	1	P1P2	0	0	0	0	P1P2	0.425734	5.50249	2	2	P1P2P1P2P1P2	0.00945455	-9.09165	4	4	P1P2	0.145977	-8.81819	4	4	P1P2	0.0326584	-8.53046	4	4	P1P2	0.00172561	-8.1916	2	2	P1P2	0.0626968	-8.81344	4	4	P1P2P1P2P1P2	0.0707993	-7.73177	4	4	P1P2	0.772131	-1.22491	5	5	P1P2	0.0172289	-9.46319	4	4	P1P2	0.099457	-4.25493	3	3	P1P2	0.28672	-6.13996	4.33333	4.33333	P1P2P1P2P1P2
POLB	0.0584347	8.92121	2	2	P1P2	0.1184	-4.84639	4	4	P1P2	0.903243	-0.581461	3	3	P1P2	0.737015	0.965673	2	2	P1P2	0.360026	1.16445	3	3	P1P2P1P2P1P2	0.0332622	-8.1026	4	4	P1P2	0.00835761	10.5509	4	4	P1P2	0.582417	-1.39753	4	4	P1P2	0.366992	1.48608	2	2	P1P2	0.208012	0.350267	4	4	P1P2P1P2P1P2	0.789312	-0.511649	5	5	P1P2	0.229327	5.26698	3	3	P1P2	0.391654	-2.20194	4	4	P1P2	0.0531792	4.69584	2	2	P1P2	0.470097	0.851132	4	4	P1P2P1P2P1P2
POLD1	0.356641	3.2739	3	3	P1P2	0.922114	-0.18611	3	3	P1P2	0.302031	7.55709	1	1	P1P2	0	0	0	0	P1P2	0.526928	3.54829	2.33333	2.33333	P1P2P1P2P1P2	0.0481487	-8.39737	5	5	P1P2	0.651255	-2.53577	4	4	P1P2	0.00500648	-9.75197	4	4	P1P2	0.00713065	-6.9361	4	4	P1P2	0.234803	-6.89504	4.33333	4.33333	P1P2P1P2P1P2	0.482127	-5.86983	5	5	P1P2	0.955589	4.08758	5	5	P1P2	0.0140095	-10.3842	4	4	P1P2	0.0379088	-6.31668	4	4	P1P2	0.483909	-4.0555	4.66667	4.66667	P1P2P1P2P1P2
POLD2	0.997743	3.17354	5	5	P1P2	0.103027	-7.07009	2	2	P1P2	0.112617	-6.53844	3	3	P1P2	0.0273684	-8.3609	1	1	P1P2	0.404462	-3.47833	3.33333	3.33333	P1P2P1P2P1P2	0.826787	-0.884004	4	4	P1P2	0.737684	0.53568	3	3	P1P2	0.845557	-0.0922765	4	4	P1P2	0.28883	1.75702	2	2	P1P2	0.803343	-0.146867	3.66667	3.66667	P1P2P1P2P1P2	0.821626	0.949262	5	5	P1P2	0.0816545	-8.7012	2	2	P1P2	0.150121	-6.1369	3	3	P1P2	0.296862	-4.25943	1	1	P1P2	0.351134	-4.62961	3.33333	3.33333	P1P2P1P2P1P2
POLD3	0.923872	-2.69493	4	4	P1P2	0.47486	4.21399	3	3	P1P2	0.410219	-4.20767	5	5	P1P2	0.720608	0.840804	3	3	P1P2	0.602983	-0.896202	4	4	P1P2P1P2P1P2	0.862498	-0.64153	3	3	P1P2	0.653226	-2.10531	3	3	P1P2	0.578011	1.05425	4	4	P1P2	0.0190476	7.22995	1	1	P1P2	0.697912	-0.564198	3.33333	3.33333	P1P2P1P2P1P2	0.794991	-1.20729	4	4	P1P2	0.392246	2.7814	4	4	P1P2	0.412133	-3.56803	4	4	P1P2	0.195109	3.90968	2	2	P1P2	0.533123	-0.664642	4	4	P1P2P1P2P1P2
POLD4	0.277569	-4.53997	5	5	P1P2	0.0411814	7.98982	3	3	P1P2	0.742299	3.99744	4	4	P1P2	0.393799	1.57753	3	3	P1P2	0.353683	2.48243	4	4	P1P2P1P2P1P2	0.060189	5.90485	5	5	P1P2	0.0625613	-7.72014	4	4	P1P2	0.846473	-1.86105	4	4	P1P2	0.556966	-1.65145	3	3	P1P2	0.323075	-1.22545	4.33333	4.33333	P1P2P1P2P1P2	0.33171	2.19551	4	4	P1P2	0.729375	-0.234145	4	4	P1P2	0.448779	1.38051	4	4	P1P2	0.746366	0.379163	2	2	P1P2	0.503288	1.11396	4	4	P1P2P1P2P1P2
POLDIP2	0.437465	-3.64715	4	4	P1P2	0.819529	4.04142	5	5	P1P2	0.483286	3.60842	4	4	P1P2	0.620655	1.23881	3	3	P1P2	0.580093	1.33423	4.33333	4.33333	P1P2P1P2P1P2	0.621882	-1.89539	5	5	P1P2	0.440098	1.13834	4	4	P1P2	0.232519	4.10474	4	4	P1P2	0.079369	3.12742	3	3	P1P2	0.4315	1.1159	4.33333	4.33333	P1P2P1P2P1P2	0.713316	-2.21565	5	5	P1P2	0.130345	4.11836	5	5	P1P2	0.134337	11.3235	5	5	P1P2	0.143588	2.46492	5	5	P1P2	0.325999	4.40872	5	5	P1P2P1P2P1P2
POLDIP3	0.316864	1.45835	5	5	P1P2	0.618119	-1.86663	4	4	P1P2	0.48016	2.71125	3	3	P1P2	0.664181	0.946816	3	3	P1P2	0.471714	0.767656	4	4	P1P2P1P2P1P2	0.993574	0.584897	5	5	P1P2	0.523052	-2.43808	5	5	P1P2	0.140373	-9.01247	5	5	P1P2	0.536299	-3.09638	5	5	P1P2	0.552333	-3.62188	5	5	P1P2P1P2P1P2	0.28039	2.62089	4	4	P1P2	0.926183	-3.71483	5	5	P1P2	0.198359	-4.8175	5	5	P1P2	0.788558	-0.582571	4	4	P1P2	0.468311	-1.97048	4.66667	4.66667	P1P2P1P2P1P2
POLE	0.50917	-6.11554	1	1	P1P2	0.0774566	7.58931	3	3	P1P2	0.148747	8.83693	1	1	P1P2	0	0	0	0	P1P2	0.245125	3.4369	1.66667	1.66667	P1P2P1P2P1P2	0.35052	-2.96439	4	4	P1P2	0.283853	-6.07764	2	2	P1P2	0.0311828	-8.54785	3	3	P1P2	0.0692641	-7.26217	1	1	P1P2	0.221852	-5.8633	3	3	P1P2P1P2P1P2	0.112672	-5.64689	3	3	P1P2	0.315427	2.30608	4	4	P1P2	0.268122	-2.75626	4	4	P1P2	0.191824	-2.67964	3	3	P1P2	0.232074	-2.03236	3.66667	3.66667	P1P2P1P2P1P2
POLE2	0.686272	-2.98409	2	2	P1P2	0.227999	6.13846	4	4	P1P2	0.0428268	8.83633	2	2	P1P2	0.503158	2.51347	1	1	P1P2	0.319033	3.9969	2.66667	2.66667	P1P2P1P2P1P2	0.566808	-2.09919	4	4	P1P2	0.330427	-2.48023	5	5	P1P2	0.0817037	-8.42367	2	2	P1P2	0.223377	-4.89741	1	1	P1P2	0.326313	-4.33436	3.66667	3.66667	P1P2P1P2P1P2	0.491253	-0.427501	4	4	P1P2	0.439176	-0.0502574	5	5	P1P2	0.918202	0.529285	3	3	P1P2	0.50116	-1.78458	2	2	P1P2	0.61621	0.0171754	4	4	P1P2P1P2P1P2
POLE3	0.303875	-6.55167	2	2	P1P2	0.262336	-4.33009	4	4	P1P2	0.111713	2.9817	4	4	P1P2	0.126453	-2.89862	2	2	P1P2	0.225975	-2.63336	3.33333	3.33333	P1P2P1P2P1P2	0.0789685	-7.25966	5	5	P1P2	0.327637	0.25488	4	4	P1P2	0.0937583	-8.51964	4	4	P1P2	0.0388143	-4.01663	3	3	P1P2	0.166788	-5.17481	4.33333	4.33333	P1P2P1P2P1P2	0.00714054	-7.90827	5	5	P1P2	0.637715	-2.61467	3	3	P1P2	0.518824	-2.8272	5	5	P1P2	0.0650654	-3.5688	3	3	P1P2	0.387893	-4.45005	4.33333	4.33333	P1P2P1P2P1P2
POLE4	0.496249	2.60535	1	1	P1P2	0.0841556	-12.2789	1	1	P1P2	0.0324363	9.447	2	2	P1P2	0	0	0	0	P1P2	0.20428	-0.0755157	1.33333	1.33333	P1P2P1P2P1P2	0.761937	-2.54767	3	3	P1P2	0.306561	-4.9855	3	3	P1P2	0.125863	-9.64164	1	1	P1P2	0	0	0	0	P1P2	0.39812	-5.72494	2.33333	2.33333	P1P2P1P2P1P2	0.627388	-2.33824	3	3	P1P2	0.0411655	-8.10883	3	3	P1P2	0.305304	3.8519	2	2	P1P2	0.495335	-2.55839	1	1	P1P2	0.324619	-2.19839	2.66667	2.66667	P1P2P1P2P1P2
POLG	0.201091	8.62251	1	1	P1P2	0.911845	1.63908	3	3	P1P2	0.968772	1.44595	3	3	P1P2	0	0	0	0	P1P2	0.693903	3.90251	2.33333	2.33333	P1P2P1P2P1P2	0.00632805	-9.37088	5	5	P1P2	0.747978	0.800075	3	3	P1P2	0.991132	-2.25139	4	4	P1P2	0.760801	-1.45164	3	3	P1P2	0.581813	-3.6074	4	4	P1P2P1P2P1P2	0.126982	-7.09458	5	5	P1P2	0.526345	2.93039	4	4	P1P2	0.75049	3.21997	5	5	P1P2	0.651011	-1.69242	4	4	P1P2	0.467939	-0.314741	4.66667	4.66667	P1P2P1P2P1P2
POLG2	0.427702	3.01425	3	3	P1P2	0.706391	2.17011	3	3	P1P2	0.740502	-1.42904	4	4	P1P2	0.809147	2.35764	2	2	P1P2	0.624865	1.25177	3.33333	3.33333	P1P2P1P2P1P2	0.696172	-2.27329	4	4	P1P2	0.641485	-2.42429	3	3	P1P2	0.983726	-2.84185	5	5	P1P2	0.839947	-1.95971	2	2	P1P2	0.773794	-2.51314	4	4	P1P2P1P2P1P2	0.334179	2.2601	4	4	P1P2	0.917697	-0.258267	3	3	P1P2	0.752037	-2.94398	5	5	P1P2	0.571918	0.639947	2	2	P1P2	0.667971	-0.314046	4	4	P1P2P1P2P1P2
POLH	0.560417	3.50644	5	5	P1P2	0.551438	1.82934	4	4	P1P2	0.623752	2.97458	4	4	P1P2	0.523627	1.33478	4	4	P1P2	0.578535	2.77012	4.33333	4.33333	P1P2P1P2P1P2	0.477377	1.05386	3	3	P1P2	0.890629	-0.647794	3	3	P1P2	0.912896	0.852279	4	4	P1P2	0.567965	-2.59465	1	1	P1P2	0.760301	0.419448	3.33333	3.33333	P1P2P1P2P1P2	0.294552	5.84252	5	5	P1P2	0.458587	2.61777	4	4	P1P2	0.450829	3.12844	4	4	P1P2	0.123059	2.3854	3	3	P1P2	0.401323	3.86291	4.33333	4.33333	P1P2P1P2P1P2
POLI	0.557373	-1.98457	5	5	P1P2	0.898477	2.41439	4	4	P1P2	0.163939	6.32959	4	4	P1P2	0.594975	2.39669	4	4	P1P2	0.539929	2.25314	4.33333	4.33333	P1P2P1P2P1P2	0.33452	1.02919	5	5	P1P2	0.796253	-1.95606	5	5	P1P2	0.337099	-5.61688	4	4	P1P2	0.556478	-0.341464	4	4	P1P2	0.489291	-2.18125	4.66667	4.66667	P1P2P1P2P1P2	0.841513	-0.958423	4	4	P1P2	0.917741	-0.794376	5	5	P1P2	0.872869	0.565327	5	5	P1P2	0.225331	1.38133	4	4	P1P2	0.877374	-0.395824	4.66667	4.66667	P1P2P1P2P1P2
POLK	0.253228	3.69258	3	3	P1P2	0.829804	0.301787	3	3	P1P2	0.809685	2.33183	5	5	P1P2	0.255022	3.15852	2	2	P1P2	0.630905	2.10874	3.66667	3.66667	P1P2P1P2P1P2	0.377839	0.718831	3	3	P1P2	0.855074	-0.445227	2	2	P1P2	0.507113	1.67349	4	4	P1P2	0.666667	-2.27293	1	1	P1P2	0.580009	0.64903	3	3	P1P2P1P2P1P2	0.0374719	5.08269	3	3	P1P2	0.914583	0.318954	3	3	P1P2	0.287766	4.26932	5	5	P1P2	0.436193	2.11345	2	2	P1P2	0.413274	3.22366	3.66667	3.66667	P1P2P1P2P1P2
POLL	0.156153	-5.48325	3	3	P1P2	0.11407	6.01164	3	3	P1P2	0.253618	-8.81386	1	1	P1P2	0.128421	-5.37682	1	1	P1P2	0.174614	-2.76182	2.33333	2.33333	P1P2P1P2P1P2	0.0146862	7.66599	3	3	P1P2	0.105494	11.0539	1	1	P1P2	0.129912	-9.41221	4	4	P1P2	0.0277056	6.85795	1	1	P1P2	0.0833639	3.10256	2.66667	2.66667	P1P2P1P2P1P2	0.361027	3.56098	2	2	P1P2	0.00483946	10.8259	3	3	P1P2	0.0183671	-9.42833	3	3	P1P2	0	0	0	0	P1P2	0.128078	1.65285	2.66667	2.66667	P1P2P1P2P1P2
POLM	0.0413182	-8.44751	5	5	P1	0.0439698	-9.98938	2	2	P2	0.427321	-3.26587	4	4	P1	0.164211	-4.57998	1	1	P2	0.17087	-7.23425	3.66667	3.66667	P1P2P1	0.5862	1.01128	5	5	P1	0.671193	-3.48707	2	2	P1	0.0182017	9.73163	3	3	P1	0.166857	2.8048	2	2	P1	0.425198	2.41861	3.33333	3.33333	P1P1P1	0.0621775	-8.06077	5	5	P1	0.0192115	-9.1729	3	3	P2	0.0679676	9.16393	2	2	P1	0.0746395	-6.49875	1	1	P2	0.0497855	-2.68991	3.33333	3.33333	P1P2P1
POLN	0.673183	1.40596	3	3	P1P2	0.406755	5.32896	4	4	P1P2	0.74342	-1.28389	2	2	P1P2	0.990554	0.494009	2	2	P1P2	0.607786	1.81701	3	3	P1P2P1P2P1P2	0.181084	-7.32305	5	5	P1P2	0.0925718	-7.71887	5	5	P1P2	0.30682	-2.03833	4	4	P1P2	0.123646	-6.03987	4	4	P1P2	0.193492	-5.69342	4.66667	4.66667	P1P2P1P2P1P2	0.474204	-3.16128	5	5	P1P2	0.344292	-4.322	5	5	P1P2	0.061167	-6.45751	3	3	P1P2	0.174216	-2.73573	3	3	P1P2	0.293221	-4.64693	4.33333	4.33333	P1P2P1P2P1P2
POLQ	0.649106	-2.19578	4	4	P1P2	0.756133	2.03062	4	4	P1P2	0.0550152	8.28949	4	4	P1P2	0.397273	2.71046	4	4	P1P2	0.486752	2.70811	4	4	P1P2P1P2P1P2	0.449599	2.11056	4	4	P1P2	0.606312	-2.63735	5	5	P1P2	0.0098398	-11.197	4	4	P1P2	0.316209	-3.34931	4	4	P1P2	0.35525	-3.90793	4.33333	4.33333	P1P2P1P2P1P2	0.801115	-0.375745	3	3	P1P2	0.816863	-2.8656	4	4	P1P2	0.269109	-2.84765	4	4	P1P2	0.694562	0.345044	2	2	P1P2	0.629029	-2.02967	3.66667	3.66667	P1P2P1P2P1P2
POLR1A	0.305087	4.04749	3	3	P1P2	0.575459	-3.03341	3	3	P1P2	0.0659739	7.65664	3	3	P1P2	0.175332	3.1164	2	2	P1P2	0.315507	2.89024	3	3	P1P2P1P2P1P2	0.0672389	-8.07698	4	4	P1P2	0.332362	3.32686	3	3	P1P2	0.211	-6.95982	2	2	P1P2	0.0450216	-8.13294	1	1	P1P2	0.203533	-3.90331	3	3	P1P2P1P2P1P2	0.491253	-3.91161	4	4	P1P2	0.569331	1.33465	1	1	P1P2	0.501608	2.91716	4	4	P1P2	0.132316	-5.69476	1	1	P1P2	0.520731	0.1134	3	3	P1P2P1P2P1P2
POLR1B	0.200606	5.63174	2	2	P1P2	0.0569534	6.5206	3	3	P1P2	0.174258	5.39623	4	4	P1P2	0.465263	2.59943	1	1	P1P2	0.143939	5.84952	3	3	P1P2P1P2P1P2	0.205208	-7.1555	4	4	P1P2	0.0798596	-7.97751	4	4	P1P2	0.882348	0.342436	4	4	P1P2	0.0644624	-4.04524	3	3	P1P2	0.389139	-4.93019	4	4	P1P2P1P2P1P2	0.924723	-2.27441	4	4	P1P2	0.984189	-1.65754	4	4	P1P2	0.07948	6.0244	4	4	P1P2	0.541955	0.484457	3	3	P1P2	0.662797	0.697487	4	4	P1P2P1P2P1P2
POLR1C	0.230544	-2.77862	5	5	P2	0.373807	4.77156	4	4	P1	0.288863	1.80417	5	5	P1	0.119807	3.72344	2	2	P1	0.297738	1.2657	4.66667	4.66667	P2P1P1	0.332625	-1.25807	5	5	P2	0.601976	1.54417	4	4	P2	0.202444	-6.96881	4	4	P1	0.341372	0.969035	4	4	P2	0.379015	-2.22757	4.33333	4.33333	P2P2P1	0.353232	4.58696	5	5	P1	0.642467	2.4667	5	5	P1	0.137926	6.22832	4	4	P2	0.271922	1.70924	5	5	P1	0.377875	4.42733	4.66667	4.66667	P1P1P2
POLR1D	0.265577	4.39928	3	3	P2	0.3449	7.4017	1	1	P1	0.770297	2.98352	2	2	P2	0	0	0	0	P1	0.460258	4.92817	2	2	P2P1P2	0.1179	-5.49732	3	3	P2	0.285794	-6.0682	3	3	P1	0.695388	-3.31279	2	2	P2	0	0	0	0	P2	0.366361	-4.95943	2.66667	2.66667	P2P1P2	0.252083	-5.22418	3	3	P1	0.52241	-3.58292	3	3	P1	0.695762	0.6703	3	3	P2	0.673452	-1.83704	1	1	P1	0.490085	-2.71227	3	3	P1P1P2
POLR1E	0.973749	-2.1773	4	4	P1P2	0.746688	2.01665	4	4	P1P2	0.571761	3.09263	4	4	P1P2	0.547741	1.19209	3	3	P1P2	0.764066	0.977326	4	4	P1P2P1P2P1P2	0.840847	-0.898653	4	4	P1P2	0.177858	-10.1673	5	5	P1P2	0.412457	-5.90136	5	5	P1P2	0.488227	-2.82904	4	4	P1P2	0.477054	-5.65578	4.66667	4.66667	P1P2P1P2P1P2	0.752876	-0.412186	5	5	P1P2	0.165693	-6.51851	5	5	P1P2	0.945557	-2.321	5	5	P1P2	0.14659	-2.80604	5	5	P1P2	0.621375	-3.0839	5	5	P1P2P1P2P1P2
POLR2A	0.337481	-7.31292	1	1	P1P2	0.723939	0.768332	2	2	P1P2	0.805258	0.235081	2	2	P1P2	0	0	0	0	P1P2	0.622226	-2.10317	1.66667	1.66667	P1P2P1P2P1P2	0.737515	-3.39174	2	2	P1P2	0.179022	-5.9127	3	3	P1P2	0.339848	-4.90508	2	2	P1P2	0.126407	-5.80216	1	1	P1P2	0.418795	-4.73651	2.33333	2.33333	P1P2P1P2P1P2	0.327724	-5.19953	2	2	P1P2	0.208549	-3.61534	4	4	P1P2	0.297009	-4.60995	2	2	P1P2	0.26972	-4.42554	1	1	P1P2	0.277761	-4.47494	2.66667	2.66667	P1P2P1P2P1P2
POLR2B	0.729559	3.23559	5	5	P1P2	0.0896414	-8.4142	2	2	P1P2	0.257978	-4.37997	3	3	P1P2	0.134737	-5.20662	1	1	P1P2	0.35906	-3.18619	3.33333	3.33333	P1P2P1P2P1P2	0.890012	-1.97703	4	4	P1P2	0.95411	-0.0132587	2	2	P1P2	0.830018	-2.37942	4	4	P1P2	0.862302	-0.525668	2	2	P1P2	0.89138	-1.45657	3.33333	3.33333	P1P2P1P2P1P2	0.676667	0.341512	5	5	P1P2	0.0983256	-8.4316	2	2	P1P2	0.278605	-2.80804	4	4	P1P2	0.0184011	-6.34724	2	2	P1P2	0.351199	-3.63271	3.66667	3.66667	P1P2P1P2P1P2
POLR2C	0.502652	2.68411	3	3	P1P2	0.0373242	8.88174	2	2	P1P2	0.0928341	6.74995	3	3	P1P2	0.0231579	8.65406	1	1	P1P2	0.210937	6.10527	2.66667	2.66667	P1P2P1P2P1P2	0.362402	-5.48434	4	4	P1P2	0.0414343	-9.24967	2	2	P1P2	0.143538	-7.72495	2	2	P1P2	0.152381	-5.57843	1	1	P1P2	0.182458	-7.48632	2.66667	2.66667	P1P2P1P2P1P2	0.900762	-2.32239	4	4	P1P2	0.940566	-0.492115	3	3	P1P2	0.902543	2.10382	3	3	P1P2	0.930869	0.57563	2	2	P1P2	0.914624	-0.236896	3.33333	3.33333	P1P2P1P2P1P2
POLR2D	0.0245883	7.96889	3	3	P1	0.833729	0.418557	3	3	P2	0.202376	5.01079	2	2	P1	0.547023	3.84563	2	2	P1	0.353564	4.46608	2.66667	2.66667	P1P2P1	0.388659	2.0858	4	4	P2	0.524548	-4.25457	2	2	P1	0.903146	0.464939	2	2	P1	0.0277056	6.87091	1	1	P1	0.605451	-0.567941	2.66667	2.66667	P2P1P1	0.168456	5.7958	4	4	P1	0.57514	-2.52722	3	3	P1	0.327938	3.84045	3	3	P1	0.00322595	6.19502	2	2	P1	0.357178	2.36967	3.33333	3.33333	P1P1P1
POLR2E	0.244256	-7.83997	1	1	P2	0.630452	-1.72679	4	4	P2	0.426509	4.00053	2	2	P1	0.543158	-1.88015	1	1	P2	0.433739	-1.85541	2.33333	2.33333	P2P2P1	0.0424466	-9.89273	5	5	P2	0.2179	3.7371	3	3	P1	0.1378	-6.58419	4	4	P2	0.0163892	-4.74471	3	3	P2	0.132716	-4.24661	4	4	P2P1P2	0.0273216	-6.96192	5	5	P2	0.624292	3.71053	4	4	P1	0.174595	-3.0043	5	5	P2	0.0179377	-5.13706	3	3	P2	0.275403	-2.08523	4.66667	4.66667	P2P1P2
POLR2F	0.18569	-7.96963	5	5	P1P2	0.698392	-1.02191	3	3	P1P2	0.164704	4.83519	3	3	P1P2	0.961452	0.127457	2	2	P1P2	0.349595	-1.38545	3.66667	3.66667	P1P2P1P2P1P2	0.197692	6.12221	5	5	P1P2	0.553312	-1.9699	5	5	P1P2	0.357784	-4.68724	3	3	P1P2	0.970809	-0.426694	3	3	P1P2	0.369596	-0.17831	4.33333	4.33333	P1P2P1P2P1P2	0.818821	-1.33035	3	3	P1P2	0.439475	-2.9152	5	5	P1P2	0.858415	1.17697	4	4	P1P2	0.993009	-0.789385	3	3	P1P2	0.705571	-1.02286	4	4	P1P2P1P2P1P2
POLR2G	0.185897	5.36333	2	2	P1P2	0.650612	1.78946	3	3	P1P2	0.338703	-2.58917	3	3	P1P2	0.189474	-4.12227	1	1	P1P2	0.391737	1.52121	2.66667	2.66667	P1P2P1P2P1P2	0.0823252	-7.46941	4	4	P1P2	0.0335311	-9.41184	5	5	P1P2	0.796434	-1.94279	4	4	P1P2	0.148876	-6.15504	4	4	P1P2	0.304097	-6.27468	4.33333	4.33333	P1P2P1P2P1P2	0.743778	-2.97314	4	4	P1P2	0.0620241	-8.8946	5	5	P1P2	0.28165	-3.19529	4	4	P1P2	0.0211302	-4.51689	3	3	P1P2	0.362484	-5.02101	4.33333	4.33333	P1P2P1P2P1P2
POLR2H	0.709836	1.02346	3	3	P1P2	0.0622028	7.76076	3	3	P1P2	0	0	0	0	P1P2	0	0	0	0	P1P2	0.257346	2.92807	2	2	P1P2P1P2P1P2	0.502023	-4.60945	4	4	P1P2	0.0157244	-9.36269	3	3	P1P2	0.22954	-8.34814	1	1	P1P2	0	0	0	0	P1P2	0.249096	-7.44009	2.66667	2.66667	P1P2P1P2P1P2	0.517912	-2.98914	4	4	P1P2	0.798598	-4.18237	5	5	P1P2	0.128555	-10.0371	1	1	P1P2	0.400339	-3.20908	1	1	P1P2	0.481689	-5.73619	3.33333	3.33333	P1P2P1P2P1P2
POLR2I	0.0803762	9.08319	4	4	P1P2	0.650136	2.22806	1	1	P1P2	0.197322	-9.48029	1	1	P1P2	0	0	0	0	P1P2	0.309278	0.610322	2	2	P1P2P1P2P1P2	0.052539	-8.9097	4	4	P1P2	0.0179728	-9.56028	4	4	P1P2	0.139986	-3.02071	4	4	P1P2	0.0213468	-5.08562	3	3	P1P2	0.070166	-7.16356	4	4	P1P2P1P2P1P2	0.996865	-0.57692	5	5	P1P2	0.0478247	-9.09183	4	4	P1P2	0.00782226	-10.0893	3	3	P1P2	0.0604505	-5.53302	2	2	P1P2	0.350837	-6.58602	4	4	P1P2P1P2P1P2
POLR2J2	0.687468	-3.09454	5	5	P1P2	0.881754	-0.0418756	4	4	P1P2	0.635341	-1.23371	5	5	P1P2	0.671449	-0.591589	4	4	P1P2	0.734855	-1.45671	4.66667	4.66667	P1P2P1P2P1P2	0.18798	2.26157	5	5	P1P2	0.495329	1.49465	5	5	P1P2	0.456085	-2.07152	5	5	P1P2	0.339856	0.667381	5	5	P1P2	0.379798	0.56157	5	5	P1P2P1P2P1P2	0.60158	-0.161695	5	5	P1P2	0.533471	1.73744	5	5	P1P2	0.884121	-2.95276	5	5	P1P2	0.762453	-1.06121	5	5	P1P2	0.673058	-0.459007	5	5	P1P2P1P2P1P2
POLR2J3	0.668418	0.846886	5	5	ENST00000379357.5	0.303264	-3.48802	5	5	ENST00000379357.5	0.451189	2.83387	3	3	ENST00000379357.5	0.998423	0.121955	3	3	ENST00000379357.5	0.47429	0.0642435	4.33333	4.33333	ENST00000379357.5ENST00000379357.5ENST00000379357.5	0.479954	3.0764	5	5	ENST00000379357.5	0.23453	2.69266	5	5	ENST00000379357.5	0.0152533	-10.448	5	5	ENST00000379357.5	0.808638	-1.32954	5	5	ENST00000379357.5	0.243246	-1.55963	5	5	ENST00000379357.5ENST00000379357.5ENST00000379357.5	0.221868	5.25614	5	5	ENST00000379357.5	0.893674	-1.12361	5	5	ENST00000379357.5	0.06957	-7.40816	5	5	ENST00000379357.5	0.740187	-1.18586	5	5	ENST00000379357.5	0.395037	-1.09187	5	5	ENST00000379357.5ENST00000379357.5ENST00000379357.5
POLR2K	0.727326	0.822539	3	3	P1P2	0.958719	1.01733	3	3	P1P2	0.493907	-1.39153	2	2	P1P2	0.585263	2.11921	1	1	P1P2	0.726651	0.149444	2.66667	2.66667	P1P2P1P2P1P2	0.886127	-2.17359	3	3	P1P2	0.220453	-5.26793	3	3	P1P2	0.445409	-3.43577	5	5	P1P2	0.539852	-2.48547	2	2	P1P2	0.517329	-3.62576	3.66667	3.66667	P1P2P1P2P1P2	0.5552	1.37582	4	4	P1P2	0.161239	-4.25469	3	3	P1P2	0.282713	-10.124	5	5	P1P2	0.549661	-1.654	3	3	P1P2	0.333051	-4.33431	4	4	P1P2P1P2P1P2
POLR2L	0.184589	4.80332	3	3	P1P2	0.175144	5.41715	3	3	P1P2	0.26923	-4.567	2	2	P1P2	0.326316	3.41478	1	1	P1P2	0.209654	1.88449	2.66667	2.66667	P1P2P1P2P1P2	0.032224	-9.71057	4	4	P1P2	0.039425	-9.02378	4	4	P1P2	0.204229	4.82508	3	3	P1P2	0.405195	-3.35049	1	1	P1P2	0.0919592	-4.63643	3.66667	3.66667	P1P2P1P2P1P2	0.604319	-0.340233	5	5	P1P2	0.319082	-3.46132	5	5	P1P2	0.767227	1.27299	2	2	P1P2	0.25447	3.6825	2	2	P1P2	0.563543	-0.842856	4	4	P1P2P1P2P1P2
POLR2M	0.770541	-1.34205	3	3	P1P2	0.0705641	8.43926	2	2	P1P2	0.215516	-6.2938	4	4	P1P2	0.955789	0.248367	1	1	P1P2	0.352207	0.267803	3	3	P1P2P1P2P1P2	0.435975	1.37923	2	2	P1P2	0.136011	-7.08704	3	3	P1P2	0.130209	6.96422	4	4	P1P2	0.613418	-1.74787	2	2	P1P2	0.234065	0.418801	3	3	P1P2P1P2P1P2	0.963055	0.719585	3	3	P1P2	0.857779	-2.08273	3	3	P1P2	0.768549	0.478719	3	3	P1P2	0.15609	-4.29012	2	2	P1P2	0.863128	-0.29481	3	3	P1P2P1P2P1P2
POLR3A	0.0542657	6.93983	3	3	P1P2	0.653919	-1.49217	2	2	P1P2	0.211731	-10.2962	5	5	P1P2	0.496873	-2.32317	2	2	P1P2	0.306638	-1.61617	3.33333	3.33333	P1P2P1P2P1P2	0.379753	-1.71074	5	5	P1P2	0.0740552	-8.43325	4	4	P1P2	0.439196	4.34062	5	5	P1P2	0.830137	-1.90865	4	4	P1P2	0.297668	-1.93446	4.66667	4.66667	P1P2P1P2P1P2	0.224856	3.42263	5	5	P1P2	0.0218707	-9.75503	4	4	P1P2	0.314451	-3.33436	3	3	P1P2	0.34321	-2.13174	2	2	P1P2	0.187059	-3.22226	4	4	P1P2P1P2P1P2
POLR3B	0.167525	5.73986	4	4	P1P2	0.0622028	7.017	3	3	P1P2	0.91522	-0.212021	3	3	P1P2	0.5738	2.51654	2	2	P1P2	0.381649	4.18161	3.33333	3.33333	P1P2P1P2P1P2	0.0558638	-8.23751	5	5	P1P2	0.369953	-4.26969	2	2	P1P2	0.866392	-1.42198	3	3	P1P2	0.414578	-4.14044	2	2	P1P2	0.430736	-4.64306	3.33333	3.33333	P1P2P1P2P1P2	0.786666	-1.02098	5	5	P1P2	0.296963	2.83974	4	4	P1P2	0.729377	-3.75061	4	4	P1P2	0.831262	-0.826339	3	3	P1P2	0.604335	-0.643953	4.33333	4.33333	P1P2P1P2P1P2
POLR3C	0.601612	3.52528	4	4	P1P2	0.22616	7.06137	5	5	P1P2	0.27315	-3.16269	4	4	P1P2	0.338087	2.07064	3	3	P1P2	0.366974	2.47465	4.33333	4.33333	P1P2P1P2P1P2	0.082338	-7.73547	5	5	P1P2	0.123631	-7.86528	5	5	P1P2	0.708563	-0.771414	4	4	P1P2	0.0289003	-4.95426	4	4	P1P2	0.304844	-5.45739	4.66667	4.66667	P1P2P1P2P1P2	0.251011	-6.83189	5	5	P1P2	0.920152	-0.277362	5	5	P1P2	0.359124	-2.61769	4	4	P1P2	0.244172	-1.88973	4	4	P1P2	0.510095	-3.24232	4.66667	4.66667	P1P2P1P2P1P2
POLR3D	0.185559	4.18533	3	3	P1P2	0.0428727	8.79053	2	2	P1P2	0.302528	-2.93948	4	4	P1P2	0.848421	0.724425	1	1	P1P2	0.176987	3.34546	3	3	P1P2P1P2P1P2	0.0915918	-9.07852	5	5	P1P2	0.162172	-7.48159	2	2	P1P2	0.623584	2.84372	4	4	P1P2	0.61071	-3.99091	2	2	P1P2	0.292449	-4.57213	3.66667	3.66667	P1P2P1P2P1P2	0.651702	-3.53161	5	5	P1P2	0.516474	1.29214	3	3	P1P2	0.450187	-2.88515	3	3	P1P2	0.0644614	-6.84582	1	1	P1P2	0.539454	-1.70821	3.66667	3.66667	P1P2P1P2P1P2
POLR3E	0.453313	2.33229	4	4	P1P2	0.979642	1.31407	4	4	P1P2	0.104665	7.21757	4	4	P1P2	0.0822861	3.62131	4	4	P1P2	0.51254	3.62131	4	4	P1P2P1P2P1P2	0.377956	-5.39059	5	5	P1P2	0.540338	-2.17993	5	5	P1P2	0.0923575	-8.50607	5	5	P1P2	0.0885691	-6.47041	5	5	P1P2	0.336884	-5.35886	5	5	P1P2P1P2P1P2	0.892552	-1.18083	5	5	P1P2	0.61979	-3.28207	5	5	P1P2	0.872869	-2.19563	5	5	P1P2	0.809496	-2.02245	5	5	P1P2	0.79507	-2.21951	5	5	P1P2P1P2P1P2
POLR3F	0.0428702	9.68713	2	2	P1P2	0.0117988	-9.89803	4	4	P1P2	0.873861	1.25567	4	4	P1P2	0.654737	1.64264	1	1	P1P2	0.30951	0.348257	3.33333	3.33333	P1P2P1P2P1P2	0.0197653	-8.56675	4	4	P1P2	0.24926	4.05508	4	4	P1P2	0.892513	-1.61996	4	4	P1P2	0.994161	-0.714804	3	3	P1P2	0.38718	-2.04388	4	4	P1P2P1P2P1P2	0.860893	-2.79363	4	4	P1P2	0.116125	-9.50158	4	4	P1P2	0.79337	2.60732	5	5	P1P2	0.447178	-2.012	3	3	P1P2	0.590129	-3.2293	4.33333	4.33333	P1P2P1P2P1P2
POLR3G	0.935944	-1.5975	4	4	P1P2	0.0543868	-11.0881	4	4	P1P2	0.0289068	8.32935	3	3	P1P2	0.768043	-0.452802	2	2	P1P2	0.339746	-1.45208	3.66667	3.66667	P1P2P1P2P1P2	0.342648	3.4954	4	4	P1P2	0.0809141	5.71782	3	3	P1P2	0.0280473	-8.50001	3	3	P1P2	0.982484	-0.837673	3	3	P1P2	0.150536	0.237738	3.33333	3.33333	P1P2P1P2P1P2	0.323135	2.76897	2	2	P1P2	0.679356	-1.73258	3	3	P1P2	0.982111	-3.57234	5	5	P1P2	0.347752	-3.62166	1	1	P1P2	0.661534	-0.845318	3.33333	3.33333	P1P2P1P2P1P2
POLR3GL	0.0429622	-8.58431	2	2	P1P2	0.578364	-2.12304	4	4	P1P2	0.853293	-3.03128	4	4	P1P2	0.0484211	-6.87495	1	1	P1P2	0.49154	-4.57954	3.33333	3.33333	P1P2P1P2P1P2	0.57905	2.95525	5	5	P1P2	0.361424	2.75331	5	5	P1P2	0.417174	-2.9788	4	4	P1P2	0.911991	-1.94228	4	4	P1P2	0.452549	0.90992	4.66667	4.66667	P1P2P1P2P1P2	0.0402282	-6.85968	3	3	P1P2	0.931865	0.368121	4	4	P1P2	0.406081	-3.44877	3	3	P1P2	0.770144	-1.39943	1	1	P1P2	0.459391	-3.31344	3.33333	3.33333	P1P2P1P2P1P2
POLR3H	0.523956	-3.02727	4	4	P1P2	0.578962	3.49512	2	2	P1P2	0.8823	-0.333967	4	4	P1P2	0.385301	-1.43376	2	2	P1P2	0.66174	0.0446285	3.33333	3.33333	P1P2P1P2P1P2	0.367539	-4.81757	5	5	P1P2	0.233288	-7.83279	5	5	P1P2	0.630219	1.16902	4	4	P1P2	0.590129	-2.64427	4	4	P1P2	0.410349	-3.82711	4.66667	4.66667	P1P2P1P2P1P2	0.16111	-7.32051	5	5	P1P2	0.213345	-7.53111	5	5	P1P2	0.571426	0.560989	4	4	P1P2	0.33515	-3.84456	4	4	P1P2	0.315294	-4.76354	4.66667	4.66667	P1P2P1P2P1P2
POLR3K	0.541921	1.95135	2	2	P1P2	0.196991	3.58027	4	4	P1P2	0.061981	8.32739	4	4	P1P2	0.852632	-0.339092	1	1	P1P2	0.266965	4.61967	3.33333	3.33333	P1P2P1P2P1P2	0.0536533	-9.22425	5	5	P1P2	0.161966	-7.88737	4	4	P1P2	0.30406	-2.55964	4	4	P1P2	0.277519	-3.51568	3	3	P1P2	0.173226	-6.55709	4.33333	4.33333	P1P2P1P2P1P2	0.41402	-5.51191	5	5	P1P2	0.716985	-2.3	5	5	P1P2	0.421307	3.94777	5	5	P1P2	0.761481	-1.78933	5	5	P1P2	0.517437	-1.28804	5	5	P1P2P1P2P1P2
POLRMT	0.342399	-3.2233	5	5	P1P2	0.331069	4.6994	3	3	P1P2	0.703986	0.61559	4	4	P1P2	0.578591	-1.6355	2	2	P1P2	0.459151	0.697231	4	4	P1P2P1P2P1P2	0.418683	-0.781916	5	5	P1P2	0.0390663	-8.52112	5	5	P1P2	0.166895	-4.30681	4	4	P1P2	0.250076	-3.84701	4	4	P1P2	0.208215	-4.53661	4.66667	4.66667	P1P2P1P2P1P2	0.444991	-4.10933	5	5	P1P2	0.345844	-4.8603	5	5	P1P2	0.289881	-4.0962	4	4	P1P2	0.188521	-3.34421	4	4	P1P2	0.360239	-4.35527	4.66667	4.66667	P1P2P1P2P1P2
POM121	0.212285	-6.31105	4	4	P1P2	0.36048	4.59986	3	3	P1P2	0.658763	-1.06954	3	3	P1P2	0.538947	2.33627	1	1	P1P2	0.410509	-0.926906	3.33333	3.33333	P1P2P1P2P1P2	0.272749	1.23435	5	5	P1P2	0.151615	-7.0095	4	4	P1P2	0.676625	-1.31064	4	4	P1P2	0.191801	-3.79184	3	3	P1P2	0.366996	-2.36193	4.33333	4.33333	P1P2P1P2P1P2	0.75962	-2.72785	4	4	P1P2	0.708205	-2.80233	4	4	P1P2	0.745019	-1.17793	3	3	P1P2	0.586573	-1.45649	3	3	P1P2	0.737615	-2.23604	3.66667	3.66667	P1P2P1P2P1P2
POM121C	0.283187	7.61217	1	1	P1P2	0.627451	-3.20724	2	2	P1P2	0.0757241	6.48971	4	4	P1P2	0.888421	0.544775	1	1	P1P2	0.328787	3.63155	2.33333	2.33333	P1P2P1P2P1P2	0.0776675	-7.15972	3	3	P1P2	0.868469	-2.71277	4	4	P1P2	0.377177	2.74484	3	3	P1P2	0.947477	-0.958939	3	3	P1P2	0.441105	-2.37588	3.33333	3.33333	P1P2P1P2P1P2	0.462092	-3.38302	3	3	P1P2	0.375157	-4.83309	3	3	P1P2	0.0149709	8.98808	4	4	P1P2	0.950605	-0.550205	2	2	P1P2	0.284073	0.257321	3.33333	3.33333	P1P2P1P2P1P2
POM121L12	0.904796	-1.25391	4	4	P1P2	0.691487	2.39948	3	3	P1P2	0.0825757	-9.18354	2	2	P1P2	0.303919	-2.9528	2	2	P1P2	0.55962	-2.67932	3	3	P1P2P1P2P1P2	0.297811	4.22822	4	4	P1P2	0.0497126	7.57313	2	2	P1P2	0.813579	0.642604	3	3	P1P2	0.254563	3.03911	2	2	P1P2	0.387034	4.14799	3	3	P1P2P1P2P1P2	0.307283	3.1478	3	3	P1P2	0.0233599	7.62429	3	3	P1P2	0.121678	-8.03277	2	2	P1P2	0.997455	-0.347376	1	1	P1P2	0.150774	0.913108	2.66667	2.66667	P1P2P1P2P1P2
POM121L2	0.764155	-0.227336	2	2	P1P2	0.381711	-3.62846	1	1	P1P2	0.399385	3.48893	3	3	P1P2	0.787368	-0.57951	1	1	P1P2	0.515084	-0.122287	2	2	P1P2P1P2P1P2	0.213881	-3.99577	3	3	P1P2	0.234611	-5.39707	3	3	P1P2	0.186753	-5.42443	4	4	P1P2	0.550074	-2.99488	2	2	P1P2	0.211749	-4.93909	3.33333	3.33333	P1P2P1P2P1P2	0.770865	-2.49614	3	3	P1P2	0.11468	-6.12245	3	3	P1P2	0.734523	-2.55014	4	4	P1P2	0.559167	-1.70971	2	2	P1P2	0.540022	-3.72291	3.33333	3.33333	P1P2P1P2P1P2
POMC	0.499307	-1.21416	5	5	P1P2	0.292929	7.58435	5	5	P1P2	0.0374976	8.46686	5	5	P1P2	0.108876	4.16154	5	5	P1P2	0.276578	4.94569	5	5	P1P2P1P2P1P2	0.230126	-0.818168	5	5	P1P2	0.853678	-1.18766	5	5	P1P2	0.0502678	-7.84243	5	5	P1P2	0.236352	-3.10766	5	5	P1P2	0.378024	-3.28275	5	5	P1P2P1P2P1P2	0.804857	-1.93718	5	5	P1P2	0.339151	4.56536	5	5	P1P2	0.556477	0.956927	5	5	P1P2	0.500294	1.18201	5	5	P1P2	0.566828	1.19504	5	5	P1P2P1P2P1P2
POMGNT1	0.122289	-7.71513	5	5	P1P2	0.764652	3.76227	5	5	P1P2	0.0996636	9.09802	5	5	P1P2	0.852309	0.861892	5	5	P1P2	0.328868	1.71505	5	5	P1P2P1P2P1P2	0.215389	2.58691	5	5	P1P2	0.68261	-2.45061	5	5	P1P2	0.94078	-2.33273	4	4	P1P2	0.724999	-0.298443	4	4	P1P2	0.612926	-0.732144	4.66667	4.66667	P1P2P1P2P1P2	0.443237	-5.86275	5	5	P1P2	0.415595	3.04794	5	5	P1P2	0.0783786	7.7876	5	5	P1P2	0.220272	2.43001	5	5	P1P2	0.312403	1.6576	5	5	P1P2P1P2P1P2
POMGNT2	0.330173	-2.57947	5	5	P1P2	0.69453	2.00879	4	4	P1P2	0.410219	-3.06621	5	5	P1P2	0.459841	-1.31548	4	4	P1P2	0.478307	-1.21229	4.66667	4.66667	P1P2P1P2P1P2	0.566155	1.63098	5	5	P1P2	0.690777	-2.33906	4	4	P1P2	0.98456	0.501283	5	5	P1P2	0.854994	-0.325165	4	4	P1P2	0.747164	-0.0689345	4.66667	4.66667	P1P2P1P2P1P2	0.476163	-4.28084	4	4	P1P2	0.995934	-0.213899	4	4	P1P2	0.378865	-3.19448	4	4	P1P2	0.19287	-2.96196	2	2	P1P2	0.616987	-2.56307	4	4	P1P2P1P2P1P2
POMP	0	0	0	0	P1P2	0.390069	4.8448	4	4	P1P2	0	0	0	0	P1P2	0	0	0	0	P1P2	0.130023	1.61493	1.33333	1.33333	P1P2P1P2P1P2	0.00833763	-9.38716	4	4	P1P2	0.893577	-1.87522	4	4	P1P2	0	0	0	0	P1P2	0	0	0	0	P1P2	0.300638	-3.75413	2.66667	2.66667	P1P2P1P2P1P2	0.0147933	-7.23261	4	4	P1P2	0.39334	3.28762	5	5	P1P2	0	0	0	0	P1P2	0	0	0	0	P1P2	0.136044	-1.315	3	3	P1P2P1P2P1P2
POMT1	0.321371	-4.85299	4	4	P1P2	0.143415	7.383	4	4	P1P2	0.604215	3.58978	5	5	P1P2	0.47474	1.56232	3	3	P1P2	0.356334	2.03993	4.33333	4.33333	P1P2P1P2P1P2	0.724125	-1.97479	5	5	P1P2	0.42929	-2.03341	5	5	P1P2	0.803797	-1.47275	5	5	P1P2	0.731061	-2.80868	5	5	P1P2	0.652404	-1.82699	5	5	P1P2P1P2P1P2	0.404817	-3.85737	5	5	P1P2	0.286786	1.51913	5	5	P1P2	0.623965	2.16123	5	5	P1P2	0.853192	0.295341	5	5	P1P2	0.438523	-0.0590043	5	5	P1P2P1P2P1P2
POMT2	0.144656	8.59658	4	4	P1P2	0.480208	2.81807	3	3	P1P2	0.891743	1.87772	5	5	P1P2	0.488966	1.56136	3	3	P1P2	0.505535	4.43079	4	4	P1P2P1P2P1P2	0.257966	-5.5075	4	4	P1P2	0.722332	-1.08018	3	3	P1P2	0.636885	-0.524157	4	4	P1P2	0.693123	-1.86144	2	2	P1P2	0.539061	-2.37061	3.66667	3.66667	P1P2P1P2P1P2	0.429882	0.976621	4	4	P1P2	0.214343	2.18451	4	4	P1P2	0.878492	0.953371	5	5	P1P2	0.193661	2.41372	4	4	P1P2	0.507572	1.3715	4.33333	4.33333	P1P2P1P2P1P2
POMZP3	0.406511	-2.15456	5	5	ENST00000310842.4	0.519325	-4.8735	5	5	ENST00000310842.4	0.971585	1.58952	5	5	ENST00000310842.4	0.6375	-2.43552	5	5	ENST00000310842.4	0.632474	-1.81285	5	5	ENST00000310842.4ENST00000310842.4ENST00000310842.4	0.349928	0.47792	5	5	ENST00000310842.4	0.289294	4.22895	5	5	ENST00000310842.4	0.577211	1.86584	4	4	ENST00000310842.4	0.677827	1.38375	4	4	ENST00000310842.4	0.405478	2.1909	4.66667	4.66667	ENST00000310842.4ENST00000310842.4ENST00000310842.4	0.963565	-2.0802	5	5	ENST00000310842.4	0.683096	0.89556	4	4	ENST00000310842.4	0.492221	3.009	4	4	ENST00000310842.4	0.499867	-1.7485	3	3	ENST00000310842.4	0.712961	0.608119	4.33333	4.33333	ENST00000310842.4ENST00000310842.4ENST00000310842.4
PON1	0.406743	-4.81751	4	4	P1P2	0.550712	4.19018	3	3	P1P2	0.593791	-3.46709	4	4	P1P2	0.455665	-1.24998	3	3	P1P2	0.517082	-1.3648	3.66667	3.66667	P1P2P1P2P1P2	0.0569464	4.47175	4	4	P1P2	0.287025	-5.13982	3	3	P1P2	0.510114	-3.49508	4	4	P1P2	0.825252	-1.17003	3	3	P1P2	0.284695	-1.38772	3.66667	3.66667	P1P2P1P2P1P2	0.491168	0.549965	3	3	P1P2	0.6698	-0.953726	3	3	P1P2	0.227139	-9.85061	5	5	P1P2	0.384359	-2.1776	3	3	P1P2	0.462702	-3.41812	3.66667	3.66667	P1P2P1P2P1P2
PON2	0.172564	-7.30322	2	2	P1P2	0.944978	-0.62404	3	3	P1P2	0.983561	-0.484902	3	3	P1P2	0.863158	0.618405	1	1	P1P2	0.700367	-2.80406	2.66667	2.66667	P1P2P1P2P1P2	0.236442	-3.481	5	5	P1P2	0.12073	-6.50624	4	4	P1P2	0.332363	5.06153	2	2	P1P2	0.76553	-1.32033	2	2	P1P2	0.229845	-1.6419	3.66667	3.66667	P1P2P1P2P1P2	0.0291532	-6.89194	4	4	P1P2	0.0929648	-7.35864	4	4	P1P2	0.266038	3.97623	2	2	P1P2	0.216644	-2.83061	2	2	P1P2	0.129386	-3.42478	3.33333	3.33333	P1P2P1P2P1P2
PON3	0.731127	-2.56453	4	4	P1P2	0.93898	1.69784	4	4	P1P2	0.275761	-6.11477	4	4	P1P2	0.21508	-1.40179	4	4	P1P2	0.648623	-2.32715	4	4	P1P2P1P2P1P2	0.22321	1.66118	5	5	P1P2	0.30266	-5.13982	4	4	P1P2	0.94371	-2.25849	5	5	P1P2	0.620523	-0.134236	4	4	P1P2	0.48986	-1.91238	4.66667	4.66667	P1P2P1P2P1P2	0.425339	-0.230295	5	5	P1P2	0.259601	-4.44006	4	4	P1P2	0.239936	-8.61403	5	5	P1P2	0.599717	-2.1776	4	4	P1P2	0.308292	-4.42813	4.66667	4.66667	P1P2P1P2P1P2
POP1	0.872236	-1.43432	3	3	P1P2	0.227759	2.99889	4	4	P1P2	0.724879	1.20527	5	5	P1P2	0.508675	-0.959425	3	3	P1P2	0.608291	0.92328	4	4	P1P2P1P2P1P2	0.2611	-5.26344	4	4	P1P2	0.145488	-7.1643	4	4	P1P2	0.439505	-6.06616	5	5	P1P2	0.0897619	-4.46922	3	3	P1P2	0.282031	-6.16463	4.33333	4.33333	P1P2P1P2P1P2	0.200756	-7.52677	4	4	P1P2	0.889672	-2.13199	5	5	P1P2	0.123555	-4.80849	5	5	P1P2	0.288798	-2.5783	4	4	P1P2	0.404661	-4.82242	4.66667	4.66667	P1P2P1P2P1P2
POP4	0.181957	6.20543	5	5	P1P2	0.647374	-3.23654	5	5	P1P2	0.32404	2.01762	5	5	P1P2	0.504591	2.43334	5	5	P1P2	0.384457	1.66217	5	5	P1P2P1P2P1P2	0.967878	-2.97227	5	5	P1P2	0.226539	5.55224	5	5	P1P2	0.679725	-2.32863	3	3	P1P2	0.120063	1.82183	3	3	P1P2	0.624714	0.08378	4.33333	4.33333	P1P2P1P2P1P2	0.129695	4.02071	5	5	P1P2	0.436915	2.00824	4	4	P1P2	0.569547	3.6538	5	5	P1P2	0.0354675	3.33635	4	4	P1P2	0.378719	3.22758	4.66667	4.66667	P1P2P1P2P1P2
POP5	0.622937	-2.36146	5	5	P1P2	0.486159	4.11252	4	4	P1P2	0.244578	4.17726	4	4	P1P2	0.815153	0.793873	3	3	P1P2	0.451225	1.97611	4.33333	4.33333	P1P2P1P2P1P2	0.860106	-1.183	5	5	P1P2	0.396232	-7.55792	5	5	P1P2	0.0853915	-7.08138	5	5	P1P2	0.124471	-4.57246	5	5	P1P2	0.447243	-5.2741	5	5	P1P2P1P2P1P2	0.79499	-2.03732	5	5	P1P2	0.740567	-2.39355	5	5	P1P2	0.357393	-4.3016	5	5	P1P2	0.468039	-2.60041	5	5	P1P2	0.630983	-2.91082	5	5	P1P2P1P2P1P2
POP7	0.400144	2.59611	5	5	P1P2	0.289368	-4.61642	5	5	P1P2	0.860315	0.463994	5	5	P1P2	0.6375	-0.417792	5	5	P1P2	0.516609	-0.518772	5	5	P1P2P1P2P1P2	0.572585	0.228807	5	5	P1P2	0.537553	1.17159	5	5	P1P2	0.320857	1.48123	5	5	P1P2	0.220121	0.747413	5	5	P1P2	0.476998	0.960542	5	5	P1P2P1P2P1P2	0.193881	3.25207	5	5	P1P2	0.516311	-3.14209	5	5	P1P2	0.401577	2.38712	5	5	P1P2	0.412838	0.870444	5	5	P1P2	0.37059	0.832365	5	5	P1P2P1P2P1P2
POPDC2	0.23791	-3.23199	4	4	P1P2	0.277739	5.22838	4	4	P1P2	0.309836	2.522	4	4	P1P2	0.361156	1.08274	4	4	P1P2	0.275162	1.50613	4	4	P1P2P1P2P1P2	0.447695	-0.36871	4	4	P1P2	0.0562554	9.13654	2	2	P1P2	0.625847	-3.70276	2	2	P1P2	0.438311	1.25676	2	2	P1P2	0.376599	1.68836	2.66667	2.66667	P1P2P1P2P1P2	0.433098	-3.29188	4	4	P1P2	0.00341881	10.2483	4	4	P1P2	0.285746	3.72882	4	4	P1P2	0.0469032	5.20286	4	4	P1P2	0.240754	3.56174	4	4	P1P2P1P2P1P2
POPDC3	0.319215	-3.02824	4	4	P1	0.384601	-4.39063	4	4	P1	0.183875	5.43657	4	4	P2	0.174737	-4.3332	1	1	P1	0.295897	-0.660767	4	4	P1P1P2	0.485865	-1.32773	5	5	P2	0.341275	-5.23759	5	5	P1	0.0553996	-7.51623	4	4	P1	0.186691	-3.67639	4	4	P1	0.29418	-4.69385	4.66667	4.66667	P2P1P1	0.434712	-3.51967	4	4	P1	0.0755651	-9.91462	5	5	P1	0.146601	-8.3952	4	4	P1	0.0262626	-5.19572	4	4	P1	0.218959	-7.2765	4.33333	4.33333	P1P1P1
POR	0.628305	-1.21952	4	4	P1P2	0.966739	1.40734	4	4	P1P2	0.363532	-2.40359	3	3	P1P2	0.314255	-1.48481	3	3	P1P2	0.652859	-0.73859	3.66667	3.66667	P1P2P1P2P1P2	0.273901	0.649143	4	4	P1P2	0.799508	-3.10303	5	5	P1P2	0.756096	-2.18861	4	4	P1P2	0.503958	-0.014148	4	4	P1P2	0.609835	-1.5475	4.33333	4.33333	P1P2P1P2P1P2	0.667102	0.313971	4	4	P1P2	0.745927	-1.46012	5	5	P1P2	0.33516	-3.85653	4	4	P1P2	0.979107	-0.742919	4	4	P1P2	0.58273	-1.66756	4.33333	4.33333	P1P2P1P2P1P2
PORCN	0.254444	3.71906	3	3	P1	0.162462	-5.17467	3	3	P1	0.909841	-3.68798	5	5	P2	0.442105	2.7067	1	1	P1	0.442249	-1.71453	3.66667	3.66667	P1P1P2	0.309076	-6.67003	5	5	P1	0.650808	-0.809724	5	5	P2	0.483808	2.51769	4	4	P1	0.611338	-0.742494	4	4	P1	0.481231	-1.65402	4.66667	4.66667	P1P2P1	0.939704	-2.80634	5	5	P1	0.226552	-4.69063	3	3	P1	0.364525	-3.647	4	4	P2	0.389938	-1.63465	3	3	P1	0.51026	-3.71466	4	4	P1P1P2
POSTN	0.576532	-3.19556	5	5	P1	0.550606	-2.9149	4	4	P2	0.400616	5.41379	5	5	P1	0.579565	-0.686608	3	3	P2	0.509251	-0.232221	4.66667	4.66667	P1P2P1	0.52399	-0.897334	5	5	P2	0.202242	3.95717	5	5	P1	0.442459	-4.84809	4	4	P2	0.245099	1.33854	4	4	P1	0.389564	-0.596084	4.66667	4.66667	P2P1P2	0.788934	-2.51248	5	5	P2	0.259123	3.47156	4	4	P1	0.269603	-5.75151	4	4	P2	0.246596	2.84769	4	4	P1	0.43922	-1.59747	4.33333	4.33333	P2P1P2
POT1	0.617347	1.36854	5	5	P1P2	0.657737	3.05376	2	2	P1P2	0.670853	1.20351	1	1	P1P2	0.818947	0.825389	1	1	P1P2	0.648646	1.87527	2.66667	2.66667	P1P2P1P2P1P2	0.217502	3.51167	5	5	P1P2	0.226221	-5.15262	2	2	P1P2	0.0299044	-9.12014	4	4	P1P2	0.478138	-2.61653	2	2	P1P2	0.157876	-3.58703	3.66667	3.66667	P1P2P1P2P1P2	0.0654868	6.44952	4	4	P1P2	0.706384	-1.11927	3	3	P1P2	0.0567391	-9.36312	4	4	P1P2	0.756965	-0.124638	3	3	P1P2	0.276203	-1.34429	3.66667	3.66667	P1P2P1P2P1P2
POTEC	0.782867	0.870305	3	3	P1P2	0.308881	4.95312	4	4	P1P2	0.955484	0.577123	5	5	P1P2	0.424741	1.68493	3	3	P1P2	0.68241	2.13352	4	4	P1P2P1P2P1P2	0.42114	-1.98752	5	5	P1P2	0.646855	-2.54625	3	3	P1P2	0.0533462	10.4014	4	4	P1P2	0.299511	1.39834	3	3	P1P2	0.373781	1.95588	4	4	P1P2P1P2P1P2	0.581645	-3.58797	4	4	P1P2	0.280748	3.84638	4	4	P1P2	0.014552	9.56164	4	4	P1P2	0.134144	2.73644	2	2	P1P2	0.292315	3.27335	4	4	P1P2P1P2P1P2
POTED	0.541921	-3.2521	2	2	P1P2	0.969033	0.595882	3	3	P1P2	0.866371	2.44078	3	3	P1P2	0.595789	1.97833	1	1	P1P2	0.792442	-0.071813	2.66667	2.66667	P1P2P1P2P1P2	0.654609	-1.21097	3	3	P1P2	0.150608	-7.44513	4	4	P1P2	0.524114	-3.07632	4	4	P1P2	0.614776	0.29313	2	2	P1P2	0.44311	-3.91081	3.66667	3.66667	P1P2P1P2P1P2	0.791322	-2.25518	3	3	P1P2	0.319328	-9.91313	5	5	P1P2	0.89165	-1.10534	4	4	P1P2	0.935783	-0.19308	2	2	P1P2	0.667434	-4.42455	4	4	P1P2P1P2P1P2
POTEF	0.790291	-2.59723	5	5	P1P2	0.10985	6.78916	4	4	P1P2	0.819856	0.641618	4	4	P1P2	0.553225	1.09483	3	3	P1P2	0.573333	1.61118	4.33333	4.33333	P1P2P1P2P1P2	0.85899	-1.88226	5	5	P1P2	0.107904	-9.41409	5	5	P1P2	0.81921	0.939117	5	5	P1P2	0.465186	-3.56121	5	5	P1P2	0.595368	-3.45241	5	5	P1P2P1P2P1P2	0.735042	-2.4203	5	5	P1P2	0.891273	-1.97257	5	5	P1P2	0.613904	1.71508	5	5	P1P2	0.903352	-1.09244	5	5	P1P2	0.74674	-0.892597	5	5	P1P2P1P2P1P2
POTEI	0.748281	-0.298464	3	3	ENST00000451531.2	0.582837	1.52748	3	3	ENST00000451531.2	0.299374	-3.85197	3	3	ENST00000451531.2	0.524691	-0.874321	3	3	ENST00000451531.2	0.543497	-0.874321	3	3	ENST00000451531.2ENST00000451531.2ENST00000451531.2	0.167948	4.18491	3	3	ENST00000451531.2	0.441146	-3.73347	4	4	ENST00000451531.2	0.873123	-1.27399	4	4	ENST00000451531.2	0.191801	1.16475	3	3	ENST00000451531.2	0.494072	-0.274184	3.66667	3.66667	ENST00000451531.2ENST00000451531.2ENST00000451531.2	0.177545	4.55772	3	3	ENST00000451531.2	0.662436	-2.38216	4	4	ENST00000451531.2	0.276084	-6.36307	4	4	ENST00000451531.2	0.514805	0.532848	3	3	ENST00000451531.2	0.372022	-1.39584	3.66667	3.66667	ENST00000451531.2ENST00000451531.2ENST00000451531.2
POU1F1	0.0755321	-7.32442	5	5	P1P2	0.668966	2.27407	4	4	P1P2	0.468683	-3.54176	5	5	P1P2	0.208251	-2.41549	4	4	P1P2	0.404394	-2.86403	4.66667	4.66667	P1P2P1P2P1P2	0.257713	1.65436	5	5	P1P2	0.906041	-3.34668	5	5	P1P2	0.428749	1.23292	5	5	P1P2	0.424264	0.507325	5	5	P1P2	0.530834	-0.153133	5	5	P1P2P1P2P1P2	0.235151	-5.42425	5	5	P1P2	0.734457	-0.584142	5	5	P1P2	0.860841	-1.79399	5	5	P1P2	0.28536	-2.72873	5	5	P1P2	0.61015	-2.60079	5	5	P1P2P1P2P1P2
POU2AF1	0.975263	-2.05814	4	4	P1P2	0.978217	0.295378	2	2	P1P2	0.412034	-4.02601	5	5	P1P2	0.673684	-0.983094	1	1	P1P2	0.788505	-1.92959	3.66667	3.66667	P1P2P1P2P1P2	0.148824	3.83556	3	3	P1P2	0.467441	-4.61422	4	4	P1P2	0.16906	5.91403	4	4	P1P2	0.363852	0.81774	2	2	P1P2	0.261775	1.71179	3.66667	3.66667	P1P2P1P2P1P2	0.270715	5.54617	4	4	P1P2	0.491127	-3.90943	4	4	P1P2	0.469775	2.86943	3	3	P1P2	0.213715	1.55809	3	3	P1P2	0.410539	1.50206	3.66667	3.66667	P1P2P1P2P1P2
POU2F1	0.411051	2.76484	4	4	P1	0.0197812	-9.85886	5	5	P2	0.419745	-1.65547	4	4	P2	0.176588	2.91741	3	3	P1	0.283526	-2.9165	4.33333	4.33333	P1P2P2	0.203188	-5.61467	5	5	P1	0.0980089	7.38064	5	5	P2	0.0298602	7.67385	4	4	P2	0.131348	3.12037	3	3	P2	0.110353	3.14661	4.66667	4.66667	P1P2P2	0.0754701	4.27837	5	5	P2	0.386394	-4.32379	2	2	P2	0.128216	6.5695	4	4	P2	0.173994	2.35488	2	2	P2	0.196693	2.17469	3.66667	3.66667	P2P2P2
POU2F2	0.494647	2.3816	5	5	P1P2	0.489485	3.47884	5	5	P1P2	0.50811	4.55939	4	4	P1P2	0.277417	2.18111	4	4	P1P2	0.497414	3.47328	4.66667	4.66667	P1P2P1P2P1P2	0.864947	-2.08987	5	5	P1P2	0.697741	-2.56849	4	4	P1P2	0.219228	-7.76402	5	5	P1P2	0.283978	-4.02101	4	4	P1P2	0.593972	-4.14079	4.66667	4.66667	P1P2P1P2P1P2	0.435101	0.997009	5	5	P1P2	0.648645	2.01019	5	5	P1P2	0.667119	-2.39752	5	5	P1P2	0.631277	0.857632	5	5	P1P2	0.583621	0.203226	5	5	P1P2P1P2P1P2
POU2F3	0.0396141	-7.56781	3	3	P1	0.109854	5.82116	3	3	P1	0.424876	-1.44344	5	5	P1	0.328766	-1.62521	2	2	P1	0.191448	-1.06337	3.66667	3.66667	P1P1P1	0.115307	7.18219	5	5	P2	0.330409	-4.68439	2	2	P1	0.386707	-6.44533	5	5	P2	0.406071	0.136109	5	5	P2	0.277474	-1.31585	4	4	P2P1P2	0.0172743	-7.6761	4	4	P1	0.237328	4.24688	4	4	P1	0.89943	3.57873	5	5	P1	0.279467	1.80554	5	5	P2	0.384677	0.0498358	4.33333	4.33333	P1P1P1
POU3F1	0.408176	-3.244	4	4	P1P2	0.48538	2.73433	4	4	P1P2	0.210954	-4.57612	5	5	P1P2	0.833731	0.425316	3	3	P1P2	0.36817	-1.69526	4.33333	4.33333	P1P2P1P2P1P2	0.597331	-1.04309	5	5	P1P2	0.229589	-6.19252	5	5	P1P2	0.199867	5.64629	5	5	P1P2	0.735967	-0.745122	5	5	P1P2	0.342262	-0.529774	5	5	P1P2P1P2P1P2	0.511365	-3.48776	5	5	P1P2	0.428471	-3.8899	5	5	P1P2	0.616386	0.938392	4	4	P1P2	0.954283	-0.276668	4	4	P1P2	0.518741	-2.14642	4.66667	4.66667	P1P2P1P2P1P2
POU3F2	0.845232	-2.8158	5	5	P1P2	0.574096	2.61438	5	5	P1P2	0.490738	2.83398	4	4	P1P2	0.384365	1.76686	4	4	P1P2	0.636689	0.877521	4.66667	4.66667	P1P2P1P2P1P2	0.271095	3.26003	5	5	P1P2	0.0958882	3.02546	5	5	P1P2	0.708433	-5.04921	5	5	P1P2	0.232619	1.71139	5	5	P1P2	0.358472	0.412091	5	5	P1P2P1P2P1P2	0.533079	2.35293	5	5	P1P2	0.0300922	6.48806	5	5	P1P2	0.751264	0.0919537	5	5	P1P2	0.0932131	2.14705	5	5	P1P2	0.438145	2.97765	5	5	P1P2P1P2P1P2
POU3F3	0.978291	-1.786	4	4	P1P2	0.71067	-0.54453	3	3	P1P2	0.27954	5.13078	5	5	P1P2	0.866926	0.349792	2	2	P1P2	0.656167	0.933417	4	4	P1P2P1P2P1P2	0.461116	-3.09965	4	4	P1P2	0.906041	-3.1151	5	5	P1P2	0.640457	-3.11522	5	5	P1P2	0.95794	-1.35169	4	4	P1P2	0.669205	-3.10999	4.66667	4.66667	P1P2P1P2P1P2	0.724704	-1.18118	5	5	P1P2	0.837145	-4.1866	5	5	P1P2	0.509621	2.71055	5	5	P1P2	0.910407	-1.583	5	5	P1P2	0.69049	-0.885742	5	5	P1P2P1P2P1P2
POU3F4	0.594581	-1.5963	4	4	P1P2	0.266217	-4.3852	5	5	P1P2	0.730643	-0.832931	4	4	P1P2	0.360207	-0.942122	4	4	P1P2	0.53048	-2.27148	4.33333	4.33333	P1P2P1P2P1P2	0.493607	-5.00519	5	5	P1P2	0.0433545	8.12987	5	5	P1P2	0.602779	-1.42695	5	5	P1P2	0.310951	1.11465	5	5	P1P2	0.379913	0.56591	5	5	P1P2P1P2P1P2	0.160523	-6.27004	5	5	P1P2	0.296177	3.60347	4	4	P1P2	0.896204	-1.90075	5	5	P1P2	0.579106	0.667455	4	4	P1P2	0.450968	-1.52244	4.66667	4.66667	P1P2P1P2P1P2
POU4F1	0.948119	-2.6783	5	5	P1P2	0.618848	0.276826	3	3	P1P2	0.801417	-3.06027	4	4	P1P2	0.476025	-0.982204	3	3	P1P2	0.789461	-1.82058	4	4	P1P2P1P2P1P2	0.566796	-4.75972	5	5	P1P2	0.43612	2.53288	3	3	P1P2	0.59406	2.78929	5	5	P1P2	0.314245	0.676384	3	3	P1P2	0.532326	0.187485	4.33333	4.33333	P1P2P1P2P1P2	0.629213	-4.12875	5	5	P1P2	0.409901	2.80562	3	3	P1P2	0.932324	-1.1314	4	4	P1P2	0.603108	0.669988	2	2	P1P2	0.657146	-0.818177	4	4	P1P2P1P2P1P2
POU4F2	0.792471	-1.56844	5	5	P1P2	0.638601	-1.35352	5	5	P1P2	0.655565	2.62036	5	5	P1P2	0.986159	0.00781611	5	5	P1P2	0.695545	-0.100535	5	5	P1P2P1P2P1P2	0.548968	2.08386	5	5	P1P2	0.536511	-1.32033	5	5	P1P2	0.96454	-0.555944	5	5	P1P2	0.45956	0.22792	5	5	P1P2	0.68334	0.0691943	5	5	P1P2P1P2P1P2	0.380081	0.455974	5	5	P1P2	0.916134	-2.7347	5	5	P1P2	0.381857	1.32796	5	5	P1P2	0.557567	0.583899	5	5	P1P2	0.559357	-0.316922	5	5	P1P2P1P2P1P2
POU4F3	0.793816	-0.948742	4	4	P1P2	0.748572	0.497105	5	5	P1P2	0.811097	-0.91041	3	3	P1P2	0.860168	-0.0955768	3	3	P1P2	0.784495	-0.454016	4	4	P1P2P1P2P1P2	0.429946	-4.10277	5	5	P1P2	0.257471	5.42664	5	5	P1P2	0.3774	-5.06664	4	4	P1P2	0.983284	-1.3965	4	4	P1P2	0.354939	-1.24759	4.66667	4.66667	P1P2P1P2P1P2	0.459766	-3.67565	5	5	P1P2	0.296515	3.51329	5	5	P1P2	0.196234	-3.19215	5	5	P1P2	0.761481	-2.55867	5	5	P1P2	0.317505	-1.11817	5	5	P1P2P1P2P1P2
POU5F1	0.176462	9.41721	5	5	P1	0.222974	8.64429	5	5	P2	0.445341	2.22572	2	2	P2	0.56112	1.11388	2	2	P2	0.281593	6.76241	4	4	P1P2P2	0.24959	2.10588	4	4	P2	0.522545	-5.35701	4	4	P2	0.0549876	-9.23459	5	5	P2	0.256386	-3.14372	4	4	P2	0.275707	-4.16191	4.33333	4.33333	P2P2P2	0.207355	3.32026	5	5	P1	0.259601	4.33239	4	4	P1	0.249861	-9.20009	5	5	P2	0.461556	-1.92027	4	4	P2	0.238939	-0.515812	4.66667	4.66667	P1P1P2
POU5F1B	0.506883	-3.98744	5	5	P1P2	0.0682226	8.61796	5	5	P1P2	0.503927	3.70102	4	4	P1P2	0.13897	2.73229	4	4	P1P2	0.359677	2.77718	4.66667	4.66667	P1P2P1P2P1P2	0.166694	2.83371	5	5	P1P2	0.953316	-1.71499	3	3	P1P2	0.329083	-6.36696	5	5	P1P2	0.753294	-1.38392	3	3	P1P2	0.483031	-1.74941	4.33333	4.33333	P1P2P1P2P1P2	0.593399	-1.67639	5	5	P1P2	0.0427539	7.33246	5	5	P1P2	0.75165	-2.28961	5	5	P1P2	0.250079	0.880729	5	5	P1P2	0.462601	1.12215	5	5	P1P2P1P2P1P2
POU5F2	0.214669	5.30012	5	5	P1P2	0.375676	5.4906	5	5	P1P2	0.592968	1.96716	4	4	P1P2	0.246111	2.37208	4	4	P1P2	0.394438	4.25263	4.66667	4.66667	P1P2P1P2P1P2	0.496602	2.11825	5	5	P1P2	0.403311	1.23439	5	5	P1P2	0.463069	-5.88246	5	5	P1P2	0.709601	-1.07156	5	5	P1P2	0.454327	-0.843276	5	5	P1P2P1P2P1P2	0.0470489	7.58043	5	5	P1P2	0.0857434	5.97938	5	5	P1P2	0.830521	-1.53007	5	5	P1P2	0.0186604	3.46233	5	5	P1P2	0.321104	4.00991	5	5	P1P2P1P2P1P2
POU6F1	0.976272	-1.05196	4	4	P1P2	0.892569	0.464785	4	4	P1P2	0.437781	-2.3397	4	4	P1P2	0.599273	-1.16746	3	3	P1P2	0.768874	-0.975626	4	4	P1P2P1P2P1P2	0.911352	-1.57028	5	5	P1P2	0.927784	-1.22338	5	5	P1P2	0.600594	-0.950404	5	5	P1P2	0.799582	-1.75032	5	5	P1P2	0.813243	-1.24802	5	5	P1P2P1P2P1P2	0.826214	-2.25571	5	5	P1P2	0.692175	-0.704573	5	5	P1P2	0.745085	-1.69931	5	5	P1P2	0.820373	-0.969395	5	5	P1P2	0.754491	-1.5532	5	5	P1P2P1P2P1P2
POU6F2	0.774364	-1.7317	4	4	ENST00000518318.2	0.670404	-2.3379	3	3	ENST00000518318.2	0.0659034	-9.99009	4	4	ENST00000518318.2	0.226847	-3.24803	3	3	ENST00000518318.2	0.503557	-4.68656	3.66667	3.66667	ENST00000518318.2ENST00000518318.2ENST00000518318.2	0.434499	2.799	4	4	ENST00000518318.2	0.574364	-2.88038	4	4	ENST00000518318.2	0.243687	4.40342	5	5	ENST00000518318.2	0.545781	0.425313	4	4	ENST00000518318.2	0.417517	1.44068	4.33333	4.33333	ENST00000518318.2ENST00000518318.2ENST00000518318.2	0.771359	1.92718	4	4	ENST00000518318.2	0.396017	-5.57214	4	4	ENST00000518318.2	0.374864	-1.89779	4	4	ENST00000518318.2	0.347754	-1.89732	4	4	ENST00000518318.2	0.51408	-1.84758	4	4	ENST00000518318.2ENST00000518318.2ENST00000518318.2
PP2D1	0.5389	0.966624	4	4	P1P2	0.429652	4.84776	4	4	P1P2	0.824438	-0.0730933	3	3	P1P2	0.512658	1.94869	3	3	P1P2	0.597663	1.91376	3.66667	3.66667	P1P2P1P2P1P2	0.780884	-1.01846	4	4	P1P2	0.731604	-4.22609	4	4	P1P2	0.121964	-9.4303	5	5	P1P2	0.808723	-1.67021	3	3	P1P2	0.544817	-4.89162	4.33333	4.33333	P1P2P1P2P1P2	0.429882	0.62054	4	4	P1P2	0.660706	0.861599	5	5	P1P2	0.108438	-8.05458	5	5	P1P2	0.693423	0.208719	4	4	P1P2	0.399675	-2.19082	4.66667	4.66667	P1P2P1P2P1P2
PPA1	0.176261	5.7277	4	4	P1P2	0.973686	0.0089884	4	4	P1P2	0.397493	4.68417	4	4	P1P2	0.0939383	3.16038	3	3	P1P2	0.515813	3.47362	4	4	P1P2P1P2P1P2	0.45843	-1.96181	5	5	P1P2	0.273782	3.49035	4	4	P1P2	0.150493	-8.0551	5	5	P1P2	0.262151	-3.31063	4	4	P1P2	0.294235	-2.17552	4.66667	4.66667	P1P2P1P2P1P2	0.658086	2.30499	5	5	P1P2	0.30946	3.67874	4	4	P1P2	0.398154	-3.45509	5	5	P1P2	0.693423	0.33518	4	4	P1P2	0.455233	0.84288	4.66667	4.66667	P1P2P1P2P1P2
PPA2	0.36742	3.90085	3	3	P1P2	0.0450288	-9.75984	5	5	P1P2	0.13839	5.71804	2	2	P1P2	0.782866	-1.23396	2	2	P1P2	0.183613	-0.0469817	3.33333	3.33333	P1P2P1P2P1P2	0.0430797	-9.64723	4	4	P1P2	0.167409	4.47313	5	5	P1P2	0.126246	-3.61004	4	4	P1P2	0.5581	-1.74106	3	3	P1P2	0.112245	-2.92805	4.33333	4.33333	P1P2P1P2P1P2	0.385436	-1.36568	5	5	P1P2	0.227307	-5.30276	3	3	P1P2	0.823654	-2.76322	4	4	P1P2	0.180417	-3.22883	2	2	P1P2	0.478799	-3.14389	4	4	P1P2P1P2P1P2
PPAN	0.244932	2.39381	5	5	P1P2	0.24525	-5.32881	4	4	P1P2	0.00286405	9.39121	5	5	P1P2	0.0458533	4.33662	4	4	P1P2	0.164349	2.15207	4.66667	4.66667	P1P2P1P2P1P2	0.564233	-3.61107	5	5	P1P2	0.337015	-5.72687	5	5	P1P2	0.00322083	-9.75184	4	4	P1P2	0.00118648	-6.59699	4	4	P1P2	0.301489	-6.36326	4.66667	4.66667	P1P2P1P2P1P2	0.495077	1.12973	5	5	P1P2	0.0430661	-9.90925	5	5	P1P2	0.85924	2.25499	5	5	P1P2	0.576717	-2.26356	5	5	P1P2	0.465794	-2.17484	5	5	P1P2P1P2P1P2
PPAN-P2RY11	0.0259522	7.93817	4	4	P1P2	0.308881	-4.82864	4	4	P1P2	0.0277192	8.63708	3	3	P1P2	0.0161226	4.33662	3	3	P1P2	0.120851	3.91554	3.66667	3.66667	P1P2P1P2P1P2	0.182355	-4.42223	3	3	P1P2	0.821423	-2.24211	4	4	P1P2	0.00488067	-9.7221	4	4	P1P2	0.00764886	-5.72436	3	3	P1P2	0.33622	-5.46215	3.66667	3.66667	P1P2P1P2P1P2	0.112506	6.38042	4	4	P1P2	0.20529	-7.29879	4	4	P1P2	0.304672	-3.85992	4	4	P1P2	0.679868	-1.14529	4	4	P1P2	0.207489	-1.59276	4	4	P1P2P1P2P1P2
PPAP2A	0.257078	4.67374	5	5	P1P2	0.870046	2.58345	5	5	P1P2	0.997628	0.043546	4	4	P1P2	0.19503	2.83382	4	4	P1P2	0.708251	2.43358	4.66667	4.66667	P1P2P1P2P1P2	0.723785	-1.00022	4	4	P1P2	0.767929	-2.025	5	5	P1P2	0.918465	0.218755	4	4	P1P2	0.187054	-2.72448	3	3	P1P2	0.803393	-0.935489	4.33333	4.33333	P1P2P1P2P1P2	0.14153	3.13465	5	5	P1P2	0.631265	-0.384056	5	5	P1P2	0.983193	-0.0174689	3	3	P1P2	0.662993	0.351755	3	3	P1P2	0.585329	0.911042	4.33333	4.33333	P1P2P1P2P1P2
PPAP2B	0.398915	3.52855	4	4	P1P2	0.966979	-0.532836	2	2	P1P2	0.311036	4.92426	3	3	P1P2	0.873684	-0.24908	1	1	P1P2	0.558977	2.63999	3	3	P1P2P1P2P1P2	0.809444	-3.77056	5	5	P1P2	0.039651	-9.00776	4	4	P1P2	0.573545	-3.28749	3	3	P1P2	0.138928	-3.79296	3	3	P1P2	0.474213	-5.35527	4	4	P1P2P1P2P1P2	0.399574	0.952957	5	5	P1P2	0.0324225	-10.0303	4	4	P1P2	0.668632	1.07949	4	4	P1P2	0.352759	-2.2484	3	3	P1P2	0.366876	-2.66595	4.33333	4.33333	P1P2P1P2P1P2
PPAP2C	0.857653	-1.62898	5	5	P1P2	0.349287	4.6708	5	5	P1P2	0.16333	-5.31443	5	5	P1P2	0.786007	-2.40905	5	5	P1P2	0.456757	-0.757537	5	5	P1P2P1P2P1P2	0.391689	0.883443	5	5	P1P2	0.824175	0.0538874	4	4	P1P2	0.182111	4.92716	4	4	P1P2	0.231147	1.71197	4	4	P1P2	0.465991	1.95483	4.33333	4.33333	P1P2P1P2P1P2	0.835074	-0.559966	4	4	P1P2	0.27862	4.98404	5	5	P1P2	0.838768	1.18891	4	4	P1P2	0.495386	1.99961	4	4	P1P2	0.650821	1.87099	4.33333	4.33333	P1P2P1P2P1P2
PPAPDC1A	0.0629098	-2.58802	5	5	P1P2	0.880279	-0.169069	2	2	P1P2	0.598342	2.03104	3	3	P1P2	0.187884	2.94067	2	2	P1P2	0.513843	-0.242016	3.33333	3.33333	P1P2P1P2P1P2	0.160137	2.59728	4	4	P1P2	0.751934	-2.99692	2	2	P1P2	0.0365087	-9.06124	4	4	P1P2	0.0744589	-7.01287	1	1	P1P2	0.316193	-3.15363	3.33333	3.33333	P1P2P1P2P1P2	0.321823	-1.19837	5	5	P1P2	0.813353	-1.35741	3	3	P1P2	0.106882	-6.33189	4	4	P1P2	0.999364	-1.65249	3	3	P1P2	0.414019	-2.96255	4	4	P1P2P1P2P1P2
PPAPDC1B	0.731127	0.691126	4	4	P1P2	0.364268	3.19345	3	3	P1P2	0.505716	2.70844	3	3	P1P2	0.393799	2.05508	3	3	P1P2	0.533704	2.19767	3.33333	3.33333	P1P2P1P2P1P2	0.213291	3.41615	5	5	P1P2	0.171438	-5.557	3	3	P1P2	0.10129	-9.31599	5	5	P1P2	0.317584	-3.67126	3	3	P1P2	0.162006	-3.81895	4.33333	4.33333	P1P2P1P2P1P2	0.0864857	4.6469	5	5	P1P2	0.820383	-2.38958	4	4	P1P2	0.312967	-3.41336	5	5	P1P2	0.673645	1.06159	4	4	P1P2	0.406612	-0.385347	4.66667	4.66667	P1P2P1P2P1P2
PPAPDC2	0.766622	-0.629398	4	4	P1P2	0.919831	0.0222292	3	3	P1P2	0.416786	3.97596	2	2	P1P2	0.719061	0.70279	2	2	P1P2	0.701079	1.12293	3	3	P1P2P1P2P1P2	0.428603	4.47094	4	4	P1P2	0.300165	-3.5918	3	3	P1P2	0.305363	-5.19356	3	3	P1P2	0.285121	-2.83043	2	2	P1P2	0.34471	-1.43814	3.33333	3.33333	P1P2P1P2P1P2	0.527815	2.94271	3	3	P1P2	0.440262	-3.01275	4	4	P1P2	0.679291	-2.53753	3	3	P1P2	0.860081	0.221047	3	3	P1P2	0.549122	-0.869189	3.33333	3.33333	P1P2P1P2P1P2
PPAPDC3	0.942309	-1.18952	3	3	P1P2	0.0753504	-9.2152	2	2	P1P2	0.0337535	-10.3127	2	2	P1P2	0	0	0	0	P1P2	0.350471	-6.90582	2.33333	2.33333	P1P2P1P2P1P2	0.888756	-2.65857	4	4	P1P2	0.29637	4.01002	3	3	P1P2	0.529462	-2.43616	4	4	P1P2	0.388312	0.895138	3	3	P1P2	0.57153	-0.361567	3.66667	3.66667	P1P2P1P2P1P2	0.623792	-2.58544	3	3	P1P2	0.193154	-8.96929	1	1	P1P2	0.0230533	-9.13655	3	3	P1P2	0.0627651	-6.95605	1	1	P1P2	0.28	-6.89709	2.33333	2.33333	P1P2P1P2P1P2
PPARA	0.995937	0.169979	5	5	P1P2	0.938113	-0.130839	3	3	P1P2	0.472083	-3.28693	3	3	P1P2	0.864969	-0.262379	2	2	P1P2	0.802044	-1.0826	3.66667	3.66667	P1P2P1P2P1P2	0.032438	5.13203	4	4	P1P2	0.427979	-5.17108	4	4	P1P2	0.956354	1.00841	3	3	P1P2	0.933234	-0.676517	3	3	P1P2	0.472257	0.323122	3.66667	3.66667	P1P2P1P2P1P2	0.109319	5.24007	5	5	P1P2	0.344652	-5.75848	4	4	P1P2	0.731761	-2.6489	2	2	P1P2	0.764049	-1.78121	2	2	P1P2	0.395244	-1.05577	3.66667	3.66667	P1P2P1P2P1P2
PPARD	0.0446387	-6.754	3	3	P1P2	0.896507	-0.000251	4	4	P1P2	0.662492	-0.55984	5	5	P1P2	0.60069	-0.685804	3	3	P1P2	0.534546	-2.43803	4	4	P1P2P1P2P1P2	0.531733	-5.22882	5	5	P1P2	0.557219	1.95399	4	4	P1P2	0.94823	-0.836937	4	4	P1P2	0.69027	0.129919	3	3	P1P2	0.67906	-1.37059	4.33333	4.33333	P1P2P1P2P1P2	0.0106896	-7.73796	5	5	P1P2	0.599665	0.656549	4	4	P1P2	0.516186	-0.205375	5	5	P1P2	0.788558	-1.41576	4	4	P1P2	0.375514	-2.42893	4.66667	4.66667	P1P2P1P2P1P2
PPARG	0.0362571	-7.91412	4	4	P2	0.0927592	-9.24584	4	4	P1	0.0205938	8.78113	4	4	P1	0.567028	-0.923307	3	3	P1	0.04987	-2.79294	4	4	P2P1P1	0.046874	6.9388	4	4	P2	0.390528	1.16159	4	4	P1	0.106832	11.167	1	1	P2	0	0	0	0	P2	0.181411	6.42246	3	3	P2P1P2	0.390344	-5.15572	2	2	P2	0.240943	-8.23307	4	4	P1	0.0076069	9.92592	4	4	P2	0.137405	4.41651	1	1	P2	0.212965	-1.15429	3.33333	3.33333	P2P1P2
PPARGC1A	0.347995	-3.01292	4	4	P1	0.638237	1.9527	3	3	P1	0.101275	7.86881	4	4	P1	0.286767	2.34495	2	2	P1	0.362502	2.26953	3.66667	3.66667	P1P1P1	0.584882	-0.893104	4	4	P2	0.121842	-8.39592	5	5	P1	0.17088	-6.9994	4	4	P1	0.0255406	-5.6454	4	4	P1	0.292535	-5.42947	4.33333	4.33333	P2P1P1	0.590005	-3.01291	5	5	P1	0.174841	-9.53064	5	5	P1	0.522885	-2.48913	4	4	P2	0.0927421	-3.20428	4	4	P1	0.429243	-5.01089	4.66667	4.66667	P1P1P2
PPARGC1B	0.234084	4.2806	5	5	P1P2	0.746042	3.34823	5	5	P1P2	0.115788	7.68957	4	4	P1P2	0.0544572	6.27285	4	4	P1P2	0.365305	5.10613	4.66667	4.66667	P1P2P1P2P1P2	0.941462	-4.31212	5	5	P1P2	0.922761	-2.90021	5	5	P1P2	0.412488	-5.96683	4	4	P1P2	0.4584	-2.73672	4	4	P1P2	0.758904	-4.39305	4.66667	4.66667	P1P2P1P2P1P2	0.196591	2.45004	5	5	P1P2	0.667691	0.926626	5	5	P1P2	0.192808	1.86241	4	4	P1P2	0.0413016	2.47205	4	4	P1P2	0.352363	1.74636	4.66667	4.66667	P1P2P1P2P1P2
PPAT	0.61862	-2.31493	3	3	P1P2	0.0378269	8.27389	5	5	P1P2	0.861986	-3.94722	5	5	P1P2	0.547741	1.25037	3	3	P1P2	0.506144	0.670581	4.33333	4.33333	P1P2P1P2P1P2	0.661221	-4.62497	5	5	P1P2	0.181158	-7.02176	4	4	P1P2	0.974548	-1.06599	5	5	P1P2	0.621547	-2.56248	4	4	P1P2	0.605642	-4.23757	4.66667	4.66667	P1P2P1P2P1P2	0.302082	-6.38475	5	5	P1P2	0.140409	4.77747	5	5	P1P2	0.77523	-2.16307	4	4	P1P2	0.871262	-0.200158	4	4	P1P2	0.405907	-1.25678	4.66667	4.66667	P1P2P1P2P1P2
PPBP	0.575443	-3.74464	4	4	P1P2	0.0178112	9.02006	3	3	P1P2	0.953366	-3.04731	5	5	P1P2	0.849266	0.421365	3	3	P1P2	0.51554	0.742701	4	4	P1P2P1P2P1P2	0.838205	-1.80203	5	5	P1P2	0.0953113	-8.24246	2	2	P1P2	0.712718	-3.20273	5	5	P1P2	0.32922	-2.68146	2	2	P1P2	0.548744	-4.41574	4	4	P1P2P1P2P1P2	0.412898	-3.49163	5	5	P1P2	0.130508	4.09186	3	3	P1P2	0.566786	-2.86356	4	4	P1P2	0.441811	-2.2557	2	2	P1P2	0.370064	-0.754447	4	4	P1P2P1P2P1P2
PPCDC	0.187578	3.4693	5	5	P1	0.0344276	8.19572	3	3	P2	0.0866733	8.32249	2	2	P2	0.0232708	5.9096	2	2	P2	0.102893	6.6625	3.33333	3.33333	P1P2P2	0.534534	-6.86404	5	5	P1	0.0380916	-8.59391	4	4	P2	0.00297408	-9.8429	4	4	P2	0.00417653	-6.24523	3	3	P2	0.191867	-8.43362	4.33333	4.33333	P1P2P2	0.484362	-3.25046	4	4	P2	0.0927964	-7.08733	5	5	P1	0.0820537	-7.29666	4	4	P2	0.44919	-1.47074	3	3	P2	0.219738	-5.87815	4.33333	4.33333	P2P1P2
PPCS	0.28937	-6.39217	2	2	P1P2	0.124995	-5.42123	4	4	P1P2	0.125114	5.91002	3	3	P1P2	0.460484	-1.17732	2	2	P1P2	0.179826	-1.96779	3	3	P1P2P1P2P1P2	0.230126	-8.88264	5	5	P1P2	0.296305	3.91633	5	5	P1P2	0.0734754	-6.4807	3	3	P1P2	0.0239375	-5.2615	3	3	P1P2	0.199969	-3.81567	4.33333	4.33333	P1P2P1P2P1P2	0.042902	-6.99433	5	5	P1P2	0.915621	-2.33033	3	3	P1P2	0.730476	-3.80163	5	5	P1P2	0.506245	-3.0503	3	3	P1P2	0.563	-4.37543	4.33333	4.33333	P1P2P1P2P1P2
PPDPF	0.112375	10.4956	1	1	P1P2	0.739844	-0.661467	2	2	P1P2	0.161205	-5.74284	2	2	P1P2	0.36	3.10563	1	1	P1P2	0.337808	1.36377	1.66667	1.66667	P1P2P1P2P1P2	0.0136501	-9.10896	3	3	P1P2	0.631769	-2.48209	3	3	P1P2	0.365608	4.03032	3	3	P1P2	0.410132	0.705088	2	2	P1P2	0.337009	-2.52024	3	3	P1P2P1P2P1P2	0.329119	-3.70263	3	3	P1P2	0.43949	-3.01752	3	3	P1P2	0.818195	-0.595694	2	2	P1P2	0.278202	3.31537	1	1	P1P2	0.528935	-2.43861	2.66667	2.66667	P1P2P1P2P1P2
PPEF1	0.604266	-2.94746	3	3	P1P2	0.662744	1.99148	1	1	P1P2	0.298097	4.82265	3	3	P1P2	0.498947	-2.16794	1	1	P1P2	0.521702	1.28889	2.33333	2.33333	P1P2P1P2P1P2	0.432342	0.912177	3	3	P1P2	0.545781	1.4398	1	1	P1P2	0.80834	-1.50848	3	3	P1P2	0.17316	3.69406	1	1	P1P2	0.595488	0.281165	2.33333	2.33333	P1P2P1P2P1P2	0.984307	-1.36401	3	3	P1P2	0.31196	3.42719	1	1	P1P2	0.260275	3.37422	3	3	P1P2	0.485157	1.76853	1	1	P1P2	0.518847	1.81247	2.33333	2.33333	P1P2P1P2P1P2
PPEF2	0.63729	1.57987	3	3	P1P2	0.0424829	-7.48691	3	3	P1P2	0.285492	-2.10556	5	5	P1P2	0.342173	-1.66175	2	2	P1P2	0.321755	-2.67086	3.66667	3.66667	P1P2P1P2P1P2	0.788622	-2.71171	4	4	P1P2	0.379565	2.81208	4	4	P1P2	0.0321378	9.641	4	4	P1P2	0.0352672	4.19445	2	2	P1P2	0.400109	3.24712	4	4	P1P2P1P2P1P2	0.377686	6.67456	5	5	P1P2	0.338981	-3.82605	3	3	P1P2	0.130276	3.37061	5	5	P1P2	0.0018653	4.75403	3	3	P1P2	0.282314	2.07304	4.33333	4.33333	P1P2P1P2P1P2
PPFIA1	0.766859	-1.48014	5	5	P1P2	0.61374	1.99769	4	4	P1P2	0.259486	-2.76166	5	5	P1P2	0.132442	-2.05304	4	4	P1P2	0.546695	-0.748039	4.66667	4.66667	P1P2P1P2P1P2	0.0371722	5.05103	4	4	P1P2	0.622234	-1.45505	5	5	P1P2	0.262356	4.17552	5	5	P1P2	0.000831259	4.13001	4	4	P1P2	0.307254	2.5905	4.66667	4.66667	P1P2P1P2P1P2	0.1839	3.39069	4	4	P1P2	0.470951	1.67276	5	5	P1P2	0.935015	3.26457	5	5	P1P2	0.104253	3.26126	4	4	P1P2	0.529955	2.77601	4.66667	4.66667	P1P2P1P2P1P2
PPFIA2	0.0473463	-7.76994	3	3	ENST00000549396.1	0.0556476	-7.48222	4	4	ENST00000549396.1	0.379182	4.78302	4	4	ENST00000548586.1	0.0575347	-3.31247	3	3	ENST00000549396.1	0.160725	-3.48971	3.66667	3.66667	ENST00000549396.1ENST00000549396.1ENST00000548586.1	0.0747724	-8.47495	4	4	ENST00000548586.1	0.121295	4.53252	4	4	ENST00000549396.1	0.498537	0.592336	4	4	ENST00000549396.1	0.425248	1.67227	4	4	ENST00000549396.1	0.231535	-1.1167	4	4	ENST00000548586.1ENST00000549396.1ENST00000549396.1	0.0316781	-7.06998	4	4	ENST00000549396.1	0.45355	-3.09094	3	3	ENST00000549396.1	0.0422852	5.99372	4	4	ENST00000549396.1	0.0870488	3.11459	2	2	ENST00000548586.1	0.175838	-1.38907	3.66667	3.66667	ENST00000549396.1ENST00000549396.1ENST00000549396.1
PPFIA3	0.205222	-5.35434	3	3	P1	0.288626	7.60426	4	4	P2	0.123996	7.98845	4	4	P2	0.393177	2.16375	2	2	P2	0.205948	3.41279	3.66667	3.66667	P1P2P2	0.612114	0.385129	4	4	P1	0.280122	-4.86666	2	2	P2	0.216026	-5.66902	3	3	P2	0.00692641	-9.16086	1	1	P2	0.369421	-3.38352	3	3	P1P2P2	0.278191	-4.01113	3	3	P1	0.228426	4.49108	5	5	P2	0.343804	-4.93572	3	3	P1	0.608387	-2.36492	2	2	P1	0.283474	-1.48526	3.66667	3.66667	P1P2P1
PPFIA4	0.849924	-0.985467	4	4	P1P2	0.166551	7.66229	5	5	P1P2	0.0243394	-8.63542	4	4	P1P2	0.87097	0.0644973	4	4	P1P2	0.346938	-0.652866	4.33333	4.33333	P1P2P1P2P1P2	0.701664	0.552574	4	4	P1P2	0.337015	-7.67759	5	5	P1P2	0.688303	-1.52834	5	5	P1P2	0.778731	-1.75741	4	4	P1P2	0.57566	-2.88445	4.66667	4.66667	P1P2P1P2P1P2	0.540201	0.813024	4	4	P1P2	0.614087	0.828174	5	5	P1P2	0.0265687	-9.41839	5	5	P1P2	0.614625	-1.94461	4	4	P1P2	0.393619	-2.5924	4.66667	4.66667	P1P2P1P2P1P2
PPFIBP1	0.960288	-1.66005	5	5	P1P2	0.358532	-3.03247	5	5	P1P2	0.586533	2.59199	5	5	P1P2	0.635232	-0.538846	5	5	P1P2	0.635118	-0.700176	5	5	P1P2P1P2P1P2	0.533911	-1.4485	5	5	P1P2	0.658035	-1.83518	5	5	P1P2	0.818397	-2.18782	5	5	P1P2	0.975672	-1.66181	5	5	P1P2	0.670114	-1.82383	5	5	P1P2P1P2P1P2	0.640768	-2.69007	5	5	P1P2	0.355777	-4.41324	5	5	P1P2	0.791799	0.46423	5	5	P1P2	0.645921	-1.79006	5	5	P1P2	0.596115	-2.21303	5	5	P1P2P1P2P1P2
PPFIBP2	0.488342	-2.93737	4	4	P1P2	0.560525	6.57586	5	5	P1P2	0.426111	4.74247	5	5	P1P2	0.738001	1.41457	4	4	P1P2	0.491659	2.79365	4.66667	4.66667	P1P2P1P2P1P2	0.331209	-0.207392	5	5	P1P2	0.486046	-5.82913	5	5	P1P2	0.890664	-0.602884	4	4	P1P2	0.684194	-0.733154	4	4	P1P2	0.569306	-2.21314	4.66667	4.66667	P1P2P1P2P1P2	0.987459	-2.3587	5	5	P1P2	0.941077	-0.0573226	5	5	P1P2	0.358992	6.44447	5	5	P1P2	0.473604	1.34843	5	5	P1P2	0.76251	1.34281	5	5	P1P2P1P2P1P2
PPHLN1	0.873795	-1.44415	4	4	P1P2	0.0553996	-9.68879	2	2	P1P2	0.156112	-4.22585	3	3	P1P2	0.130982	-3.81301	2	2	P1P2	0.361769	-5.1196	3	3	P1P2P1P2P1P2	0.642104	-4.45528	5	5	P1P2	0.557615	-3.13438	4	4	P1P2	0.574019	0.910669	4	4	P1P2	0.684174	-1.02368	3	3	P1P2	0.591246	-2.22633	4.33333	4.33333	P1P2P1P2P1P2	0.379016	-6.51428	5	5	P1P2	0.0134774	-9.45838	3	3	P1P2	0.63171	-2.45101	4	4	P1P2	0.00807636	-7.26414	2	2	P1P2	0.341401	-6.14122	4	4	P1P2P1P2P1P2
PPIA	0.574024	-2.44055	3	3	P1P2	0.943833	-0.986056	3	3	P1P2	0.599296	2.82264	3	3	P1P2	0.818947	0.836639	1	1	P1P2	0.705718	-0.201322	3	3	P1P2P1P2P1P2	0.123167	2.03953	3	3	P1P2	0.360869	-3.72884	5	5	P1P2	0.487468	-4.00523	4	4	P1P2	0.722217	-1.52697	3	3	P1P2	0.323835	-1.89818	4	4	P1P2P1P2P1P2	0.736649	0.270254	3	3	P1P2	0.317609	-3.38235	5	5	P1P2	0.956921	-2.20009	5	5	P1P2	0.866366	-1.70981	3	3	P1P2	0.670393	-1.77073	4.33333	4.33333	P1P2P1P2P1P2
PPIB	0.204053	5.84842	4	4	P1P2	0.842626	1.76522	4	4	P1P2	0.230875	-6.05734	4	4	P1P2	0.473425	-1.48583	2	2	P1P2	0.425851	0.518768	4	4	P1P2P1P2P1P2	0.601942	-6.67202	5	5	P1P2	0.559993	1.23965	4	4	P1P2	0.745334	1.40337	5	5	P1P2	0.790946	-0.962297	4	4	P1P2	0.635756	-1.343	4.66667	4.66667	P1P2P1P2P1P2	0.443821	0.679053	5	5	P1P2	0.388497	2.81076	4	4	P1P2	0.471795	-1.7597	5	5	P1P2	0.67261	0.0181429	4	4	P1P2	0.434704	0.576707	4.66667	4.66667	P1P2P1P2P1P2
PPIC	0.46028	2.65008	5	5	P1P2	0.65273	-0.827174	4	4	P1P2	0.614266	6.08495	5	5	P1P2	0.890361	-0.0435312	4	4	P1P2	0.575758	2.63595	4.66667	4.66667	P1P2P1P2P1P2	0.543297	4.10417	5	5	P1P2	0.760694	-0.942917	5	5	P1P2	0.408887	-4.18522	5	5	P1P2	0.453969	-0.943749	5	5	P1P2	0.570959	-0.341324	5	5	P1P2P1P2P1P2	0.123354	5.7586	5	5	P1P2	0.883275	-1.26376	5	5	P1P2	0.934205	-0.950661	5	5	P1P2	0.262817	1.77386	5	5	P1P2	0.646945	1.18139	5	5	P1P2P1P2P1P2
PPID	0.307652	4.21465	5	5	P1P2	0.273627	5.17878	4	4	P1P2	0.232871	-3.94154	3	3	P1P2	0.987382	0.770679	3	3	P1P2	0.271383	1.8173	4	4	P1P2P1P2P1P2	0.707959	-1.70771	4	4	P1P2	0.629327	-2.78363	5	5	P1P2	0.548056	0.814854	3	3	P1P2	0.727167	-0.623403	3	3	P1P2	0.628447	-1.22549	4	4	P1P2P1P2P1P2	0.400946	2.58433	4	4	P1P2	0.563153	1.26725	5	5	P1P2	0.408316	-3.06663	3	3	P1P2	0.610533	0.389691	3	3	P1P2	0.457472	0.261651	4	4	P1P2P1P2P1P2
PPIE	0.441836	3.08125	1	1	P1P2	0.322474	7.53406	1	1	P1P2	0.986301	-0.775158	3	3	P1P2	0	0	0	0	P1P2	0.583537	3.28005	1.66667	1.66667	P1P2P1P2P1P2	0.13198	-9.15345	4	4	P1P2	0.0424998	-8.19901	3	3	P1P2	0.382479	-5.27326	4	4	P1P2	0.398029	-2.88768	2	2	P1P2	0.185653	-7.54191	3.66667	3.66667	P1P2P1P2P1P2	0.367929	-1.69795	4	4	P1P2	0.145795	-6.06594	3	3	P1P2	0.346134	-5.84984	4	4	P1P2	0.391487	-2.21493	2	2	P1P2	0.286619	-4.53791	3.66667	3.66667	P1P2P1P2P1P2
PPIF	0.887065	3.44654	5	5	P1P2	0.747399	-0.30668	3	3	P1P2	0.51346	-3.69823	4	4	P1P2	0.704139	-0.234883	3	3	P1P2	0.715975	-0.186123	4	4	P1P2P1P2P1P2	0.938761	-1.48875	4	4	P1P2	0.340614	-3.69677	4	4	P1P2	0.626898	-2.95884	4	4	P1P2	0.933234	-0.674693	3	3	P1P2	0.635424	-2.71479	4	4	P1P2P1P2P1P2	0.805618	0.431524	5	5	P1P2	0.276228	-4.4328	4	4	P1P2	0.163811	-6.87276	4	4	P1P2	0.245382	-3.31368	4	4	P1P2	0.415219	-3.62468	4.33333	4.33333	P1P2P1P2P1P2
PPIG	0.773737	0.854854	2	2	P1P2	0.280599	4.62895	2	2	P1P2	0.597912	2.93175	4	4	P1P2	0.66997	3.04516	2	2	P1P2	0.550749	2.80518	2.66667	2.66667	P1P2P1P2P1P2	0.147453	-7.78092	4	4	P1P2	0.294485	-4.6499	3	3	P1P2	0.900381	-1.12098	4	4	P1P2	0.561689	-2.93867	2	2	P1P2	0.44744	-4.51727	3.66667	3.66667	P1P2P1P2P1P2	0.275524	-5.73415	4	4	P1P2	0.856239	-1.65792	3	3	P1P2	0.492727	0.954871	3	3	P1P2	0.695976	0.3489	2	2	P1P2	0.541496	-2.14573	3.33333	3.33333	P1P2P1P2P1P2
PPIH	0.862458	0.13288	3	3	P1P2	0.881669	-0.187262	2	2	P1P2	0.825408	1.93177	4	4	P1P2	0.818947	0.834683	1	1	P1P2	0.856512	0.625796	3	3	P1P2P1P2P1P2	0.249051	-7.92602	5	5	P1P2	0.0836846	-9.56936	4	4	P1P2	0.442459	1.06282	4	4	P1P2	0.172723	-3.92834	3	3	P1P2	0.258398	-5.47752	4.33333	4.33333	P1P2P1P2P1P2	0.415706	-6.28208	5	5	P1P2	0.0605175	-8.18609	4	4	P1P2	0.164778	3.6708	5	5	P1P2	0.241764	-3.81261	4	4	P1P2	0.213667	-3.59912	4.66667	4.66667	P1P2P1P2P1P2
PPIL1	0.831084	-0.670074	5	5	P1P2	0.902565	1.59231	5	5	P1P2	0.452669	3.4247	4	4	P1P2	0.647237	-0.897048	4	4	P1P2	0.728773	1.44898	4.66667	4.66667	P1P2P1P2P1P2	0.2553	2.62065	4	4	P1P2	0.718529	-2.55071	5	5	P1P2	0.618627	1.31104	4	4	P1P2	0.155602	1.49802	4	4	P1P2	0.530819	0.460326	4.33333	4.33333	P1P2P1P2P1P2	0.331512	4.17846	5	5	P1P2	0.775232	-1.30622	5	5	P1P2	0.190868	4.5757	4	4	P1P2	0.497199	1.47544	4	4	P1P2	0.432537	2.48265	4.66667	4.66667	P1P2P1P2P1P2
PPIL2	0.531295	-3.23104	2	2	P1P2	0.205772	-4.60345	4	4	P1P2	0.672473	1.67582	4	4	P1P2	0.323958	-1.76529	2	2	P1P2	0.469847	-2.05289	3.33333	3.33333	P1P2P1P2P1P2	0.321781	-5.18795	4	4	P1P2	0.0924179	4.64414	3	3	P1P2	0.603046	-1.74214	4	4	P1P2	0.990503	-0.786902	2	2	P1P2	0.339082	-0.761985	3.66667	3.66667	P1P2P1P2P1P2	0.21341	-6.49972	4	4	P1P2	0.934323	-0.584999	3	3	P1P2	0.826989	-0.25546	3	3	P1P2	0.299964	-2.30978	2	2	P1P2	0.658241	-2.44673	3.33333	3.33333	P1P2P1P2P1P2
PPIL3	0.167525	-5.60383	4	4	P1P2	0.668966	-1.74168	4	4	P1P2	0.325015	3.5554	3	3	P1P2	0.839939	0.598538	3	3	P1P2	0.387169	-1.26337	3.66667	3.66667	P1P2P1P2P1P2	0.563941	2.96778	4	4	P1P2	0.341809	3.13268	4	4	P1P2	0.324226	-3.44586	3	3	P1P2	0.978592	-1.3513	3	3	P1P2	0.409992	0.884865	3.66667	3.66667	P1P2P1P2P1P2	0.300124	-3.30299	3	3	P1P2	0.634748	2.90682	4	4	P1P2	0.906988	0.428802	4	4	P1P2	0.716791	-2.1949	3	3	P1P2	0.613953	0.0108786	3.66667	3.66667	P1P2P1P2P1P2
PPIL4	0.694142	-1.09752	5	5	P1P2	0.890015	-0.276751	2	2	P1P2	0.870696	1.81911	3	3	P1P2	0.522105	2.41035	1	1	P1P2	0.818284	0.14828	3.33333	3.33333	P1P2P1P2P1P2	0.374248	2.34951	4	4	P1P2	0.0432977	-8.50572	4	4	P1P2	0.0568673	-9.6431	5	5	P1P2	0.286807	-2.3835	3	3	P1P2	0.158138	-5.26644	4.33333	4.33333	P1P2P1P2P1P2	0.868914	4.61768	5	5	P1P2	0.028887	-8.87898	4	4	P1P2	0.110357	-7.30655	5	5	P1P2	0.429788	-3.9515	4	4	P1P2	0.336053	-3.85595	4.66667	4.66667	P1P2P1P2P1P2
PPIL6	0.0314772	-8.73792	4	4	P1P2	0.630452	1.52407	4	4	P1P2	0.623637	-4.42826	5	5	P1P2	0.0734857	-3.29961	3	3	P1P2	0.428522	-3.8807	4.33333	4.33333	P1P2P1P2P1P2	0.506858	-0.737914	5	5	P1P2	0.274279	-5.19891	3	3	P1P2	0.407171	1.12159	4	4	P1P2	0.620216	0.0535542	2	2	P1P2	0.396103	-1.60508	4	4	P1P2P1P2P1P2	0.152904	-5.88152	5	5	P1P2	0.717493	-0.612481	4	4	P1P2	0.954485	-2.42229	5	5	P1P2	0.389564	-2.40901	4	4	P1P2	0.608294	-2.9721	4.66667	4.66667	P1P2P1P2P1P2
PPIP5K1	0.232538	-4.99555	2	2	ENST00000381885.1,ENST00000396923.3	0	0	0	0	ENST00000381885.1,ENST00000396923.3	0.145677	5.9481	4	4	ENST00000334933.4,ENST00000360135.4,ENST00000360301.4,ENST00000420765.1	0	0	0	0	ENST00000381885.1,ENST00000396923.3	0.126072	0.317518	2	2	ENST00000381885.1,ENST00000396923.3ENST00000381885.1,ENST00000396923.3ENST00000334933.4,ENST00000360135.4,ENST00000360301.4,ENST00000420765.1	0.0208589	5.26639	5	5	ENST00000334933.4,ENST00000360135.4,ENST00000360301.4,ENST00000420765.1	0.284781	-4.21572	4	4	ENST00000334933.4,ENST00000360135.4,ENST00000360301.4,ENST00000420765.1	0.192428	-8.77345	1	1	ENST00000381885.1,ENST00000396923.3	0.236816	-2.90289	3	3	ENST00000348806.6	0.166023	-2.57426	3.33333	3.33333	ENST00000334933.4,ENST00000360135.4,ENST00000360301.4,ENST00000420765.1ENST00000334933.4,ENST00000360135.4,ENST00000360301.4,ENST00000420765.1ENST00000381885.1,ENST00000396923.3	0.192755	3.13612	4	4	ENST00000334933.4,ENST00000360135.4,ENST00000360301.4,ENST00000420765.1	0.0290952	-8.71034	4	4	ENST00000334933.4,ENST00000360135.4,ENST00000360301.4,ENST00000420765.1	0.0310766	7.74197	4	4	ENST00000334933.4,ENST00000360135.4,ENST00000360301.4,ENST00000420765.1	0.254503	-2.48574	3	3	ENST00000348806.6	0.0843088	0.722583	4	4	ENST00000334933.4,ENST00000360135.4,ENST00000360301.4,ENST00000420765.1ENST00000334933.4,ENST00000360135.4,ENST00000360301.4,ENST00000420765.1ENST00000334933.4,ENST00000360135.4,ENST00000360301.4,ENST00000420765.1
PPIP5K2	0.222194	-6.74237	2	2	P1P2	0.805786	2.00642	3	3	P1P2	0.518668	-2.82589	2	2	P1P2	0.164211	-4.58498	1	1	P1P2	0.515549	-2.52061	2.33333	2.33333	P1P2P1P2P1P2	0.594703	-2.45154	5	5	P1P2	0.774426	-2.10574	3	3	P1P2	0.722492	0.682473	2	2	P1P2	0.805411	-0.411263	2	2	P1P2	0.697207	-1.2916	3.33333	3.33333	P1P2P1P2P1P2	0.0205885	-7.3121	4	4	P1P2	0.904902	-0.118199	4	4	P1P2	0.443064	-2.08336	2	2	P1P2	0.241802	-2.62295	2	2	P1P2	0.456185	-3.17122	3.33333	3.33333	P1P2P1P2P1P2
PPL	0.65488	-2.2509	5	5	P1P2	0.544803	-3.97709	4	4	P1P2	0.775269	0.851129	5	5	P1P2	0.995095	0.32439	4	4	P1P2	0.658317	-1.79229	4.66667	4.66667	P1P2P1P2P1P2	0.771136	-1.26257	5	5	P1P2	0.995768	-2.83834	4	4	P1P2	0.641205	3.41967	5	5	P1P2	0.735868	-0.832014	4	4	P1P2	0.802703	-0.227082	4.66667	4.66667	P1P2P1P2P1P2	0.925255	-2.98894	5	5	P1P2	0.566255	-4.93265	4	4	P1P2	0.440085	3.97404	5	5	P1P2	0.953156	0.0892981	4	4	P1P2	0.643865	-1.31585	4.66667	4.66667	P1P2P1P2P1P2
PPM1A	0.462899	2.95498	4	4	P1P2	0.137855	5.58028	3	3	P1P2	0.635577	-0.878113	4	4	P1P2	0.050657	3.66643	3	3	P1P2	0.41211	2.55238	3.66667	3.66667	P1P2P1P2P1P2	0.997041	-3.07366	4	4	P1P2	0.196522	-3.06529	5	5	P1P2	0.125523	7.24112	4	4	P1P2	0.542879	-0.227109	4	4	P1P2	0.439695	0.367389	4.33333	4.33333	P1P2P1P2P1P2	0.444793	0.800214	4	4	P1P2	0.920956	-3.448	5	5	P1P2	0.194175	6.73091	4	4	P1P2	0.142173	2.19463	4	4	P1P2	0.519975	1.36104	4.33333	4.33333	P1P2P1P2P1P2
PPM1B	0.55745	-2.10196	4	4	P1P2	0.116071	6.20904	4	4	P1P2	0.577056	1.56261	5	5	P1P2	0.675948	-0.957009	3	3	P1P2	0.416859	1.8899	4.33333	4.33333	P1P2P1P2P1P2	0.980978	-1.62845	4	4	P1P2	0.203363	-6.56072	5	5	P1P2	0.341238	-5.02224	4	4	P1P2	0.475824	-2.15134	3	3	P1P2	0.508526	-4.4038	4.33333	4.33333	P1P2P1P2P1P2	0.444138	-3.05913	4	4	P1P2	0.8713	-2.24745	5	5	P1P2	0.913967	-0.151283	5	5	P1P2	0.391164	-2.68022	4	4	P1P2	0.743135	-1.81929	4.66667	4.66667	P1P2P1P2P1P2
PPM1D	0.418394	1.98383	3	3	P1P2	0.934682	1.47321	3	3	P1P2	0.126926	-4.38014	5	5	P1P2	0.251843	-2.29091	2	2	P1P2	0.493334	-0.307701	3.66667	3.66667	P1P2P1P2P1P2	0.898393	-3.06512	4	4	P1P2	0.301005	-5.45853	4	4	P1P2	0.0262667	8.21942	4	4	P1P2	0.456969	0.856678	3	3	P1P2	0.408555	-0.101409	4	4	P1P2P1P2P1P2	0.616762	0.384255	4	4	P1P2	0.352621	-2.88427	5	5	P1P2	0.543859	2.21642	4	4	P1P2	0.923183	-0.607349	3	3	P1P2	0.504414	-0.0945325	4.33333	4.33333	P1P2P1P2P1P2
PPM1E	0.76083	-3.64529	4	4	P1P2	0.702121	-1.10716	3	3	P1P2	0.857025	1.38683	4	4	P1P2	0.954278	0.0468512	3	3	P1P2	0.773325	-1.12187	3.66667	3.66667	P1P2P1P2P1P2	0.542669	-3.55724	5	5	P1P2	0.633073	-4.33169	5	5	P1P2	0.752868	-2.45902	5	5	P1P2	0.911644	-2.24789	5	5	P1P2	0.64287	-3.44932	5	5	P1P2P1P2P1P2	0.339647	-6.35474	5	5	P1P2	0.25255	-6.34255	5	5	P1P2	0.573358	1.42036	5	5	P1P2	0.585517	-3.21627	5	5	P1P2	0.388518	-3.75898	5	5	P1P2P1P2P1P2
PPM1F	0.817887	0.519066	3	3	P1P2	0.86068	1.44771	4	4	P1P2	0.678558	2.98947	4	4	P1P2	0.505812	-2.2331	2	2	P1P2	0.785708	1.65208	3.66667	3.66667	P1P2P1P2P1P2	0.672246	-0.832954	5	5	P1P2	0.301699	-9.7202	5	5	P1P2	0.491143	-4.37545	4	4	P1P2	0.333854	-3.25821	4	4	P1P2	0.488362	-4.9762	4.66667	4.66667	P1P2P1P2P1P2	0.573839	0.302834	5	5	P1P2	0.248376	-6.69896	5	5	P1P2	0.994308	-1.77881	5	5	P1P2	0.607768	-1.47213	5	5	P1P2	0.605508	-2.72498	5	5	P1P2P1P2P1P2
PPM1G	0.0536783	-3.03512	5	5	P2	0.463846	2.45576	4	4	P2	0.0620311	6.51579	3	3	P2	0.425956	1.32551	3	3	P2	0.193185	1.97881	4	4	P2P2P2	0.177855	4.02265	4	4	P2	0.415275	-7.59917	5	5	P1	0.244895	-5.17666	3	3	P2	0.0541949	-4.83276	2	2	P2	0.279342	-2.91773	4	4	P2P1P2	0.327351	-1.31927	4	4	P2	0.162015	-8.6931	5	5	P1	0.359721	1.76042	4	4	P2	0.823613	-0.693735	4	4	P2	0.283029	-2.75065	4.33333	4.33333	P2P1P2
PPM1H	0.132847	4.20957	4	4	P1P2	0.0126607	9.28988	3	3	P1P2	0.843976	0.0781663	4	4	P1P2	0.0421053	7.2897	1	1	P1P2	0.329828	4.52587	3.66667	3.66667	P1P2P1P2P1P2	0.0320138	-9.08645	5	5	P1P2	0.0956428	-8.23959	2	2	P1P2	0.139046	6.9673	4	4	P1P2	0.0981471	-4.20974	2	2	P1P2	0.0889009	-3.45292	3.66667	3.66667	P1P2P1P2P1P2	0.602949	-3.12086	5	5	P1P2	0.142051	4.28756	4	4	P1P2	0.157354	6.99674	4	4	P1P2	0.324513	1.16523	3	3	P1P2	0.300785	2.72115	4.33333	4.33333	P1P2P1P2P1P2
PPM1J	0.997856	-1.23926	2	2	P1P2	0.405129	2.96417	3	3	P1P2	0.0891565	6.04376	3	3	P1P2	0.212632	4.65774	1	1	P1P2	0.497381	2.58956	2.66667	2.66667	P1P2P1P2P1P2	0.351885	-2.98216	5	5	P1P2	0.592163	-4.02685	4	4	P1P2	0.197097	-5.40133	3	3	P1P2	0.378871	-2.07048	3	3	P1P2	0.380382	-4.13678	4	4	P1P2P1P2P1P2	0.212603	-6.73736	4	4	P1P2	0.900418	-1.81162	4	4	P1P2	0.84858	0.953717	4	4	P1P2	0.694562	-1.15872	2	2	P1P2	0.653867	-2.53175	4	4	P1P2P1P2P1P2
PPM1K	0.844111	0.31321	3	3	P1P2	0.430724	-3.78374	5	5	P1P2	0.858228	1.49529	5	5	P1P2	0.178661	2.35625	3	3	P1P2	0.711021	-0.658412	4.33333	4.33333	P1P2P1P2P1P2	0.737331	-0.00497477	4	4	P1P2	0.602635	-0.106889	5	5	P1P2	0.325455	2.27868	4	4	P1P2	0.355871	0.479648	3	3	P1P2	0.55514	0.722271	4.33333	4.33333	P1P2P1P2P1P2	0.695298	2.23834	4	4	P1P2	0.70116	-4.45433	5	5	P1P2	0.220158	3.86753	5	5	P1P2	0.413112	0.324824	4	4	P1P2	0.538872	0.550511	4.66667	4.66667	P1P2P1P2P1P2
PPM1L	0.4579	-3.75366	4	4	P1P2	0.396277	-1.74176	4	4	P1P2	0.350862	-3.61804	4	4	P1P2	0.267933	-1.97572	2	2	P1P2	0.40168	-3.03782	4	4	P1P2P1P2P1P2	0.509895	0.307318	5	5	P1P2	0.218278	2.39019	4	4	P1P2	0.597686	-2.97236	5	5	P1P2	0.645287	-0.187737	4	4	P1P2	0.441953	-0.0916186	4.66667	4.66667	P1P2P1P2P1P2	0.920574	-2.52167	5	5	P1P2	0.683193	0.529085	3	3	P1P2	0.194826	-6.27428	5	5	P1P2	0.995551	-0.388674	3	3	P1P2	0.599531	-2.75562	4.33333	4.33333	P1P2P1P2P1P2
PPM1M	0.326254	-2.49243	5	5	P1P2	0.7672	1.34257	5	5	P1P2	0.687286	-2.93717	4	4	P1P2	0.463095	-0.846611	4	4	P1P2	0.59358	-1.36234	4.66667	4.66667	P1P2P1P2P1P2	0.105291	2.3378	4	4	P1P2	0.510445	3.85901	5	5	P1P2	0.25378	4.67826	3	3	P1P2	0.937821	-0.921091	2	2	P1P2	0.289838	3.62503	4	4	P1P2P1P2P1P2	0.969047	-0.602926	5	5	P1P2	0.546496	2.29091	4	4	P1P2	0.588929	4.01906	2	2	P1P2	0.32363	1.57751	2	2	P1P2	0.701491	1.90235	3.66667	3.66667	P1P2P1P2P1P2
PPM1N	0.946014	-1.17658	4	4	P1P2	0.568126	-1.87705	3	3	P1P2	0.47589	-3.19647	5	5	P1P2	0.60069	-0.247072	3	3	P1P2	0.663344	-2.08337	4	4	P1P2P1P2P1P2	0.36464	3.33529	4	4	P1P2	0.300483	2.3254	3	3	P1P2	0.566867	-4.6851	4	4	P1P2	0.298207	1.05323	2	2	P1P2	0.410663	0.325197	3.66667	3.66667	P1P2P1P2P1P2	0.424764	2.82998	4	4	P1P2	0.79867	0.975169	3	3	P1P2	0.913967	-2.0295	5	5	P1P2	0.167165	2.46042	3	3	P1P2	0.712467	0.591885	4	4	P1P2P1P2P1P2
PPME1	0.714195	-2.69812	3	3	P1P2	0.736372	1.79702	5	5	P1P2	0.0114733	9.3321	5	5	P1P2	0.491573	1.25595	3	3	P1P2	0.487347	2.81033	4.33333	4.33333	P1P2P1P2P1P2	0.648224	-1.60579	5	5	P1P2	0.844594	-1.90208	5	5	P1P2	0.501394	-2.81245	3	3	P1P2	0.357679	-2.61904	3	3	P1P2	0.664737	-2.10677	4.33333	4.33333	P1P2P1P2P1P2	0.423808	-3.21291	4	4	P1P2	0.647717	0.728899	4	4	P1P2	0.0347037	7.78564	5	5	P1P2	0.472656	0.789935	3	3	P1P2	0.368743	1.76721	4.33333	4.33333	P1P2P1P2P1P2
PPOX	0.66142	-3.05775	2	2	P1P2	0.101276	8.05493	4	4	P1P2	0.853423	1.07808	3	3	P1P2	0.892583	0.618696	2	2	P1P2	0.538706	2.02509	3	3	P1P2P1P2P1P2	0.751233	-2.46832	3	3	P1P2	0.995342	-0.75427	2	2	P1P2	0.496312	-2.70597	4	4	P1P2	0.618182	-2.40856	1	1	P1P2	0.747629	-1.97619	3	3	P1P2P1P2P1P2	0.566235	-2.94331	3	3	P1P2	0.0773915	8.75265	4	4	P1P2	0.550688	-1.25131	4	4	P1P2	0.350199	1.63238	2	2	P1P2	0.398105	1.51934	3.66667	3.66667	P1P2P1P2P1P2
PPP1CA	0.29652	-7.22961	5	5	P2	0.193182	5.0005	3	3	P1	0.444254	3.00788	5	5	P1	0.699665	-0.581979	3	3	P2	0.311319	0.25959	4.33333	4.33333	P2P1P1	0.0268369	2.78556	5	5	P2	0.0127066	-9.49789	5	5	P1	0.585567	0.0540445	3	3	P1	0.340739	-2.52888	3	3	P1	0.20837	-2.21943	4.33333	4.33333	P2P1P1	0.584255	1.33255	5	5	P2	0.122311	-7.69698	5	5	P1	0.247354	5.05059	5	5	P1	0.422411	-1.61536	3	3	P2	0.317973	-0.437944	5	5	P2P1P1
PPP1CB	0.0375548	7.41831	3	3	P1P2	0.409198	3.00986	3	3	P1P2	0.927217	-0.325984	3	3	P1P2	0.343158	3.26325	1	1	P1P2	0.45799	3.3674	3	3	P1P2P1P2P1P2	0.388147	-4.11792	2	2	P1P2	0.479808	-4.28059	4	4	P1P2	0.285278	-7.90731	5	5	P1P2	0.209524	-5.05884	1	1	P1P2	0.384411	-5.43527	3.66667	3.66667	P1P2P1P2P1P2	0.106894	5.48185	3	3	P1P2	0.923368	-1.74772	5	5	P1P2	0.23188	-8.85665	5	5	P1P2	0.271874	1.61021	3	3	P1P2	0.420714	-1.70751	4.33333	4.33333	P1P2P1P2P1P2
PPP1CC	0.0349256	8.56263	4	4	P1P2	0.959298	0.18882	4	4	P1P2	0.67776	-1.03081	3	3	P1P2	0.450526	2.64617	1	1	P1P2	0.557328	2.57355	3.66667	3.66667	P1P2P1P2P1P2	0.252873	-6.94018	4	4	P1P2	0.639088	-4.58722	5	5	P1P2	0.511242	-3.03845	4	4	P1P2	0.263965	-2.8728	3	3	P1P2	0.467734	-4.85529	4.33333	4.33333	P1P2P1P2P1P2	0.186897	2.92564	5	5	P1P2	0.634869	-5.01978	5	5	P1P2	0.344969	-4.07172	4	4	P1P2	0.992659	-0.979006	4	4	P1P2	0.388912	-2.05529	4.66667	4.66667	P1P2P1P2P1P2
PPP1R10	0.515786	2.43417	3	3	P1P2	0.767516	3.997	4	4	P1P2	0.173683	2.07268	5	5	P1P2	0.0226332	6.12296	2	2	P1P2	0.485662	2.83462	4	4	P1P2P1P2P1P2	0.111705	-6.14599	3	3	P1P2	0.812725	-3.76143	4	4	P1P2	0.295898	-4.90432	3	3	P1P2	0.138528	-5.68252	1	1	P1P2	0.406776	-4.93725	3.33333	3.33333	P1P2P1P2P1P2	0.674309	-0.144132	4	4	P1P2	0.880727	0.172982	4	4	P1P2	0.676784	2.6676	5	5	P1P2	0.373341	2.19428	3	3	P1P2	0.74394	0.898817	4.33333	4.33333	P1P2P1P2P1P2
PPP1R11	0.336558	-4.60893	2	2	P1P2	0.627451	-1.79074	2	2	P1P2	0.48659	2.35308	3	3	P1P2	0	0	0	0	P1P2	0.483533	-1.34886	2.33333	2.33333	P1P2P1P2P1P2	0.693823	-1.43805	4	4	P1P2	0.843493	-0.794664	4	4	P1P2	0.0675516	-8.60775	4	4	P1P2	0.137006	-3.60912	3	3	P1P2	0.534956	-3.61349	4	4	P1P2P1P2P1P2	0.53698	-2.9897	3	3	P1P2	0.378689	-4.88405	3	3	P1P2	0.433903	-4.90747	4	4	P1P2	0.263967	-3.4088	2	2	P1P2	0.449857	-4.26041	3.33333	3.33333	P1P2P1P2P1P2
PPP1R12A	0.867815	-2.36069	4	4	P1P2	0.0545605	7.83282	3	3	P1P2	0.570145	-3.51198	4	4	P1P2	0.482152	1.54589	2	2	P1P2	0.497507	0.653384	3.66667	3.66667	P1P2P1P2P1P2	0.865692	-1.36881	5	5	P1P2	0.051304	-8.34783	4	4	P1P2	0.43761	2.03034	4	4	P1P2	0.491907	-2.72523	4	4	P1P2	0.451535	-2.5621	4.33333	4.33333	P1P2P1P2P1P2	0.95838	-2.38103	4	4	P1P2	0.887272	-2.64794	5	5	P1P2	0.974084	-1.54072	4	4	P1P2	0.918117	-1.29387	3	3	P1P2	0.939912	-2.1899	4.33333	4.33333	P1P2P1P2P1P2
PPP1R12B	0.301412	-3.82016	4	4	P1P2	0.712079	-1.3366	4	4	P1P2	0.362808	3.07905	3	3	P1P2	0.704139	-0.332198	3	3	P1P2	0.458766	-0.692569	3.66667	3.66667	P1P2P1P2P1P2	0.864202	-4.05884	5	5	P1P2	0.555077	-4.70217	5	5	P1P2	0.618503	-1.33536	3	3	P1P2	0.829075	-1.31077	3	3	P1P2	0.679261	-3.36545	4.33333	4.33333	P1P2P1P2P1P2	0.432217	-6.42535	5	5	P1P2	0.450033	-6.73647	5	5	P1P2	0.572977	3.63843	4	4	P1P2	0.726118	-0.950307	4	4	P1P2	0.485076	-3.17447	4.66667	4.66667	P1P2P1P2P1P2
PPP1R12C	0.0443957	9.59225	5	5	P1P2	0.545922	-1.4207	3	3	P1P2	0.979602	-0.0564911	4	4	P1P2	0.88829	1.47633	3	3	P1P2	0.523307	2.70502	4	4	P1P2P1P2P1P2	0.125371	-8.84694	5	5	P1P2	0.496073	-4.49985	4	4	P1P2	0.734844	0.852818	4	4	P1P2	0.313323	-4.13045	4	4	P1P2	0.452096	-4.16466	4.33333	4.33333	P1P2P1P2P1P2	0.385974	1.37913	5	5	P1P2	0.1975	-5.66631	4	4	P1P2	0.91241	-0.0414111	4	4	P1P2	0.657155	-1.12431	4	4	P1P2	0.498628	-1.44286	4.33333	4.33333	P1P2P1P2P1P2
PPP1R13B	0.0590859	-8.14463	5	5	P1P2	0.964754	-2.37644	4	4	P1P2	0.147417	8.16515	5	5	P1P2	0.814671	-1.02935	4	4	P1P2	0.390419	-0.785308	4.66667	4.66667	P1P2P1P2P1P2	0.0562905	5.06509	5	5	P1P2	0.628497	-3.76035	4	4	P1P2	0.365608	-3.24111	3	3	P1P2	0.437476	-2.15522	3	3	P1P2	0.350132	-0.645454	4	4	P1P2P1P2P1P2	0.452688	-3.35386	4	4	P1P2	0.62265	-3.09963	5	5	P1P2	0.549656	4.238	5	5	P1P2	0.292165	-2.66277	4	4	P1P2	0.541665	-0.738497	4.66667	4.66667	P1P2P1P2P1P2
PPP1R13L	0.0140242	-8.62623	4	4	P1	0.203718	5.20623	3	3	P1	0.465426	2.50745	5	5	P2	0.590571	1.5435	5	5	P2	0.227723	-0.304184	4	4	P1P1P2	0.392475	1.95271	5	5	P1	0.827387	-1.28837	4	4	P2	0.202859	2.50784	4	4	P2	0.45217	-2.20814	2	2	P1	0.474241	1.05739	4.33333	4.33333	P1P2P2	0.0623367	-6.29014	4	4	P1	0.140437	4.062	3	3	P1	0.0854481	4.69765	5	5	P2	0.071586	3.70218	4	4	P2	0.0960738	0.823171	4	4	P1P1P2
PPP1R14A	0.631765	-1.21315	5	5	P1P2	0.800995	0.887087	4	4	P1P2	0.772147	-1.32652	4	4	P1P2	0.288695	1.67931	3	3	P1P2	0.734969	-0.550862	4.33333	4.33333	P1P2P1P2P1P2	0.498704	-2.65614	5	5	P1P2	0.743607	-4.06596	4	4	P1P2	0.900844	0.73686	4	4	P1P2	0.919007	-0.952961	3	3	P1P2	0.714385	-1.99508	4.33333	4.33333	P1P2P1P2P1P2	0.853091	-3.00355	5	5	P1P2	0.540817	-4.22467	5	5	P1P2	0.645866	-0.59394	3	3	P1P2	0.634834	0.368232	3	3	P1P2	0.679924	-2.60739	4.33333	4.33333	P1P2P1P2P1P2
PPP1R14B	0.0155501	-8.44544	4	4	P1P2	0.0839425	-5.23359	3	3	P1P2	0.223101	2.95851	4	4	P1P2	0.0151508	-5.43475	2	2	P1P2	0.107531	-3.57351	3.66667	3.66667	P1P2P1P2P1P2	0.187599	1.61132	4	4	P1P2	0.861538	-5.17989	5	5	P1P2	0.178102	-5.72822	3	3	P1P2	0.67082	-1.79274	3	3	P1P2	0.40908	-3.09893	4	4	P1P2P1P2P1P2	0.0663758	-6.44104	4	4	P1P2	0.107188	-9.19623	5	5	P1P2	0.945557	3.73011	5	5	P1P2	0.0130415	-4.77786	4	4	P1P2	0.37304	-3.96905	4.66667	4.66667	P1P2P1P2P1P2
PPP1R14C	0.244015	-6.61279	5	5	P1P2	0.611027	-1.50538	5	5	P1P2	0.114221	-5.41657	5	5	P1P2	0.0809913	-5.0716	5	5	P1P2	0.323088	-4.51158	5	5	P1P2P1P2P1P2	0.287514	3.75439	5	5	P1P2	0.352082	0.939969	4	4	P1P2	0.663829	-0.633031	5	5	P1P2	0.226417	1.47001	4	4	P1P2	0.434475	1.35378	4.66667	4.66667	P1P2P1P2P1P2	0.449389	-3.16805	4	4	P1P2	0.828454	0.218443	5	5	P1P2	0.088932	-5.9822	5	5	P1P2	0.57716	-1.41998	4	4	P1P2	0.455592	-2.97727	4.66667	4.66667	P1P2P1P2P1P2
PPP1R14D	0.293543	-7.55211	1	1	P1P2	0.0944002	8.0027	2	2	P1P2	0.927514	1.24064	4	4	P1P2	0.882105	-0.217443	1	1	P1P2	0.438486	0.563746	2.33333	2.33333	P1P2P1P2P1P2	0.830794	-3.10594	2	2	P1P2	0.218323	-7.03665	2	2	P1P2	0.331827	2.58742	4	4	P1P2	0.793032	-1.26836	2	2	P1P2	0.460314	-2.51839	2.66667	2.66667	P1P2P1P2P1P2	0.31633	-5.37236	2	2	P1P2	0.535249	0.975873	3	3	P1P2	0.206797	4.61065	4	4	P1P2	0.908107	-0.618801	2	2	P1P2	0.352792	0.0713882	3	3	P1P2P1P2P1P2
PPP1R15A	0.69246	-3.45101	4	4	P1P2	0.519484	2.96106	3	3	P1P2	0.998356	1.11482	3	3	P1P2	0.725118	0.883385	3	3	P1P2	0.736767	0.208292	3.33333	3.33333	P1P2P1P2P1P2	0.99055	-1.91245	5	5	P1P2	0.461683	-4.68645	4	4	P1P2	0.335628	-3.82814	3	3	P1P2	0.74456	-2.15846	3	3	P1P2	0.595954	-3.47568	4	4	P1P2P1P2P1P2	0.867754	-5.28655	5	5	P1P2	0.979672	-1.38475	4	4	P1P2	0.576863	-2.02819	4	4	P1P2	0.898075	-2.11193	4	4	P1P2	0.808097	-2.89983	4.33333	4.33333	P1P2P1P2P1P2
PPP1R15B	0.984994	-1.72585	2	2	P1P2	0.00950287	9.15227	4	4	P1P2	0.5433	2.13468	3	3	P1P2	0.738821	1.66006	2	2	P1P2	0.512599	3.18703	3	3	P1P2P1P2P1P2	0.72458	-2.78385	4	4	P1P2	0.153582	-7.20446	2	2	P1P2	0.746204	-1.3394	3	3	P1P2	0.0623377	5.01017	1	1	P1P2	0.541455	-3.7759	3	3	P1P2P1P2P1P2	0.597555	-2.79105	3	3	P1P2	0.0666582	6.83239	4	4	P1P2	0.717292	0.767216	3	3	P1P2	0.12553	4.61316	1	1	P1P2	0.460502	1.60285	3.33333	3.33333	P1P2P1P2P1P2
PPP1R16A	0.820771	3.06881	4	4	P1P2	0.969716	-3.91369	4	4	P1P2	0.536941	-3.08627	3	3	P1P2	0.111579	5.78558	1	1	P1P2	0.775809	-1.31038	3.66667	3.66667	P1P2P1P2P1P2	0.549712	-2.27278	4	4	P1P2	0.740044	3.91199	4	4	P1P2	0.162934	5.96329	3	3	P1P2	0.935065	-1.1454	1	1	P1P2	0.48423	2.53417	3.66667	3.66667	P1P2P1P2P1P2	0.765048	-1.26809	3	3	P1P2	0.843425	0.0537965	3	3	P1P2	0.476351	4.29143	2	2	P1P2	0.844623	0.193908	2	2	P1P2	0.694941	1.02571	2.66667	2.66667	P1P2P1P2P1P2
PPP1R16B	0.473377	-4.20511	4	4	P1P2	0.663536	-0.930006	4	4	P1P2	0.416899	-3.50199	5	5	P1P2	0.230617	-2.11364	4	4	P1P2	0.517937	-2.87904	4.33333	4.33333	P1P2P1P2P1P2	0.900841	-2.25657	5	5	P1P2	0.64437	0.587778	5	5	P1P2	0.363066	1.1999	5	5	P1P2	0.397142	-0.195131	5	5	P1P2	0.636092	-0.156299	5	5	P1P2P1P2P1P2	0.337911	-6.68652	5	5	P1P2	0.804861	0.0127148	5	5	P1P2	0.933394	-2.24204	5	5	P1P2	0.777075	-2.58699	5	5	P1P2	0.692055	-2.97195	5	5	P1P2P1P2P1P2
PPP1R17	0.810453	0.504901	4	4	P1P2	0.76635	2.1572	5	5	P1P2	0.0678504	-8.28174	4	4	P1P2	0.444811	-2.81345	4	4	P1P2	0.548218	-1.87321	4.33333	4.33333	P1P2P1P2P1P2	0.521524	-4.14611	5	5	P1P2	0.463255	-0.0917549	5	5	P1P2	0.355671	3.39432	4	4	P1P2	0.482734	0.250413	4	4	P1P2	0.446817	-0.281183	4.66667	4.66667	P1P2P1P2P1P2	0.917065	-2.39873	5	5	P1P2	0.924666	-1.5732	4	4	P1P2	0.252551	-5.2956	3	3	P1P2	0.425344	-2.55108	3	3	P1P2	0.698094	-3.08918	4	4	P1P2P1P2P1P2
PPP1R18	0.528914	2.7935	4	4	P2	0.439533	4.53855	4	4	P1	0.95306	-2.75124	4	4	P2	0.224415	2.40376	3	3	P1	0.640502	1.52694	4	4	P2P1P2	0.640748	-5.29801	5	5	P1	0.103705	5.35504	4	4	P2	0.160176	-6.49711	4	4	P2	0.520094	-2.05053	3	3	P1	0.301543	-2.14669	4.33333	4.33333	P1P2P2	0.228747	2.01363	4	4	P2	0.143595	4.07889	4	4	P2	0.259209	-2.38969	5	5	P2	0.466817	1.12425	4	4	P1	0.210517	1.23427	4.33333	4.33333	P2P2P2
PPP1R1A	0.777273	-2.58645	4	4	P1P2	0.795824	2.17442	5	5	P1P2	0.294514	3.84851	4	4	P1P2	0.465791	1.12777	3	3	P1P2	0.622537	1.14549	4.33333	4.33333	P1P2P1P2P1P2	0.984503	-1.88353	5	5	P1P2	0.353915	4.01137	4	4	P1P2	0.305162	-3.56097	4	4	P1P2	0.801116	-1.15219	3	3	P1P2	0.54786	-0.47771	4.33333	4.33333	P1P2P1P2P1P2	0.981582	-4.9905	5	5	P1P2	0.198882	6.37378	4	4	P1P2	0.742001	-0.154505	5	5	P1P2	0.174623	1.96573	4	4	P1P2	0.640822	0.409592	4.66667	4.66667	P1P2P1P2P1P2
PPP1R1B	0.57717	1.43107	4	4	P1P2	0.509281	-3.11103	3	3	P1P2	0.425247	-3.7378	4	4	P1P2	0.151697	-2.65352	3	3	P1P2	0.5039	-1.80592	3.66667	3.66667	P1P2P1P2P1P2	0.685236	0.576109	4	4	P1P2	0.368794	-5.58441	4	4	P1P2	0.593297	-2.73503	4	4	P1P2	0.58313	-2.6078	4	4	P1P2	0.549109	-2.58111	4	4	P1P2P1P2P1P2	0.306633	2.54085	4	4	P1P2	0.0791167	-8.60901	4	4	P1P2	0.106388	-6.14513	4	4	P1P2	0.0662019	-3.50894	4	4	P1P2	0.164046	-4.0711	4	4	P1P2P1P2P1P2
PPP1R1C	0.211566	4.28469	3	3	ENST00000409137.3,ENST00000409702.1,ENST00000452904.1	0.396265	3.55267	3	3	ENST00000409137.3,ENST00000409702.1,ENST00000452904.1	0.258589	5.53635	5	5	ENST00000409137.3,ENST00000409702.1,ENST00000452904.1	0.141959	4.4579	3	3	ENST00000409137.3,ENST00000409702.1,ENST00000452904.1	0.288806	4.4579	3.66667	3.66667	ENST00000409137.3,ENST00000409702.1,ENST00000452904.1ENST00000409137.3,ENST00000409702.1,ENST00000452904.1ENST00000409137.3,ENST00000409702.1,ENST00000452904.1	0.0452219	-8.26339	5	5	ENST00000409137.3,ENST00000409702.1,ENST00000452904.1	0.575168	-3.29153	4	4	ENST00000409137.3,ENST00000409702.1,ENST00000452904.1	0.960345	-0.251749	4	4	ENST00000409137.3,ENST00000409702.1,ENST00000452904.1	0.446656	-2.16757	3	3	ENST00000409137.3,ENST00000409702.1,ENST00000452904.1	0.526911	-3.93556	4.33333	4.33333	ENST00000409137.3,ENST00000409702.1,ENST00000452904.1ENST00000409137.3,ENST00000409702.1,ENST00000452904.1ENST00000409137.3,ENST00000409702.1,ENST00000452904.1	0.347909	-7.62509	5	5	ENST00000409137.3,ENST00000409702.1,ENST00000452904.1	0.540817	-1.61317	5	5	ENST00000409137.3,ENST00000409702.1,ENST00000452904.1	0.255356	6.04249	5	5	ENST00000409137.3,ENST00000409702.1,ENST00000452904.1	0.661623	1.48971	5	5	ENST00000409137.3,ENST00000409702.1,ENST00000452904.1	0.38136	-1.06525	5	5	ENST00000409137.3,ENST00000409702.1,ENST00000452904.1ENST00000409137.3,ENST00000409702.1,ENST00000452904.1ENST00000409137.3,ENST00000409702.1,ENST00000452904.1
PPP1R2	0.0654509	6.20959	4	4	P1P2	0.383921	2.99439	4	4	P1P2	0.387635	2.3643	5	5	P1P2	0.376545	2.33306	3	3	P1P2	0.279002	3.85609	4.33333	4.33333	P1P2P1P2P1P2	0.0505585	-7.82176	5	5	P1P2	0.0967321	-7.94719	5	5	P1P2	0.972511	-1.48861	3	3	P1P2	0.162871	-3.6693	3	3	P1P2	0.373267	-5.75252	4.33333	4.33333	P1P2P1P2P1P2	0.980798	-0.466078	5	5	P1P2	0.354196	-4.93925	5	5	P1P2	0.311016	3.22544	5	5	P1P2	0.972111	-0.9938	5	5	P1P2	0.54867	-0.72663	5	5	P1P2P1P2P1P2
PPP1R21	0.122104	6.40058	4	4	P1P2	0.309374	-3.9394	3	3	P1P2	0.994781	1.19243	4	4	P1P2	0.779147	-0.262271	2	2	P1P2	0.47542	1.21787	3.66667	3.66667	P1P2P1P2P1P2	0.328622	-8.996	5	5	P1P2	0.15314	-8.15613	5	5	P1P2	0.738033	0.758483	3	3	P1P2	0.275228	-2.40525	3	3	P1P2	0.406598	-5.46455	4.33333	4.33333	P1P2P1P2P1P2	0.569831	0.277401	5	5	P1P2	0.0138748	-9.36875	5	5	P1P2	0.687993	2.28062	3	3	P1P2	0.136611	-2.56803	3	3	P1P2	0.4239	-2.27024	4.33333	4.33333	P1P2P1P2P1P2
PPP1R26	0.36742	3.19187	3	3	P1P2	0.59166	-2.00932	5	5	P1P2	0.132853	6.89576	5	5	P1P2	0.339149	1.91011	3	3	P1P2	0.363978	2.69277	4.33333	4.33333	P1P2P1P2P1P2	0.0565355	-7.89416	5	5	P1P2	0.658035	-0.723049	5	5	P1P2	0.390737	-5.32758	5	5	P1P2	0.0534045	-4.08577	5	5	P1P2	0.368436	-4.64826	5	5	P1P2P1P2P1P2	0.497565	-5.85794	5	5	P1P2	0.958816	-2.55715	5	5	P1P2	0.176545	1.77509	5	5	P1P2	0.675594	-1.71809	5	5	P1P2	0.544309	-2.21333	5	5	P1P2P1P2P1P2
PPP1R27	0.911247	-2.47669	5	5	P1P2	0.137933	7.68088	5	5	P1P2	0.554104	2.48821	4	4	P1P2	0.246111	2.34206	4	4	P1P2	0.534428	2.56414	4.66667	4.66667	P1P2P1P2P1P2	0.391427	1.47212	5	5	P1P2	0.44958	-4.20092	4	4	P1P2	0.776638	3.17405	4	4	P1P2	0.821138	-0.883525	4	4	P1P2	0.539215	0.148415	4.33333	4.33333	P1P2P1P2P1P2	0.536958	0.806834	5	5	P1P2	0.310793	3.83774	5	5	P1P2	0.24929	3.78039	3	3	P1P2	0.192411	1.70095	3	3	P1P2	0.365681	2.80832	4.33333	4.33333	P1P2P1P2P1P2
PPP1R32	0.223564	4.75469	3	3	P1P2	0.318135	3.29398	5	5	P1P2	0.933768	-0.202643	3	3	P1P2	0.355845	1.98621	2	2	P1P2	0.491822	2.61534	3.66667	3.66667	P1P2P1P2P1P2	0.26974	-7.96207	4	4	P1P2	0.761953	-2.69917	4	4	P1P2	0.938919	3.55307	4	4	P1P2	0.944886	-1.25472	3	3	P1P2	0.65687	-2.36939	4	4	P1P2P1P2P1P2	0.918181	-0.414436	4	4	P1P2	0.262335	2.29319	5	5	P1P2	0.900458	0.120878	3	3	P1P2	0.652814	1.51878	2	2	P1P2	0.693658	0.666542	4	4	P1P2P1P2P1P2
PPP1R35	0.786238	-1.61909	3	3	P1P2	0.0453874	2.73385	5	5	P1P2	0.416899	-1.57686	5	5	P1P2	0.764498	-1.31016	3	3	P1P2	0.416175	-0.154034	4.33333	4.33333	P1P2P1P2P1P2	0.375388	-4.74587	4	4	P1P2	0.441146	-1.95823	4	4	P1P2	0.324182	1.83476	5	5	P1P2	0.808723	-0.937539	3	3	P1P2	0.380239	-1.62311	4.33333	4.33333	P1P2P1P2P1P2	0.599087	-4.89151	4	4	P1P2	0.133933	4.14668	4	4	P1P2	0.967481	-0.474775	5	5	P1P2	0.308148	1.1749	3	3	P1P2	0.566834	-0.406532	4.33333	4.33333	P1P2P1P2P1P2
PPP1R36	0.0665357	-6.27482	3	3	P1P2	0.633108	2.58502	4	4	P1P2	0.176707	-3.89417	3	3	P1P2	0.195252	-2.40683	2	2	P1P2	0.292117	-2.52799	3.33333	3.33333	P1P2P1P2P1P2	0.909849	-4.46612	5	5	P1P2	0.265415	1.85537	3	3	P1P2	0.9142	-3.10984	5	5	P1P2	0.515697	-1.90687	3	3	P1P2	0.696488	-1.90687	4.33333	4.33333	P1P2P1P2P1P2	0.0733948	-7.43458	5	5	P1P2	0.158409	5.63289	4	4	P1P2	0.492759	-3.46708	5	5	P1P2	0.362159	-1.5095	4	4	P1P2	0.241521	-1.75626	4.66667	4.66667	P1P2P1P2P1P2
PPP1R37	0.972593	-1.01396	3	3	P1P2	0.354078	4.86653	4	4	P1P2	0.418732	-3.78757	5	5	P1P2	0.517991	1.31649	3	3	P1P2	0.581801	0.0216639	4	4	P1P2P1P2P1P2	0.793112	-2.28782	4	4	P1P2	0.589721	-3.26355	4	4	P1P2	0.485029	0.87351	5	5	P1P2	0.73585	-0.30542	3	3	P1P2	0.622621	-1.55929	4.33333	4.33333	P1P2P1P2P1P2	0.922542	-2.65265	4	4	P1P2	0.560763	2.4559	5	5	P1P2	0.703823	-2.39772	5	5	P1P2	0.657155	-0.052353	4	4	P1P2	0.729043	-0.864824	4.66667	4.66667	P1P2P1P2P1P2
PPP1R3A	0.308572	-2.47169	4	4	P1P2	0.106031	6.41911	4	4	P1P2	0.481245	-3.98567	2	2	P1P2	0.947063	0.56572	2	2	P1P2	0.298616	-0.0127485	3.33333	3.33333	P1P2P1P2P1P2	0.167513	4.37418	4	4	P1P2	0.816384	-1.88796	4	4	P1P2	0.722539	-3.72649	4	4	P1P2	0.651537	0.691273	4	4	P1P2	0.568812	-0.413422	4	4	P1P2P1P2P1P2	0.830721	-1.85551	2	2	P1P2	0.0965444	4.3725	4	4	P1P2	0.283237	-3.73235	3	3	P1P2	0.167939	4.09627	1	1	P1P2	0.403501	-0.405121	3	3	P1P2P1P2P1P2
PPP1R3B	0.201189	2.2416	5	5	P1P2	0.104427	8.13447	4	4	P1P2	0.33992	4.92986	4	4	P1P2	0.230117	3.91047	3	3	P1P2	0.215178	5.10198	4.33333	4.33333	P1P2P1P2P1P2	0.730884	-2.74311	5	5	P1P2	0.171664	-7.54334	5	5	P1P2	0.209152	-5.59521	4	4	P1P2	0.0938874	-4.96424	4	4	P1P2	0.370567	-5.29389	4.66667	4.66667	P1P2P1P2P1P2	0.190532	1.37418	5	5	P1P2	0.682489	-0.646709	5	5	P1P2	0.842333	-0.605294	4	4	P1P2	0.764694	0.327631	4	4	P1P2	0.571785	0.0407253	4.66667	4.66667	P1P2P1P2P1P2
PPP1R3C	0.185333	5.03811	4	4	P1P2	0.0988461	-8.14858	5	5	P1P2	0.147714	8.11154	5	5	P1P2	0.246864	3.06435	4	4	P1P2	0.143964	1.66702	4.66667	4.66667	P1P2P1P2P1P2	0.814426	-3.27223	4	4	P1P2	0.0990832	3.39189	5	5	P1P2	0.684072	3.3998	5	5	P1P2	0.56727	-0.212153	4	4	P1P2	0.532527	1.17315	4.66667	4.66667	P1P2P1P2P1P2	0.158049	2.51899	5	5	P1P2	0.561787	-3.91035	5	5	P1P2	0.314436	5.79418	5	5	P1P2	0.190662	2.21209	5	5	P1P2	0.344757	1.46761	5	5	P1P2P1P2P1P2
PPP1R3D	0.875116	-1.58509	3	3	P1P2	0.297885	3.76362	3	3	P1P2	0.820163	-0.798829	3	3	P1P2	0.846155	0.459902	3	3	P1P2	0.664388	0.459902	3	3	P1P2P1P2P1P2	0.664358	-0.776779	3	3	P1P2	0.961994	-1.98395	3	3	P1P2	0.576413	-4.43262	4	4	P1P2	0.696008	-0.135126	2	2	P1P2	0.734255	-2.39778	3.33333	3.33333	P1P2P1P2P1P2	0.614843	-1.69059	3	3	P1P2	0.397278	1.85848	4	4	P1P2	0.460469	-5.40491	4	4	P1P2	0.560747	0.764792	3	3	P1P2	0.490863	-1.74567	3.66667	3.66667	P1P2P1P2P1P2
PPP1R3E	0.166876	4.98976	3	3	P2	0.271363	4.98275	3	3	P1	0.0834725	8.31363	2	2	P1	0.142653	4.86985	2	2	P1	0.173904	6.09538	2.66667	2.66667	P2P1P1	0.0366397	-8.01531	5	5	P2	0.657867	1.64215	2	2	P1	0.0858501	-8.46019	2	2	P1	0.533333	1.13232	1	1	P1	0.260119	-4.94445	3	3	P2P1P1	0.531789	6.10167	5	5	P1	0.0546663	7.3098	3	3	P1	0.592592	-2.93051	5	5	P2	0.0910051	3.56055	3	3	P1	0.393016	3.49365	4.33333	4.33333	P1P1P2
PPP1R3F	0.631765	-3.42084	5	5	P1P2	0.901683	-0.189606	5	5	P1P2	0.271349	5.48185	5	5	P1P2	0.857264	0.318838	5	5	P1P2	0.601599	0.623802	5	5	P1P2P1P2P1P2	0.512332	1.01728	5	5	P1P2	0.569293	1.1297	5	5	P1P2	0.430582	-3.25062	5	5	P1P2	0.862417	-0.687226	5	5	P1P2	0.504069	-0.36788	5	5	P1P2P1P2P1P2	0.961216	-2.55267	5	5	P1P2	0.627669	0.458894	5	5	P1P2	0.911542	2.3337	5	5	P1P2	0.66348	-0.0434895	5	5	P1P2	0.833476	0.0799753	5	5	P1P2P1P2P1P2
PPP1R3G	0.217188	-5.5804	5	5	P1P2	0.152837	7.73982	4	4	P1P2	0.966326	0.371157	4	4	P1P2	0.491784	1.4706	4	4	P1P2	0.445451	0.843527	4.33333	4.33333	P1P2P1P2P1P2	0.0224833	3.86267	5	5	P1P2	0.195197	-7.89553	4	4	P1P2	0.565284	0.455743	4	4	P1P2	0.924603	-1.04464	4	4	P1P2	0.260988	-1.19238	4.33333	4.33333	P1P2P1P2P1P2	0.520761	-0.0686657	4	4	P1P2	0.794073	-0.082809	4	4	P1P2	0.504515	1.07894	4	4	P1P2	0.499016	0.580137	4	4	P1P2	0.60645	0.309155	4	4	P1P2P1P2P1P2
PPP1R42	0.914427	-0.205188	3	3	P1P2	0.169717	4.9816	3	3	P1P2	0.528004	2.5857	5	5	P1P2	0.843046	1.03959	3	3	P1P2	0.537383	2.45404	3.66667	3.66667	P1P2P1P2P1P2	0.823426	-6.92326	5	5	P1P2	0.0278917	-9.7854	4	4	P1P2	0.33241	-4.86228	4	4	P1P2	0.13481	-6.64745	4	4	P1P2	0.394576	-7.19031	4.33333	4.33333	P1P2P1P2P1P2	0.614638	-5.89303	5	5	P1P2	0.506867	-2.7388	5	5	P1P2	0.885731	-0.0773876	5	5	P1P2	0.197096	-0.966323	5	5	P1P2	0.669078	-2.90307	5	5	P1P2P1P2P1P2
PPP1R7	0.104816	6.46484	4	4	P1P2	0.0807787	10.0637	5	5	P1P2	0.810509	-0.610138	5	5	P1P2	0.0680473	5.34205	4	4	P1P2	0.332035	5.30614	4.66667	4.66667	P1P2P1P2P1P2	0.591461	-0.379291	3	3	P1P2	0.75728	-0.913514	3	3	P1P2	0.0356421	9.37288	5	5	P1P2	0.541126	-2.13269	2	2	P1P2	0.461461	2.69336	3.66667	3.66667	P1P2P1P2P1P2	0.0301416	5.47281	4	4	P1P2	0.11537	3.6994	5	5	P1P2	0.0373203	8.81858	5	5	P1P2	0.0438609	6.51205	4	4	P1P2	0.0609438	5.99693	4.66667	4.66667	P1P2P1P2P1P2
PPP1R8	0.45103	1.94817	4	4	P1P2	0.33815	-2.07109	4	4	P1P2	0.469009	-4.19779	5	5	P1P2	0.655399	1.56555	3	3	P1P2	0.419396	-1.44024	4.33333	4.33333	P1P2P1P2P1P2	0.59536	-5.10921	5	5	P1P2	0.943708	-2.16496	5	5	P1P2	0.241579	2.50923	5	5	P1P2	0.788547	-1.64518	5	5	P1P2	0.593549	-1.58831	5	5	P1P2P1P2P1P2	0.996473	-2.72492	5	5	P1P2	0.329268	-2.68267	4	4	P1P2	0.898623	-1.11667	5	5	P1P2	0.71975	0.0387483	4	4	P1P2	0.741455	-2.17475	4.66667	4.66667	P1P2P1P2P1P2
PPP1R9A	0.84869	0.0326134	3	3	P1P2	0.0908411	-9.68653	4	4	P1P2	0.634205	-0.312337	5	5	P1P2	0.397303	-1.89121	3	3	P1P2	0.524579	-3.32209	4	4	P1P2P1P2P1P2	0.655123	-0.772629	4	4	P1P2	0.885195	-1.13875	4	4	P1P2	0.307929	2.21211	4	4	P1P2	0.58313	-0.314098	4	4	P1P2	0.616082	0.100244	4	4	P1P2P1P2P1P2	0.380927	2.07239	4	4	P1P2	0.0669107	-9.06188	4	4	P1P2	0.607475	1.53594	5	5	P1P2	0.267177	-2.94898	4	4	P1P2	0.351771	-1.81785	4.33333	4.33333	P1P2P1P2P1P2
PPP1R9B	0.797722	1.22918	4	4	P1P2	0.552309	-3.8644	5	5	P1P2	0.886282	0.454231	5	5	P1P2	0.978283	0.260875	4	4	P1P2	0.745438	-0.726999	4.66667	4.66667	P1P2P1P2P1P2	0.499908	-1.90711	5	5	P1P2	0.886864	-1.86744	5	5	P1P2	0.464345	3.26084	5	5	P1P2	0.447625	1.11169	5	5	P1P2	0.617039	-0.171236	5	5	P1P2P1P2P1P2	0.37583	3.07626	5	5	P1P2	0.576904	-6.78692	5	5	P1P2	0.33343	3.53756	5	5	P1P2	0.743081	0.507557	5	5	P1P2	0.428721	-0.0577019	5	5	P1P2P1P2P1P2
PPP2CA	0.381573	2.59207	3	3	P1P2	0.0638329	7.7263	3	3	P1P2	0.0337587	7.03647	3	3	P1P2	0.00506152	5.78495	3	3	P1P2	0.159722	5.78495	3	3	P1P2P1P2P1P2	0.998732	-2.85353	4	4	P1P2	0.0837967	-7.59609	3	3	P1P2	0.360333	-4.02993	2	2	P1P2	0.292563	-3.3985	2	2	P1P2	0.480954	-4.82651	3	3	P1P2P1P2P1P2	0.477688	3.17783	3	3	P1P2	0.53079	1.46452	4	4	P1P2	0.191063	3.74638	3	3	P1P2	0.0722301	6.34257	2	2	P1P2	0.399847	2.79624	3.33333	3.33333	P1P2P1P2P1P2
PPP2CB	0.180848	-2.62018	5	5	P1P2	0.476856	-4.01162	4	4	P1P2	0.757794	-0.468259	3	3	P1P2	0.00409834	-4.82739	3	3	P1P2	0.471833	-2.36669	4	4	P1P2P1P2P1P2	0.915861	-2.07933	5	5	P1P2	0.796253	-2.41969	5	5	P1P2	0.782278	0.460703	3	3	P1P2	0.190012	1.08502	3	3	P1P2	0.831464	-1.3461	4.33333	4.33333	P1P2P1P2P1P2	0.111843	-7.392	5	5	P1P2	0.591034	-5.02914	4	4	P1P2	0.962195	0.052498	3	3	P1P2	0.19661	-3.45034	2	2	P1P2	0.555024	-4.12288	4	4	P1P2P1P2P1P2
PPP2R1A	0.156141	3.99016	4	4	P1	0.0543868	7.82311	4	4	P1	0.0113007	9.05305	5	5	P1	0.000188409	6.81645	4	4	P1	0.0739428	6.95544	4.33333	4.33333	P1P1P1	0.276913	-5.24363	5	5	P2	0.0671794	-7.91825	4	4	P1	0.0591383	5.14787	3	3	P2	0.146795	1.5336	3	3	P2	0.13441	-2.67133	4	4	P2P1P2	0.458661	1.36436	4	4	P1	0.479088	1.19188	5	5	P1	0.016964	8.22736	4	4	P2	0.00836605	3.61558	4	4	P1	0.318238	3.59453	4.33333	4.33333	P1P1P2
PPP2R1B	0.949037	-0.713823	4	4	P1P2	0.52352	3.33526	4	4	P1P2	0.123416	-5.7156	4	4	P1P2	0.277381	-1.40089	3	3	P1P2	0.531991	-1.03139	4	4	P1P2P1P2P1P2	0.217993	2.05847	4	4	P1P2	0.837043	-2.34679	4	4	P1P2	0.589001	-1.84304	5	5	P1P2	0.320567	0.121571	4	4	P1P2	0.548012	-0.710456	4.33333	4.33333	P1P2P1P2P1P2	0.442179	2.0528	4	4	P1P2	0.647917	0.96251	5	5	P1P2	0.19694	-7.9276	5	5	P1P2	0.850139	-1.41231	4	4	P1P2	0.429012	-1.63743	4.66667	4.66667	P1P2P1P2P1P2
PPP2R2A	0.0758011	6.76767	3	3	P1P2	0.479401	-2.99115	5	5	P1P2	0.17089	7.66194	4	4	P1P2	0.240115	4.79222	3	3	P1P2	0.242031	3.81282	4	4	P1P2P1P2P1P2	0.101255	-8.33593	4	4	P1P2	0.40472	-3.14042	3	3	P1P2	0.0496648	-6.7472	3	3	P1P2	0.377552	-4.39894	2	2	P1P2	0.185213	-6.07452	3.33333	3.33333	P1P2P1P2P1P2	0.82851	-0.663096	5	5	P1P2	0.882476	3.15588	5	5	P1P2	0.802027	3.26936	5	5	P1P2	0.964003	1.51178	5	5	P1P2	0.837671	1.92071	5	5	P1P2P1P2P1P2
PPP2R2B	0.0412415	-8.50076	2	2	P2	0.557453	2.52586	3	3	P2	0.591324	3.69033	4	4	P1	0.659786	1.9756	3	3	P1	0.396673	-0.761522	3	3	P2P2P1	0.566808	-4.76044	4	4	P2	0.493094	-4.813	4	4	P2	0.413651	-2.1209	5	5	P1	0.0912237	-5.32862	2	2	P2	0.491184	-3.89812	4.33333	4.33333	P2P2P1	0.0388758	-6.56942	4	4	P2	0.327221	-3.26453	3	3	P1	0.725702	-0.559025	2	2	P2	0.167686	-3.38227	2	2	P2	0.363933	-3.46432	3	3	P2P1P2
PPP2R2C	0.162137	-7.03788	4	4	P1P2	0.95651	1.2811	5	5	P1P2	0.167709	-6.66023	5	5	P1P2	0.0519553	-4.12512	4	4	P1P2	0.428785	-4.139	4.66667	4.66667	P1P2P1P2P1P2	0.802841	-2.09489	5	5	P1P2	0.31623	3.73637	5	5	P1P2	0.114574	7.15597	5	5	P1P2	0.0815777	3.75504	5	5	P1P2	0.411215	2.93249	5	5	P1P2P1P2P1P2	0.0646971	-6.80695	5	5	P1P2	0.215588	5.01339	5	5	P1P2	0.853753	-0.249115	3	3	P1P2	0.617443	0.732512	3	3	P1P2	0.378013	-0.680892	4.33333	4.33333	P1P2P1P2P1P2
PPP2R2D	0.341592	-3.26899	3	3	P1P2	0.41906	4.04469	3	3	P1P2	0.149941	-6.11436	2	2	P1P2	0.911579	0.415809	1	1	P1P2	0.303531	-1.77955	2.66667	2.66667	P1P2P1P2P1P2	0.132252	3.46091	4	4	P1P2	0.827681	-3.00131	2	2	P1P2	0.169134	5.62606	2	2	P1P2	0.571429	0.95946	1	1	P1P2	0.376355	2.02855	2.66667	2.66667	P1P2P1P2P1P2	0.127006	4.8228	3	3	P1P2	0.436915	4.40397	4	4	P1P2	0.980053	-0.428244	2	2	P1P2	0.299035	2.07255	2	2	P1P2	0.514658	2.93284	3	3	P1P2P1P2P1P2
PPP2R3A	0.664304	3.47892	5	5	P1P2	0.4784	-1.30781	4	4	P1P2	0.670222	2.65028	5	5	P1P2	0.563555	0.61464	4	4	P1P2	0.604309	1.60713	4.66667	4.66667	P1P2P1P2P1P2	0.192615	3.21014	4	4	P1P2	0.971417	-0.545813	5	5	P1P2	0.328341	3.56197	4	4	P1P2	0.808723	-1.21425	3	3	P1P2	0.497458	2.07543	4.33333	4.33333	P1P2P1P2P1P2	0.0709708	5.48984	4	4	P1P2	0.557698	-1.83013	5	5	P1P2	0.168213	6.49478	5	5	P1P2	0.314275	3.47086	4	4	P1P2	0.265627	3.38483	4.66667	4.66667	P1P2P1P2P1P2
PPP2R3B	0.42194	2.85013	4	4	P1P2	0.547852	-2.94585	5	5	P1P2	0.348615	3.68435	5	5	P1P2	0.839288	2.27135	4	4	P1P2	0.439469	1.19621	4.66667	4.66667	P1P2P1P2P1P2	0.626312	-2.65769	4	4	P1P2	0.323407	2.80763	5	5	P1P2	0.55191	-5.04869	4	4	P1P2	0.887979	-1.75236	4	4	P1P2	0.500543	-1.63292	4.33333	4.33333	P1P2P1P2P1P2	0.619085	1.15886	4	4	P1P2	0.760536	0.436475	5	5	P1P2	0.766002	0.957605	5	5	P1P2	0.962178	-0.188218	4	4	P1P2	0.715208	0.850979	4.66667	4.66667	P1P2P1P2P1P2
PPP2R3C	0.695814	-2.35046	5	5	P1P2	0.605024	-1.0628	4	4	P1P2	0.412247	3.49334	4	4	P1P2	0.491573	-1.61552	3	3	P1P2	0.571029	0.026693	4.33333	4.33333	P1P2P1P2P1P2	0.34265	0.0468262	5	5	P1P2	0.511461	3.71969	5	5	P1P2	0.577232	3.53309	3	3	P1P2	0.41644	0.851761	3	3	P1P2	0.477114	2.4332	4.33333	4.33333	P1P2P1P2P1P2	0.963174	-1.40273	5	5	P1P2	0.742097	3.30029	5	5	P1P2	0.0912697	7.38706	4	4	P1P2	0.730373	0.361724	4	4	P1P2	0.598847	3.09487	4.66667	4.66667	P1P2P1P2P1P2
PPP2R4	0.170788	8.96897	1	1	P1P2	0.0604102	-7.03904	3	3	P1P2	0.0703965	-9.15304	4	4	P1P2	0.644211	-1.12831	1	1	P1P2	0.100532	-2.4077	2.66667	2.66667	P1P2P1P2P1P2	0.0261078	-8.62648	3	3	P1P2	0.358099	1.37679	3	3	P1P2	0.0096743	10.233	4	4	P1P2	0.596006	0.0028042	3	3	P1P2	0.131294	0.994436	3.33333	3.33333	P1P2P1P2P1P2	0.162541	-4.92401	3	3	P1P2	0.169613	-5.66633	3	3	P1P2	0.406169	2.27178	1	1	P1P2	0.223919	-4.82758	1	1	P1P2	0.246108	-2.77285	2.33333	2.33333	P1P2P1P2P1P2
PPP2R5A	0.414202	3.24502	3	3	P1P2	0.152684	7.42923	5	5	P1P2	0.566919	4.08108	4	4	P1P2	0.436977	2.58002	3	3	P1P2	0.377935	4.91844	4	4	P1P2P1P2P1P2	0.359286	-8.08617	5	5	P1P2	0.45064	-5.01092	4	4	P1P2	0.123425	6.40122	2	2	P1P2	0.0464357	3.26362	2	2	P1P2	0.311117	-2.23196	3.66667	3.66667	P1P2P1P2P1P2	0.995689	-2.31598	5	5	P1P2	0.310793	3.72323	5	5	P1P2	0.0164707	10.6855	4	4	P1P2	0.00821598	4.5515	4	4	P1P2	0.440984	4.03091	4.66667	4.66667	P1P2P1P2P1P2
PPP2R5B	0.408434	4.70507	5	5	P1	0.0945867	-10.013	4	4	P2	0.120546	-5.17569	4	4	P2	0.048348	-4.29649	2	2	P2	0.207855	-3.49454	4.33333	4.33333	P1P2P2	0.52283	3.92081	4	4	P2	0.139988	4.57407	3	3	P2	0.0334772	7.46654	4	4	P2	0.00158753	4.48728	3	3	P2	0.232098	5.32047	3.66667	3.66667	P2P2P2	0.422493	2.11614	5	5	P1	0.609039	-2.43679	3	3	P2	0.0611671	-9.44455	5	5	P1	0.729432	0.840066	1	1	P2	0.364233	-3.25507	4.33333	4.33333	P1P2P1
PPP2R5C	0.656235	1.18812	2	2	P1P2	0.0925214	7.04378	3	3	P1P2	0.282629	2.23432	4	4	P1P2	0.572632	2.20998	1	1	P1P2	0.343795	3.48874	3	3	P1P2P1P2P1P2	0.343139	-4.57726	3	3	P1P2	0.288374	-5.58776	2	2	P1P2	0.694776	1.58683	2	2	P1P2	0.438095	-3.15943	1	1	P1P2	0.442096	-2.8594	2.33333	2.33333	P1P2P1P2P1P2	0.714278	-2.46732	3	3	P1P2	0.233407	3.63259	3	3	P1P2	0.079467	6.79604	3	3	P1P2	0.786444	0.106282	2	2	P1P2	0.342384	2.65377	3	3	P1P2P1P2P1P2
PPP2R5D	0.519571	1.86243	3	3	P1P2	0.211175	5.67011	4	4	P1P2	0.402486	2.19602	4	4	P1P2	0.463249	2.12502	3	3	P1P2	0.377744	3.24285	3.66667	3.66667	P1P2P1P2P1P2	0.0838317	-6.96821	4	4	P1P2	0.765579	-1.11165	3	3	P1P2	0.958408	-2.00871	2	2	P1P2	0.995671	-0.796188	1	1	P1P2	0.602606	-3.36286	3	3	P1P2P1P2P1P2	0.394204	-3.75666	4	4	P1P2	0.166312	3.97581	5	5	P1P2	0.334589	2.14616	4	4	P1P2	0.379745	1.65539	3	3	P1P2	0.298368	0.78844	4.33333	4.33333	P1P2P1P2P1P2
PPP2R5E	0.871891	-0.0391354	5	5	P1P2	0.285246	-3.17517	4	4	P1P2	0.147663	6.1397	4	4	P1P2	0.982485	0.797056	4	4	P1P2	0.434933	0.975131	4.33333	4.33333	P1P2P1P2P1P2	0.553399	1.41091	5	5	P1P2	0.973097	-3.68047	5	5	P1P2	0.757486	-1.83451	3	3	P1P2	0.934528	-0.714157	3	3	P1P2	0.761327	-1.36802	4.33333	4.33333	P1P2P1P2P1P2	0.360151	2.04305	5	5	P1P2	0.157207	-6.82652	5	5	P1P2	0.13315	5.34915	4	4	P1P2	0.981366	0.361017	4	4	P1P2	0.216836	0.188562	4.66667	4.66667	P1P2P1P2P1P2
PPP3CA	0.0573587	6.21591	5	5	P1P2	0.149998	-4.94805	4	4	P1P2	0.348127	-4.48123	2	2	P1P2	0.322763	-2.25296	2	2	P1P2	0.185161	-1.07112	3.66667	3.66667	P1P2P1P2P1P2	0.761371	-2.33431	5	5	P1P2	0.0238152	6.29293	4	4	P1P2	0.112251	-7.86568	4	4	P1P2	0.601199	-0.220517	4	4	P1P2	0.299146	-1.30235	4.33333	4.33333	P1P2P1P2P1P2	0.0349743	4.80428	5	5	P1P2	0.512396	2.17942	4	4	P1P2	0.0122883	-9.50534	4	4	P1P2	0.712345	-1.15176	4	4	P1P2	0.186553	-0.840546	4.33333	4.33333	P1P2P1P2P1P2
PPP3CB	0.174247	-6.85699	4	4	P1P2	0.310659	5.22288	4	4	P1P2	0.560938	3.56559	2	2	P1P2	0.747893	-0.570604	2	2	P1P2	0.348615	0.643825	3.33333	3.33333	P1P2P1P2P1P2	0.983747	-1.50534	5	5	P1P2	0.753434	-2.55764	4	4	P1P2	0.742097	-0.786198	1	1	P1P2	0.742857	0.293788	1	1	P1P2	0.826426	-1.61639	3.33333	3.33333	P1P2P1P2P1P2	0.175048	-6.59623	5	5	P1P2	0.231094	1.61403	4	4	P1P2	0.698053	3.39822	2	2	P1P2	0.747833	0.194689	2	2	P1P2	0.368065	-0.527992	3.66667	3.66667	P1P2P1P2P1P2
PPP3CC	0.701822	-1.88599	4	4	P1P2	0.168419	7.31118	4	4	P1P2	0.429829	-2.0667	5	5	P1P2	0.499433	1.56983	3	3	P1P2	0.433357	1.1195	4.33333	4.33333	P1P2P1P2P1P2	0.285799	-5.7895	5	5	P1P2	0.154325	-7.69501	4	4	P1P2	0.165903	4.47896	5	5	P1P2	0.257023	-3.52385	4	4	P1P2	0.202009	-3.00185	4.66667	4.66667	P1P2P1P2P1P2	0.194556	-6.43151	5	5	P1P2	0.808955	-0.387912	4	4	P1P2	0.423075	2.90365	5	5	P1P2	0.997176	-0.515242	4	4	P1P2	0.475529	-1.30526	4.66667	4.66667	P1P2P1P2P1P2
PPP3R1	0.448676	-3.23451	5	5	P1P2	0.516443	1.96973	5	5	P1P2	0.879987	-0.126795	5	5	P1P2	0.933381	-0.429725	5	5	P1P2	0.615036	-0.46386	5	5	P1P2P1P2P1P2	0.732666	1.70948	5	5	P1P2	0.965684	0.127386	4	4	P1P2	0.822464	1.10346	5	5	P1P2	0.674652	-0.108758	4	4	P1P2	0.840271	0.980108	4.66667	4.66667	P1P2P1P2P1P2	0.673078	-0.777589	5	5	P1P2	0.241398	4.48711	4	4	P1P2	0.809917	1.10902	5	5	P1P2	0.201015	2.44501	4	4	P1P2	0.574798	1.60618	4.66667	4.66667	P1P2P1P2P1P2
PPP3R2	0.940978	-1.45582	4	4	P1P2	0.381208	4.94849	4	4	P1P2	0.823557	-0.474145	4	4	P1P2	0.557351	1.21974	3	3	P1P2	0.715247	1.00617	4	4	P1P2P1P2P1P2	0.0344642	7.21712	4	4	P1P2	0.719666	-4.57327	4	4	P1P2	0.921671	-1.60546	5	5	P1P2	0.752045	1.18019	3	3	P1P2	0.558601	0.346132	4.33333	4.33333	P1P2P1P2P1P2	0.0488178	6.42457	3	3	P1P2	0.574831	0.487246	5	5	P1P2	0.718695	-1.95046	4	4	P1P2	0.0880522	3.25695	2	2	P1P2	0.447448	1.65379	4	4	P1P2P1P2P1P2
PPP4C	0.965171	-0.710518	4	4	P1P2	0.637011	2.17142	5	5	P1P2	0.0347603	8.87374	5	5	P1P2	0.365924	3.58708	4	4	P1P2	0.545648	3.44488	4.66667	4.66667	P1P2P1P2P1P2	0.98605	-1.61562	4	4	P1P2	0.766898	-3.05121	4	4	P1P2	0.101082	-6.22531	4	4	P1P2	0.403508	-2.57404	2	2	P1P2	0.61801	-3.63071	4	4	P1P2P1P2P1P2	0.900324	0.0693763	5	5	P1P2	0.569321	0.385227	5	5	P1P2	0.566438	3.0757	5	5	P1P2	0.378164	0.983584	5	5	P1P2	0.678695	1.17677	5	5	P1P2P1P2P1P2
PPP4R1	0.537035	4.33649	5	5	P1P2	0.0623223	7.67388	4	4	P1P2	0.902985	1.45427	4	4	P1P2	0.0245252	4.82063	3	3	P1P2	0.500781	4.48821	4.33333	4.33333	P1P2P1P2P1P2	0.262929	-5.9869	5	5	P1P2	0.0676855	-7.80173	3	3	P1P2	0.969544	-2.57867	5	5	P1P2	0.116165	-3.57413	3	3	P1P2	0.433386	-5.45577	4.33333	4.33333	P1P2P1P2P1P2	0.951042	-0.457996	5	5	P1P2	0.552945	1.62013	5	5	P1P2	0.833701	0.1597	5	5	P1P2	0.604184	-1.68336	5	5	P1P2	0.77923	0.440612	5	5	P1P2P1P2P1P2
PPP4R2	0.781977	0.705399	2	2	P1P2	0.981027	2.348	2	2	P1P2	0.816622	2.13241	4	4	P1P2	0.0989474	5.95153	1	1	P1P2	0.859875	1.7286	2.66667	2.66667	P1P2P1P2P1P2	0.571329	1.2417	3	3	P1P2	0.872122	-2.82509	2	2	P1P2	0.896214	-2.29394	4	4	P1P2	0.0406597	-5.11795	2	2	P1P2	0.779888	-1.29244	3	3	P1P2P1P2P1P2	0.392719	3.02988	3	3	P1P2	0.798255	-0.481172	2	2	P1P2	0.932179	3.33305	5	5	P1P2	0.502362	-2.1834	2	2	P1P2	0.707718	1.96058	3.33333	3.33333	P1P2P1P2P1P2
PPP4R4	0.159039	5.24424	5	5	P1P2	0.040417	7.73954	4	4	P1P2	0.400154	-3.39522	3	3	P1P2	0.604483	1.04647	2	2	P1P2	0.19987	3.19619	4	4	P1P2P1P2P1P2	0.416234	-4.14308	5	5	P1P2	0.127651	-6.96189	4	4	P1P2	0.403566	-3.46161	5	5	P1P2	0.112089	-4.10837	4	4	P1P2	0.315817	-4.85553	4.66667	4.66667	P1P2P1P2P1P2	0.383825	1.83378	5	5	P1P2	0.29116	1.59517	5	5	P1P2	0.203927	-2.0049	5	5	P1P2	0.96907	-0.521499	5	5	P1P2	0.292971	0.474684	5	5	P1P2P1P2P1P2
PPP5C	0.756977	-0.0323279	4	4	P1P2	0.802448	1.93315	3	3	P1P2	0.918491	-0.562781	3	3	P1P2	0.0989474	5.95924	1	1	P1P2	0.825972	0.446015	3.33333	3.33333	P1P2P1P2P1P2	0.675359	-2.91179	5	5	P1P2	0.670005	-2.20778	3	3	P1P2	0.793726	-1.91286	4	4	P1P2	0.683072	-2.06201	2	2	P1P2	0.71303	-2.34414	4	4	P1P2P1P2P1P2	0.623643	0.796308	5	5	P1P2	0.572144	-1.16263	2	2	P1P2	0.547648	-3.31447	4	4	P1P2	0.680237	1.03422	1	1	P1P2	0.581145	-1.22693	3.66667	3.66667	P1P2P1P2P1P2
PPP5D1	0.336418	-4.75989	4	4	P1P2	0.975912	-0.0121884	3	3	P1P2	0.450364	-3.1355	3	3	P1P2	0.591466	-0.999945	2	2	P1P2	0.587565	-2.63586	3.33333	3.33333	P1P2P1P2P1P2	0.187244	4.7447	4	4	P1P2	0.841649	-2.13676	4	4	P1P2	0.265635	4.28854	4	4	P1P2	0.109593	2.29135	4	4	P1P2	0.431509	2.29883	4	4	P1P2P1P2P1P2	0.757314	-0.0804751	3	3	P1P2	0.861111	-2.03314	4	4	P1P2	0.981617	0.047089	3	3	P1P2	0.635999	0.279328	3	3	P1P2	0.86668	-0.688843	3.33333	3.33333	P1P2P1P2P1P2
PPP6C	0.0645031	6.72888	3	3	P1P2	0.834645	-1.44673	2	2	P1P2	0.256354	-3.28851	5	5	P1P2	0.69781	2.82626	2	2	P1P2	0.385167	0.664549	3.33333	3.33333	P1P2P1P2P1P2	0.156387	-7.19448	4	4	P1P2	0.890629	-0.0455894	3	3	P1P2	0.592975	3.42309	5	5	P1P2	0.536723	-2.27787	3	3	P1P2	0.546664	-1.27233	4	4	P1P2P1P2P1P2	0.934765	-0.819665	4	4	P1P2	0.793309	-2.59057	2	2	P1P2	0.254741	-3.5263	3	3	P1P2	0.40002	-3.41762	2	2	P1P2	0.660939	-2.31218	3	3	P1P2P1P2P1P2
PPP6R1	0.272592	-2.16307	5	5	P1P2	0.656324	-3.83533	4	4	P1P2	0.0614839	-8.04835	4	4	P1P2	0.0329008	-4.55088	3	3	P1P2	0.330133	-4.68225	4.33333	4.33333	P1P2P1P2P1P2	0.18545	1.02118	5	5	P1P2	0.11344	-8.69329	5	5	P1P2	0.0875149	2.59644	4	4	P1P2	0.245718	1.35757	4	4	P1P2	0.128801	-1.69189	4.66667	4.66667	P1P2P1P2P1P2	0.953781	-0.386053	5	5	P1P2	0.0138748	-9.61603	5	5	P1P2	0.461162	-4.60191	4	4	P1P2	0.0284666	-5.04025	4	4	P1P2	0.476272	-4.868	4.66667	4.66667	P1P2P1P2P1P2
PPP6R2	0.129134	-7.71905	4	4	P1P2	0.973686	1.62233	4	4	P1P2	0.0744796	-6.9102	3	3	P1P2	0.0319885	-4.74097	2	2	P1P2	0.392433	-4.33564	3.66667	3.66667	P1P2P1P2P1P2	0.363273	-0.492777	5	5	P1P2	0.400359	-0.254435	4	4	P1P2	0.174194	3.14068	4	4	P1P2	0.166803	1.41644	4	4	P1P2	0.312609	0.797824	4.33333	4.33333	P1P2P1P2P1P2	0.1838	-7.20695	5	5	P1P2	0.43559	0.132944	5	5	P1P2	0.83957	-0.835211	2	2	P1P2	0.447463	-3.33374	2	2	P1P2	0.48632	-2.6364	4	4	P1P2P1P2P1P2
PPP6R3	0.915007	-0.0869474	3	3	P1P2	0.489299	4.04292	2	2	P1P2	0.20756	5.48802	3	3	P1P2	0.109474	5.82131	1	1	P1P2	0.537289	3.148	2.66667	2.66667	P1P2P1P2P1P2	0.835051	-3.44877	4	4	P1P2	0.0344191	-9.35402	5	5	P1P2	0.472607	-2.27604	3	3	P1P2	0.212236	-3.6242	3	3	P1P2	0.447359	-5.02628	4	4	P1P2P1P2P1P2	0.736311	-2.56218	4	4	P1P2	0.139323	-7.99892	5	5	P1P2	0.568165	3.53338	5	5	P1P2	0.562652	-1.82137	4	4	P1P2	0.481266	-2.34258	4.66667	4.66667	P1P2P1P2P1P2
PPRC1	0.936493	0.382945	3	3	P1P2	0.444336	4.01284	4	4	P1P2	0.174447	-5.79595	4	4	P1P2	0.219186	-2.25439	2	2	P1P2	0.518425	-0.46672	3.66667	3.66667	P1P2P1P2P1P2	0.314743	-3.13403	5	5	P1P2	0.335266	-4.86987	4	4	P1P2	0.253989	10.8106	5	5	P1P2	0.359813	-1.93368	4	4	P1P2	0.301333	0.935563	4.66667	4.66667	P1P2P1P2P1P2	0.580892	-2.5621	4	4	P1P2	0.955589	-0.765983	5	5	P1P2	0.766538	-0.330363	3	3	P1P2	0.246101	-2.52181	3	3	P1P2	0.767673	-1.21948	4	4	P1P2P1P2P1P2
PPT1	0.997743	3.45051	5	5	P1P2	0.506422	-4.52272	5	5	P1P2	0.0625563	7.49941	5	5	P1P2	0.389789	1.48641	5	5	P1P2	0.52224	2.1424	5	5	P1P2P1P2P1P2	0.696607	-0.622603	5	5	P1P2	0.740707	-2.1227	5	5	P1P2	0.076035	-8.57301	4	4	P1P2	0.410003	-1.88315	4	4	P1P2	0.50445	-3.77277	4.66667	4.66667	P1P2P1P2P1P2	0.52756	-1.23742	4	4	P1P2	0.495056	-2.7965	4	4	P1P2	0.763669	2.27316	5	5	P1P2	0.85791	-0.717002	4	4	P1P2	0.595428	-0.58692	4.33333	4.33333	P1P2P1P2P1P2
PPT2	0.579239	-2.07602	5	5	P1P2	0.395171	-3.40899	5	5	P1P2	0.290509	3.41747	3	3	P1P2	0.913378	-0.0323399	3	3	P1P2	0.421639	-0.689182	4.33333	4.33333	P1P2P1P2P1P2	0.866438	0.252349	5	5	P1P2	0.254164	4.50655	5	5	P1P2	0.0458924	-9.16054	5	5	P1P2	0.743836	-0.903373	5	5	P1P2	0.388831	-1.46722	5	5	P1P2P1P2P1P2	0.501934	0.776954	5	5	P1P2	0.771458	0.341359	4	4	P1P2	0.551017	-4.02588	5	5	P1P2	0.873491	0.0433029	4	4	P1P2	0.608136	-0.969188	4.66667	4.66667	P1P2P1P2P1P2
PPTC7	0.727859	-1.81066	5	5	P1P2	0.593199	-3.99394	5	5	P1P2	0.327433	-3.53829	4	4	P1P2	0.45552	-1.9495	4	4	P1P2	0.549497	-3.1143	4.66667	4.66667	P1P2P1P2P1P2	0.741241	-1.02152	5	5	P1P2	0.743097	-1.76	5	5	P1P2	0.100596	6.93082	4	4	P1P2	0.209803	1.13506	4	4	P1P2	0.528311	1.3831	4.66667	4.66667	P1P2P1P2P1P2	0.862346	-2.10383	5	5	P1P2	0.647917	-4.32617	5	5	P1P2	0.360843	2.79872	3	3	P1P2	0.627857	0.592509	3	3	P1P2	0.623702	-1.21043	4.33333	4.33333	P1P2P1P2P1P2
PPWD1	0.187866	4.27394	4	4	P1P2	0.339724	4.75921	3	3	P1P2	0.346386	4.50541	3	3	P1P2	0.0924456	4.38776	2	2	P1P2	0.291326	4.51285	3.33333	3.33333	P1P2P1P2P1P2	0.353603	-2.24984	5	5	P1P2	0.241122	-7.37227	4	4	P1P2	0.182879	-8.46694	4	4	P1P2	0.0242376	-5.8069	3	3	P1P2	0.259202	-6.02968	4.33333	4.33333	P1P2P1P2P1P2	0.414322	0.898698	4	4	P1P2	0.996838	-2.06568	4	4	P1P2	0.718249	-2.53028	5	5	P1P2	0.907041	-0.31242	4	4	P1P2	0.709803	-1.23242	4.33333	4.33333	P1P2P1P2P1P2
PPY	0.605319	-3.22925	2	2	P1P2	0.700306	2.93137	2	2	P1P2	0.188442	-4.68298	2	2	P1P2	0	0	0	0	P1P2	0.498022	-1.66029	2	2	P1P2P1P2P1P2	0.780884	3.17418	4	4	P1P2	0.827681	-0.531868	2	2	P1P2	0.029905	10.7099	2	2	P1P2	0.415584	-3.27422	1	1	P1P2	0.546157	4.45072	2.66667	2.66667	P1P2P1P2P1P2	0.732347	-0.406577	3	3	P1P2	0.678685	2.39542	2	2	P1P2	0.292795	6.91389	1	1	P1P2	0.922816	-0.793088	1	1	P1P2	0.567942	2.96758	2	2	P1P2P1P2P1P2
PQBP1	0.116885	-5.62991	3	3	P1P2	0.740099	-1.16227	4	4	P1P2	0.10594	4.22751	5	5	P1P2	0.619221	-0.502493	3	3	P1P2	0.320974	-0.85489	4	4	P1P2P1P2P1P2	0.826377	-3.81471	5	5	P1P2	0.661852	-1.65919	5	5	P1P2	0.55076	-2.70595	3	3	P1P2	0.109857	-3.88248	3	3	P1P2	0.679663	-2.72662	4.33333	4.33333	P1P2P1P2P1P2	0.170254	-6.73022	5	5	P1P2	0.864925	-3.16882	5	5	P1P2	0.313893	5.91972	4	4	P1P2	0.671576	0.0975064	4	4	P1P2	0.449691	-1.32644	4.66667	4.66667	P1P2P1P2P1P2
PQLC1	0.378373	3.96665	4	4	P1P2	0.408382	-3.28261	3	3	P1P2	0.615364	1.3721	4	4	P1P2	0.100951	4.09698	2	2	P1P2	0.467373	0.68538	3.66667	3.66667	P1P2P1P2P1P2	0.122134	-8.14978	5	5	P1P2	0.930964	-2.24679	4	4	P1P2	0.215586	-5.48091	4	4	P1P2	0.0650427	-3.74325	3	3	P1P2	0.422895	-5.29249	4.33333	4.33333	P1P2P1P2P1P2	0.838093	-3.36879	5	5	P1P2	0.43159	-5.69691	4	4	P1P2	0.681636	-1.62691	5	5	P1P2	0.487266	-0.80223	4	4	P1P2	0.65044	-3.56421	4.66667	4.66667	P1P2P1P2P1P2
PQLC2	0.415527	-2.40099	5	5	P1P2	0.868294	-3.33513	5	5	P1P2	0.469335	-0.835348	5	5	P1P2	0.199458	-1.50249	5	5	P1P2	0.584385	-2.19049	5	5	P1P2P1P2P1P2	0.06436	4.79996	4	4	P1P2	0.698925	-0.201857	5	5	P1P2	0.526484	0.0558091	5	5	P1P2	0.19829	2.51068	4	4	P1P2	0.429923	1.55131	4.66667	4.66667	P1P2P1P2P1P2	0.527201	0.198128	4	4	P1P2	0.798989	-2.65246	5	5	P1P2	0.822582	-1.50114	5	5	P1P2	0.633725	-1.00669	4	4	P1P2	0.716257	-1.31849	4.66667	4.66667	P1P2P1P2P1P2
PQLC3	0.496436	-2.76217	5	5	P1P2	0.515449	3.10276	4	4	P1P2	0.972479	0.0100881	2	2	P1P2	0.822452	0.637516	2	2	P1P2	0.661455	0.116895	3.66667	3.66667	P1P2P1P2P1P2	0.798018	-0.888826	4	4	P1P2	0.633707	-1.53683	3	3	P1P2	0.55076	-2.86143	3	3	P1P2	0.330314	-2.33504	3	3	P1P2	0.660828	-1.76236	3.33333	3.33333	P1P2P1P2P1P2	0.734302	0.00594266	5	5	P1P2	0.572402	2.51134	4	4	P1P2	0.535162	-2.84932	3	3	P1P2	0.283883	-2.79111	3	3	P1P2	0.613956	-0.110677	4	4	P1P2P1P2P1P2
PRAC1	0.223631	3.3752	4	4	P1P2	0.136073	-7.19093	4	4	P1P2	0.794072	3.15176	4	4	P1P2	0.878903	0.943264	3	3	P1P2	0.384592	-0.221323	4	4	P1P2P1P2P1P2	0.751128	-1.12466	2	2	P1P2	0.129131	3.74723	4	4	P1P2	0.793717	0.90023	3	3	P1P2	0.618182	-2.39663	1	1	P1P2	0.557992	1.17427	3	3	P1P2P1P2P1P2	0.132137	5.58377	4	4	P1P2	0.596279	-2.21551	3	3	P1P2	0.711397	0.485836	3	3	P1P2	0.823771	0.201933	3	3	P1P2	0.479938	1.2847	3.33333	3.33333	P1P2P1P2P1P2
PRADC1	0.594581	-2.69036	4	4	P1P2	0.946122	-0.38058	3	3	P1P2	0.676754	-1.20197	3	3	P1P2	0.666529	-0.583624	2	2	P1P2	0.739153	-1.4243	3.33333	3.33333	P1P2P1P2P1P2	0.270201	0.975993	4	4	P1P2	0.508085	-4.33089	4	4	P1P2	0.38953	-3.16124	4	4	P1P2	0.153693	1.73534	2	2	P1P2	0.389272	-2.17204	4	4	P1P2P1P2P1P2	0.846242	-1.52742	4	4	P1P2	0.607561	-5.12482	4	4	P1P2	0.141727	-4.49178	3	3	P1P2	0.50212	1.70926	1	1	P1P2	0.531844	-3.71467	3.66667	3.66667	P1P2P1P2P1P2
PRAF2	0.616551	-2.70248	5	5	P2	0.122139	-4.60629	5	5	P2	0.282148	-10.0339	5	5	P1	0.0148272	-3.23515	5	5	P2	0.340279	-5.78088	5	5	P2P2P1	0.239835	3.81741	5	5	P2	0.0648357	6.67927	5	5	P2	0.836327	0.203432	5	5	P2	0.0278351	3.3071	5	5	P2	0.380332	3.5667	5	5	P2P2P2	0.559869	1.44368	5	5	P1	0.106216	4.27654	3	3	P1	0.318848	-6.29366	4	4	P1	0.161349	1.69011	3	3	P1	0.328311	-0.191146	4	4	P1P1P1
PRAM1	0.919777	-1.69908	5	5	P1P2	0.239733	-4.03632	4	4	P1P2	0.800632	1.66735	5	5	P1P2	0.183004	-2.328	4	4	P1P2	0.653381	-1.35602	4.66667	4.66667	P1P2P1P2P1P2	0.659162	-2.76799	5	5	P1P2	0.418905	1.00148	5	5	P1P2	0.543698	4.12018	5	5	P1P2	0.309037	1.19995	5	5	P1P2	0.540588	0.784559	5	5	P1P2P1P2P1P2	0.781381	-3.66784	5	5	P1P2	0.776784	-2.43151	5	5	P1P2	0.357393	4.7224	5	5	P1P2	0.693442	-0.0168257	5	5	P1P2	0.638519	-0.458985	5	5	P1P2P1P2P1P2
PRAME	0.0784918	-6.73581	3	3	P1P2	0.812615	-2.94319	5	5	P1P2	0.833752	0.811704	4	4	P1P2	0.167491	-2.55726	2	2	P1P2	0.574953	-2.95577	4	4	P1P2P1P2P1P2	0.81128	-1.57853	5	5	P1P2	0.733378	0.67414	4	4	P1P2	0.323669	-5.92901	5	5	P1P2	0.879996	-2.66301	4	4	P1P2	0.622776	-2.2778	4.66667	4.66667	P1P2P1P2P1P2	0.195775	-5.48748	4	4	P1P2	0.856969	3.45638	5	5	P1P2	0.251965	-4.75866	5	5	P1P2	0.139677	-3.17105	4	4	P1P2	0.434903	-2.26325	4.66667	4.66667	P1P2P1P2P1P2
PRAMEF10	0.741643	1.00636	3	3	P1P2	0.283566	-4.15619	4	4	P1P2	0.323338	2.50088	4	4	P1P2	0.693713	0.875013	3	3	P1P2	0.449516	-0.21632	3.66667	3.66667	P1P2P1P2P1P2	0.655051	-6.60298	5	5	P1P2	0.536164	1.79642	5	5	P1P2	0.115256	-6.4279	3	3	P1P2	0.504778	-1.97515	3	3	P1P2	0.43549	-3.74482	4.33333	4.33333	P1P2P1P2P1P2	0.978056	-2.69328	5	5	P1P2	0.435889	-2.41827	5	5	P1P2	0.624431	-0.0912576	4	4	P1P2	0.624648	-0.315437	4	4	P1P2	0.679459	-1.73427	4.66667	4.66667	P1P2P1P2P1P2
PRAMEF12	0.106361	5.16048	3	3	ENST00000357726.4	0.0112077	8.57107	4	4	ENST00000357726.4	0.708404	-4.15233	4	4	ENST00000357726.4	0.143158	5.4399	1	1	ENST00000357726.4	0.275324	3.19307	3.66667	3.66667	ENST00000357726.4ENST00000357726.4ENST00000357726.4	0.283454	-7.2858	5	5	ENST00000357726.4	0.228767	-6.20922	3	3	ENST00000357726.4	0.581856	-2.70611	3	3	ENST00000357726.4	0.0338824	-4.16682	3	3	ENST00000357726.4	0.364692	-5.40038	3.66667	3.66667	ENST00000357726.4ENST00000357726.4ENST00000357726.4	0.510102	1.61359	5	5	ENST00000357726.4	0.0547104	4.75724	4	4	ENST00000357726.4	0.231132	-3.52491	4	4	ENST00000357726.4	0.407908	-2.15608	3	3	ENST00000357726.4	0.265315	0.94864	4.33333	4.33333	ENST00000357726.4ENST00000357726.4ENST00000357726.4
PRAMEF20	0.54161	-3.78708	3	3	ENST00000602960.1	0.193885	7.34479	2	2	ENST00000602960.1	0.580373	-3.2786	2	2	ENST00000602960.1	0.553684	-1.78623	1	1	ENST00000602960.1	0.438623	0.0930368	2.33333	2.33333	ENST00000602960.1ENST00000602960.1ENST00000602960.1	0.086814	-9.3455	4	4	ENST00000316412.5	0.0374954	6.61089	3	3	ENST00000316412.5	0.93914	-0.182083	3	3	ENST00000602960.1	0.732575	-0.243018	2	2	ENST00000602960.1	0.354483	-0.972233	3.33333	3.33333	ENST00000316412.5ENST00000316412.5ENST00000602960.1	0.0723555	-8.14056	4	4	ENST00000316412.5	0.125317	6.21165	2	2	ENST00000316412.5	0.831648	0.561176	4	4	ENST00000316412.5	0.789454	0.466144	2	2	ENST00000602960.1	0.343107	-0.455908	3.33333	3.33333	ENST00000316412.5ENST00000316412.5ENST00000316412.5
PRAMEF22	0.942426	0.326041	1	1	NM_001100631_120	0.808982	0.786085	1	1	NM_001100631_120	0.698842	1.02738	1	1	NM_001100631_120	0.848421	0.713168	1	1	NM_001100631_120	0.81675	0.713168	1	1	NM_001100631_120NM_001100631_120NM_001100631_120	0.368315	-4.79504	3	3	NM_001100631_120	0.0913681	-6.24641	3	3	NM_001100631_120	0.463492	-4.02034	3	3	NM_001100631_120	0.653362	-2.86301	2	2	NM_001100631_120	0.307725	-5.0206	3	3	NM_001100631_120NM_001100631_120NM_001100631_120	0.433257	-3.24956	3	3	NM_001100631_120	0.086854	-6.50071	3	3	NM_001100631_120	0.469775	-3.83365	3	3	NM_001100631_120	0.708765	-2.2331	2	2	NM_001100631_120	0.329962	-4.52797	3	3	NM_001100631_120NM_001100631_120NM_001100631_120
PRAMEF6	0.252822	-2.98155	4	4	ENST00000355096.2	0.873335	2.53877	2	2	ENST00000355096.2	0.541479	-1.79801	3	3	ENST00000355096.2	0.277895	-3.29029	1	1	ENST00000355096.2	0.555879	-0.746931	3	3	ENST00000355096.2ENST00000355096.2ENST00000355096.2	0.396421	-5.55024	5	5	ENST00000355096.2	0.413023	-1.80198	4	4	ENST00000355096.2	0.143992	5.95641	2	2	ENST00000355096.2	0.841534	-1.15474	2	2	ENST00000355096.2	0.317812	-0.465268	3.66667	3.66667	ENST00000355096.2ENST00000355096.2ENST00000355096.2	0.037872	-8.15018	5	5	ENST00000355096.2	0.649346	-2.75481	4	4	ENST00000355096.2	0.61777	2.34636	3	3	ENST00000355096.2	0.0722301	-4.47574	2	2	ENST00000355096.2	0.434996	-2.85287	4	4	ENST00000355096.2ENST00000355096.2ENST00000355096.2
PRAMEF7	0.127387	9.30152	4	4	ENST00000330881.5	0.082917	6.03369	3	3	ENST00000330881.5	0.0117382	9.19828	3	3	ENST00000330881.5	0.353483	-0.112005	5	5	ENST00000361079.2	0.0740142	8.17783	3.33333	3.33333	ENST00000330881.5ENST00000330881.5ENST00000330881.5	0.37388	-4.74735	3	3	ENST00000330881.5	0.290739	-5.09394	3	3	ENST00000330881.5	0.481539	-5.88367	1	1	ENST00000330881.5	0.0554113	-7.82527	1	1	ENST00000330881.5	0.382053	-5.24166	2.33333	2.33333	ENST00000330881.5ENST00000330881.5ENST00000330881.5	0.32956	4.78086	5	5	ENST00000330881.5	0.18875	-4.21248	5	5	ENST00000361079.2	0.0354919	7.32321	3	3	ENST00000330881.5	0.47744	1.05675	2	2	ENST00000330881.5	0.184601	2.63053	4.33333	4.33333	ENST00000330881.5ENST00000361079.2ENST00000330881.5
PRAMEF8	0.554903	-4.35479	4	4	ENST00000357367.2	0.33191	-3.21192	4	4	ENST00000357367.2	0.284534	5.09798	5	5	ENST00000357367.2	0.872651	-0.184158	3	3	ENST00000357367.2	0.390449	-0.822911	4.33333	4.33333	ENST00000357367.2ENST00000357367.2ENST00000357367.2	0.466288	1.12233	4	4	ENST00000357367.2	0.920251	-1.28976	5	5	ENST00000357367.2	0.556263	-0.819135	5	5	ENST00000357367.2	0.529436	-2.00954	4	4	ENST00000357367.2	0.6476	-0.328854	4.66667	4.66667	ENST00000357367.2ENST00000357367.2ENST00000357367.2	0.97984	-2.30519	4	4	ENST00000357367.2	0.391658	-5.0116	5	5	ENST00000357367.2	0.51257	3.10605	5	5	ENST00000357367.2	0.484574	-2.36755	4	4	ENST00000357367.2	0.628023	-1.40358	4.66667	4.66667	ENST00000357367.2ENST00000357367.2ENST00000357367.2
PRAP1	0.683887	-2.25838	3	3	P1P2	0.41247	3.75386	3	3	P1P2	0.159307	6.1045	4	4	P1P2	0.460484	-1.32406	2	2	P1P2	0.418555	2.53333	3.33333	3.33333	P1P2P1P2P1P2	0.521108	-3.4282	4	4	P1P2	0.348217	-5.06929	3	3	P1P2	0.165065	6.0412	2	2	P1P2	0.447526	1.04416	2	2	P1P2	0.344796	-0.818763	3	3	P1P2P1P2P1P2	0.424764	-5.8035	4	4	P1P2	0.847784	-3.306	4	4	P1P2	0.0121701	9.11855	4	4	P1P2	0.425586	1.09167	4	4	P1P2	0.428239	0.00301808	4	4	P1P2P1P2P1P2
PRB1	0.751889	0.795527	2	2	P1P2	0.0803985	-8.82703	2	2	P1P2	0.3968	3.96923	2	2	P1P2	0.911579	0.442977	1	1	P1P2	0.409696	-1.35409	2	2	P1P2P1P2P1P2	0.631866	1.84797	2	2	P1P2	0.0418521	9.88953	2	2	P1P2	0.634081	-3.54673	2	2	P1P2	0.0696715	2.73025	2	2	P1P2	0.435933	2.73025	2	2	P1P2P1P2P1P2	0.683278	1.86785	1	1	P1P2	0	0	0	0	P1P2	0.432613	2.1208	3	3	P1P2	0	0	0	0	P1P2	0.371964	1.32955	1.33333	1.33333	P1P2P1P2P1P2
PRB2	0.401751	2.90316	4	4	P1P2	0.327373	7.48835	1	1	P1P2	0.752346	-1.29661	2	2	P1P2	0	0	0	0	P1P2	0.493823	3.03163	2.33333	2.33333	P1P2P1P2P1P2	0.94382	-0.82374	4	4	P1P2	0.158207	-9.03447	1	1	P1P2	0.237593	-7.74956	4	4	P1P2	0.472727	1.34533	1	1	P1P2	0.44654	-5.86926	3	3	P1P2P1P2P1P2	0.511681	5.6598	5	5	P1P2	0.559134	2.08892	2	2	P1P2	0.0604649	-8.64795	4	4	P1P2	0.654186	-1.19101	2	2	P1P2	0.377093	-0.299746	3.66667	3.66667	P1P2P1P2P1P2
PRB3	0.584975	1.15421	4	4	P1P2	0.0234485	-8.34192	4	4	P1P2	0.946169	-2.48626	5	5	P1P2	0.36196	-1.81253	3	3	P1P2	0.518198	-3.22466	4.33333	4.33333	P1P2P1P2P1P2	0.443271	2.99398	4	4	P1P2	0.0248584	7.99629	4	4	P1P2	0.679085	3.44387	5	5	P1P2	0.0941607	4.99209	3	3	P1P2	0.382405	4.81138	4.33333	4.33333	P1P2P1P2P1P2	0.105945	4.81946	4	4	P1P2	0.820466	-0.276868	3	3	P1P2	0.844563	1.18425	4	4	P1P2	0.238478	4.73308	2	2	P1P2	0.590325	1.90895	3.66667	3.66667	P1P2P1P2P1P2
PRB4	0.0706417	-8.04347	5	5	P1P2	0.919331	1.57351	5	5	P1P2	0.414964	2.66371	4	4	P1P2	0.712956	-0.323462	4	4	P1P2	0.468312	-1.26875	4.66667	4.66667	P1P2P1P2P1P2	0.100481	2.81936	5	5	P1P2	0.732047	-2.19782	4	4	P1P2	0.956616	-0.808149	4	4	P1P2	0.844397	-1.05369	3	3	P1P2	0.596381	-0.0622025	4.33333	4.33333	P1P2P1P2P1P2	0.408149	-5.97572	5	5	P1P2	0.810351	-0.25348	5	5	P1P2	0.461856	2.88422	4	4	P1P2	0.998306	-0.107605	4	4	P1P2	0.560119	-1.11499	4.66667	4.66667	P1P2P1P2P1P2
PRC1	0.783353	-0.437458	2	2	P1P2	0	0	0	0	P1P2	0.981762	-2.66967	5	5	P1P2	0	0	0	0	P1P2	0.588372	-1.03571	2.33333	2.33333	P1P2P1P2P1P2	0.498319	-1.30676	4	4	P1P2	0.0155489	-9.06969	3	3	P1P2	0.586033	-3.0884	4	4	P1P2	0.0126575	-7.3572	2	2	P1P2	0.366633	-4.48828	3.66667	3.66667	P1P2P1P2P1P2	0.820795	-2.30273	3	3	P1P2	0.00901425	-9.86972	3	3	P1P2	0.614621	-2.2479	5	5	P1P2	0.131989	-3.07214	3	3	P1P2	0.481477	-4.80678	3.66667	3.66667	P1P2P1P2P1P2
PRCC	0.866547	3.02557	5	5	P1P2	0	0	0	0	P1P2	0.43972	-2.41331	3	3	P1P2	0	0	0	0	P1P2	0.435422	0.204085	2.66667	2.66667	P1P2P1P2P1P2	0.392753	1.91376	4	4	P1P2	0.111169	-8.04688	2	2	P1P2	0.634787	-2.48571	3	3	P1P2	0	0	0	0	P1P2	0.37957	-2.87294	3	3	P1P2P1P2P1P2	0.396648	2.63369	4	4	P1P2	0.232518	-6.15836	2	2	P1P2	0.0952752	-4.83897	3	3	P1P2	0.463104	-2.72546	1	1	P1P2	0.24148	-2.78788	3	3	P1P2P1P2P1P2
PRCD	0.313434	3.223	3	3	P1	0.224669	7.7069	5	5	P2	0.0359817	8.99345	4	4	P1	0.132079	3.68251	3	3	P1	0.191362	6.64112	4	4	P1P2P1	0.112061	-5.91475	4	4	P1	0.338608	-7.10087	5	5	P2	0.248201	-5.15949	3	3	P1	0.0344735	-5.12059	4	4	P2	0.232957	-6.05837	4	4	P1P2P1	0.673507	-3.4091	4	4	P2	0.177972	4.07566	4	4	P1	0.0959527	4.72499	4	4	P1	0.156914	3.02874	4	4	P1	0.31581	1.79718	4	4	P2P1P1
PRCP	0.140369	4.51104	3	3	P2	0.263683	6.05194	2	2	P1	0.144038	-7.10446	4	4	P2	0.229474	4.41585	1	1	P1	0.182697	1.15284	3	3	P2P1P2	0.0505026	-9.00771	5	5	P2	0.0569965	-7.96098	3	3	P1	0.131551	-7.63544	4	4	P1	0.0933267	-4.25119	2	2	P1	0.0796832	-8.20138	4	4	P2P1P1	0.722127	-3.47954	5	5	P2	0.176209	-4.88155	3	3	P1	0.249851	-5.71642	4	4	P2	0.122623	-3.18765	3	3	P2	0.382729	-4.6925	4	4	P2P1P2
PRDM1	0.926517	0.361489	5	5	P1P2	0.0922085	8.50415	5	5	P1P2	0.529685	4.73496	4	4	P1P2	0.12902	3.45092	4	4	P1P2	0.516137	4.53353	4.66667	4.66667	P1P2P1P2P1P2	0.412171	0.422469	5	5	P1P2	0.887401	-1.47824	3	3	P1P2	0.369726	-1.94137	5	5	P1P2	0.437476	-1.96534	3	3	P1P2	0.556433	-0.999049	4.33333	4.33333	P1P2P1P2P1P2	0.385436	1.14254	5	5	P1P2	0.0415243	6.79453	5	5	P1P2	0.864847	1.66047	5	5	P1P2	0.161868	2.81342	5	5	P1P2	0.430602	3.19918	5	5	P1P2P1P2P1P2
PRDM10	0.724036	0.784597	3	3	P1P2	0.392274	4.29295	3	3	P1P2	0.635577	-3.36056	4	4	P1P2	0.210411	2.71491	2	2	P1P2	0.583962	0.572327	3.33333	3.33333	P1P2P1P2P1P2	0.814426	-1.39628	4	4	P1P2	0.181679	-5.82842	3	3	P1P2	0.108114	-6.24016	5	5	P1P2	0.0870894	-4.41005	2	2	P1P2	0.368073	-4.48828	4	4	P1P2P1P2P1P2	0.359514	2.59787	4	4	P1P2	0.946279	-1.36465	4	4	P1P2	0.0613082	-9.26763	5	5	P1P2	0.597939	0.647457	3	3	P1P2	0.455701	-2.67813	4.33333	4.33333	P1P2P1P2P1P2
PRDM11	0.235353	4.98518	2	2	ENST00000530656.1	0.0291711	8.32605	3	3	ENST00000530656.1	0.0272368	8.55501	3	3	ENST00000530656.1	0.0421053	7.52462	1	1	ENST00000530656.1	0.0972536	7.28875	2.66667	2.66667	ENST00000530656.1ENST00000530656.1ENST00000530656.1	0.10498	-5.87925	3	3	ENST00000263765.4	0.103746	-6.80573	3	3	ENST00000530656.1	0.190041	-8.80707	1	1	ENST00000530656.1	0.304762	-4.26868	1	1	ENST00000530656.1	0.132922	-7.16402	2.33333	2.33333	ENST00000263765.4ENST00000530656.1ENST00000530656.1	0.0844815	-6.22147	3	3	ENST00000263765.4	0.43159	0.734554	4	4	ENST00000530656.1	0.243804	3.36001	4	4	ENST00000530656.1	0.261648	-2.35844	3	3	ENST00000263765.4	0.253292	-0.708968	3.66667	3.66667	ENST00000263765.4ENST00000530656.1ENST00000530656.1
PRDM12	0.396352	-4.32154	5	5	P1P2	0.476295	2.23556	5	5	P1P2	0.978369	0.506833	5	5	P1P2	0.640908	-0.526382	5	5	P1P2	0.617005	-0.526382	5	5	P1P2P1P2P1P2	0.240594	0.644923	5	5	P1P2	0.524424	-3.81489	5	5	P1P2	0.917935	0.821855	5	5	P1P2	0.675904	-0.837405	5	5	P1P2	0.560984	-0.782704	5	5	P1P2P1P2P1P2	0.924475	-2.59575	5	5	P1P2	0.833192	-0.747213	5	5	P1P2	0.793627	0.0302439	4	4	P1P2	0.954283	-0.940837	4	4	P1P2	0.850431	-1.10424	4.66667	4.66667	P1P2P1P2P1P2
PRDM13	0.280036	-5.7359	4	4	P1P2	0.826458	-0.747022	5	5	P1P2	0.976673	1.16001	5	5	P1P2	0.249895	-1.79858	4	4	P1P2	0.694389	-1.77431	4.66667	4.66667	P1P2P1P2P1P2	0.585223	-3.08789	5	5	P1P2	0.875223	0.259571	5	5	P1P2	0.505242	-0.75715	4	4	P1P2	0.920014	-1.18473	4	4	P1P2	0.655229	-1.19516	4.66667	4.66667	P1P2P1P2P1P2	0.11107	-6.29687	5	5	P1P2	0.957202	-0.52768	5	5	P1P2	0.618926	0.381906	5	5	P1P2	0.457796	-1.5977	5	5	P1P2	0.562399	-2.14755	5	5	P1P2P1P2P1P2
PRDM14	0.656924	-3.9096	5	5	P1P2	0.447842	-2.99345	5	5	P1P2	0.816285	-2.12217	5	5	P1P2	0.396939	-3.49478	5	5	P1P2	0.64035	-3.00841	5	5	P1P2P1P2P1P2	0.33547	1.48265	5	5	P1P2	0.567864	2.6243	5	5	P1P2	0.556965	-1.4828	5	5	P1P2	0.281215	1.1928	5	5	P1P2	0.486766	0.874715	5	5	P1P2P1P2P1P2	0.746916	-0.488842	5	5	P1P2	0.786224	-1.40203	4	4	P1P2	0.459333	-3.54492	5	5	P1P2	0.749619	-0.452394	4	4	P1P2	0.664158	-1.81193	4.66667	4.66667	P1P2P1P2P1P2
PRDM15	0.831967	-0.842564	5	5	P1P2	0.418458	-3.25301	5	5	P1P2	0.980065	1.05388	5	5	P1P2	0.676525	-1.0139	5	5	P1P2	0.743497	-1.0139	5	5	P1P2P1P2P1P2	0.702924	-0.416839	5	5	P1P2	0.510784	2.36718	5	5	P1P2	0.234917	2.3259	5	5	P1P2	0.171191	1.95873	5	5	P1P2	0.482875	1.42541	5	5	P1P2P1P2P1P2	0.529856	-0.0841137	5	5	P1P2	0.707927	-0.459527	5	5	P1P2	0.216807	5.03602	4	4	P1P2	0.288128	2.49802	4	4	P1P2	0.484863	1.49746	4.66667	4.66667	P1P2P1P2P1P2
PRDM16	0.483505	2.76552	1	1	P1P2	0.251831	-5.35586	2	2	P1P2	0.932676	0.430257	3	3	P1P2	0.606316	-1.4117	1	1	P1P2	0.556004	-0.720026	2	2	P1P2P1P2P1P2	0.0484175	-6.85501	3	3	P1P2	0.184538	4.98346	2	2	P1P2	0.24682	5.51116	2	2	P1P2	0.294438	1.59212	2	2	P1P2	0.159925	1.21321	2.33333	2.33333	P1P2P1P2P1P2	0.158757	-4.49705	3	3	P1P2	0.650249	0.980318	1	1	P1P2	0.297655	4.27487	3	3	P1P2	0.737913	-1.51973	1	1	P1P2	0.368887	0.252711	2.33333	2.33333	P1P2P1P2P1P2
PRDM2	0.652356	-1.88013	2	2	ENST00000235372.7,ENST00000311066.5	0.925517	2.89535	5	5	ENST00000235372.7,ENST00000311066.5	0.579237	-1.93378	5	5	ENST00000235372.7,ENST00000311066.5	0.486544	1.40085	2	2	ENST00000235372.7,ENST00000311066.5	0.719037	-0.306186	4	4	ENST00000235372.7,ENST00000311066.5ENST00000235372.7,ENST00000311066.5ENST00000235372.7,ENST00000311066.5	0.150473	-8.42667	5	5	ENST00000235372.7,ENST00000311066.5	0.968896	-4.0822	5	5	ENST00000235372.7,ENST00000311066.5	0.359339	3.83316	4	4	ENST00000235372.7,ENST00000311066.5	0.706643	-1.98178	4	4	ENST00000235372.7,ENST00000311066.5	0.492903	-2.8919	4.66667	4.66667	ENST00000235372.7,ENST00000311066.5ENST00000235372.7,ENST00000311066.5ENST00000235372.7,ENST00000311066.5	0.17179	-6.2116	5	5	ENST00000235372.7,ENST00000311066.5	0.780667	-0.742099	5	5	ENST00000235372.7,ENST00000311066.5	0.788659	2.75749	5	5	ENST00000235372.7,ENST00000311066.5	0.596153	-1.71548	5	5	ENST00000235372.7,ENST00000311066.5	0.580372	-1.39874	5	5	ENST00000235372.7,ENST00000311066.5ENST00000235372.7,ENST00000311066.5ENST00000235372.7,ENST00000311066.5
PRDM4	0.264272	-7.48334	5	5	P1P2	0.4958	3.19272	5	5	P1P2	0.90647	-0.80225	5	5	P1P2	0.453858	-1.15012	5	5	P1P2	0.555514	-1.69762	5	5	P1P2P1P2P1P2	0.993574	-0.584001	5	5	P1P2	0.871072	-1.28283	5	5	P1P2	0.479812	1.25453	5	5	P1P2	0.540637	-0.325337	5	5	P1P2	0.781486	-0.204101	5	5	P1P2P1P2P1P2	0.133976	-7.19939	5	5	P1P2	0.288622	1.4557	5	5	P1P2	0.490192	1.00755	5	5	P1P2	0.890268	-2.04499	5	5	P1P2	0.304263	-1.57871	5	5	P1P2P1P2P1P2
PRDM5	0.905866	0.39782	5	5	P1P2	0.650977	3.08908	5	5	P1P2	0.344149	-1.60469	4	4	P1P2	0.546951	0.614451	4	4	P1P2	0.633664	0.627404	4.66667	4.66667	P1P2P1P2P1P2	0.336422	2.61744	5	5	P1P2	0.768734	-4.34492	5	5	P1P2	0.87161	-1.94635	5	5	P1P2	0.992235	-0.110655	5	5	P1P2	0.658922	-1.22461	5	5	P1P2P1P2P1P2	0.352928	2.57151	4	4	P1P2	0.924172	-0.781235	5	5	P1P2	0.418957	-3.60436	5	5	P1P2	0.777685	-0.837486	4	4	P1P2	0.565352	-0.604693	4.66667	4.66667	P1P2P1P2P1P2
PRDM6	0.809965	-2.70644	5	5	P1P2	0.891997	1.47889	5	5	P1P2	0.561902	-1.63545	5	5	P1P2	0.499496	-0.541948	5	5	P1P2	0.754622	-0.954333	5	5	P1P2P1P2P1P2	0.0468754	2.63013	5	5	P1P2	0.515669	1.06912	4	4	P1P2	0.965374	0.235324	5	5	P1P2	0.182082	1.08674	4	4	P1P2	0.509306	1.31153	4.66667	4.66667	P1P2P1P2P1P2	0.303465	1.15164	5	5	P1P2	0.550239	3.58228	5	5	P1P2	0.66786	-0.891065	5	5	P1P2	0.263381	1.56616	5	5	P1P2	0.507188	1.28095	5	5	P1P2P1P2P1P2
PRDM7	0.0494218	7.40003	4	4	ENST00000449207.2	0.495448	3.27869	5	5	ENST00000449207.2	0.811334	-1.57775	5	5	ENST00000449207.2	0.27986	2.70949	4	4	ENST00000449207.2	0.452068	3.03365	4.66667	4.66667	ENST00000449207.2ENST00000449207.2ENST00000449207.2	0.0838536	-8.52985	5	5	ENST00000449207.2	0.637728	0.0374446	4	4	ENST00000449207.2	0.959538	-0.962907	5	5	ENST00000449207.2	0.667264	-2.05747	4	4	ENST00000449207.2	0.560373	-3.15177	4.66667	4.66667	ENST00000449207.2ENST00000449207.2ENST00000449207.2	0.567166	-0.253629	5	5	ENST00000449207.2	0.329017	2.79893	5	5	ENST00000449207.2	0.64649	-2.32778	5	5	ENST00000449207.2	0.502757	0.517557	5	5	ENST00000449207.2	0.514225	0.0725074	5	5	ENST00000449207.2ENST00000449207.2ENST00000449207.2
PRDM8	0.43283	-3.88446	3	3	P1	0.517883	1.93089	5	5	P2	0.580693	-0.941241	5	5	P2	0.162364	-2.62862	2	2	P1	0.510469	-0.964937	4.33333	4.33333	P1P2P2	0.272973	1.91828	4	4	P1	0.131226	3.83887	4	4	P1	0.0112081	8.71571	5	5	P2	0.0589215	2.5587	4	4	P2	0.138469	4.82429	4.33333	4.33333	P1P1P2	0.924287	-0.405721	4	4	P2	0.212261	5.76402	4	4	P1	0.0324099	8.36696	5	5	P2	0.310056	1.34915	4	4	P2	0.389653	4.57509	4.33333	4.33333	P2P1P2
PRDM9	0.153207	4.66363	4	4	P1P2	0.979578	2.04845	5	5	P1P2	0.338703	-3.83025	3	3	P1P2	0.819791	0.489089	3	3	P1P2	0.490496	0.960609	4	4	P1P2P1P2P1P2	0.595487	0.59888	4	4	P1P2	0.784889	-3.60715	5	5	P1P2	0.626898	1.1411	4	4	P1P2	0.479002	-2.8402	3	3	P1P2	0.669091	-0.622389	4.33333	4.33333	P1P2P1P2P1P2	0.0531385	6.29393	5	5	P1P2	0.861741	-1.12397	5	5	P1P2	0.834176	-2.21786	3	3	P1P2	0.883997	-0.251822	3	3	P1P2	0.583019	0.984035	4.33333	4.33333	P1P2P1P2P1P2
PRDX1	0.433909	3.87548	5	5	P1P2	0.24223	3.09899	4	4	P1P2	0.765786	2.29995	4	4	P1P2	0.169136	4.5799	4	4	P1P2	0.480642	3.09147	4.33333	4.33333	P1P2P1P2P1P2	0.370273	1.48677	4	4	P1P2	0.0670058	-8.1161	5	5	P1P2	0.407171	-3.56844	4	4	P1P2	0.25766	-3.09702	4	4	P1P2	0.281483	-3.39926	4.33333	4.33333	P1P2P1P2P1P2	0.0908084	6.41075	5	5	P1P2	0.425818	-5.30492	5	5	P1P2	0.862443	0.317732	5	5	P1P2	0.848203	0.245019	5	5	P1P2	0.45969	0.47452	5	5	P1P2P1P2P1P2
PRDX2	0.82016	-1.1876	3	3	P1P2	0.0650786	6.53631	3	3	P1P2	0.857025	1.71417	4	4	P1P2	0.519369	-0.859652	2	2	P1P2	0.580755	2.35429	3.33333	3.33333	P1P2P1P2P1P2	0.194415	-8.30195	5	5	P1P2	0.868079	-0.778087	3	3	P1P2	0.508211	-4.66986	5	5	P1P2	0.943591	-0.863052	3	3	P1P2	0.523568	-4.5833	4.33333	4.33333	P1P2P1P2P1P2	0.234958	-6.02722	5	5	P1P2	0.0722952	5.75413	3	3	P1P2	0.50375	-2.47258	5	5	P1P2	0.860081	-0.0953552	3	3	P1P2	0.270334	-0.915223	4.33333	4.33333	P1P2P1P2P1P2
PRDX3	0.558193	-2.32809	3	3	P1P2	0.195913	7.25841	4	4	P1P2	0.726076	1.02416	5	5	P1P2	0.575394	-0.679507	2	2	P1P2	0.493394	1.98483	4	4	P1P2P1P2P1P2	0.135485	-7.873	5	5	P1P2	0.607759	-2.96239	3	3	P1P2	0.608623	-4.65264	5	5	P1P2	0.204645	-3.78603	3	3	P1P2	0.450622	-5.16268	4.33333	4.33333	P1P2P1P2P1P2	0.0821576	-8.29543	5	5	P1P2	0.276228	4.39462	4	4	P1P2	0.58837	-2.69938	5	5	P1P2	0.471225	-1.45527	4	4	P1P2	0.315585	-2.20006	4.66667	4.66667	P1P2P1P2P1P2
PRDX4	0.193951	4.06712	3	3	P1P2	0.473084	-2.89782	3	3	P1P2	0.139989	2.11405	5	5	P1P2	0.180659	2.80575	2	2	P1P2	0.269008	1.09445	3.66667	3.66667	P1P2P1P2P1P2	0.389858	-9.41851	5	5	P1P2	0.796253	-2.6546	5	5	P1P2	0.497053	-6.17569	4	4	P1P2	0.620523	-2.72548	4	4	P1P2	0.561055	-6.08293	4.66667	4.66667	P1P2P1P2P1P2	0.846162	-0.553589	5	5	P1P2	0.240985	-3.21779	5	5	P1P2	0.282713	1.54897	5	5	P1P2	0.915451	-1.32879	5	5	P1P2	0.45662	-0.7408	5	5	P1P2P1P2P1P2
PRDX5	0.00514618	-9.0725	4	4	P1P2	0.0879894	-8.97388	2	2	P1P2	0.0214254	7.85523	5	5	P1P2	0.214737	-3.78202	1	1	P1P2	0.038187	-3.39705	3.66667	3.66667	P1P2P1P2P1P2	0.48943	-3.21825	5	5	P1P2	0.186666	-3.49971	5	5	P1P2	0.078783	-7.00823	4	4	P1P2	0.0493445	-5.69825	4	4	P1P2	0.251626	-4.5754	4.66667	4.66667	P1P2P1P2P1P2	0.000440706	-8.64929	5	5	P1P2	0.0144431	-9.32092	4	4	P1P2	0.232278	4.34519	5	5	P1P2	0.0124206	-5.27023	4	4	P1P2	0.0823872	-4.54167	4.66667	4.66667	P1P2P1P2P1P2
PRDX6	0.376662	2.83776	4	4	P1P2	0.560624	3.004	4	4	P1P2	0.871987	1.84445	4	4	P1P2	0.586575	0.890807	3	3	P1P2	0.603091	2.56207	4	4	P1P2P1P2P1P2	0.876885	-1.24222	5	5	P1P2	0.826079	-1.93735	5	5	P1P2	0.657765	2.83372	5	5	P1P2	0.485572	-0.092172	5	5	P1P2	0.78691	-0.115282	5	5	P1P2P1P2P1P2	0.185915	1.57522	5	5	P1P2	0.497835	1.53059	5	5	P1P2	0.561275	2.24991	5	5	P1P2	0.239865	1.79636	5	5	P1P2	0.415008	1.78524	5	5	P1P2P1P2P1P2
PREB	0.644614	1.0321	3	3	P1P2	0.299277	7.66237	1	1	P1P2	0.422604	-3.15184	2	2	P1P2	0.368421	3.03975	1	1	P1P2	0.455498	1.84755	2	2	P1P2P1P2P1P2	0.410553	-6.86676	5	5	P1P2	0.0113305	-9.2934	3	3	P1P2	0.480112	4.04694	2	2	P1P2	0.32526	-3.45813	2	2	P1P2	0.300665	-4.03774	3.33333	3.33333	P1P2P1P2P1P2	0.395191	-2.49277	5	5	P1P2	0.0587411	-6.9219	3	3	P1P2	0.820703	0.955154	2	2	P1P2	0.294418	-2.42187	2	2	P1P2	0.424879	-2.81984	3.33333	3.33333	P1P2P1P2P1P2
PRELID1	0.847545	-0.326906	3	3	P1P2	0.693598	-3.67389	5	5	P1P2	0.551907	6.8615	5	5	P1P2	0.456925	1.2791	3	3	P1P2	0.697684	0.953566	4.33333	4.33333	P1P2P1P2P1P2	0.915187	-2.95745	4	4	P1P2	0.871902	-1.44678	5	5	P1P2	0.37111	-5.24877	4	4	P1P2	0.435577	-3.17815	4	4	P1P2	0.7194	-3.21767	4.33333	4.33333	P1P2P1P2P1P2	0.990796	-2.54591	4	4	P1P2	0.400443	-4.00243	4	4	P1P2	0.75901	1.83584	5	5	P1P2	0.458303	-1.65583	3	3	P1P2	0.71675	-1.57083	4.33333	4.33333	P1P2P1P2P1P2
PRELID2	0.0543131	7.834	5	5	P1P2	0.372137	2.07591	4	4	P1P2	0.997031	1.44049	5	5	P1P2	0.0758883	5.86209	4	4	P1P2	0.474494	3.78347	4.66667	4.66667	P1P2P1P2P1P2	0.539158	-4.44305	4	4	P1P2	0.693976	-3.67256	3	3	P1P2	0.692957	0.117865	4	4	P1P2	0.64083	-1.99686	2	2	P1P2	0.64203	-2.66592	3.66667	3.66667	P1P2P1P2P1P2	0.126494	4.59458	5	5	P1P2	0.761947	0.00117702	4	4	P1P2	0.658983	2.46823	5	5	P1P2	0.190053	1.92147	4	4	P1P2	0.515808	2.35466	4.66667	4.66667	P1P2P1P2P1P2
PRELP	0.448639	3.80089	2	2	P1P2	0.460758	3.93904	3	3	P1P2	0.582225	-1.41255	3	3	P1P2	0.852632	-0.343804	1	1	P1P2	0.497207	2.10913	2.66667	2.66667	P1P2P1P2P1P2	0.308257	-7.56246	4	4	P1P2	0.20448	-5.35852	3	3	P1P2	0.932154	0.69121	3	3	P1P2	0.559098	-3.53394	2	2	P1P2	0.48163	-4.07659	3.33333	3.33333	P1P2P1P2P1P2	0.622575	-2.95915	4	4	P1P2	0.965675	-3.40583	5	5	P1P2	0.540425	-1.10562	2	2	P1P2	0.744903	-0.990104	2	2	P1P2	0.709558	-2.4902	3.66667	3.66667	P1P2P1P2P1P2
PREP	0.679598	-0.22066	3	3	P1P2	0.780834	1.99156	5	5	P1P2	0.178442	-5.87799	4	4	P1P2	0.839939	-0.161485	3	3	P1P2	0.546291	-1.36903	4	4	P1P2P1P2P1P2	0.425827	-3.4871	4	4	P1P2	0.462401	3.63687	4	4	P1P2	0.0488905	7.51463	4	4	P1P2	0.197848	2.22201	3	3	P1P2	0.312373	2.5548	4	4	P1P2P1P2P1P2	0.975897	-2.58515	4	4	P1P2	0.109445	6.13563	4	4	P1P2	0.601174	1.08562	3	3	P1P2	0.235178	3.60683	2	2	P1P2	0.562172	1.54537	3.66667	3.66667	P1P2P1P2P1P2
PREPL	0.459592	2.78412	5	5	P1P2	0.0959146	-6.71375	3	3	P1P2	0.319855	4.97401	4	4	P1P2	0.934817	-0.412997	2	2	P1P2	0.291787	0.348129	4	4	P1P2P1P2P1P2	0.835244	-2.61287	5	5	P1P2	0.253645	3.7225	4	4	P1P2	0.992999	-1.93668	4	4	P1P2	0.502606	1.13395	3	3	P1P2	0.693963	-0.275685	4.33333	4.33333	P1P2P1P2P1P2	0.230878	1.66325	4	4	P1P2	0.444538	-3.01371	3	3	P1P2	0.448582	3.44573	5	5	P1P2	0.525455	1.09114	2	2	P1P2	0.374666	0.698421	4	4	P1P2P1P2P1P2
PREX1	0.959773	-0.853739	3	3	P1P2	0.379889	-0.0414463	5	5	P1P2	0.0949434	-6.35956	5	5	P1P2	0.0227248	-3.31582	3	3	P1P2	0.478202	-2.41825	4.33333	4.33333	P1P2P1P2P1P2	0.271921	-5.51817	5	5	P1P2	0.301699	1.2399	5	5	P1P2	0.0612201	3.71987	5	5	P1P2	0.384686	0.212703	5	5	P1P2	0.211613	-0.186134	5	5	P1P2P1P2P1P2	0.405094	-2.13026	5	5	P1P2	0.755913	1.45623	5	5	P1P2	0.946369	-3.2595	5	5	P1P2	0.620381	-1.80724	5	5	P1P2	0.702459	-1.31118	5	5	P1P2P1P2P1P2
PREX2	0.693395	3.14077	4	4	P1P2	0.567152	3.11698	3	3	P1P2	0.0529047	-9.73053	5	5	P1P2	0.193631	-2.84608	3	3	P1P2	0.437817	-1.15759	4	4	P1P2P1P2P1P2	0.657037	-1.72601	4	4	P1P2	0.191765	-8.65987	4	4	P1P2	0.346746	3.64945	5	5	P1P2	0.727167	-0.980435	3	3	P1P2	0.398516	-2.24548	4.33333	4.33333	P1P2P1P2P1P2	0.459007	3.09315	3	3	P1P2	0.394757	-3.76147	4	4	P1P2	0.232676	-3.7296	5	5	P1P2	0.505179	-1.47869	3	3	P1P2	0.362147	-1.46597	4	4	P1P2P1P2P1P2
PRF1	0.294363	-5.65394	4	4	P1P2	0.0195042	-9.98714	4	4	P1P2	0.087366	8.33425	4	4	P1P2	0.427174	-1.33592	3	3	P1P2	0.133744	-2.43561	4	4	P1P2P1P2P1P2	0.58926	0.522836	4	4	P1P2	0.329642	4.24195	5	5	P1P2	0.568952	-4.01161	3	3	P1P2	0.801116	-0.918013	3	3	P1P2	0.495952	0.251061	4	4	P1P2P1P2P1P2	0.326808	-3.79459	4	4	P1P2	0.114229	-6.04462	3	3	P1P2	0.110908	4.45144	4	4	P1P2	0.435199	-1.81013	3	3	P1P2	0.183982	-1.79592	3.66667	3.66667	P1P2P1P2P1P2
PRG2	0.808212	3.71453	5	5	P1P2	0.884538	1.68098	3	3	P1P2	0.243615	6.95727	4	4	P1P2	0.82436	2.20861	2	2	P1P2	0.645455	4.11759	4	4	P1P2P1P2P1P2	0.724125	-2.68685	5	5	P1P2	0.818023	0.839489	3	3	P1P2	0.454365	-1.77802	4	4	P1P2	0.346032	0.793823	3	3	P1P2	0.665504	-1.20846	4	4	P1P2P1P2P1P2	0.719808	-1.43147	4	4	P1P2	0.415196	4.59622	4	4	P1P2	0.318869	3.47764	5	5	P1P2	0.320369	2.54384	3	3	P1P2	0.484624	2.21413	4.33333	4.33333	P1P2P1P2P1P2
PRG3	0.0914367	-7.22721	3	3	P1P2	0.687299	-0.939833	2	2	P1P2	0.423027	-1.42548	5	5	P1P2	0.03507	-4.27666	2	2	P1P2	0.400588	-3.19751	3.33333	3.33333	P1P2P1P2P1P2	0.518451	-5.90104	5	5	P1P2	0.372519	-3.26707	3	3	P1P2	0.334032	4.47299	5	5	P1P2	0.831625	-1.3334	3	3	P1P2	0.408334	-1.56504	4.33333	4.33333	P1P2P1P2P1P2	0.0194618	-7.51142	5	5	P1P2	0.255121	-3.98716	3	3	P1P2	0.828093	1.617	4	4	P1P2	0.0717759	-4.39976	2	2	P1P2	0.367559	-3.29386	4	4	P1P2P1P2P1P2
PRG4	0.314488	3.39031	3	3	P1P2	0.18092	7.3785	2	2	P1P2	0.0793195	-9.5604	4	4	P1P2	0.406482	2.62544	2	2	P1P2	0.191576	0.402802	3	3	P1P2P1P2P1P2	0.798836	-5.02219	4	4	P1P2	0.19467	-7.27039	2	2	P1P2	0.207883	3.99112	4	4	P1P2	0.78381	-2.04787	2	2	P1P2	0.400463	-2.76716	3.33333	3.33333	P1P2P1P2P1P2	0.681547	0.703357	4	4	P1P2	0.62701	1.56798	3	3	P1P2	0.216822	-4.83464	3	3	P1P2	0.397878	1.5317	2	2	P1P2	0.50846	-0.854437	3.33333	3.33333	P1P2P1P2P1P2
PRH1	0.144748	5.46291	3	3	P1P2	0.469544	2.70925	3	3	P1P2	0.402152	4.73059	4	4	P1P2	0.525452	2.10044	2	2	P1P2	0.338815	4.30092	3.33333	3.33333	P1P2P1P2P1P2	0.237596	-8.1509	4	4	P1P2	0.545516	-0.504385	3	3	P1P2	0.243216	-5.24204	4	4	P1P2	0.868743	-1.53653	2	2	P1P2	0.342109	-4.63244	3.66667	3.66667	P1P2P1P2P1P2	0.466694	1.1033	4	4	P1P2	0.15968	2.20078	3	3	P1P2	0.973169	-0.241546	5	5	P1P2	0.513236	0.806324	2	2	P1P2	0.533181	1.02084	4	4	P1P2P1P2P1P2
PRH2	0.962141	-2.02785	2	2	P1P2	0.456286	2.09313	4	4	P1P2	0.564455	2.42442	3	3	P1P2	0.996845	0.108445	2	2	P1P2	0.660961	0.829902	3	3	P1P2P1P2P1P2	0.44391	-3.15171	3	3	P1P2	0.850968	-1.67116	3	3	P1P2	0.868057	-3.49889	4	4	P1P2	0.247619	2.80577	1	1	P1P2	0.720979	-2.77392	3.33333	3.33333	P1P2P1P2P1P2	0.539913	-3.04741	3	3	P1P2	0.250777	3.77616	3	3	P1P2	0.758692	-2.82663	4	4	P1P2	0.402036	2.24754	1	1	P1P2	0.516461	-0.699294	3.33333	3.33333	P1P2P1P2P1P2
PRICKLE1	0.460204	-2.89084	4	4	P1P2	0.161161	-4.0055	5	5	P1P2	0.373775	-3.27744	3	3	P1P2	0.735208	-1.63393	2	2	P1P2	0.331713	-3.39126	4	4	P1P2P1P2P1P2	0.943724	-0.866309	5	5	P1P2	0.771957	-0.425237	5	5	P1P2	0.625563	-5.08182	5	5	P1P2	0.788547	-1.29919	5	5	P1P2	0.780415	-2.12446	5	5	P1P2P1P2P1P2	0.481279	-3.22169	4	4	P1P2	0.152508	-8.33484	5	5	P1P2	0.202299	-7.92818	5	5	P1P2	0.0571973	-5.07533	4	4	P1P2	0.278695	-6.4949	4.66667	4.66667	P1P2P1P2P1P2
PRICKLE2	0.0727186	6.41896	3	3	P1P2	0.779904	-2.24855	4	4	P1P2	0.772871	-0.851811	2	2	P1P2	0.36215	-1.44514	2	2	P1P2	0.541831	1.1062	3	3	P1P2P1P2P1P2	0.287211	-5.23081	3	3	P1P2	0.226668	4.02861	3	3	P1P2	0.235523	5.6989	2	2	P1P2	0.680519	0.510419	1	1	P1P2	0.2498	1.4989	2.66667	2.66667	P1P2P1P2P1P2	0.409626	2.12213	4	4	P1P2	0.555573	4.7446	4	4	P1P2	0.212129	4.90714	2	2	P1P2	0.441811	1.34264	2	2	P1P2	0.392443	3.92463	3.33333	3.33333	P1P2P1P2P1P2
PRICKLE3	0.514519	-2.66529	5	5	P1P2	0.906363	2.24796	4	4	P1P2	0.0635842	6.26104	3	3	P1P2	0.728009	-0.662689	2	2	P1P2	0.494822	1.9479	4	4	P1P2P1P2P1P2	0.479954	-2.57309	5	5	P1P2	0.82601	-3.60862	4	4	P1P2	0.0356693	-7.47841	3	3	P1P2	0.276754	-3.00675	3	3	P1P2	0.447211	-4.55337	4	4	P1P2P1P2P1P2	0.938141	-1.4738	5	5	P1P2	0.750753	-1.90653	4	4	P1P2	0.805075	-0.0139836	4	4	P1P2	0.0752506	-3.38297	3	3	P1P2	0.831323	-1.13144	4.33333	4.33333	P1P2P1P2P1P2
PRICKLE4	0.381573	-4.08796	3	3	P1P2	0.600921	3.80375	5	5	P1P2	0.151469	-4.659	5	5	P1P2	0.268182	-1.67818	3	3	P1P2	0.377988	-1.64774	4.33333	4.33333	P1P2P1P2P1P2	0.700114	-3.85062	5	5	P1P2	0.912724	-2.72804	5	5	P1P2	0.283396	4.35393	5	5	P1P2	0.656912	-0.535809	5	5	P1P2	0.632078	-0.741575	5	5	P1P2P1P2P1P2	0.165859	-6.32403	5	5	P1P2	0.616223	1.85586	5	5	P1P2	0.794156	-0.517103	5	5	P1P2	0.473604	-2.14695	5	5	P1P2	0.525413	-1.66176	5	5	P1P2P1P2P1P2
PRIM1	0.285467	7.53469	1	1	P1P2	0.0873356	8.1048	2	2	P1P2	0.886917	-0.288497	2	2	P1P2	0	0	0	0	P1P2	0.419906	5.117	1.66667	1.66667	P1P2P1P2P1P2	0.431571	-3.32391	2	2	P1P2	0.083675	-7.6315	3	3	P1P2	0.620336	-1.67621	1	1	P1P2	0	0	0	0	P1P2	0.378527	-4.21054	2	2	P1P2P1P2P1P2	0.533638	1.01093	3	3	P1P2	0.901314	-1.69334	4	4	P1P2	0.955619	-0.106399	2	2	P1P2	1	-0.330335	1	1	P1P2	0.796857	-0.262937	3	3	P1P2P1P2P1P2
PRIM2	0.107307	10.6286	1	1	P1P2	0.165365	7.3402	2	2	P1P2	0.350059	7.25461	1	1	P1P2	0	0	0	0	P1P2	0.207577	8.4078	1.33333	1.33333	P1P2P1P2P1P2	0.00343937	-9.51611	5	5	P1P2	0.0691395	-7.72609	4	4	P1P2	0.183784	-8.87445	1	1	P1P2	0.0675325	-7.30139	1	1	P1P2	0.0854543	-8.70555	3.33333	3.33333	P1P2P1P2P1P2	0.0845202	-6.87554	5	5	P1P2	0.151832	-6.00561	4	4	P1P2	0.804436	1.06352	2	2	P1P2	0.192125	-3.25223	2	2	P1P2	0.346929	-3.93921	3.66667	3.66667	P1P2P1P2P1P2
PRIMA1	0.52337	-2.66475	3	3	P1P2	0.151304	7.11101	3	3	P1P2	0.0980189	-6.47375	3	3	P1P2	0.685559	1.07301	2	2	P1P2	0.257564	-0.67583	3	3	P1P2P1P2P1P2	0.558091	2.29777	3	3	P1P2	0.0113094	-8.5719	5	5	P1P2	0.623584	2.45115	4	4	P1P2	0.177794	-2.71418	3	3	P1P2	0.397661	-1.27433	4	4	P1P2P1P2P1P2	0.792143	-0.262408	2	2	P1P2	0.192179	-5.80762	5	5	P1P2	0.0981842	-5.03925	3	3	P1P2	0.596541	-1.38712	2	2	P1P2	0.360836	-3.70309	3.33333	3.33333	P1P2P1P2P1P2
PRIMPOL	0.224442	-5.77144	5	5	P1P2	0.333047	-2.1976	2	2	P1P2	0.503961	2.91589	5	5	P1P2	0.21429	-2.25908	2	2	P1P2	0.353817	-1.68439	4	4	P1P2P1P2P1P2	0.64007	-1.71539	5	5	P1P2	0.157893	-9.0297	5	5	P1P2	0.92541	-0.0498539	5	5	P1P2	0.451585	-3.47336	5	5	P1P2	0.574458	-3.59832	5	5	P1P2P1P2P1P2	0.127227	-6.02471	5	5	P1P2	0.0338978	-9.3532	5	5	P1P2	0.579969	3.21763	5	5	P1P2	0.0391358	-4.02518	5	5	P1P2	0.247031	-4.05343	5	5	P1P2P1P2P1P2
PRKAA1	0.39133	-6.74574	5	5	P1P2	0.674868	2.39169	4	4	P1P2	0.566932	2.5889	5	5	P1P2	0.846155	0.611665	4	4	P1P2	0.544377	-0.588382	4.66667	4.66667	P1P2P1P2P1P2	0.0934281	4.51213	5	5	P1P2	0.931901	-1.99031	4	4	P1P2	0.915444	0.651454	5	5	P1P2	0.290806	0.691852	4	4	P1P2	0.646924	1.05776	4.66667	4.66667	P1P2P1P2P1P2	0.789064	-1.01403	4	4	P1P2	0.471574	0.416774	5	5	P1P2	0.396448	3.68725	5	5	P1P2	0.421406	0.937828	4	4	P1P2	0.552362	1.03	4.66667	4.66667	P1P2P1P2P1P2
PRKAA2	0.201585	2.90592	3	3	P1P2	0.473777	-2.48311	4	4	P1P2	0.177753	-4.78447	5	5	P1P2	0.66125	-0.555913	3	3	P1P2	0.284372	-1.45389	4	4	P1P2P1P2P1P2	0.39827	-5.09694	5	5	P1P2	0.68261	-3.94903	5	5	P1P2	0.264589	2.65031	5	5	P1P2	0.859354	-2.51029	5	5	P1P2	0.44849	-2.13189	5	5	P1P2P1P2P1P2	0.611879	-1.68383	5	5	P1P2	0.255501	-6.05006	5	5	P1P2	0.756683	-2.188	5	5	P1P2	0.515994	-2.52492	5	5	P1P2	0.541354	-3.3073	5	5	P1P2P1P2P1P2
PRKAB1	0.228973	3.41609	4	4	P1P2	0.494772	2.08237	4	4	P1P2	0.870696	1.78144	3	3	P1P2	0.014118	5.30497	3	3	P1P2	0.53148	2.42664	3.66667	3.66667	P1P2P1P2P1P2	0.229942	-2.29158	5	5	P1P2	0.389229	-2.79559	5	5	P1P2	0.984367	-1.55586	3	3	P1P2	0.0280374	-4.57447	3	3	P1P2	0.534513	-2.21434	4.33333	4.33333	P1P2P1P2P1P2	0.660721	-0.67341	4	4	P1P2	0.8345	-1.81471	4	4	P1P2	0.815724	0.285637	3	3	P1P2	0.434208	0.97292	3	3	P1P2	0.770315	-0.734161	3.66667	3.66667	P1P2P1P2P1P2
PRKAB2	0.834616	0.509655	5	5	P1P2	0.724176	1.4445	4	4	P1P2	0.423179	-2.3467	4	4	P1P2	0.8446	0.905118	3	3	P1P2	0.660657	-0.13085	4.33333	4.33333	P1P2P1P2P1P2	0.447024	1.50401	5	5	P1P2	0.384056	-4.68598	4	4	P1P2	0.497542	-4.73369	5	5	P1P2	0.115726	-4.02849	4	4	P1P2	0.442874	-2.63856	4.66667	4.66667	P1P2P1P2P1P2	0.47957	2.05239	4	4	P1P2	0.569709	-3.24557	4	4	P1P2	0.0410017	-6.79774	5	5	P1P2	0.376897	-1.94741	4	4	P1P2	0.363427	-2.66364	4.33333	4.33333	P1P2P1P2P1P2
PRKACA	0	0	0	0	P1P2	0.810241	-0.332783	3	3	P1P2	0.202376	7.04894	2	2	P1P2	0	0	0	0	P1P2	0.337539	2.23872	1.66667	1.66667	P1P2P1P2P1P2	0.00770858	-8.99693	4	4	P1P2	0.322188	4.74563	2	2	P1P2	0.0297314	-8.07086	3	3	P1P2	0	0	0	0	P1P2	0.119876	-4.10739	3	3	P1P2P1P2P1P2	0.00929251	-7.83202	4	4	P1P2	0.402407	4.58407	2	2	P1P2	0.77523	-3.44918	4	4	P1P2	0.92112	0.0571877	1	1	P1P2	0.395643	-2.23238	3.33333	3.33333	P1P2P1P2P1P2
PRKACB	0	0	0	0	ENST00000370685.3	0.0239782	-11.2373	2	2	ENST00000370685.3	0.0197872	-9.66515	3	3	ENST00000370685.3	0	0	0	0	ENST00000370685.3	0.0145885	-6.96749	1.66667	1.66667	ENST00000370685.3ENST00000370685.3ENST00000370685.3	0.0887629	-7.07732	3	3	ENST00000370685.3	0.327055	5.33491	4	4	ENST00000370685.3	0.127556	4.00565	4	4	ENST00000370685.3	1	-1.09123	2	2	ENST00000370685.3	0.181125	0.754413	3.66667	3.66667	ENST00000370685.3ENST00000370685.3ENST00000370685.3	0.213393	-5.1668	3	3	ENST00000370685.3	0.226616	-7.11726	2	2	ENST00000370685.3	0.0921568	-10.8534	1	1	ENST00000370685.3	0.0610687	-7.09777	1	1	ENST00000370685.3	0.177389	-7.7125	2	2	ENST00000370685.3ENST00000370685.3ENST00000370685.3
PRKACG	0.142921	-7.8065	4	4	P1P2	0.560205	-3.11831	4	4	P1P2	0.986301	-0.238187	3	3	P1P2	0.05918	-3.18852	3	3	P1P2	0.563142	-3.721	3.66667	3.66667	P1P2P1P2P1P2	0.0196537	8.01855	4	4	P1P2	0.416395	2.32672	4	4	P1P2	0.637679	-2.39783	3	3	P1P2	0.339862	0.71159	3	3	P1P2	0.357909	2.64915	3.66667	3.66667	P1P2P1P2P1P2	0.669543	0.140735	2	2	P1P2	0.955146	-1.31395	3	3	P1P2	0.759994	-2.48225	4	4	P1P2	0.393611	-2.01143	2	2	P1P2	0.794894	-1.21849	3	3	P1P2P1P2P1P2
PRKAG1	0.187509	4.49029	3	3	P1P2	0.467384	4.99763	5	5	P1P2	0.732432	-1.6021	4	4	P1P2	0.648109	-0.443244	3	3	P1P2	0.462442	2.62861	4	4	P1P2P1P2P1P2	0.309265	-5.27081	4	4	P1P2	0.379863	3.63944	3	3	P1P2	0.185171	3.95718	3	3	P1P2	0.157039	1.79962	3	3	P1P2	0.291433	0.775272	3.33333	3.33333	P1P2P1P2P1P2	0.746272	-0.281244	4	4	P1P2	0.124282	9.05999	5	5	P1P2	0.426462	2.9861	3	3	P1P2	0.118749	2.59271	3	3	P1P2	0.432339	3.92162	4	4	P1P2P1P2P1P2
PRKAG2	0.957443	0.281528	3	3	ENST00000287878.4	0.75176	-1.81858	3	3	ENST00000287878.4	0.314989	3.18467	3	3	ENST00000287878.4	0.454737	-2.37884	1	1	ENST00000287878.4	0.674731	0.549208	3	3	ENST00000287878.4ENST00000287878.4ENST00000287878.4	0.904266	-2.5032	4	4	ENST00000287878.4	0.519101	-0.677881	4	4	ENST00000287878.4	0.271984	-5.01262	2	2	ENST00000287878.4	0.18355	3.54739	1	1	ENST00000287878.4	0.565117	-2.73123	3.33333	3.33333	ENST00000287878.4ENST00000287878.4ENST00000287878.4	0.768925	-0.17289	3	3	ENST00000287878.4	0.607561	-1.81408	4	4	ENST00000287878.4	0.787226	0.787405	3	3	ENST00000287878.4	0.288012	1.50012	2	2	ENST00000287878.4	0.721237	-0.399855	3.33333	3.33333	ENST00000287878.4ENST00000287878.4ENST00000287878.4
PRKAG3	0.335688	2.47058	3	3	P1P2	0.114791	-9.47822	5	5	P1P2	0.949272	1.05805	4	4	P1P2	0.42548	1.69441	2	2	P1P2	0.466583	-1.9832	4	4	P1P2P1P2P1P2	0.689264	-2.97126	5	5	P1P2	0.105387	4.67833	5	5	P1P2	0.781125	1.51554	4	4	P1P2	0.667264	1.03239	4	4	P1P2	0.525259	1.0742	4.66667	4.66667	P1P2P1P2P1P2	0.551304	0.455328	5	5	P1P2	0.842465	-4.48187	4	4	P1P2	0.828093	2.22713	4	4	P1P2	0.971403	0.311014	3	3	P1P2	0.740621	-0.599804	4.33333	4.33333	P1P2P1P2P1P2
PRKAR1A	0.750247	-0.41065	4	4	P1P2	0.306938	-1.39414	5	5	P1P2	0.889813	0.491255	4	4	P1P2	0.875119	0.234818	4	4	P1P2	0.648999	-0.437844	4.33333	4.33333	P1P2P1P2P1P2	0.532875	0.608506	4	4	P1P2	0.29973	2.39044	5	5	P1P2	0.20097	-6.40241	5	5	P1P2	0.713104	-0.282156	4	4	P1P2	0.344525	-1.13449	4.66667	4.66667	P1P2P1P2P1P2	0.422854	0.869132	4	4	P1P2	0.929165	-0.672033	4	4	P1P2	0.382412	-6.08136	5	5	P1P2	0.704731	0.293187	3	3	P1P2	0.578143	-1.96142	4.33333	4.33333	P1P2P1P2P1P2
PRKAR1B	0.250954	-5.98034	5	5	P1	0.124304	2.83008	5	5	P2	0.314104	-3.69398	4	4	P1	0.22176	3.97078	5	5	P2	0.229787	-2.28141	4.66667	4.66667	P1P2P1	0.40305	-1.34864	5	5	P2	0.22172	-2.69065	5	5	P2	0.505533	2.40864	5	5	P2	0.774561	-1.98979	5	5	P1	0.376767	-0.543548	5	5	P2P2P2	0.463951	-4.59727	5	5	P1	0.830966	0.607446	4	4	P2	0.168528	5.70314	5	5	P2	0.471225	2.06744	4	4	P2	0.487815	0.571108	4.66667	4.66667	P1P2P2
PRKAR2A	0.56768	3.61832	5	5	P1P2	0.958802	1.83418	4	4	P1P2	0.347795	4.63161	3	3	P1P2	0.985805	0.362563	3	3	P1P2	0.624759	3.36137	4	4	P1P2P1P2P1P2	0.558091	0.715572	3	3	P1P2	0.893577	-1.58997	4	4	P1P2	0.182879	-6.75978	4	4	P1P2	0.26175	-2.7364	3	3	P1P2	0.544849	-2.54473	3.66667	3.66667	P1P2P1P2P1P2	0.718084	5.02128	5	5	P1P2	0.921968	0.240116	4	4	P1P2	0.873658	-1.87991	4	4	P1P2	0.510903	-0.836529	4	4	P1P2	0.837903	1.12716	4.33333	4.33333	P1P2P1P2P1P2
PRKAR2B	0.768306	-1.74622	3	3	P1P2	0.805809	1.86955	4	4	P1P2	0.509405	-2.11745	5	5	P1P2	0.385692	-1.25723	3	3	P1P2	0.694507	-0.664706	4	4	P1P2P1P2P1P2	0.590772	-6.09477	5	5	P1P2	0.662331	-0.840485	4	4	P1P2	0.473334	0.989146	5	5	P1P2	0.512384	-0.816938	4	4	P1P2	0.575479	-1.98203	4.66667	4.66667	P1P2P1P2P1P2	0.342886	-8.14655	5	5	P1P2	0.417337	1.19211	5	5	P1P2	0.913967	-0.304412	5	5	P1P2	0.914442	-1.79145	5	5	P1P2	0.558064	-2.41962	5	5	P1P2P1P2P1P2
PRKCA	0.635056	2.44713	4	4	P1P2	0.23241	7.63458	5	5	P1P2	0.660799	2.64238	4	4	P1P2	0.181451	2.16865	3	3	P1P2	0.509422	4.24136	4.33333	4.33333	P1P2P1P2P1P2	0.313149	-5.17295	5	5	P1P2	0.356983	-4.87588	4	4	P1P2	0.574816	1.2309	4	4	P1P2	0.269962	-3.57801	4	4	P1P2	0.414983	-2.93931	4.33333	4.33333	P1P2P1P2P1P2	0.821626	-1.12695	5	5	P1P2	0.332542	2.62883	5	5	P1P2	0.245653	3.9418	4	4	P1P2	0.592812	0.411484	4	4	P1P2	0.466607	1.81456	4.66667	4.66667	P1P2P1P2P1P2
PRKCB	0.416825	1.142	5	5	P1P2	0.683529	-1.06624	4	4	P1P2	0.353006	-1.87855	5	5	P1P2	0.405333	1.83904	4	4	P1P2	0.484453	-0.600928	4.66667	4.66667	P1P2P1P2P1P2	0.586852	-0.647777	5	5	P1P2	0.609998	-5.03467	5	5	P1P2	0.32892	3.58827	4	4	P1P2	0.575176	-0.332583	4	4	P1P2	0.50859	-0.698056	4.66667	4.66667	P1P2P1P2P1P2	0.177246	1.18226	5	5	P1P2	0.143987	-4.68391	5	5	P1P2	0.86917	1.46517	4	4	P1P2	0.220774	1.94428	4	4	P1P2	0.396801	-0.678826	4.66667	4.66667	P1P2P1P2P1P2
PRKCD	0.319522	-3.52762	4	4	P1P2	0.868294	0.991623	5	5	P1P2	0.585999	-3.06235	3	3	P1P2	0.0192861	-5.13493	2	2	P1P2	0.591271	-1.86611	4	4	P1P2P1P2P1P2	0.912665	-1.48047	4	4	P1P2	0.173213	4.50878	4	4	P1P2	0.584638	1.24638	3	3	P1P2	0.308695	1.00709	2	2	P1P2	0.556839	1.4249	3.66667	3.66667	P1P2P1P2P1P2	0.442653	-1.36636	5	5	P1P2	0.089066	7.03643	4	4	P1P2	0.611292	-2.22276	3	3	P1P2	0.532113	-1.66467	3	3	P1P2	0.381004	1.14911	4	4	P1P2P1P2P1P2
PRKCDBP	0.776303	-3.79876	4	4	P1P2	0.542104	2.69164	3	3	P1P2	0.735796	3.07185	2	2	P1P2	0.389228	2.96966	2	2	P1P2	0.684734	0.654909	3	3	P1P2P1P2P1P2	0.82933	-1.76876	5	5	P1P2	0.330165	-8.55894	5	5	P1P2	0.0533462	-9.56334	4	4	P1P2	0.103026	-5.80133	4	4	P1P2	0.404281	-6.63035	4.66667	4.66667	P1P2P1P2P1P2	0.827362	-5.46443	5	5	P1P2	0.559059	-4.70312	5	5	P1P2	0.084079	-6.92415	4	4	P1P2	0.356813	-3.7027	4	4	P1P2	0.490167	-5.69723	4.66667	4.66667	P1P2P1P2P1P2
PRKCE	0.351255	1.7109	4	4	P1P2	0.918208	1.60351	4	4	P1P2	0.393525	-5.37307	4	4	P1P2	0.838386	-0.103157	3	3	P1P2	0.554329	-0.686222	4	4	P1P2P1P2P1P2	0.756347	0.142508	3	3	P1P2	0.848108	-1.01851	4	4	P1P2	0.337182	2.96624	5	5	P1P2	0.941001	-0.733941	3	3	P1P2	0.647212	0.696746	4	4	P1P2P1P2P1P2	0.20465	3.47029	4	4	P1P2	0.868235	-0.664917	4	4	P1P2	0.93595	-2.50107	4	4	P1P2	0.536017	1.09469	4	4	P1P2	0.669611	0.101433	4	4	P1P2P1P2P1P2
PRKCG	0.0524257	8.17018	4	4	P1P2	0.300138	5.54686	5	5	P1P2	0.298146	-1.75969	5	5	P1P2	0.123773	2.36505	4	4	P1P2	0.216903	3.98578	4.66667	4.66667	P1P2P1P2P1P2	0.316422	-4.88542	3	3	P1P2	0.642364	-2.7932	4	4	P1P2	0.0756157	5.00966	5	5	P1P2	0.227304	-2.74562	3	3	P1P2	0.344801	-0.889654	4	4	P1P2P1P2P1P2	0.0745064	4.27703	5	5	P1P2	0.633427	2.68608	5	5	P1P2	0.353182	3.70685	4	4	P1P2	0.215162	2.02672	4	4	P1P2	0.353705	3.55665	4.66667	4.66667	P1P2P1P2P1P2
PRKCH	0.0966779	-7.13274	4	4	P1P2	0.318355	-3.0159	3	3	P1P2	0.779836	0.547018	3	3	P1P2	0.499844	-1.08569	2	2	P1P2	0.398289	-3.20054	3.33333	3.33333	P1P2P1P2P1P2	0.00206286	10.0075	4	4	P1P2	0.852727	-1.94358	4	4	P1P2	0.26114	3.06206	4	4	P1P2	0.0118905	6.74066	2	2	P1P2	0.371977	3.70865	4	4	P1P2P1P2P1P2	0.132759	8.30286	1	1	P1P2	0.166237	-4.45997	4	4	P1P2	0.243343	3.07189	4	4	P1P2	0.0152672	8.6001	1	1	P1P2	0.18078	2.30493	3	3	P1P2P1P2P1P2
PRKCI	0.0301868	-8.47932	5	5	P1P2	0.59474	-0.348312	5	5	P1P2	0.497199	0.77499	5	5	P1P2	0.0586325	-3.37387	5	5	P1P2	0.374042	-2.68421	5	5	P1P2P1P2P1P2	0.301034	1.04698	5	5	P1P2	0.493094	3.27296	4	4	P1P2	0.458618	1.37176	5	5	P1P2	0.391778	0.954309	4	4	P1P2	0.417582	1.89724	4.66667	4.66667	P1P2P1P2P1P2	0.0569962	-7.07987	5	5	P1P2	0.517948	4.21267	5	5	P1P2	0.875278	1.9736	5	5	P1P2	0.803577	-0.718331	5	5	P1P2	0.483408	-0.297865	5	5	P1P2P1P2P1P2
PRKCQ	0.36831	3.34741	5	5	P1P2	0.52758	-1.85483	4	4	P1P2	0.79453	-0.785131	4	4	P1P2	0.96846	0.295092	3	3	P1P2	0.563473	0.235814	4.33333	4.33333	P1P2P1P2P1P2	0.639392	-4.35502	5	5	P1P2	0.730382	-0.688394	5	5	P1P2	0.38953	1.69513	4	4	P1P2	0.977522	-1.58966	4	4	P1P2	0.586435	-1.1161	4.66667	4.66667	P1P2P1P2P1P2	0.47178	0.942803	5	5	P1P2	0.586622	-1.557	5	5	P1P2	0.51797	0.807309	3	3	P1P2	0.418517	-1.53583	3	3	P1P2	0.525457	0.0643711	4.33333	4.33333	P1P2P1P2P1P2
PRKCSH	0.830134	-2.31773	4	4	P1P2	0.64646	-0.915931	4	4	P1P2	0.216419	4.82218	2	2	P1P2	0.138947	5.51314	1	1	P1P2	0.564338	0.529504	3.33333	3.33333	P1P2P1P2P1P2	0.993659	-1.81926	4	4	P1P2	0.25858	2.05282	5	5	P1P2	0.117773	-6.29249	3	3	P1P2	0.280592	-2.36307	3	3	P1P2	0.45667	-2.01964	4	4	P1P2P1P2P1P2	0.812469	0.121289	5	5	P1P2	0.756683	2.30428	5	5	P1P2	0.994998	-1.8794	4	4	P1P2	0.692377	1.80733	4	4	P1P2	0.854717	0.182057	4.66667	4.66667	P1P2P1P2P1P2
PRKCZ	0.697488	-2.98848	5	5	P2	0.197477	-4.63949	5	5	P1	0.13204	-6.98677	4	4	P1	0.248377	-2.04948	4	4	P1	0.342335	-4.87158	4.66667	4.66667	P2P1P1	0.603923	-0.807265	5	5	P1	0.0389664	4.50958	5	5	P1	0.13953	4.39703	5	5	P2	0.153788	1.14939	4	4	P1	0.260807	2.69978	5	5	P1P1P2	0.63831	-0.0928691	5	5	P1	0.61979	0.617273	5	5	P1	0.190868	-6.44108	4	4	P1	0.802752	-1.05889	4	4	P1	0.482989	-1.97223	4.66667	4.66667	P1P1P1
PRKD1	0.404599	2.8814	4	4	P1P2	0.137637	-4.61609	5	5	P1P2	0.0183952	-9.66911	4	4	P1P2	0.227662	-2.66831	3	3	P1P2	0.186877	-3.80127	4.33333	4.33333	P1P2P1P2P1P2	0.533679	1.17899	3	3	P1P2	0.248935	4.93074	5	5	P1P2	0.574658	-2.75085	5	5	P1P2	0.665983	-1.46082	3	3	P1P2	0.452424	1.11963	4.33333	4.33333	P1P2P1P2P1P2	0.138751	5.87278	4	4	P1P2	0.917473	-0.891436	4	4	P1P2	0.00761236	-9.60837	5	5	P1P2	0.20015	-3.0366	3	3	P1P2	0.354612	-1.54234	4.33333	4.33333	P1P2P1P2P1P2
PRKD2	0.511075	-2.82589	3	3	P1	0.241232	7.03937	5	5	P2	0.10849	-7.98507	5	5	P2	0.315267	-1.77009	3	3	P1	0.286932	-1.2572	4.33333	4.33333	P1P2P2	0.196929	4.94828	2	2	P1	0.360068	-4.51506	4	4	P2	0.179401	4.91309	5	5	P1	0.17328	1.60076	2	2	P1	0.245466	1.78211	3.66667	3.66667	P1P2P1	0.301464	2.00817	4	4	P2	0.402381	2.90636	5	5	P2	0.245277	-2.60642	5	5	P2	0.386768	-3.33075	1	1	P1	0.316374	0.769369	4.66667	4.66667	P2P2P2
PRKD3	0.733032	-2.1336	4	4	P1P2	0.494772	-2.85971	4	4	P1P2	0.8545	1.92159	3	3	P1P2	0.896563	0.349783	2	2	P1P2	0.694101	-1.0239	3.66667	3.66667	P1P2P1P2P1P2	0.467671	0.725935	5	5	P1P2	0.640255	1.58847	4	4	P1P2	0.578011	-4.54186	4	4	P1P2	0.652741	-0.0688905	3	3	P1P2	0.561979	-0.742483	4.33333	4.33333	P1P2P1P2P1P2	0.670212	-1.17387	5	5	P1P2	0.585441	-1.25176	3	3	P1P2	0.572201	-3.0367	4	4	P1P2	0.38831	1.36073	2	2	P1P2	0.609285	-1.82078	4	4	P1P2P1P2P1P2
PRKDC	0.695732	-4.02698	4	4	P1P2	0.541152	-2.40687	3	3	P1P2	0.618713	1.83906	4	4	P1P2	0.946403	-0.882589	3	3	P1P2	0.618532	-1.5316	3.66667	3.66667	P1P2P1P2P1P2	0.955634	-0.873651	4	4	P1P2	0.709879	-3.4568	5	5	P1P2	0.30296	-5.3339	4	4	P1P2	0.780902	-0.358509	3	3	P1P2	0.656158	-3.22145	4.33333	4.33333	P1P2P1P2P1P2	0.530796	-3.98344	4	4	P1P2	0.580366	-6.05689	5	5	P1P2	0.702987	-2.83607	4	4	P1P2	0.817538	-0.998683	3	3	P1P2	0.604716	-4.29213	4.33333	4.33333	P1P2P1P2P1P2
PRKG1	0.629352	-1.995	5	5	ENST00000401604.2	0.860191	0.135407	4	4	ENST00000401604.2	0.374514	4.63247	3	3	ENST00000401604.2	0.243467	2.51138	2	2	ENST00000401604.2	0.621352	0.924295	4	4	ENST00000401604.2ENST00000401604.2ENST00000401604.2	0.399241	1.70187	4	4	ENST00000401604.2	0.471785	-4.37373	4	4	ENST00000401604.2	0.29995	-7.23568	4	4	ENST00000401604.2	0.166112	-3.33558	3	3	ENST00000401604.2	0.390325	-3.30251	4	4	ENST00000401604.2ENST00000401604.2ENST00000401604.2	0.754606	-0.67415	4	4	ENST00000401604.2	0.457558	-4.04623	4	4	ENST00000401604.2	0.868273	-1.6408	4	4	ENST00000401604.2	0.218796	-2.59864	3	3	ENST00000401604.2	0.693479	-2.12039	4	4	ENST00000401604.2ENST00000401604.2ENST00000401604.2
PRKG2	0.942309	-1.33735	3	3	P1P2	0.0480912	-7.62791	5	5	P1P2	0.845887	1.95454	3	3	P1P2	0.766201	-0.310889	2	2	P1P2	0.612096	-2.33691	3.66667	3.66667	P1P2P1P2P1P2	0.964078	-1.74286	4	4	P1P2	0.0710296	2.83413	5	5	P1P2	0.435541	-4.33566	4	4	P1P2	0.974064	-1.14161	4	4	P1P2	0.490216	-1.08146	4.33333	4.33333	P1P2P1P2P1P2	0.982031	-2.23382	4	4	P1P2	0.464125	-4.48965	5	5	P1P2	0.648014	-2.21806	4	4	P1P2	0.589864	-1.98547	4	4	P1P2	0.698057	-2.98051	4.33333	4.33333	P1P2P1P2P1P2
PRKRA	0.780622	-1.83158	3	3	P1P2	0.15461	8.89428	5	5	P1P2	0.197991	-5.7577	4	4	P1P2	0.157317	-2.69487	2	2	P1P2	0.377741	0.435001	4	4	P1P2P1P2P1P2	0.546888	-4.61353	4	4	P1P2	0.0846826	-8.92597	5	5	P1P2	0.0679036	5.98051	4	4	P1P2	0.703737	-0.255432	3	3	P1P2	0.233158	-2.51967	4.33333	4.33333	P1P2P1P2P1P2	0.677522	-4.9163	4	4	P1P2	0.77989	-0.568963	5	5	P1P2	0.561479	1.27604	3	3	P1P2	0.629018	-1.54039	3	3	P1P2	0.672964	-1.40307	4	4	P1P2P1P2P1P2
PRKRIP1	0.411005	0.851132	5	5	P1	0.764227	4.17854	5	5	P2	0.562899	2.3419	4	4	P1	0.513989	1.20487	3	3	P1	0.579377	2.45719	4.66667	4.66667	P1P2P1	0.864115	-0.122712	4	4	P2	0.299239	-6.24555	5	5	P1	0.126834	-6.84867	5	5	P2	0.231147	-2.78716	4	4	P1	0.430062	-4.40564	4.66667	4.66667	P2P1P2	0.385974	1.0488	5	5	P1	0.260615	-5.93245	5	5	P1	0.279982	-4.84838	5	5	P2	0.68507	-1.01615	4	4	P1	0.308857	-3.24401	5	5	P1P1P2
PRKRIR	0.768555	-1.92109	4	4	P1P2	0.874883	2.0347	4	4	P1P2	0.123522	7.56553	5	5	P1P2	0.610644	1.52588	3	3	P1P2	0.588986	2.55971	4.33333	4.33333	P1P2P1P2P1P2	0.848584	-1.23188	5	5	P1P2	0.709551	0.49813	4	4	P1P2	0.1912	-7.34558	5	5	P1P2	0.650494	-2.13686	4	4	P1P2	0.583112	-2.69311	4.66667	4.66667	P1P2P1P2P1P2	0.758103	-3.05574	5	5	P1P2	0.737892	2.83092	5	5	P1P2	0.81387	0.51489	5	5	P1P2	0.74791	-0.125196	5	5	P1P2	0.769955	0.0966888	5	5	P1P2P1P2P1P2
PRKX	0.857866	-1.4786	4	4	P1P2	0.48538	-2.71533	4	4	P1P2	0.323921	3.27983	4	4	P1P2	0.291292	2.1517	2	2	P1P2	0.555723	-0.304701	4	4	P1P2P1P2P1P2	0.599305	-0.628459	5	5	P1P2	0.936162	-3.17852	5	5	P1P2	0.254424	-5.28907	5	5	P1P2	0.350755	-1.98503	5	5	P1P2	0.59663	-3.03202	5	5	P1P2P1P2P1P2	0.765964	-1.39513	5	5	P1P2	0.293248	-5.92652	5	5	P1P2	0.940285	-1.90647	5	5	P1P2	0.380987	-2.44924	5	5	P1P2	0.666499	-3.07604	5	5	P1P2P1P2P1P2
PRL	0.472049	-2.97321	5	5	P1	0.441213	-4.21574	5	5	P2	0.416327	-1.6243	4	4	P2	0.441922	-1.10475	3	3	P2	0.443196	-2.93775	4.66667	4.66667	P1P2P2	0.384656	3.15829	5	5	P1	0.734348	-2.27202	5	5	P1	0.0833683	6.59611	4	4	P2	0.121344	1.4166	4	4	P2	0.400791	2.49413	4.66667	4.66667	P1P1P2	0.700536	-1.84128	5	5	P2	0.505895	-4.71314	5	5	P2	0.529446	1.28093	5	5	P1	0.815912	-0.745392	4	4	P1	0.578626	-1.75783	5	5	P2P2P1
PRLH	0.544033	-2.35231	3	3	ENST00000165524.1	0.813586	1.77057	3	3	ENST00000165524.1	0.200226	5.51147	3	3	ENST00000165524.1	0.4786	1.64324	3	3	ENST00000165524.1	0.519282	1.64324	3	3	ENST00000165524.1ENST00000165524.1ENST00000165524.1	0.663469	1.45809	3	3	ENST00000165524.1	0.0245979	10.9324	2	2	ENST00000165524.1	0.863943	0.97824	2	2	ENST00000165524.1	0.304861	2.96786	2	2	ENST00000165524.1	0.517337	4.45625	2.33333	2.33333	ENST00000165524.1ENST00000165524.1ENST00000165524.1	0.708468	-2.05447	2	2	ENST00000165524.1	0.00875891	10.1706	3	3	ENST00000165524.1	0.168037	6.33376	3	3	ENST00000165524.1	0.0400339	3.96652	2	2	ENST00000165524.1	0.295088	4.81661	2.66667	2.66667	ENST00000165524.1ENST00000165524.1ENST00000165524.1
PRLHR	0.101388	6.0269	3	3	P1P2	0.617834	-2.787	3	3	P1P2	0.4413	-2.14895	4	4	P1P2	0.64	-1.16209	1	1	P1P2	0.386841	0.36365	3.33333	3.33333	P1P2P1P2P1P2	0.14986	-4.56798	3	3	P1P2	0.810626	-2.21874	3	3	P1P2	0.591167	4.0624	5	5	P1P2	0.232035	3.01839	1	1	P1P2	0.517218	-0.908106	3.66667	3.66667	P1P2P1P2P1P2	0.387833	2.70035	4	4	P1P2	0.34988	-2.71388	4	4	P1P2	0.757006	-0.750096	3	3	P1P2	0.850868	-0.00859257	2	2	P1P2	0.49824	-0.254543	3.66667	3.66667	P1P2P1P2P1P2
PRLR	0.130715	4.48873	5	5	P1P2	0.704255	0.816966	3	3	P1P2	0.735796	-0.602704	2	2	P1P2	0.593087	-0.611611	2	2	P1P2	0.523589	1.56766	3.33333	3.33333	P1P2P1P2P1P2	0.200343	-8.04807	5	5	P1P2	0.396819	-2.53232	5	5	P1P2	0.207461	-5.51508	4	4	P1P2	0.0993603	-6.6523	4	4	P1P2	0.268208	-5.36516	4.66667	4.66667	P1P2P1P2P1P2	0.602949	0.27186	5	5	P1P2	0.293248	-3.66125	5	5	P1P2	0.18325	-6.92144	4	4	P1P2	0.0757032	-4.5506	4	4	P1P2	0.359816	-3.43694	4.66667	4.66667	P1P2P1P2P1P2
PRM1	0.725423	-1.95753	4	4	P1P2	0.219486	-4.02191	3	3	P1P2	0.666736	2.22485	3	3	P1P2	0.178661	-2.21294	3	3	P1P2	0.537215	-1.25153	3.33333	3.33333	P1P2P1P2P1P2	0.885856	-1.44449	5	5	P1P2	0.86476	-2.42609	4	4	P1P2	0.556187	1.41042	3	3	P1P2	0.190012	1.82272	3	3	P1P2	0.768935	-0.820053	4	4	P1P2P1P2P1P2	0.50029	-3.81803	4	4	P1P2	0.133053	-6.1533	4	4	P1P2	0.302568	3.69532	3	3	P1P2	0.925967	-1.05469	2	2	P1P2	0.31197	-2.092	3.66667	3.66667	P1P2P1P2P1P2
PRM2	0.930681	-0.477843	3	3	P1P2	0.197857	5.58297	4	4	P1P2	0.157553	-6.90019	4	4	P1P2	0.403183	-1.16514	3	3	P1P2	0.428697	-0.598353	3.66667	3.66667	P1P2P1P2P1P2	0.469536	-4.47101	4	4	P1P2	0.516968	1.10466	2	2	P1P2	0.181728	4.08327	4	4	P1P2	0.355548	0.849777	2	2	P1P2	0.389411	0.238971	3.33333	3.33333	P1P2P1P2P1P2	0.513654	-3.487	4	4	P1P2	0.0802842	6.43064	4	4	P1P2	0.585688	-2.55018	3	3	P1P2	0.813743	0.126219	2	2	P1P2	0.393208	0.131155	3.66667	3.66667	P1P2P1P2P1P2
PRM3	0.638219	-2.14182	5	5	P1P2	0.633109	2.02399	3	3	P1P2	0.719702	-0.85693	5	5	P1P2	0.796655	0.639718	3	3	P1P2	0.663677	-0.324922	4.33333	4.33333	P1P2P1P2P1P2	0.138613	1.6291	5	5	P1P2	0.0943037	-8.59787	4	4	P1P2	0.419049	2.47344	5	5	P1P2	0.397527	1.33853	4	4	P1P2	0.217322	-1.49844	4.66667	4.66667	P1P2P1P2P1P2	0.599087	-0.566026	4	4	P1P2	0.579673	-2.18097	5	5	P1P2	0.603206	0.60961	5	5	P1P2	0.900315	-0.764773	4	4	P1P2	0.593989	-0.712463	4.66667	4.66667	P1P2P1P2P1P2
PRMT1	0.25125	3.97392	4	4	P1P2	0.52352	1.77924	4	4	P1P2	0.0117188	8.5827	5	5	P1P2	0.034498	4.18695	3	3	P1P2	0.262163	4.77862	4.33333	4.33333	P1P2P1P2P1P2	0.197233	4.47288	3	3	P1P2	0.623079	-3.62183	3	3	P1P2	0.476782	-3.7827	3	3	P1P2	0.301299	-4.29419	1	1	P1P2	0.432365	-0.977215	3	3	P1P2P1P2P1P2	0.0258097	8.62275	3	3	P1P2	0.47313	1.19934	4	4	P1P2	0.0794207	9.74802	5	5	P1P2	0.489228	2.20842	2	2	P1P2	0.192787	6.52337	4	4	P1P2P1P2P1P2
PRMT10	0.688729	0.796936	4	4	P1P2	0.447307	4.63884	4	4	P1P2	0.822484	-3.91006	5	5	P1P2	0.398475	1.55515	3	3	P1P2	0.65284	0.508571	4.33333	4.33333	P1P2P1P2P1P2	0.734807	-4.46135	5	5	P1P2	0.666443	-1.48456	5	5	P1P2	0.858447	-1.60412	5	5	P1P2	0.371747	-3.01326	5	5	P1P2	0.753232	-2.51667	5	5	P1P2P1P2P1P2	0.806378	-2.75587	5	5	P1P2	0.929804	0.741686	5	5	P1P2	0.894354	-1.33082	4	4	P1P2	0.631703	0.697468	4	4	P1P2	0.876845	-1.115	4.66667	4.66667	P1P2P1P2P1P2
PRMT2	0.806547	-1.85072	3	3	P1P2	0.0794883	-8.8034	2	2	P1P2	0.462751	-3.22408	4	4	P1P2	0.575394	-1.27282	2	2	P1P2	0.449595	-4.62607	3	3	P1P2P1P2P1P2	0.811647	-1.12257	5	5	P1P2	0.427744	1.67949	3	3	P1P2	0.187928	4.82123	4	4	P1P2	0.199687	3.59648	3	3	P1P2	0.475773	1.79272	4	4	P1P2P1P2P1P2	0.687478	0.170505	5	5	P1P2	0.232832	-6.55783	2	2	P1P2	0.655347	0.815379	3	3	P1P2	0.961832	-0.153384	1	1	P1P2	0.525219	-1.85731	3.33333	3.33333	P1P2P1P2P1P2
PRMT3	0.0631504	-7.88196	5	5	P1P2	0.841652	-2.77336	4	4	P1P2	0.585054	-3.0284	3	3	P1P2	0.233418	-3.65976	3	3	P1P2	0.496619	-4.56124	4	4	P1P2P1P2P1P2	0.439138	1.55697	5	5	P1P2	0.800404	-3.11473	4	4	P1P2	0.436744	-2.99636	3	3	P1P2	0.986376	-0.999309	3	3	P1P2	0.558762	-1.51804	4	4	P1P2P1P2P1P2	0.111622	-6.54124	5	5	P1P2	0.615504	-4.33599	4	4	P1P2	0.137021	-3.57136	4	4	P1P2	0.0808202	-5.72674	4	4	P1P2	0.288049	-4.8162	4.33333	4.33333	P1P2P1P2P1P2
PRMT5	0.163393	9.0861	1	1	P1	0.147199	-5.15361	4	4	P2	0.672548	-1.05342	5	5	P1	0.254737	4.09298	1	1	P1	0.327713	0.959692	3.33333	3.33333	P1P2P1	0.0380486	-7.90052	4	4	P1	0.330558	3.7844	4	4	P2	0.167046	4.70605	3	3	P2	0.291628	-3.25962	2	2	P1	0.178551	0.196643	3.66667	3.66667	P1P2P2	0.151919	6.20732	5	5	P2	0.567789	2.77302	4	4	P1	0.0730582	7.30559	4	4	P2	0.0155188	4.24494	3	3	P2	0.264255	5.42865	4.33333	4.33333	P2P1P2
PRMT6	0.860849	-0.243422	4	4	P1P2	0.949862	1.51085	5	5	P1P2	0.349162	2.58377	5	5	P1P2	0.744638	1.97891	4	4	P1P2	0.719957	1.28373	4.66667	4.66667	P1P2P1P2P1P2	0.675914	-0.964704	4	4	P1P2	0.834708	-3.67804	5	5	P1P2	0.980866	-0.400939	4	4	P1P2	0.948772	-0.923174	3	3	P1P2	0.830496	-1.68123	4.33333	4.33333	P1P2P1P2P1P2	0.919014	-1.14042	5	5	P1P2	0.797816	-2.17128	5	5	P1P2	0.553061	3.64348	5	5	P1P2	0.691555	-0.145809	5	5	P1P2	0.756631	0.110596	5	5	P1P2P1P2P1P2
PRMT7	0.746411	0.250727	4	4	P1P2	0.459302	-4.37113	4	4	P1P2	0.0348398	-8.76709	4	4	P1P2	0.370894	-1.51794	3	3	P1P2	0.413517	-4.29583	4	4	P1P2P1P2P1P2	0.543297	-4.03221	5	5	P1P2	0.163479	4.91212	3	3	P1P2	0.360313	3.89983	5	5	P1P2	0.358584	1.09084	3	3	P1P2	0.355696	1.59325	4.33333	4.33333	P1P2P1P2P1P2	0.758103	-3.07296	5	5	P1P2	0.284628	4.05454	3	3	P1P2	0.149376	-5.50738	3	3	P1P2	0.847742	-1.20334	2	2	P1P2	0.397369	-1.5086	3.66667	3.66667	P1P2P1P2P1P2
PRMT8	0.440589	3.24615	3	3	P1P2	0.609375	-1.40167	4	4	P1P2	0.749501	2.18375	4	4	P1P2	0.575394	-0.887484	2	2	P1P2	0.599822	1.34274	3.66667	3.66667	P1P2P1P2P1P2	0.680569	-3.89902	4	4	P1P2	0.246366	3.62511	4	4	P1P2	0.387856	-4.49434	5	5	P1P2	0.849331	-1.65713	4	4	P1P2	0.438264	-1.58942	4.33333	4.33333	P1P2P1P2P1P2	0.466022	1.46355	4	4	P1P2	0.593382	3.41459	4	4	P1P2	0.826549	-2.7355	5	5	P1P2	0.676754	0.152019	4	4	P1P2	0.628651	0.714214	4.33333	4.33333	P1P2P1P2P1P2
PRND	0.131731	-7.39935	2	2	P1P2	0.470681	3.79535	2	2	P1P2	0.0362515	-9.05763	3	3	P1P2	0.0884211	-5.88048	1	1	P1P2	0.212888	-4.22054	2.33333	2.33333	P1P2P1P2P1P2	0.619121	-1.17581	2	2	P1P2	0.353136	-4.40644	3	3	P1P2	0.686923	1.54473	4	4	P1P2	0.434881	-2.65769	2	2	P1P2	0.55306	-1.34584	3	3	P1P2P1P2P1P2	0.0406001	-7.90388	2	2	P1P2	0.84957	-1.96974	3	3	P1P2	0.0494777	-7.72762	3	3	P1P2	0.0431449	-5.07142	2	2	P1P2	0.313216	-5.86708	2.66667	2.66667	P1P2P1P2P1P2
PRNP	0.0701913	6.44779	3	3	P1P2	0.0702226	-9.39451	4	4	P1P2	0.230192	3.8311	3	3	P1P2	0.457632	-1.23282	2	2	P1P2	0.123535	0.294794	3.33333	3.33333	P1P2P1P2P1P2	0.789129	-3.1781	3	3	P1P2	0.405663	3.27156	4	4	P1P2	0.737013	-2.31682	3	3	P1P2	0.636681	-0.0101693	2	2	P1P2	0.643935	-0.741117	3.33333	3.33333	P1P2P1P2P1P2	0.0856307	3.94255	3	3	P1P2	0.0938153	-6.2195	3	3	P1P2	0.26873	1.57434	3	3	P1P2	0.767016	-1.00058	2	2	P1P2	0.149392	-0.234206	3	3	P1P2P1P2P1P2
PROB1	0.207321	4.35777	3	3	P1P2	0.886176	-4.27833	4	4	P1P2	0.541479	3.17623	3	3	P1P2	0.88829	1.06642	3	3	P1P2	0.544992	1.08522	3.33333	3.33333	P1P2P1P2P1P2	0.646676	-2.86213	3	3	P1P2	0.568368	-0.360453	3	3	P1P2	0.962276	-0.413706	3	3	P1P2	0.960436	-1.2121	3	3	P1P2	0.725773	-1.2121	3	3	P1P2P1P2P1P2	0.226736	3.38125	2	2	P1P2	0.924666	-1.13698	4	4	P1P2	0.392094	2.82258	3	3	P1P2	0.659683	0.350736	2	2	P1P2	0.514499	1.68895	3	3	P1P2P1P2P1P2
PROC	0.149644	4.31418	3	3	P2	0.0513002	7.18196	3	3	P1	0.34658	4.9848	4	4	P1	0.618947	1.83525	1	1	P1	0.182508	5.49365	3.33333	3.33333	P2P1P1	0.0567616	-6.77416	3	3	P1	0.311091	-5.30563	3	3	P2	0.259654	-5.05136	4	4	P2	0.182034	-4.60011	2	2	P1	0.209169	-5.71038	3.33333	3.33333	P1P2P2	0.152583	3.095	4	4	P2	0.47944	3.934	4	4	P1	0.0567391	8.15452	4	4	P1	0.537819	-1.74869	2	2	P1	0.229587	5.06117	4	4	P2P1P1
PROCA1	0.724462	-3.1042	5	5	P1P2	0.642888	4.38709	4	4	P1P2	0.0348976	8.9414	5	5	P1P2	0.146255	4.2085	4	4	P1P2	0.467416	3.4081	4.66667	4.66667	P1P2P1P2P1P2	0.444198	0.513685	5	5	P1P2	0.733822	-2.91232	4	4	P1P2	0.297148	-4.9573	3	3	P1P2	0.329455	-3.04537	3	3	P1P2	0.491723	-2.45198	4	4	P1P2P1P2P1P2	0.664706	0.277693	4	4	P1P2	0.626698	0.560723	4	4	P1P2	0.269237	6.8288	5	5	P1P2	0.235809	1.40554	4	4	P1P2	0.520214	2.55574	4.33333	4.33333	P1P2P1P2P1P2
PROCR	0.89601	-1.15812	5	5	P1P2	0.704671	-1.63066	4	4	P1P2	0.342092	2.2868	5	5	P1P2	0.900082	0.631524	4	4	P1P2	0.647591	-0.167327	4.66667	4.66667	P1P2P1P2P1P2	0.697308	-1.84335	5	5	P1P2	0.978981	-2.80659	5	5	P1P2	0.860912	-2.0487	5	5	P1P2	0.622327	-0.678402	5	5	P1P2	0.845734	-2.23288	5	5	P1P2P1P2P1P2	0.702721	-1.86312	5	5	P1P2	0.919271	-1.71127	4	4	P1P2	0.502451	1.63585	5	5	P1P2	0.539786	-2.05064	4	4	P1P2	0.708147	-0.646176	4.66667	4.66667	P1P2P1P2P1P2
PRODH	0.389781	2.50675	4	4	P1	0.43464	4.69029	5	5	P2	0.186815	-5.99835	5	5	P2	0.352644	-0.461508	5	5	P2	0.337079	0.399563	4.66667	4.66667	P1P2P2	0.960326	-1.37423	5	5	P2	0.567157	1.34204	4	4	P2	0.377592	1.0344	5	5	P2	0.266038	0.902599	4	4	P2	0.635025	0.334071	4.66667	4.66667	P2P2P2	0.548027	0.558066	5	5	P1	0.190116	7.04642	5	5	P2	0.437373	-5.02851	5	5	P2	0.764327	-0.767824	3	3	P1	0.391839	0.85866	5	5	P1P2P2
PRODH2	0.161378	-8.00175	4	4	P1P2	0.493985	-3.73346	4	4	P1P2	0.679935	1.88001	5	5	P1P2	0.860168	0.446872	3	3	P1P2	0.445099	-3.28506	4.33333	4.33333	P1P2P1P2P1P2	0.408791	1.25519	4	4	P1P2	0.378296	3.18084	5	5	P1P2	0.71584	-1.71264	5	5	P1P2	0.601199	-0.24822	4	4	P1P2	0.500976	0.907796	4.66667	4.66667	P1P2P1P2P1P2	0.399408	-2.9795	4	4	P1P2	0.723959	0.571805	3	3	P1P2	0.956921	0.425319	5	5	P1P2	0.79022	-0.119188	3	3	P1P2	0.693429	-0.660791	4	4	P1P2P1P2P1P2
PROK1	0.361236	-2.39359	3	3	P1P2	0.708529	1.57692	3	3	P1P2	0.200226	5.2352	3	3	P1P2	0.448142	1.47284	3	3	P1P2	0.42333	1.47284	3	3	P1P2P1P2P1P2	0.137467	2.78669	2	2	P1P2	0.0976126	11.4272	1	1	P1P2	0.611851	-1.82604	3	3	P1P2	0	0	0	0	P1P2	0.28231	4.12927	2	2	P1P2P1P2P1P2	0.892993	0.273171	3	3	P1P2	0.057247	9.13923	2	2	P1P2	0.274471	3.46922	3	3	P1P2	0.366438	1.2637	2	2	P1P2	0.408237	4.29387	2.66667	2.66667	P1P2P1P2P1P2
PROK2	0.476924	3.13197	3	3	P1P2	0.762566	-0.579006	2	2	P1P2	0.190233	5.11749	4	4	P1P2	0.456842	2.63527	1	1	P1P2	0.476574	2.55682	3	3	P1P2P1P2P1P2	0.129819	-7.99819	4	4	P1P2	0.730506	0.78107	3	3	P1P2	0.337709	-7.16151	5	5	P1P2	0.0674066	-5.12011	2	2	P1P2	0.399344	-4.79288	4	4	P1P2P1P2P1P2	0.492597	-1.38949	5	5	P1P2	0.987998	0.106539	3	3	P1P2	0.867252	-2.22096	5	5	P1P2	0.846278	-1.34054	3	3	P1P2	0.782616	-1.16797	4.33333	4.33333	P1P2P1P2P1P2
PROKR1	0.554903	-2.78918	4	4	P1P2	0.0458053	-9.24291	4	4	P1P2	0.980551	1.89656	4	4	P1P2	0.0154346	-4.02574	3	3	P1P2	0.527086	-3.37851	4	4	P1P2P1P2P1P2	0.645966	1.41731	4	4	P1P2	0.111431	5.16834	4	4	P1P2	0.0844454	-8.22206	5	5	P1P2	0.673594	0.145401	4	4	P1P2	0.280614	-0.545468	4.33333	4.33333	P1P2P1P2P1P2	0.839245	5.28259	5	5	P1P2	0.543028	-4.2555	3	3	P1P2	0.0590832	-6.81371	5	5	P1P2	0.252385	-3.03863	3	3	P1P2	0.480452	-1.92887	4.33333	4.33333	P1P2P1P2P1P2
PROKR2	0.0983757	-7.22806	3	3	P1P2	0.385153	-3.53642	3	3	P1P2	0.570145	-1.62559	4	4	P1P2	0.108658	-2.903	3	3	P1P2	0.351225	-4.13002	3.33333	3.33333	P1P2P1P2P1P2	0.222112	1.87436	3	3	P1P2	0.809526	-3.00958	4	4	P1P2	0.815959	2.84708	5	5	P1P2	0.725928	0.220451	3	3	P1P2	0.615866	0.57062	4	4	P1P2P1P2P1P2	0.319464	-4.68243	3	3	P1P2	0.341482	-6.29358	4	4	P1P2	0.727664	-1.22932	4	4	P1P2	0.306542	-2.44108	3	3	P1P2	0.46287	-4.06845	3.66667	3.66667	P1P2P1P2P1P2
PROL1	0.60784	-2.09795	3	3	P1P2	0.418233	-3.83354	3	3	P1P2	0.37468	-4.40619	2	2	P1P2	0.0884211	-5.87461	1	1	P1P2	0.466918	-3.44589	2.66667	2.66667	P1P2P1P2P1P2	0.835646	0.702146	3	3	P1P2	0.0689147	6.77145	2	2	P1P2	0.361797	-3.02195	4	4	P1P2	0.668842	1.24328	2	2	P1P2	0.422119	1.48388	3	3	P1P2P1P2P1P2	0.771848	-1.8075	2	2	P1P2	0.575965	2.1519	2	2	P1P2	0.104183	-3.86098	4	4	P1P2	0.322307	-4.00219	1	1	P1P2	0.483999	-1.17219	2.66667	2.66667	P1P2P1P2P1P2
PROM1	0.296993	2.70794	4	4	P2	0.408164	-4.10898	4	4	P2	0.687841	2.23074	3	3	P1	0.337267	4.09887	2	2	P1	0.464333	0.276569	3.66667	3.66667	P2P2P1	0.477383	0.100727	4	4	P1	0.380582	4.66096	5	5	P2	0.747711	-1.69091	5	5	P2	0.609304	-0.0374978	4	4	P2	0.535225	1.0236	4.66667	4.66667	P1P2P2	0.0991668	8.61982	5	5	P1	0.607561	-1.98398	4	4	P2	0.756091	-2.69581	4	4	P2	0.255921	1.74519	3	3	P2	0.487606	1.31334	4.33333	4.33333	P1P2P2
PROM2	0.919389	0.106283	2	2	P1P2	0.661564	-2.22896	2	2	P1P2	0.616591	-1.08133	3	3	P1P2	0.174737	-4.31451	1	1	P1P2	0.732515	-1.068	2.33333	2.33333	P1P2P1P2P1P2	0.209482	-7.64561	5	5	P1P2	0.0803984	-9.8236	5	5	P1P2	0.494832	-5.37308	4	4	P1P2	0.0932586	-4.69214	4	4	P1P2	0.261571	-7.6141	4.66667	4.66667	P1P2P1P2P1P2	0.186733	-6.86701	5	5	P1P2	0.0402261	-9.68866	5	5	P1P2	0.126509	-6.25988	4	4	P1P2	0.0391756	-5.52903	4	4	P1P2	0.117823	-7.60518	4.66667	4.66667	P1P2P1P2P1P2
PROP1	0.998194	4.16484	5	5	P1P2	0.739844	1.17928	2	2	P1P2	0.271511	-4.06692	3	3	P1P2	0.978029	0.523929	2	2	P1P2	0.66985	0.425735	3.33333	3.33333	P1P2P1P2P1P2	0.22375	-6.81947	5	5	P1P2	0.428141	-3.26509	3	3	P1P2	0.971212	4.3311	5	5	P1P2	0.385465	-2.74947	3	3	P1P2	0.541034	-1.91782	4.33333	4.33333	P1P2P1P2P1P2	0.210023	-7.30119	5	5	P1P2	0.213361	-5.49238	2	2	P1P2	0.699607	-1.20882	4	4	P1P2	0.601791	-2.33246	2	2	P1P2	0.37433	-4.66747	3.66667	3.66667	P1P2P1P2P1P2
PROS1	0.247803	-4.87187	3	3	P1P2	0.904328	-0.167739	5	5	P1P2	0.151014	8.84456	5	5	P1P2	0.824433	-0.0480125	3	3	P1P2	0.434382	1.26832	4.33333	4.33333	P1P2P1P2P1P2	0.686126	-4.91272	5	5	P1P2	0.739116	-2.76201	5	5	P1P2	0.476532	-5.02894	4	4	P1P2	0.388513	-3.53485	4	4	P1P2	0.633925	-4.23456	4.66667	4.66667	P1P2P1P2P1P2	0.0849637	-7.10183	5	5	P1P2	0.678036	-3.1713	5	5	P1P2	0.432577	3.72987	5	5	P1P2	0.498655	-1.4545	5	5	P1P2	0.398526	-2.18109	5	5	P1P2P1P2P1P2
PROSC	0.719377	0.845165	5	5	P1P2	0.81546	-1.43446	4	4	P1P2	0.976673	1.74097	5	5	P1P2	0.916782	0.625335	4	4	P1P2	0.83717	0.383891	4.66667	4.66667	P1P2P1P2P1P2	0.671555	-1.47054	5	5	P1P2	0.349355	3.61546	5	5	P1P2	0.921256	-1.62137	5	5	P1P2	0.357672	0.554167	5	5	P1P2	0.647389	0.174517	5	5	P1P2P1P2P1P2	0.481515	0.482942	5	5	P1P2	0.497924	3.35376	4	4	P1P2	0.745856	0.179651	5	5	P1P2	0.517359	1.62946	4	4	P1P2	0.575098	1.33879	4.66667	4.66667	P1P2P1P2P1P2
PROSER1	0.146758	6.80609	4	4	P1P2	0.869981	-0.0365186	4	4	P1P2	0.425247	-1.46528	4	4	P1P2	0.996845	0.671312	3	3	P1P2	0.480662	1.76809	4	4	P1P2P1P2P1P2	0.355188	-5.09216	4	4	P1P2	0.130943	3.51366	2	2	P1P2	0.447981	3.75941	3	3	P1P2	0.580087	0.915772	1	1	P1P2	0.311371	0.72697	3	3	P1P2P1P2P1P2	0.276008	3.21545	4	4	P1P2	0.19359	3.41514	4	4	P1P2	0.750032	3.40517	4	4	P1P2	0.337161	2.22954	3	3	P1P2	0.406543	3.34525	4	4	P1P2P1P2P1P2
PROSER2	0.876787	-1.97432	4	4	P1P2	0.218851	7.21617	2	2	P1P2	0.278762	3.51649	3	3	P1P2	0.429607	1.66476	2	2	P1P2	0.458133	2.91945	3	3	P1P2P1P2P1P2	0.715857	0.290422	4	4	P1P2	0.187532	-8.77541	1	1	P1P2	0.456925	-2.68565	3	3	P1P2	0.441558	-3.13051	1	1	P1P2	0.453438	-3.72355	2.66667	2.66667	P1P2P1P2P1P2	0.813693	0.477642	4	4	P1P2	0.617643	3.20516	2	2	P1P2	0.517117	0.890896	3	3	P1P2	0.416268	1.27051	2	2	P1P2	0.649485	1.52457	3	3	P1P2P1P2P1P2
PROX1	0.423348	-3.09306	5	5	P1P2	0.440051	-1.33046	3	3	P1P2	0.449099	-1.55465	4	4	P1P2	0.180053	-2.34165	3	3	P1P2	0.437499	-1.99272	4	4	P1P2P1P2P1P2	0.607894	-0.611194	5	5	P1P2	0.996708	-2.26446	4	4	P1P2	0.371963	-5.23451	5	5	P1P2	0.970608	-1.3704	4	4	P1P2	0.658855	-2.70339	4.66667	4.66667	P1P2P1P2P1P2	0.761095	-3.42716	5	5	P1P2	0.46652	-3.40421	4	4	P1P2	0.0788982	-6.26627	5	5	P1P2	0.0921318	-4.43814	4	4	P1P2	0.435504	-4.36588	4.66667	4.66667	P1P2P1P2P1P2
PROX2	0.564234	-3.04777	5	5	ENST00000445876.1,ENST00000556489.2	0.80356	-0.899779	3	3	ENST00000445876.1,ENST00000556489.2	0.6411	-4.26076	4	4	ENST00000445876.1,ENST00000556489.2	0.184254	2.7873	2	2	ENST00000445876.1,ENST00000556489.2	0.669631	-2.7361	4	4	ENST00000445876.1,ENST00000556489.2ENST00000445876.1,ENST00000556489.2ENST00000445876.1,ENST00000556489.2	0.320478	3.41931	5	5	ENST00000445876.1,ENST00000556489.2	0.0349981	10.156	2	2	ENST00000445876.1,ENST00000556489.2	0.375506	-4.37745	4	4	ENST00000445876.1,ENST00000556489.2	0.111014	2.43743	2	2	ENST00000445876.1,ENST00000556489.2	0.243661	3.06597	3.66667	3.66667	ENST00000445876.1,ENST00000556489.2ENST00000445876.1,ENST00000556489.2ENST00000445876.1,ENST00000556489.2	0.887728	-2.66983	4	4	ENST00000445876.1,ENST00000556489.2	0.0362844	10.097	2	2	ENST00000445876.1,ENST00000556489.2	0.203021	-3.55987	5	5	ENST00000445876.1,ENST00000556489.2	0.0174926	4.56385	2	2	ENST00000445876.1,ENST00000556489.2	0.375678	1.28909	3.66667	3.66667	ENST00000445876.1,ENST00000556489.2ENST00000445876.1,ENST00000556489.2ENST00000445876.1,ENST00000556489.2
PROZ	0.328623	-7.34739	1	1	P1P2	0.0657175	-10.4141	4	4	P1P2	0.181597	5.09504	3	3	P1P2	0	0	0	0	P1P2	0.191979	-4.22214	2.66667	2.66667	P1P2P1P2P1P2	0.0284593	-9.15706	4	4	P1P2	0.171176	4.01977	4	4	P1P2	0.194282	-6.57616	4	4	P1P2	0.214807	-2.97784	3	3	P1P2	0.131306	-3.90448	4	4	P1P2P1P2P1P2	0.0272598	-6.76812	4	4	P1P2	0.684153	-1.7452	3	3	P1P2	0.781349	-2.31693	4	4	P1P2	0.254503	-3.41626	3	3	P1P2	0.497587	-3.61008	3.66667	3.66667	P1P2P1P2P1P2
PRPF18	0.407422	-5.07145	2	2	P1P2	0.781397	-0.910172	3	3	P1P2	0.614237	3.39108	2	2	P1P2	0.88	-0.228952	1	1	P1P2	0.601019	-0.863513	2.33333	2.33333	P1P2P1P2P1P2	0.716648	-5.13512	4	4	P1P2	0.380582	-3.23153	5	5	P1P2	0.0455521	-9.09634	5	5	P1P2	0.043584	-4.43551	4	4	P1P2	0.380928	-5.821	4.66667	4.66667	P1P2P1P2P1P2	0.317147	-4.68091	4	4	P1P2	0.156762	-9.95171	5	5	P1P2	0.0866594	-7.824	5	5	P1P2	0.0428233	-4.15379	4	4	P1P2	0.186856	-7.48554	4.66667	4.66667	P1P2P1P2P1P2
PRPF19	0.232538	-5.1158	2	2	P1P2	0.0311411	8.38202	4	4	P1P2	0.228595	5.04091	3	3	P1P2	0.978947	0.0252972	1	1	P1P2	0.164091	2.76904	3	3	P1P2P1P2P1P2	0.95057	-3.68272	4	4	P1P2	0.228791	-7.10095	2	2	P1P2	0.184421	-3.30418	4	4	P1P2	0.322078	2.09079	1	1	P1P2	0.454594	-4.69595	3.33333	3.33333	P1P2P1P2P1P2	0.122013	-6.18219	4	4	P1P2	0.0373448	6.39354	4	4	P1P2	0.844057	2.84597	5	5	P1P2	0.306542	1.12054	3	3	P1P2	0.334472	1.01911	4.33333	4.33333	P1P2P1P2P1P2
PRPF3	0.0797403	6.8344	3	3	P1P2	0.0692637	8.62289	4	4	P1P2	0.844563	1.42478	2	2	P1P2	0.451956	3.42946	2	2	P1P2	0.331189	5.62735	3	3	P1P2P1P2P1P2	0.061625	-8.91696	5	5	P1P2	0.516968	-4.26045	2	2	P1P2	0.331238	-4.92401	3	3	P1P2	0.290909	2.31692	1	1	P1P2	0.303277	-6.03381	3.33333	3.33333	P1P2P1P2P1P2	0.662712	-3.74769	5	5	P1P2	0.126881	6.89267	4	4	P1P2	0.603212	-4.81228	4	4	P1P2	0.430631	0.75651	4	4	P1P2	0.464268	-0.555765	4.33333	4.33333	P1P2P1P2P1P2
PRPF31	0.980708	-1.61657	2	2	P1P2	0.91466	0.298678	1	1	P1P2	0.324039	-4.97043	2	2	P1P2	0.705263	1.32309	1	1	P1P2	0.739802	-2.09611	1.66667	1.66667	P1P2P1P2P1P2	0.748548	-3.33482	4	4	P1P2	0.0418538	-8.7946	4	4	P1P2	0.889739	-1.42973	4	4	P1P2	0.725928	-1.2862	3	3	P1P2	0.560047	-4.51972	4	4	P1P2P1P2P1P2	0.472092	-0.687479	4	4	P1P2	0.0210997	-9.80784	4	4	P1P2	0.285013	-4.92861	3	3	P1P2	0.876077	-1.93764	2	2	P1P2	0.259402	-5.14131	3.66667	3.66667	P1P2P1P2P1P2
PRPF38A	0.963154	0.0298737	4	4	P1P2	0.341911	-2.36424	3	3	P1P2	0.133265	-4.52022	4	4	P1P2	0.490526	-2.20649	1	1	P1P2	0.479443	-2.28486	3.66667	3.66667	P1P2P1P2P1P2	0.431331	-2.61002	5	5	P1P2	0.946904	-1.79073	4	4	P1P2	0.435492	3.99211	5	5	P1P2	0.210362	-1.27089	4	4	P1P2	0.604576	-0.13621	4.66667	4.66667	P1P2P1P2P1P2	0.597561	-1.85669	4	4	P1P2	0.270771	-4.06188	4	4	P1P2	0.436586	-3.70929	4	4	P1P2	0.22134	-2.18454	4	4	P1P2	0.434973	-3.20929	4	4	P1P2P1P2P1P2
PRPF38B	0.825848	-0.350424	3	3	P1P2	0.93898	-0.447573	4	4	P1P2	0.0352197	7.89008	5	5	P1P2	0.113715	3.12201	3	3	P1P2	0.600016	2.36403	4	4	P1P2P1P2P1P2	0.682123	-0.495972	4	4	P1P2	0.685707	-4.54326	5	5	P1P2	0.0608227	-7.70648	4	4	P1P2	0.284466	-2.46198	3	3	P1P2	0.476218	-4.24857	4.33333	4.33333	P1P2P1P2P1P2	0.780619	-0.616774	4	4	P1P2	0.582448	-4.85748	5	5	P1P2	0.586966	2.71693	5	5	P1P2	0.499016	0.377454	4	4	P1P2	0.650011	-0.919105	4.66667	4.66667	P1P2P1P2P1P2
PRPF39	0.604654	2.26641	5	5	P1P2	0.176309	-4.07393	5	5	P1P2	0.501335	-2.6335	3	3	P1P2	0.144956	-2.56729	3	3	P1P2	0.427433	-1.48034	4.33333	4.33333	P1P2P1P2P1P2	0.545184	-0.859932	5	5	P1P2	0.19707	2.20247	5	5	P1P2	0.251169	-5.89093	5	5	P1P2	0.654081	-1.62411	5	5	P1P2	0.331141	-1.51613	5	5	P1P2P1P2P1P2	0.300704	2.82056	5	5	P1P2	0.794073	-2.09782	4	4	P1P2	0.153318	-8.1109	5	5	P1P2	0.599717	-1.08687	4	4	P1P2	0.416031	-2.46272	4.66667	4.66667	P1P2P1P2P1P2
PRPF4	0.572866	2.05021	1	1	P1P2	0.273592	6.57015	2	2	P1P2	0.770366	-0.823852	3	3	P1P2	0	0	0	0	P1P2	0.538941	2.59884	2	2	P1P2P1P2P1P2	0.365715	-4.88489	3	3	P1P2	0.044193	-8.07542	3	3	P1P2	0.161924	-5.99657	4	4	P1P2	0.0840516	-4.98623	2	2	P1P2	0.190611	-6.31896	3.33333	3.33333	P1P2P1P2P1P2	0.559811	-2.62664	3	3	P1P2	0.534818	-3.26026	3	3	P1P2	0.123803	-9.71581	5	5	P1P2	0.123495	-3.28746	3	3	P1P2	0.406144	-5.2009	3.66667	3.66667	P1P2P1P2P1P2
PRPF40A	0.561638	2.26195	3	3	P1P2	0.279851	2.76591	5	5	P1P2	0.250902	4.02829	4	4	P1P2	0.450643	1.64002	3	3	P1P2	0.36413	3.01871	4	4	P1P2P1P2P1P2	0.230928	-2.45702	4	4	P1P2	0.910377	-1.74919	4	4	P1P2	0.301316	-3.36085	4	4	P1P2	0.254483	-2.50885	4	4	P1P2	0.480873	-2.52235	4	4	P1P2P1P2P1P2	0.484799	-2.57012	3	3	P1P2	0.211432	4.662	4	4	P1P2	0.717417	0.526774	4	4	P1P2	0.91432	-0.485903	3	3	P1P2	0.471216	0.872883	3.66667	3.66667	P1P2P1P2P1P2
PRPF40B	0.520664	-4.4601	4	4	P1P2	0.360867	-1.49316	5	5	P1P2	0.189831	-4.02304	4	4	P1P2	0.0307057	-3.167	3	3	P1P2	0.357121	-3.32544	4.33333	4.33333	P1P2P1P2P1P2	0.603262	1.99431	5	5	P1P2	0.31827	1.84356	5	5	P1P2	0.606794	0.887106	5	5	P1P2	0.145932	1.35312	5	5	P1P2	0.509442	1.57499	5	5	P1P2P1P2P1P2	0.651987	-3.14148	4	4	P1P2	0.941883	0.155333	5	5	P1P2	0.704202	-3.84648	5	5	P1P2	0.45372	-1.95322	4	4	P1P2	0.766024	-2.27754	4.66667	4.66667	P1P2P1P2P1P2
PRPF4B	0.895779	-1.14924	4	4	P1P2	0.44452	-2.82792	5	5	P1P2	0.887121	2.62294	5	5	P1P2	0.295639	-2.33997	4	4	P1P2	0.742473	-0.451404	4.66667	4.66667	P1P2P1P2P1P2	0.295751	-5.5164	5	5	P1P2	0.582235	-3.34603	5	5	P1P2	0.367367	4.81019	4	4	P1P2	0.44079	0.824354	4	4	P1P2	0.415118	-1.35075	4.66667	4.66667	P1P2P1P2P1P2	0.189204	-5.65751	5	5	P1P2	0.11537	-6.39303	5	5	P1P2	0.218082	5.20898	4	4	P1P2	0.934006	-0.914842	4	4	P1P2	0.174219	-2.28052	4.66667	4.66667	P1P2P1P2P1P2
PRPF6	0.537744	-2.42651	3	3	P1P2	0.305663	6.79779	2	2	P1P2	0.200226	5.22011	3	3	P1P2	0	0	0	0	P1P2	0.347878	3.19713	2.66667	2.66667	P1P2P1P2P1P2	0.231971	-8.4777	5	5	P1P2	0.00976329	-8.88312	5	5	P1P2	0.0171039	-9.94362	5	5	P1P2	1.98515e-05	-7.49036	5	5	P1P2	0.0862794	-9.10148	5	5	P1P2P1P2P1P2	0.170714	-5.68468	5	5	P1P2	0.0863915	-8.62577	5	5	P1P2	0.211464	-7.03187	5	5	P1P2	0.00510102	-6.00965	5	5	P1P2	0.15619	-7.11411	5	5	P1P2P1P2P1P2
PRPF8	0.0347765	9.77693	2	2	P1P2	0.126588	-10.5008	1	1	P1P2	0.728198	0.614489	2	2	P1P2	0	0	0	0	P1P2	0.296521	-0.0364543	1.66667	1.66667	P1P2P1P2P1P2	0.00389989	-9.08373	5	5	P1P2	0.0357466	-9.01916	4	4	P1P2	0.273244	-7.71061	4	4	P1P2	0.0400652	-6.04234	3	3	P1P2	0.104297	-8.6045	4.33333	4.33333	P1P2P1P2P1P2	0.483966	-5.91632	5	5	P1P2	0.00293629	-10.5288	4	4	P1P2	0.319679	-6.58965	4	4	P1P2	0.00379668	-6.10376	3	3	P1P2	0.26886	-7.67824	4.33333	4.33333	P1P2P1P2P1P2
PRPH	0.748542	-1.6158	1	1	P1P2	0.7144	-3.30931	4	4	P1P2	0.66123	2.30664	4	4	P1P2	0.187368	4.86889	1	1	P1P2	0.708057	-0.872825	3	3	P1P2P1P2P1P2	0.56925	-3.45566	3	3	P1P2	0.191364	-6.36436	4	4	P1P2	0.505199	-1.3355	5	5	P1P2	0.297263	-2.75124	2	2	P1P2	0.421938	-3.71851	4	4	P1P2P1P2P1P2	0.415232	-2.75313	3	3	P1P2	0.249623	-3.59775	5	5	P1P2	0.800667	-2.18438	4	4	P1P2	0.986653	-0.565802	3	3	P1P2	0.488507	-2.84509	4	4	P1P2P1P2P1P2
PRPH2	0.348313	-3.39364	3	3	P1P2	0.182432	-9.53827	1	1	P1P2	0.984109	0.521148	3	3	P1P2	0.629474	-1.21279	1	1	P1P2	0.504951	-4.13692	2.33333	2.33333	P1P2P1P2P1P2	0.119674	4.28389	4	4	P1P2	0.287977	-2.47578	4	4	P1P2	0.567578	2.62941	3	3	P1P2	0.00432601	5.4705	2	2	P1P2	0.325076	1.47917	3.66667	3.66667	P1P2P1P2P1P2	0.401207	3.87256	3	3	P1P2	0.0349818	-8.63778	3	3	P1P2	0.313818	3.21061	3	3	P1P2	0.166243	4.13755	1	1	P1P2	0.250002	-0.518206	3	3	P1P2P1P2P1P2
PRPS1	0.38797	2.80981	3	3	P1P2	0.0339404	8.40639	3	3	P1P2	0.137938	-7.02616	4	4	P1P2	0.562696	2.70229	2	2	P1P2	0.186616	1.39668	3.33333	3.33333	P1P2P1P2P1P2	0.803771	-0.766784	3	3	P1P2	0.0226697	-8.7601	4	4	P1P2	0.952038	-1.25197	5	5	P1P2	0.0820574	-3.73331	3	3	P1P2	0.592826	-3.59295	4	4	P1P2P1P2P1P2	0.908595	4.0957	4	4	P1P2	0.570093	-2.46426	4	4	P1P2	0.0745693	-7.65886	5	5	P1P2	0.43232	-1.91932	4	4	P1P2	0.517752	-2.00914	4.33333	4.33333	P1P2P1P2P1P2
PRPS1L1	0.707461	-2.30959	4	4	P1P2	0.77037	4.17488	4	4	P1P2	0.760346	1.92292	4	4	P1P2	0.744638	0.823121	4	4	P1P2	0.746059	1.26274	4	4	P1P2P1P2P1P2	0.747693	-1.38183	5	5	P1P2	0.740044	-4.67359	4	4	P1P2	0.669852	0.939483	3	3	P1P2	0.330314	0.55672	3	3	P1P2	0.719196	-1.70531	4	4	P1P2P1P2P1P2	0.782136	-3.29859	5	5	P1P2	0.688091	-0.859748	4	4	P1P2	0.449792	3.15241	3	3	P1P2	0.591109	0.55228	3	3	P1P2	0.640006	-0.335309	4	4	P1P2P1P2P1P2
PRPS2	0.456342	2.02265	3	3	P1P2	0.226323	-4.14732	4	4	P1P2	0.453385	1.81737	4	4	P1P2	0.738947	1.16906	1	1	P1P2	0.378683	-0.102436	3.66667	3.66667	P1P2P1P2P1P2	0.192073	-6.46273	4	4	P1P2	0.304668	4.88986	5	5	P1P2	0.773921	-2.27583	2	2	P1P2	0.849491	-1.53116	2	2	P1P2	0.423554	-1.2829	3.66667	3.66667	P1P2P1P2P1P2	0.975314	-1.00435	5	5	P1P2	0.973913	-1.35332	3	3	P1P2	0.384916	3.678	5	5	P1P2	0.691533	0.295474	3	3	P1P2	0.778047	0.440114	4.33333	4.33333	P1P2P1P2P1P2
PRPSAP1	0.301522	-6.92024	5	5	P1P2	0.529208	-2.03674	4	4	P1P2	0.254526	-4.04545	3	3	P1P2	0.105697	-2.43049	3	3	P1P2	0.361752	-4.33415	4	4	P1P2P1P2P1P2	0.441383	2.79372	5	5	P1P2	0.853651	-2.48352	4	4	P1P2	0.896214	-1.81987	4	4	P1P2	0.956547	-0.872361	3	3	P1P2	0.730416	-0.503224	4.33333	4.33333	P1P2P1P2P1P2	0.428278	-4.34808	4	4	P1P2	0.439176	-3.50841	5	5	P1P2	0.122871	-6.58009	4	4	P1P2	0.341448	-1.86585	3	3	P1P2	0.330109	-4.81219	4.33333	4.33333	P1P2P1P2P1P2
PRPSAP2	0.133174	-6.39464	4	4	P1	0.196319	-6.57652	5	5	P2	0.0930647	-6.42181	5	5	P2	0.0530906	-2.81295	3	3	P2	0.140852	-6.46432	4.66667	4.66667	P1P2P2	0.191822	0.0503873	5	5	P1	0.456217	2.97733	5	5	P2	0.104602	4.07626	5	5	P2	0.248338	0.890667	5	5	P2	0.25088	2.36799	5	5	P1P2P2	0.223732	-6.72753	5	5	P2	0.305167	-5.49699	4	4	P1	0.139721	5.28462	5	5	P1	0.149849	-2.59353	4	4	P1	0.222873	-2.3133	4.66667	4.66667	P2P1P1
PRR11	0.960128	0.269672	4	4	P1P2	0.539854	-2.39169	4	4	P1P2	0.899219	-0.718266	4	4	P1P2	0.603528	-1.56379	3	3	P1P2	0.799733	-0.94676	4	4	P1P2P1P2P1P2	0.631578	-0.413998	4	4	P1P2	0.317262	1.48255	4	4	P1P2	0.512748	1.43535	4	4	P1P2	0.173281	1.53196	3	3	P1P2	0.487196	0.834634	4	4	P1P2P1P2P1P2	0.628411	0.755527	4	4	P1P2	0.871801	0.797041	4	4	P1P2	0.442718	0.96977	3	3	P1P2	0.803856	0.210579	3	3	P1P2	0.647644	0.840779	3.66667	3.66667	P1P2P1P2P1P2
PRR12	0.879782	-1.74551	4	4	P1P2	0.968928	2.35191	5	5	P1P2	0.111925	-7.87195	5	5	P1P2	0.635889	-1.22295	4	4	P1P2	0.653545	-2.42185	4.66667	4.66667	P1P2P1P2P1P2	0.820477	-3.39805	5	5	P1P2	0.334403	1.89723	3	3	P1P2	0.391314	5.10562	5	5	P1P2	0.0481386	2.22563	3	3	P1P2	0.515398	1.2016	4.33333	4.33333	P1P2P1P2P1P2	0.562517	-5.64196	5	5	P1P2	0.1581	3.93025	5	5	P1P2	0.569877	-2.29358	4	4	P1P2	0.762535	-0.159158	4	4	P1P2	0.430165	-1.33509	4.66667	4.66667	P1P2P1P2P1P2
PRR13	0.579767	2.12835	4	4	P1P2	0.740099	1.08466	4	4	P1P2	0.206335	-6.53282	5	5	P1P2	0.814671	-0.0500628	4	4	P1P2	0.508734	-1.1066	4.33333	4.33333	P1P2P1P2P1P2	0.530788	1.25444	4	4	P1P2	0.825092	-1.18325	4	4	P1P2	0.683304	3.00066	5	5	P1P2	0.631825	-0.358338	4	4	P1P2	0.679728	1.02395	4.33333	4.33333	P1P2P1P2P1P2	0.311335	4.05406	4	4	P1P2	0.869126	-0.648915	4	4	P1P2	0.297744	-3.76958	4	4	P1P2	0.808229	-0.113188	4	4	P1P2	0.492735	-0.121479	4	4	P1P2P1P2P1P2
PRR14	0.431512	-4.18349	4	4	P1P2	0.362624	5.55106	5	5	P1P2	0.705752	-3.89529	4	4	P1P2	0.929093	-0.119001	3	3	P1P2	0.499963	-0.842575	4.33333	4.33333	P1P2P1P2P1P2	0.958816	-2.97826	5	5	P1P2	0.406995	2.07616	4	4	P1P2	0.748107	-1.60419	5	5	P1P2	0.763262	0.00424767	4	4	P1P2	0.704639	-0.835429	4.66667	4.66667	P1P2P1P2P1P2	0.248988	-7.41304	5	5	P1P2	0.102206	7.75885	5	5	P1P2	0.394812	-4.79767	4	4	P1P2	0.378467	-2.45279	4	4	P1P2	0.248669	-1.48395	4.66667	4.66667	P1P2P1P2P1P2
PRR14L	0.930114	-0.430001	5	5	P1P2	0.642351	1.45783	3	3	P1P2	0.745897	-1.10256	4	4	P1P2	0.667117	-0.433207	3	3	P1P2	0.772787	-0.0249111	4	4	P1P2P1P2P1P2	0.507465	-2.66201	5	5	P1P2	0.332318	-7.23758	4	4	P1P2	0.913824	0.633161	4	4	P1P2	0.541914	-2.45877	4	4	P1P2	0.584536	-3.08881	4.33333	4.33333	P1P2P1P2P1P2	0.466352	-3.81213	5	5	P1P2	0.466867	-5.73176	4	4	P1P2	0.623347	-0.770761	3	3	P1P2	0.226567	-2.66003	3	3	P1P2	0.518855	-3.43822	4	4	P1P2P1P2P1P2
PRR15	0.913267	0.0692899	3	3	P1P2	0.442734	6.94387	1	1	P1P2	0.0560102	-9.70217	2	2	P1P2	0	0	0	0	P1P2	0.47067	-0.896336	2	2	P1P2P1P2P1P2	0.783326	-2.25283	4	4	P1P2	0.224944	-6.73628	2	2	P1P2	0.819877	-1.84982	3	3	P1P2	0.115089	-4.97004	2	2	P1P2	0.609382	-3.61298	3	3	P1P2P1P2P1P2	0.852512	-1.00068	3	3	P1P2	0.626703	-3.77109	2	2	P1P2	0.0391561	-8.31255	3	3	P1P2	0.181139	-3.60395	2	2	P1P2	0.506124	-4.36144	2.66667	2.66667	P1P2P1P2P1P2
PRR15L	0.143144	-5.32949	3	3	P1P2	0.0813977	6.15289	3	3	P1P2	0.0595744	7.76793	3	3	P1P2	0.0478875	4.72021	2	2	P1P2	0.0947054	2.86378	3	3	P1P2P1P2P1P2	0.938823	-3.95875	5	5	P1P2	0.122765	10.5705	1	1	P1P2	0.0117204	-8.61797	5	5	P1P2	0.754978	-1.82268	1	1	P1P2	0.357769	-0.668727	3.66667	3.66667	P1P2P1P2P1P2	0.285373	-7.03732	5	5	P1P2	0.0216229	8.33831	3	3	P1P2	0.239528	-6.49349	5	5	P1P2	0.398394	0.892931	3	3	P1P2	0.182175	-1.73083	4.33333	4.33333	P1P2P1P2P1P2
PRR16	0.284869	-4.67048	3	3	P1	0.30905	2.85643	5	5	P2	0.169039	7.64716	4	4	P2	0.443162	2.73582	3	3	P2	0.25432	1.94437	4	4	P1P2P2	0.505898	-2.73585	3	3	P2	0.200143	3.10816	3	3	P1	0.162121	-5.76855	3	3	P2	0.410132	-2.63728	2	2	P1	0.289387	-1.79875	3	3	P2P1P2	0.835629	-2.22876	3	3	P1	0.286925	1.9902	2	2	P1	0.816564	-2.89687	4	4	P1	0.518106	-1.81569	2	2	P1	0.646373	-1.04514	3	3	P1P1P1
PRR18	0.932924	-1.12023	4	4	P1P2	0.572421	-2.9926	4	4	P1P2	0.389581	-3.48114	4	4	P1P2	0.0585533	-3.50144	2	2	P1P2	0.631642	-2.53133	4	4	P1P2P1P2P1P2	0.679867	-1.58306	5	5	P1P2	0.418905	-5.2351	5	5	P1P2	0.583244	1.46544	5	5	P1P2	0.857314	-1.33568	5	5	P1P2	0.560672	-1.78424	5	5	P1P2P1P2P1P2	0.925255	-0.376676	5	5	P1P2	0.109413	-9.01034	5	5	P1P2	0.935015	-1.97822	5	5	P1P2	0.292535	-3.75857	5	5	P1P2	0.656561	-3.78841	5	5	P1P2P1P2P1P2
PRR19	0.446678	3.0903	3	3	P1P2	0.801336	1.8714	3	3	P1P2	0.732868	-1.15421	5	5	P1P2	0.966884	0.15422	3	3	P1P2	0.660294	1.26916	3.66667	3.66667	P1P2P1P2P1P2	0.44934	1.31563	2	2	P1P2	0.428141	-4.41695	3	3	P1P2	0.13675	4.0222	5	5	P1P2	0.578679	0.194362	2	2	P1P2	0.338077	0.30696	3.33333	3.33333	P1P2P1P2P1P2	0.16216	5.21684	3	3	P1P2	0.589043	-2.54963	3	3	P1P2	0.272083	4.08154	4	4	P1P2	0.921079	-0.571151	2	2	P1P2	0.341096	2.24958	3.33333	3.33333	P1P2P1P2P1P2
PRR20E	0.365093	-4.51378	3	3	ENST00000445351.1	0.556487	2.49057	3	3	ENST00000445351.1	0.362652	-3.26154	4	4	ENST00000445351.1	0.286767	-1.90091	2	2	ENST00000445351.1	0.428077	-1.76158	3.33333	3.33333	ENST00000445351.1ENST00000445351.1ENST00000445351.1	0.483977	-3.2751	4	4	ENST00000445351.1	0.188576	-6.03255	4	4	ENST00000445351.1	0.340398	1.32031	3	3	ENST00000445351.1	0.981908	-0.782153	2	2	ENST00000445351.1	0.33765	-2.66245	3.66667	3.66667	ENST00000445351.1ENST00000445351.1ENST00000445351.1	0.0984531	-6.70605	4	4	ENST00000445351.1	0.542735	-3.72403	4	4	ENST00000445351.1	0.481509	-2.46473	4	4	ENST00000445351.1	0.309323	-2.44064	2	2	ENST00000445351.1	0.374232	-4.29827	4	4	ENST00000445351.1ENST00000445351.1ENST00000445351.1
PRR21	0.233639	4.70321	5	5	ENST00000408934.1	0.550606	5.41082	4	4	ENST00000408934.1	0.274192	4.89338	4	4	ENST00000408934.1	0.18569	3.40893	3	3	ENST00000408934.1	0.352812	5.00247	4.33333	4.33333	ENST00000408934.1ENST00000408934.1ENST00000408934.1	0.615091	0.897864	4	4	ENST00000408934.1	0.330265	-5.51162	4	4	ENST00000408934.1	0.209577	-4.20947	4	4	ENST00000408934.1	0.985078	-1.59791	3	3	ENST00000408934.1	0.384978	-2.94107	4	4	ENST00000408934.1ENST00000408934.1ENST00000408934.1	0.0489348	5.78669	5	5	ENST00000408934.1	0.917473	-0.8008	4	4	ENST00000408934.1	0.765642	0.442326	4	4	ENST00000408934.1	0.246101	2.05343	3	3	ENST00000408934.1	0.57735	1.80941	4.33333	4.33333	ENST00000408934.1ENST00000408934.1ENST00000408934.1
PRR22	0.488944	0.6889	5	5	P1P2	0.194839	-8.00702	4	4	P1P2	0.316276	-2.03909	5	5	P1P2	0.22135	-1.48287	4	4	P1P2	0.333353	-3.11907	4.66667	4.66667	P1P2P1P2P1P2	0.221577	3.72323	4	4	P1P2	0.527863	-1.91854	5	5	P1P2	0.540233	1.94003	5	5	P1P2	0.702348	3.23025	4	4	P1P2	0.429891	1.24824	4.66667	4.66667	P1P2P1P2P1P2	0.157904	6.77131	5	5	P1P2	0.172563	-5.54931	4	4	P1P2	0.712162	-0.807099	5	5	P1P2	0.391965	-1.92326	4	4	P1P2	0.347543	0.1383	4.66667	4.66667	P1P2P1P2P1P2
PRR23A	0.248386	-7.81889	1	1	P1P2	0.322474	7.53684	1	1	P1P2	0.302584	-3.67305	3	3	P1P2	0	0	0	0	P1P2	0.291148	-1.31837	1.66667	1.66667	P1P2P1P2P1P2	0.965313	0.097452	1	1	P1P2	0.269437	-7.89128	1	1	P1P2	0.176366	6.14654	3	3	P1P2	0	0	0	0	P1P2	0.470372	-0.549095	1.66667	1.66667	P1P2P1P2P1P2	0.194025	-7.05017	1	1	P1P2	0.961017	-0.253418	2	2	P1P2	0.627863	3.68663	2	2	P1P2	0	0	0	0	P1P2	0.594302	-1.20565	1.66667	1.66667	P1P2P1P2P1P2
PRR23B	0.630102	-4.31207	4	4	P1P2	0.450337	4.26689	3	3	P1P2	0.608878	2.84468	3	3	P1P2	0.753361	-0.315211	2	2	P1P2	0.563106	0.933166	3.33333	3.33333	P1P2P1P2P1P2	0.146419	3.85974	4	4	P1P2	0.454793	-4.51914	3	3	P1P2	0.428236	1.30669	2	2	P1P2	0.838362	-0.462577	2	2	P1P2	0.343149	0.215765	3	3	P1P2P1P2P1P2	0.376759	1.13159	3	3	P1P2	0.993738	-0.256333	3	3	P1P2	0.270444	3.88659	3	3	P1P2	0.945651	-0.535374	2	2	P1P2	0.54698	1.58728	3	3	P1P2P1P2P1P2
PRR23C	0.606909	-4.02232	4	4	ENST00000413199.1,ENST00000502927.2	0.728847	0.855094	4	4	ENST00000413199.1,ENST00000502927.2	0.452014	-3.2389	3	3	ENST00000413199.1,ENST00000502927.2	0.0632243	-3.57955	2	2	ENST00000413199.1,ENST00000502927.2	0.595924	-2.13537	3.66667	3.66667	ENST00000413199.1,ENST00000502927.2ENST00000413199.1,ENST00000502927.2ENST00000413199.1,ENST00000502927.2	0.252653	1.49129	4	4	ENST00000413199.1,ENST00000502927.2	0.393789	2.56345	4	4	ENST00000413199.1,ENST00000502927.2	0.677481	3.22356	4	4	ENST00000413199.1,ENST00000502927.2	0.17041	2.0091	2	2	ENST00000413199.1,ENST00000502927.2	0.441308	2.4261	4	4	ENST00000413199.1,ENST00000502927.2ENST00000413199.1,ENST00000502927.2ENST00000413199.1,ENST00000502927.2	0.82223	-2.31892	4	4	ENST00000413199.1,ENST00000502927.2	0.470341	2.72747	4	4	ENST00000413199.1,ENST00000502927.2	0.885883	0.793764	3	3	ENST00000413199.1,ENST00000502927.2	0.569975	-2.16664	1	1	ENST00000413199.1,ENST00000502927.2	0.726151	0.400771	3.66667	3.66667	ENST00000413199.1,ENST00000502927.2ENST00000413199.1,ENST00000502927.2ENST00000413199.1,ENST00000502927.2
PRR24	0.61656	1.05804	3	3	P1P2	0.536403	2.68025	3	3	P1P2	0.814775	-0.622356	4	4	P1P2	0.134817	3.31943	2	2	P1P2	0.655913	1.03864	3.33333	3.33333	P1P2P1P2P1P2	0.0787264	-8.53481	5	5	P1P2	0.737684	-2.20255	3	3	P1P2	0.883156	-2.71249	5	5	P1P2	0.145796	-3.31074	3	3	P1P2	0.566522	-4.48328	4.33333	4.33333	P1P2P1P2P1P2	0.243387	-6.96167	5	5	P1P2	0.886985	0.488944	4	4	P1P2	0.806758	-3.14958	5	5	P1P2	0.434012	-2.8111	4	4	P1P2	0.64571	-3.20743	4.66667	4.66667	P1P2P1P2P1P2
PRR25	0.741643	1.02074	3	3	ENST00000301698.1	0.120023	7.57198	4	4	ENST00000301698.1	0.30361	-10.5697	5	5	ENST00000301698.1	0.305244	2.80309	3	3	ENST00000301698.1	0.388425	-0.658979	4	4	ENST00000301698.1ENST00000301698.1ENST00000301698.1	0.354636	-5.15214	4	4	ENST00000301698.1	0.582296	-2.22348	3	3	ENST00000301698.1	0.906321	-1.23853	5	5	ENST00000301698.1	0.166112	-3.00158	3	3	ENST00000301698.1	0.614418	-2.87138	4	4	ENST00000301698.1ENST00000301698.1ENST00000301698.1	0.584662	-3.19257	4	4	ENST00000301698.1	0.200669	5.59325	4	4	ENST00000301698.1	0.175497	-6.67005	4	4	ENST00000301698.1	0.679597	0.0439251	3	3	ENST00000301698.1	0.320276	-1.42313	4	4	ENST00000301698.1ENST00000301698.1ENST00000301698.1
PRR3	0.840016	-2.56283	4	4	P1P2	0.954835	1.54054	4	4	P1P2	0.551907	-0.647923	5	5	P1P2	0.488966	-1.02326	3	3	P1P2	0.782253	-0.55674	4.33333	4.33333	P1P2P1P2P1P2	0.68752	0.706349	5	5	P1P2	0.288512	1.69331	4	4	P1P2	0.302597	2.92744	5	5	P1P2	0.343647	0.991818	4	4	P1P2	0.42621	1.7757	4.66667	4.66667	P1P2P1P2P1P2	0.834257	-0.66724	5	5	P1P2	0.233352	1.96339	5	5	P1P2	0.800451	2.40016	5	5	P1P2	0.333357	1.874	5	5	P1P2	0.622687	1.2321	5	5	P1P2P1P2P1P2
PRR4	0.203138	-5.53093	2	2	P1P2	0.139651	7.68013	2	2	P1P2	0.294291	7.61224	1	1	P1P2	0	0	0	0	P1P2	0.21236	3.25382	1.66667	1.66667	P1P2P1P2P1P2	0.689427	-2.48409	3	3	P1P2	0.468795	-6.62406	1	1	P1P2	0.0226637	-8.62583	3	3	P1P2	0.17316	-5.40448	1	1	P1P2	0.393628	-5.91133	2.33333	2.33333	P1P2P1P2P1P2	0.178772	-4.60726	3	3	P1P2	0.195646	5.13361	2	2	P1P2	0.205761	-5.80418	3	3	P1P2	0.972217	-0.572826	2	2	P1P2	0.193393	-1.75928	2.66667	2.66667	P1P2P1P2P1P2
PRR5	0.788113	-2.80843	5	5	P1P2	0.534108	-1.35424	4	4	P1P2	0.991935	0.350088	4	4	P1P2	0.453151	-0.923056	3	3	P1P2	0.771386	-1.27086	4.33333	4.33333	P1P2P1P2P1P2	0.629265	0.473625	5	5	P1P2	0.910635	-1.16189	5	5	P1P2	0.340616	0.870397	5	5	P1P2	0.390519	-0.0331935	5	5	P1P2	0.626839	0.0607118	5	5	P1P2P1P2P1P2	0.944785	-0.491529	5	5	P1P2	0.60947	-2.84419	5	5	P1P2	0.334705	1.54757	5	5	P1P2	0.888257	-0.885019	5	5	P1P2	0.629653	-0.596049	5	5	P1P2P1P2P1P2
PRR5-ARHGAP8	0.32849	4.15595	5	5	P2	0.0939425	-5.19629	5	5	P2	0.360149	3.42219	4	4	P2	0.453151	-0.923056	3	3	P1	0.260861	0.793953	4.66667	4.66667	P2P2P2	0.309527	2.76046	5	5	P2	0.100167	5.86022	5	5	P2	0.211672	-6.01077	5	5	P2	0.214546	0.494078	5	5	P2	0.207122	0.86997	5	5	P2P2P2	0.0256512	6.52404	5	5	P2	0.678778	-2.58371	5	5	P1	0.393899	1.15472	5	5	P1	0.241459	1.23093	5	5	P2	0.366109	1.69835	5	5	P2P1P1
PRR5L	0.718787	0.851389	4	4	P1P2	0.401892	-3.86719	3	3	P1P2	0.683802	-1.10195	3	3	P1P2	0.397303	-1.59222	3	3	P1P2	0.601494	-1.37258	3.33333	3.33333	P1P2P1P2P1P2	0.127685	2.7586	4	4	P1P2	0.901972	-4.11651	4	4	P1P2	0.782921	-1.01087	4	4	P1P2	0.962545	-1.1568	4	4	P1P2	0.604193	-0.789592	4	4	P1P2P1P2P1P2	0.128509	4.28127	4	4	P1P2	0.185754	-6.56994	4	4	P1P2	0.461724	-1.54628	3	3	P1P2	0.476796	-1.41871	3	3	P1P2	0.258662	-1.27832	3.66667	3.66667	P1P2P1P2P1P2
PRR7	0.259981	4.79034	4	4	P1P2	0.565206	1.83191	3	3	P1P2	0.107103	7.6346	4	4	P1P2	0.0680768	4.08228	2	2	P1P2	0.310763	4.75228	3.66667	3.66667	P1P2P1P2P1P2	0.656377	-2.80437	3	3	P1P2	0.820785	-0.996007	1	1	P1P2	0.744932	-1.00922	2	2	P1P2	0	0	0	0	P1P2	0.740698	-1.6032	2	2	P1P2P1P2P1P2	0.49632	6.07287	5	5	P1P2	0.498876	2.29591	3	3	P1P2	0.133016	3.05936	5	5	P1P2	0.00183871	5.94341	3	3	P1P2	0.376071	3.80938	4.33333	4.33333	P1P2P1P2P1P2
PRR9	0.63312	1.66097	3	3	P1P2	0.853352	1.34739	4	4	P1P2	0.209618	-4.73333	2	2	P1P2	0.949474	-0.0682173	1	1	P1P2	0.565363	-0.574991	3	3	P1P2P1P2P1P2	0.801877	-0.703536	3	3	P1P2	0.947843	-2.26278	4	4	P1P2	0.57163	-4.54348	4	4	P1P2	0.919007	-0.672778	3	3	P1P2	0.773783	-2.50327	3.66667	3.66667	P1P2P1P2P1P2	0.320881	3.63673	4	4	P1P2	0.859331	-1.80919	4	4	P1P2	0.12932	-6.61562	3	3	P1P2	0.966321	-1.59602	3	3	P1P2	0.436511	-1.59602	3.66667	3.66667	P1P2P1P2P1P2
PRRC1	0.0972369	6.27402	5	5	P1P2	0.504289	-4.45184	5	5	P1P2	0.332154	-3.24753	4	4	P1P2	0.791586	-0.270924	4	4	P1P2	0.311227	-0.475121	4.66667	4.66667	P1P2P1P2P1P2	0.802931	0.189345	4	4	P1P2	0.979821	-1.36549	5	5	P1P2	0.769474	-2.20379	4	4	P1P2	0.95794	-0.894234	4	4	P1P2	0.850742	-1.12664	4.33333	4.33333	P1P2P1P2P1P2	0.0331495	9.09967	5	5	P1P2	0.472198	-5.82142	5	5	P1P2	0.124261	-6.44596	4	4	P1P2	0.871262	-0.922744	4	4	P1P2	0.209869	-1.0559	4.66667	4.66667	P1P2P1P2P1P2
PRRC2A	0.343785	3.33543	4	4	P1P2	0.858236	1.60832	4	4	P1P2	0.428014	-3.3392	4	4	P1P2	0.635055	0.575046	3	3	P1P2	0.543345	0.534851	4	4	P1P2P1P2P1P2	0.99535	-3.1731	4	4	P1P2	0.596774	-0.58044	5	5	P1P2	0.480162	0.421242	4	4	P1P2	0.986376	-0.912508	3	3	P1P2	0.690762	-1.11076	4.33333	4.33333	P1P2P1P2P1P2	0.248585	3.76092	5	5	P1P2	0.756683	0.68885	5	5	P1P2	0.577641	-2.8579	4	4	P1P2	0.834643	-0.52206	4	4	P1P2	0.527637	0.530624	4.66667	4.66667	P1P2P1P2P1P2
PRRC2B	0.317411	2.75903	5	5	P1P2	0.765987	2.01509	3	3	P1P2	0.980822	-0.460414	3	3	P1P2	0.835863	-0.281394	2	2	P1P2	0.688073	1.4379	3.66667	3.66667	P1P2P1P2P1P2	0.751285	1.01086	5	5	P1P2	0.799562	0.754455	3	3	P1P2	0.753718	0.5679	2	2	P1P2	0.355548	0.841576	2	2	P1P2	0.768188	0.777738	3.33333	3.33333	P1P2P1P2P1P2	0.113255	4.1818	4	4	P1P2	0.419749	3.71541	4	4	P1P2	0.790266	0.529608	3	3	P1P2	0.532856	0.802736	2	2	P1P2	0.44109	2.80894	3.66667	3.66667	P1P2P1P2P1P2
PRRC2C	0.223871	-3.49756	4	4	P1P2	0.450344	4.14378	2	2	P1P2	0.827112	-0.623461	3	3	P1P2	0.846316	-0.387453	1	1	P1P2	0.500443	0.0075862	3	3	P1P2P1P2P1P2	0.037063	6.88139	3	3	P1P2	0.0785499	-10.0741	4	4	P1P2	0.754404	0.366609	3	3	P1P2	0.130236	1.88442	2	2	P1P2	0.290006	-0.942037	3.33333	3.33333	P1P2P1P2P1P2	0.909021	-0.696053	2	2	P1P2	0.274597	-3.66261	5	5	P1P2	0.840348	0.137163	3	3	P1P2	0.536047	1.52627	1	1	P1P2	0.674655	-1.40716	3.33333	3.33333	P1P2P1P2P1P2
PRRG1	0.393279	-3.26145	4	4	P1P2	0.247092	4.96958	3	3	P1P2	0.246037	-4.0897	3	3	P1P2	0.945017	0.625027	2	2	P1P2	0.295469	-0.793857	3.33333	3.33333	P1P2P1P2P1P2	0.217597	4.28019	4	4	P1P2	0.13971	-8.84019	4	4	P1P2	0.0264462	7.835	3	3	P1P2	0.821019	0.108078	2	2	P1P2	0.127918	1.09167	3.66667	3.66667	P1P2P1P2P1P2	0.930002	0.280932	2	2	P1P2	0.617097	-3.01058	4	4	P1P2	0.139731	6.09434	2	2	P1P2	0.541137	1.50004	1	1	P1P2	0.562277	1.12156	2.66667	2.66667	P1P2P1P2P1P2
PRRG2	0.16598	5.35411	3	3	P1P2	0.153363	-4.32274	3	3	P1P2	0.201193	-4.19686	3	3	P1P2	0.645201	-1.05516	3	3	P1P2	0.173512	-1.05516	3	3	P1P2P1P2P1P2	0.487297	-4.00281	3	3	P1P2	0.0747221	3.1109	3	3	P1P2	0.321442	-3.77716	4	4	P1P2	0.778383	-0.406716	3	3	P1P2	0.294487	-1.55636	3.33333	3.33333	P1P2P1P2P1P2	0.298941	2.02258	3	3	P1P2	0.845472	-1.21593	3	3	P1P2	0.0370315	-7.50747	4	4	P1P2	0.596799	-1.21947	3	3	P1P2	0.393815	-2.23361	3.33333	3.33333	P1P2P1P2P1P2
PRRG3	0.306468	-3.47413	3	3	P1P2	0.533564	2.69686	3	3	P1P2	0.0149869	-9.945	3	3	P1P2	0.0502164	-3.67598	2	2	P1P2	0.285006	-3.57409	3	3	P1P2P1P2P1P2	0.0889926	3.1196	3	3	P1P2	0.185425	-6.34198	4	4	P1P2	0.849223	0.976227	4	4	P1P2	0.264706	1.32366	3	3	P1P2	0.374547	-0.748719	3.66667	3.66667	P1P2P1P2P1P2	0.614994	1.41674	2	2	P1P2	0.611244	-3.14002	5	5	P1P2	0.0161489	-9.41346	3	3	P1P2	0.427481	-2.96072	1	1	P1P2	0.414129	-3.71224	3.33333	3.33333	P1P2P1P2P1P2
PRRG4	0.0401439	7.17979	4	4	P1P2	0.228801	-4.36762	3	3	P1P2	0.0969086	-6.8718	3	3	P1P2	0.35098	-2.28429	3	3	P1P2	0.121951	-1.35321	3.33333	3.33333	P1P2P1P2P1P2	0.474348	-0.146896	3	3	P1P2	0.215368	4.53054	3	3	P1P2	0.781125	-2.36272	4	4	P1P2	0.185879	1.63203	3	3	P1P2	0.49028	0.673641	3.33333	3.33333	P1P2P1P2P1P2	0.00688868	7.84285	4	4	P1P2	0.863203	-0.473199	1	1	P1P2	0.080462	-9.48689	4	4	P1P2	0.768448	-1.40905	1	1	P1P2	0.316851	-0.705748	3	3	P1P2P1P2P1P2
PRRT1	0.518975	2.40021	1	1	P1	0.547835	-2.97153	3	3	P1	0.218666	-3.99913	3	3	P1	0.138947	-5.09056	1	1	P2	0.428492	-1.52348	2.33333	2.33333	P1P1P1	0.0205038	-9.21593	4	4	P2	0.44662	-2.43361	3	3	P2	0.122935	6.71192	3	3	P2	0.653362	0.433358	2	2	P2	0.196686	-1.64588	3.33333	3.33333	P2P2P2	0.0959059	-6.05081	4	4	P2	0.342057	-7.73232	4	4	P1	0.368491	4.75587	2	2	P2	0.175412	-4.08189	2	2	P1	0.268818	-3.00909	3.33333	3.33333	P2P1P2
PRRT2	0.380788	-2.48672	5	5	P1P2	0.525142	2.68282	4	4	P1P2	0.144811	-4.36384	3	3	P1P2	0.296406	-1.42144	3	3	P1P2	0.350247	-1.38925	4	4	P1P2P1P2P1P2	0.461883	1.05002	5	5	P1P2	0.324612	1.9264	3	3	P1P2	0.149142	4.42502	3	3	P1P2	0.410531	1.61005	3	3	P1P2	0.311879	2.46715	3.66667	3.66667	P1P2P1P2P1P2	0.627632	-2.97898	4	4	P1P2	0.097196	4.2857	3	3	P1P2	0.903586	0.121227	3	3	P1P2	0.635126	-1.21151	2	2	P1P2	0.542805	0.475983	3.33333	3.33333	P1P2P1P2P1P2
PRRT3	0.915124	0.0218667	2	2	P1P2	0.350375	4.64394	3	3	P1P2	0.577523	2.00245	3	3	P1P2	0.724423	0.967667	2	2	P1P2	0.614341	2.22275	2.66667	2.66667	P1P2P1P2P1P2	0.281879	-7.59425	4	4	P1P2	0.334085	-2.32207	4	4	P1P2	0.1989	9.13547	1	1	P1P2	0.422511	-3.22093	1	1	P1P2	0.271621	-0.260283	3	3	P1P2P1P2P1P2	0.296353	-5.48123	4	4	P1P2	0.913879	0.11098	4	4	P1P2	0.0413739	10.174	2	2	P1P2	0.453153	1.95273	2	2	P1P2	0.417202	1.60124	3.33333	3.33333	P1P2P1P2P1P2
PRRT4	0.42253	-6.81681	1	1	P1P2	0.842905	-0.319881	2	2	P1P2	0.0348676	-7.70421	3	3	P1P2	0	0	0	0	P1P2	0.433434	-4.94697	2	2	P1P2P1P2P1P2	0.153177	-5.5289	3	3	P1P2	0.243299	4.31749	2	2	P1P2	0.806382	0.805995	4	4	P1P2	0.185	-3.22382	2	2	P1P2	0.400953	-0.135141	3	3	P1P2P1P2P1P2	0.112816	-5.98105	3	3	P1P2	0.449889	3.99352	2	2	P1P2	0.0584862	-6.71009	3	3	P1P2	0.236825	-2.61811	2	2	P1P2	0.207064	-2.89921	2.66667	2.66667	P1P2P1P2P1P2
PRRX1	0.184494	5.36507	4	4	P1	0.145126	6.00238	4	4	P2	0.0306642	8.20224	3	3	P1	0.0575394	4.40012	2	2	P1	0.120095	6.52323	3.66667	3.66667	P1P2P1	0.667413	-1.5684	4	4	P1	0.385801	2.09192	3	3	P1	0.0449917	-8.23241	3	3	P1	0.740824	-1.45753	3	3	P1	0.366068	-2.56963	3.33333	3.33333	P1P1P1	0.16797	3.24164	5	5	P1	0.0402833	7.12796	4	4	P2	0.316893	5.2629	5	5	P2	0.0543123	2.66196	3	3	P2	0.175049	5.21083	4.66667	4.66667	P1P2P2
PRRX2	0.639122	-2.46418	4	4	P1P2	0.994538	1.55133	4	4	P1P2	0.345887	-3.23887	5	5	P1P2	0.829079	-0.077626	3	3	P1P2	0.659849	-1.38391	4.33333	4.33333	P1P2P1P2P1P2	0.29444	2.18868	5	5	P1P2	0.820748	-4.36584	5	5	P1P2	0.666109	2.29643	5	5	P1P2	0.29771	0.0848527	5	5	P1P2	0.593766	0.0397564	5	5	P1P2P1P2P1P2	0.682353	0.17076	4	4	P1P2	0.992729	-2.02969	5	5	P1P2	0.776103	-0.641316	4	4	P1P2	0.792696	0.0398666	3	3	P1P2	0.817062	-0.833415	4.33333	4.33333	P1P2P1P2P1P2
PRSS1	0.425317	-3.81849	5	5	P2	0.0271105	8.56211	3	3	P2	0.113059	8.59196	4	4	P2	0.0162625	4.92201	3	3	P2	0.188495	4.44519	4	4	P2P2P2	0.47584	0.355284	5	5	P2	0.0242443	-8.93951	3	3	P2	0.34481	3.0117	4	4	P1	0.156419	-3.95594	2	2	P2	0.281632	-1.85751	4	4	P2P2P1	0.500059	-6.0077	5	5	P1	0.809803	-0.38149	3	3	P2	0.345551	5.04845	4	4	P2	0.248184	-2.92985	3	3	P1	0.551804	-0.446914	4	4	P1P2P2
PRSS12	0.346559	-4.58122	2	2	P1P2	0.689084	2.24371	5	5	P1P2	0.761305	-0.53024	2	2	P1P2	0.364686	-1.66087	2	2	P1P2	0.598983	-0.955917	3	3	P1P2P1P2P1P2	0.419696	-5.33849	4	4	P1P2	0.474694	1.23996	4	4	P1P2	0.209575	-3.36293	5	5	P1P2	0.481126	0.203773	3	3	P1P2	0.367988	-2.48716	4.33333	4.33333	P1P2P1P2P1P2	0.206223	-5.70282	4	4	P1P2	0.321053	4.17929	5	5	P1P2	0.141644	-9.78978	5	5	P1P2	0.965563	-1.45213	4	4	P1P2	0.222973	-3.77111	4.66667	4.66667	P1P2P1P2P1P2
PRSS16	0.061482	-7.383	5	5	P2	0.138821	7.74283	5	5	P1	0.272277	-3.24914	5	5	P2	0.0011411	6.29489	4	4	P1	0.157527	-0.963103	5	5	P2P1P2	0.668103	0.35474	5	5	P2	0.283343	-5.35952	3	3	P1	0.13758	5.87623	5	5	P2	0	0	0	0	P1	0.363009	0.290482	4.33333	4.33333	P2P1P2	0.0613559	-6.82959	5	5	P2	0.174519	4.40325	5	5	P2	0.0507295	6.68605	4	4	P1	0.000918407	4.59211	4	4	P1	0.0955349	1.4199	4.66667	4.66667	P2P2P1
PRSS2	0.730176	-1.73039	4	4	P1P2	0.980139	1.00583	4	4	P1P2	0.326367	4.84289	3	3	P1P2	0.929093	-0.447791	3	3	P1P2	0.678894	1.37278	3.66667	3.66667	P1P2P1P2P1P2	0.621439	-0.953221	4	4	P1P2	0.643436	-0.967821	3	3	P1P2	0.486886	-3.66894	3	3	P1P2	0.295379	1.50604	2	2	P1P2	0.58392	-1.86333	3.33333	3.33333	P1P2P1P2P1P2	0.960131	-2.01217	4	4	P1P2	0.709469	0.737791	4	4	P1P2	0.467352	1.23401	3	3	P1P2	0.876435	-0.098235	3	3	P1P2	0.712317	-0.0134561	3.66667	3.66667	P1P2P1P2P1P2
PRSS21	0.35609	-7.39216	5	5	P1P2	0.816426	-0.194996	4	4	P1P2	0.814633	-3.21355	5	5	P1P2	0.468545	-3.24522	4	4	P1P2	0.662383	-3.60023	4.66667	4.66667	P1P2P1P2P1P2	0.381555	1.12826	5	5	P1P2	0.998318	-1.97358	5	5	P1P2	0.500767	2.62398	4	4	P1P2	0.21487	0.935279	4	4	P1P2	0.62688	0.592885	4.66667	4.66667	P1P2P1P2P1P2	0.64958	-5.70283	5	5	P1P2	0.638482	-2.68319	5	5	P1P2	0.729377	1.83799	4	4	P1P2	0.795101	-0.978882	4	4	P1P2	0.67248	-2.18268	4.66667	4.66667	P1P2P1P2P1P2
PRSS22	0.0147742	9.42999	3	3	P1P2	0.19459	7.85052	5	5	P1P2	0.559693	-2.27254	4	4	P1P2	0.386607	2.6599	2	2	P1P2	0.256353	5.00266	4	4	P1P2P1P2P1P2	0.0103759	-8.83899	5	5	P1P2	0.43853	-0.210626	3	3	P1P2	0.619452	2.46651	4	4	P1P2	0.250216	-3.34663	2	2	P1P2	0.356119	-2.19437	4	4	P1P2P1P2P1P2	0.912	-3.75739	5	5	P1P2	0.0348457	5.74444	5	5	P1P2	0.602495	2.83202	5	5	P1P2	0.213823	2.36678	5	5	P1P2	0.516447	1.60636	5	5	P1P2P1P2P1P2
PRSS23	0.76469	-3.91567	4	4	P1P2	0.626035	4.03956	4	4	P1P2	0.147829	-6.31851	4	4	P1P2	0.465791	-1.01333	3	3	P1P2	0.512851	-2.06487	4	4	P1P2P1P2P1P2	0.94825	-1.92313	5	5	P1P2	0.405389	-7.02118	5	5	P1P2	0.0494298	7.91359	4	4	P1P2	0.39096	0.382308	4	4	P1P2	0.46769	-0.343572	4.66667	4.66667	P1P2P1P2P1P2	0.585268	-3.31327	5	5	P1P2	0.60134	-3.30889	5	5	P1P2	0.463465	1.14522	2	2	P1P2	0.872906	-0.0992554	2	2	P1P2	0.550024	-1.82565	4	4	P1P2P1P2P1P2
PRSS27	0.250727	-5.32598	4	4	P1P2	0.721946	-1.17989	3	3	P1P2	0.930492	0.232185	3	3	P1P2	0.248687	-2.04539	2	2	P1P2	0.634388	-2.09123	3.33333	3.33333	P1P2P1P2P1P2	0.655123	0.516395	4	4	P1P2	0.537213	-3.75385	4	4	P1P2	0.385034	4.34066	4	4	P1P2	0.290738	0.971821	3	3	P1P2	0.52579	0.367737	4	4	P1P2P1P2P1P2	0.411501	-3.8245	4	4	P1P2	0.554813	-5.99787	4	4	P1P2	0.307365	3.39095	4	4	P1P2	0.643006	0.259332	3	3	P1P2	0.42456	-2.14381	4	4	P1P2P1P2P1P2
PRSS3	0.270632	-3.41967	3	3	ENST00000379405.3	0.928413	2.47226	2	2	ENST00000379405.3	0.172875	8.55367	1	1	ENST00000379405.3	0.787368	-0.583007	1	1	ENST00000379405.3	0.457307	2.53542	2	2	ENST00000379405.3ENST00000379405.3ENST00000379405.3	0.571329	1.51481	3	3	ENST00000379405.3	0.88001	1.54779	2	2	ENST00000379405.3	0.106119	-7.95675	2	2	ENST00000379405.3	0.306494	2.20521	1	1	ENST00000379405.3	0.519153	-1.63138	2.33333	2.33333	ENST00000379405.3ENST00000379405.3ENST00000379405.3	0.52333	-2.569	2	2	ENST00000379405.3	0.4943	4.01596	2	2	ENST00000379405.3	0.648025	-3.70186	2	2	ENST00000379405.3	0.46989	1.86461	1	1	ENST00000379405.3	0.555219	-0.751631	2	2	ENST00000379405.3ENST00000379405.3ENST00000379405.3
PRSS33	0.127716	-7.51774	5	5	ENST00000293851.5	0.409576	4.67015	4	4	ENST00000570702.1	0.480323	-2.25928	4	4	ENST00000293851.5	0.0712072	4.22318	3	3	ENST00000570702.1	0.339205	-1.70229	4.33333	4.33333	ENST00000293851.5ENST00000570702.1ENST00000293851.5	0.107744	2.39875	5	5	ENST00000293851.5	0.348813	-7.77507	5	5	ENST00000570702.1	0.607119	0.843456	3	3	ENST00000570702.1	0.626677	-0.433855	4	4	ENST00000293851.5	0.354559	-1.51096	4.33333	4.33333	ENST00000293851.5ENST00000570702.1ENST00000570702.1	0.174303	2.44936	4	4	ENST00000570702.1	0.878481	-1.54372	5	5	ENST00000570702.1	0.207618	-4.32239	4	4	ENST00000293851.5	0.0844678	-3.0671	4	4	ENST00000293851.5	0.420134	-1.13892	4.33333	4.33333	ENST00000570702.1ENST00000570702.1ENST00000293851.5
PRSS35	0.907472	0.116543	3	3	P1P2	0.759411	1.95467	3	3	P1P2	0.671738	0.0583162	3	3	P1P2	0.187368	4.87252	1	1	P1P2	0.77954	0.709844	3	3	P1P2P1P2P1P2	0.631622	-2.02587	5	5	P1P2	0.633073	-2.24128	5	5	P1P2	0.704216	-1.39263	4	4	P1P2	0.22466	-3.45558	4	4	P1P2	0.656304	-1.88659	4.66667	4.66667	P1P2P1P2P1P2	0.998824	-0.538199	5	5	P1P2	0.763237	-2.68539	5	5	P1P2	0.787481	-0.796874	4	4	P1P2	0.647947	-1.57747	4	4	P1P2	0.849848	-1.34016	4.66667	4.66667	P1P2P1P2P1P2
PRSS36	0.365829	2.61202	4	4	P1P2	0.988053	-0.644873	2	2	P1P2	0.675078	-0.840878	4	4	P1P2	0.843575	1.64894	2	2	P1P2	0.67632	0.375422	3.33333	3.33333	P1P2P1P2P1P2	0.307277	-3.05597	5	5	P1P2	0.142091	-8.04842	5	5	P1P2	0.651723	1.66216	5	5	P1P2	0.401592	-3.4668	5	5	P1P2	0.36703	-3.14741	5	5	P1P2P1P2P1P2	0.915896	-0.791147	5	5	P1P2	0.0424953	-9.96618	5	5	P1P2	0.791014	0.533006	5	5	P1P2	0.468039	-3.62789	5	5	P1P2	0.583135	-3.40811	5	5	P1P2P1P2P1P2
PRSS37	0.634162	1.37362	3	3	P1P2	0.0195042	-9.561	4	4	P1P2	0.340787	-3.53275	3	3	P1P2	0.0358625	-5.17856	2	2	P1P2	0.331484	-3.90671	3.33333	3.33333	P1P2P1P2P1P2	0.343997	-4.56355	4	4	P1P2	0.626825	0.904363	4	4	P1P2	0.385847	-5.52587	5	5	P1P2	0.840562	-1.67815	3	3	P1P2	0.452223	-3.06169	4.33333	4.33333	P1P2P1P2P1P2	0.546761	-3.70024	4	4	P1P2	0.0295578	-9.02339	4	4	P1P2	0.0842506	-8.95405	5	5	P1P2	0.0315038	-5.00447	3	3	P1P2	0.22019	-7.2259	4.33333	4.33333	P1P2P1P2P1P2
PRSS38	0.192551	-2.49942	5	5	P1P2	0.0424027	-6.82469	4	4	P1P2	0.229489	-4.75394	4	4	P1P2	0.0102504	-4.84956	4	4	P1P2	0.154815	-4.69269	4.33333	4.33333	P1P2P1P2P1P2	0.359783	0.438625	5	5	P1P2	0.226316	3.64447	4	4	P1P2	0.0325157	7.43409	4	4	P1P2	0.0165032	3.3095	4	4	P1P2	0.206205	3.83906	4.33333	4.33333	P1P2P1P2P1P2	0.527928	-2.21386	5	5	P1P2	0.190415	-4.44664	3	3	P1P2	0.283828	3.16531	3	3	P1P2	0.223806	-3.11322	2	2	P1P2	0.334057	-1.16506	3.66667	3.66667	P1P2P1P2P1P2
PRSS42	0.118428	-5.51996	3	3	ENST00000429665.1	0.105761	-6.66743	3	3	ENST00000429665.1	0.530431	-1.69993	1	1	ENST00000429665.1	0.869474	-0.257911	1	1	ENST00000429665.1	0.25154	-4.62911	2.33333	2.33333	ENST00000429665.1ENST00000429665.1ENST00000429665.1	0.768601	-1.81377	5	5	ENST00000429665.1	0.744499	-1.45624	4	4	ENST00000429665.1	0.245718	-3.9168	3	3	ENST00000429665.1	0.734608	-0.269766	3	3	ENST00000429665.1	0.586273	-2.3956	4	4	ENST00000429665.1ENST00000429665.1ENST00000429665.1	0.1851	-1.97975	5	5	ENST00000429665.1	0.128438	-9.10727	4	4	ENST00000429665.1	0.27679	-4.00419	3	3	ENST00000429665.1	0.351881	-3.0662	3	3	ENST00000429665.1	0.196776	-5.03041	4	4	ENST00000429665.1ENST00000429665.1ENST00000429665.1
PRSS45	0.894739	-0.825764	3	3	ENST00000442359.2	0.137474	-4.45058	3	3	ENST00000442359.2	0.295438	3.26967	5	5	ENST00000442359.2	0.630941	1.20783	2	2	ENST00000442359.2	0.44255	-0.668891	3.66667	3.66667	ENST00000442359.2ENST00000442359.2ENST00000442359.2	0.805391	0.386509	4	4	ENST00000442359.2	0.802766	-1.23282	5	5	ENST00000442359.2	0.060794	7.4888	2	2	ENST00000442359.2	0.0766938	3.40329	2	2	ENST00000442359.2	0.556317	2.21416	3.66667	3.66667	ENST00000442359.2ENST00000442359.2ENST00000442359.2	0.732347	0.0557074	3	3	ENST00000442359.2	0.197697	-6.39732	4	4	ENST00000442359.2	0.0168069	9.52751	4	4	ENST00000442359.2	0.187691	2.59826	2	2	ENST00000442359.2	0.315617	1.06197	3.66667	3.66667	ENST00000442359.2ENST00000442359.2ENST00000442359.2
PRSS46	0.544297	1.98002	2	2	ENST00000463091.2	0.188501	6.76561	2	2	ENST00000463091.2	0.0621089	-9.18801	2	2	ENST00000463091.2	0.349474	-2.93566	1	1	ENST00000463091.2	0.264969	-0.147457	2	2	ENST00000463091.2ENST00000463091.2ENST00000463091.2	0.194483	-5.20029	3	3	ENST00000463091.2	0.0352149	-9.33483	2	2	ENST00000463091.2	0.220203	5.39499	2	2	ENST00000463091.2	0.484848	-2.87416	1	1	ENST00000463091.2	0.149967	-3.04671	2.33333	2.33333	ENST00000463091.2ENST00000463091.2ENST00000463091.2	0.396648	-0.613327	4	4	ENST00000463091.2	0.765524	-0.852408	3	3	ENST00000463091.2	0.357754	-6.69256	1	1	ENST00000463091.2	0.137405	-5.56741	1	1	ENST00000463091.2	0.506642	-2.71943	2.66667	2.66667	ENST00000463091.2ENST00000463091.2ENST00000463091.2
PRSS48	0.427816	1.51545	4	4	ENST00000455694.2	0.913149	1.43131	5	5	ENST00000455694.2	0.673341	-0.680433	4	4	ENST00000455694.2	0.821492	0.864565	4	4	ENST00000455694.2	0.671435	0.75544	4.33333	4.33333	ENST00000455694.2ENST00000455694.2ENST00000455694.2	0.518503	0.778149	3	3	ENST00000455694.2	0.474694	1.18585	4	4	ENST00000455694.2	0.774806	0.515423	5	5	ENST00000455694.2	0.139411	1.75441	3	3	ENST00000455694.2	0.589334	0.826475	4	4	ENST00000455694.2ENST00000455694.2ENST00000455694.2	0.166764	3.28428	4	4	ENST00000455694.2	0.580366	2.82784	5	5	ENST00000455694.2	0.985363	-0.585656	5	5	ENST00000455694.2	0.0921318	3.30182	4	4	ENST00000455694.2	0.577498	1.84215	4.66667	4.66667	ENST00000455694.2ENST00000455694.2ENST00000455694.2
PRSS50	0.12147	3.98048	5	5	P2	0.248808	5.9159	4	4	P2	0.335649	4.41698	5	5	P2	0.0394987	5.24531	4	4	P2	0.235309	4.77112	4.66667	4.66667	P2P2P2	0.317258	-7.32123	5	5	P2	0.673353	-0.11019	5	5	P1	0.151088	-8.30671	5	5	P1	0.0424356	-4.77417	5	5	P2	0.380566	-5.24604	5	5	P2P1P1	0.490122	0.362331	5	5	P2	0.442177	1.21704	5	5	P2	0.243625	-4.43099	5	5	P1	0.582871	-2.27248	5	5	P1	0.391975	-0.950541	5	5	P2P2P1
PRSS51	0.386302	-2.42139	4	4	P1P2	0.565206	3.37641	3	3	P1P2	0.0520718	9.17782	4	4	P1P2	0.392635	2.44815	3	3	P1P2	0.334527	3.37761	3.66667	3.66667	P1P2P1P2P1P2	0.864115	0.792672	4	4	P1P2	0.618274	-2.0503	3	3	P1P2	0.355141	-4.4452	2	2	P1P2	0.854285	-2.37945	2	2	P1P2	0.61251	-1.90094	3	3	P1P2P1P2P1P2	0.3207	-3.78594	3	3	P1P2	0.783555	1.32202	3	3	P1P2	0.257914	6.71675	4	4	P1P2	0.676028	0.204027	3	3	P1P2	0.454056	1.41761	3.33333	3.33333	P1P2P1P2P1P2
PRSS53	0.676675	-1.15972	5	5	P1P2	0.626719	-3.93146	5	5	P1P2	0.786695	-1.07777	5	5	P1P2	0.192566	-2.58419	5	5	P1P2	0.696697	-2.05632	5	5	P1P2P1P2P1P2	0.828591	-1.327	5	5	P1P2	0.384027	1.84172	5	5	P1P2	0.473334	1.32604	5	5	P1P2	0.337163	0.0312036	5	5	P1P2	0.561984	0.613588	5	5	P1P2P1P2P1P2	0.570498	-4.0094	5	5	P1P2	0.797816	-2.74192	5	5	P1P2	0.85284	0.66843	5	5	P1P2	0.571465	-1.61648	5	5	P1P2	0.740385	-2.02763	5	5	P1P2P1P2P1P2
PRSS54	0.194957	4.45257	3	3	P1P2	0.00568133	9.46769	5	5	P1P2	0.124041	2.70255	5	5	P1P2	0.023434	5.70223	3	3	P1P2	0.108226	5.54094	4.33333	4.33333	P1P2P1P2P1P2	0.344267	-4.5584	4	4	P1P2	0.112405	-5.93721	3	3	P1P2	0.408247	5.06852	2	2	P1P2	0.891775	-0.302363	1	1	P1P2	0.288306	-1.80903	3	3	P1P2P1P2P1P2	0.574137	-0.0446414	4	4	P1P2	0.117965	6.43884	5	5	P1P2	0.0225202	11.0532	4	4	P1P2	0.0195423	4.50085	4	4	P1P2	0.238207	5.81579	4.33333	4.33333	P1P2P1P2P1P2
PRSS55	0.191973	-7.1911	5	5	P1P2	0.168804	6.41166	4	4	P1P2	0.246037	3.41994	3	3	P1P2	0.914948	0.449537	3	3	P1P2	0.202271	0.880168	4	4	P1P2P1P2P1P2	0.397213	2.19159	5	5	P1P2	0.165151	-8.78603	5	5	P1P2	0.668089	-2.67297	4	4	P1P2	0.858395	-2.75018	4	4	P1P2	0.410151	-3.08914	4.66667	4.66667	P1P2P1P2P1P2	0.362735	-3.74726	5	5	P1P2	0.932219	-2.17769	5	5	P1P2	0.756091	0.340618	4	4	P1P2	0.852358	-2.35284	4	4	P1P2	0.683682	-1.86144	4.66667	4.66667	P1P2P1P2P1P2
PRSS56	0.176666	-7.59559	4	4	P1P2	0.944924	1.94349	4	4	P1P2	0.675947	1.35904	4	4	P1P2	0.104722	-2.3718	3	3	P1P2	0.599179	-1.43102	4	4	P1P2P1P2P1P2	0.0373655	7.30431	4	4	P1P2	0.635648	-2.46646	3	3	P1P2	0.0478097	5.44273	3	3	P1P2	0.0907024	2.60137	2	2	P1P2	0.240274	3.42686	3.33333	3.33333	P1P2P1P2P1P2	0.980774	-1.25364	2	2	P1P2	0.985092	0.236019	4	4	P1P2	0.101776	6.56965	4	4	P1P2	0.995765	-0.389224	2	2	P1P2	0.689214	1.85068	3.33333	3.33333	P1P2P1P2P1P2
PRSS57	0.317119	-4.36405	2	2	P1P2	0.253012	4.76373	3	3	P1P2	0.795906	-0.0969506	4	4	P1P2	0.892583	0.440432	2	2	P1P2	0.455346	0.100911	3	3	P1P2P1P2P1P2	0.923383	-2.63487	5	5	P1P2	0.278484	-5.1447	3	3	P1P2	0.228829	5.16459	3	3	P1P2	0.696008	-0.142949	2	2	P1P2	0.476899	-0.871659	3.66667	3.66667	P1P2P1P2P1P2	0.742456	-4.60359	5	5	P1P2	0.692175	-2.14145	5	5	P1P2	0.335732	5.99907	4	4	P1P2	0.884652	0.912504	4	4	P1P2	0.590121	-0.248653	4.66667	4.66667	P1P2P1P2P1P2
PRSS58	0.348397	4.25561	2	2	P1P2	0.750259	2.5187	5	5	P1P2	0.650963	4.31323	5	5	P1P2	0.657967	0.994579	2	2	P1P2	0.583206	3.69585	4	4	P1P2P1P2P1P2	0.144369	-6.46017	4	4	P1P2	0.401681	-0.0323424	4	4	P1P2	0.378032	2.33665	4	4	P1P2	0.291528	-2.54972	3	3	P1P2	0.308027	-1.38529	4	4	P1P2P1P2P1P2	0.547858	-3.47209	4	4	P1P2	0.430244	2.66037	5	5	P1P2	0.100813	5.78565	5	5	P1P2	0.63879	0.507103	4	4	P1P2	0.359639	1.65798	4.66667	4.66667	P1P2P1P2P1P2
PRSS8	0.681741	0.719583	3	3	P1P2	0.0942057	5.9949	3	3	P1P2	0.296188	3.72739	3	3	P1P2	0.348354	2.23074	2	2	P1P2	0.357378	3.48062	3	3	P1P2P1P2P1P2	0.679404	-1.89244	4	4	P1P2	0.109589	-9.19682	4	4	P1P2	0.140758	-4.94164	3	3	P1P2	0.0236398	-5.3674	3	3	P1P2	0.309917	-5.34363	3.66667	3.66667	P1P2P1P2P1P2	0.633488	0.150225	4	4	P1P2	0.916134	-2.81856	5	5	P1P2	0.706373	-0.942226	4	4	P1P2	0.558811	-0.425199	4	4	P1P2	0.751998	-1.20352	4.33333	4.33333	P1P2P1P2P1P2
PRTFDC1	0.972235	0.74729	4	4	P1P2	0.998279	-0.445524	3	3	P1P2	0.0161665	8.766	4	4	P1P2	0.890595	1.15083	2	2	P1P2	0.662227	3.02259	3.66667	3.66667	P1P2P1P2P1P2	0.539158	-0.250069	4	4	P1P2	0.844416	3.58758	4	4	P1P2	0.07702	-7.56246	3	3	P1P2	0.0692161	-4.59694	2	2	P1P2	0.486865	-1.40832	3.66667	3.66667	P1P2P1P2P1P2	0.304852	3.89734	5	5	P1P2	0.63119	1.07924	3	3	P1P2	0.201578	3.66481	5	5	P1P2	0.543053	1.90151	3	3	P1P2	0.379207	2.88046	4.33333	4.33333	P1P2P1P2P1P2
PRTG	0.313104	2.5034	4	4	P1P2	0.719692	-0.878996	1	1	P1P2	0.0705814	6.52601	4	4	P1P2	0.730526	1.23504	1	1	P1P2	0.367792	2.7168	3	3	P1P2P1P2P1P2	0.342648	4.09319	4	4	P1P2	0.174658	-5.48648	3	3	P1P2	0.421892	-3.84767	4	4	P1P2	0.643163	-0.101638	3	3	P1P2	0.313066	-1.74699	3.66667	3.66667	P1P2P1P2P1P2	0.0396148	6.28066	3	3	P1P2	0.071881	-6.49079	3	3	P1P2	0.240344	1.86968	5	5	P1P2	0.395742	1.15868	2	2	P1P2	0.11728	0.553183	3.66667	3.66667	P1P2P1P2P1P2
PRTN3	0.782867	0.591684	3	3	P1	0.530023	-1.20251	4	4	P1	0.243661	-4.31429	5	5	P2	0.513989	-1.07515	3	3	P1	0.51885	-1.6417	4	4	P1P1P2	0.386212	2.63917	5	5	P2	0.8773	-4.01941	5	5	P2	0.257489	4.53813	5	5	P2	0.19887	1.78864	5	5	P2	0.507	1.05263	5	5	P2P2P2	0.403987	3.52714	5	5	P2	0.676555	-1.14073	5	5	P1	0.105649	-5.25534	4	4	P1	0.0939719	-3.96684	4	4	P1	0.395397	-0.956307	4.66667	4.66667	P2P1P1
PRUNE	0.292038	3.02727	4	4	P1P2	0.0474043	-9.95604	2	2	P1P2	0.205974	5.71273	2	2	P1P2	0.541053	2.31837	1	1	P1P2	0.181805	-0.405347	2.66667	2.66667	P1P2P1P2P1P2	0.587799	-4.17528	4	4	P1P2	0.727175	-2.50776	4	4	P1P2	0.032232	-8.60471	4	4	P1P2	0.0595605	-4.81253	2	2	P1P2	0.449069	-5.09591	4	4	P1P2P1P2P1P2	0.485808	0.128886	5	5	P1P2	0.0211059	-9.11967	3	3	P1P2	0.116106	-6.57107	4	4	P1P2	0.315442	-2.9699	3	3	P1P2	0.207673	-5.18728	4	4	P1P2P1P2P1P2
PRUNE2	0.67425	1.26786	3	3	P1P2	0.825138	2.35454	4	4	P1P2	0.0756032	-7.04202	3	3	P1P2	0.0863158	-5.97119	1	1	P1P2	0.524997	-1.13987	3.33333	3.33333	P1P2P1P2P1P2	0.873093	0.610029	3	3	P1P2	0.720548	-1.78358	4	4	P1P2	0.994866	-1.34618	4	4	P1P2	0.116017	4.38473	1	1	P1P2	0.862836	-0.839912	3.66667	3.66667	P1P2P1P2P1P2	0.28137	6.07384	4	4	P1P2	0.988706	-0.254011	4	4	P1P2	0.052717	-8.19093	4	4	P1P2	0.582223	-1.42433	2	2	P1P2	0.440931	-0.790366	4	4	P1P2P1P2P1P2
PRX	0.595119	1.1826	3	3	P1P2	0.662042	-2.60293	3	3	P1P2	0.293266	4.64258	2	2	P1P2	0.639327	2.0508	2	2	P1P2	0.516809	1.07409	2.66667	2.66667	P1P2P1P2P1P2	0.464482	-4.05898	5	5	P1P2	0.636619	1.28112	3	3	P1P2	0.108466	-6.77446	2	2	P1P2	0.413463	-3.33179	2	2	P1P2	0.403189	-3.18411	3.33333	3.33333	P1P2P1P2P1P2	0.855788	-3.02466	5	5	P1P2	0.551736	-3.18026	3	3	P1P2	0.679291	-0.777307	3	3	P1P2	0.776633	-0.655132	3	3	P1P2	0.695605	-2.32741	3.66667	3.66667	P1P2P1P2P1P2
PRY	0.12821	4.60724	3	3	ENST00000338793.2	0.52352	-2.0679	4	4	ENST00000338793.2	0.512768	2.58664	3	3	ENST00000338793.2	0.177277	2.57453	3	3	ENST00000338793.2	0.388166	1.70866	3.33333	3.33333	ENST00000338793.2ENST00000338793.2ENST00000338793.2	0.0524891	-7.00019	5	5	ENST00000338793.2	0.395753	2.39625	4	4	ENST00000338793.2	0.104602	-7.17157	5	5	ENST00000338793.2	0.360594	-2.77406	4	4	ENST00000338793.2	0.184281	-3.92517	4.66667	4.66667	ENST00000338793.2ENST00000338793.2ENST00000338793.2	0.958085	-2.83565	5	5	ENST00000338793.2	0.756556	-0.819045	3	3	ENST00000338793.2	0.397585	-5.04649	5	5	ENST00000338793.2	0.329534	1.16596	3	3	ENST00000338793.2	0.704075	-2.90039	4.33333	4.33333	ENST00000338793.2ENST00000338793.2ENST00000338793.2
PRY2	0.348645	1.54829	4	4	ENST00000341740.2	0.34529	-1.99921	5	5	ENST00000341740.2	0.396458	5.12494	5	5	ENST00000341740.2	0.435285	2.00698	4	4	ENST00000341740.2	0.363464	1.55801	4.66667	4.66667	ENST00000341740.2ENST00000341740.2ENST00000341740.2	0.469536	-1.85837	4	4	ENST00000341740.2	0.416483	1.36571	5	5	ENST00000341740.2	0.865024	0.0312816	5	5	ENST00000341740.2	0.714182	-1.65098	4	4	ENST00000341740.2	0.583681	-0.153793	4.66667	4.66667	ENST00000341740.2ENST00000341740.2ENST00000341740.2	0.446103	0.804621	4	4	ENST00000341740.2	0.498642	-3.45755	4	4	ENST00000341740.2	0.279982	4.49153	5	5	ENST00000341740.2	0.329534	1.16596	3	3	ENST00000341740.2	0.408242	0.612867	4.33333	4.33333	ENST00000341740.2ENST00000341740.2ENST00000341740.2
PSAP	0.82144	-0.28423	2	2	P1P2	0.782501	2.09491	3	3	P1P2	0.831931	0.396348	3	3	P1P2	0.749713	1.14833	2	2	P1P2	0.811957	0.735675	2.66667	2.66667	P1P2P1P2P1P2	0.0489655	-8.48657	4	4	P1P2	0.331144	-5.16011	4	4	P1P2	0.487468	3.4777	4	4	P1P2	0.307599	-2.79018	4	4	P1P2	0.289192	-3.38966	4	4	P1P2P1P2P1P2	0.129062	-6.15037	4	4	P1P2	0.270278	-3.82441	4	4	P1P2	0.515496	2.85267	4	4	P1P2	0.477431	-2.51123	4	4	P1P2	0.304945	-2.37404	4	4	P1P2P1P2P1P2
PSAPL1	0.069738	8.39561	2	2	P1P2	0.25361	3.34255	3	3	P1P2	0.680725	3.20904	2	2	P1P2	0.206316	4.75756	1	1	P1P2	0.334691	4.9824	2.33333	2.33333	P1P2P1P2P1P2	0.287402	-7.60196	1	1	P1P2	0.0967144	-6.15658	3	3	P1P2	0.640309	1.02665	1	1	P1P2	0.237229	-4.843	1	1	P1P2	0.341475	-4.24396	1.66667	1.66667	P1P2P1P2P1P2	0.256718	5.60374	2	2	P1P2	0.781873	-2.4328	4	4	P1P2	0.319991	5.35209	2	2	P1P2	0.26834	2.27407	2	2	P1P2	0.452861	2.84101	2.66667	2.66667	P1P2P1P2P1P2
PSAT1	0.372577	-4.99216	4	4	P1P2	0.827325	1.65371	5	5	P1P2	0.654348	3.55081	4	4	P1P2	0.904253	-0.951298	4	4	P1P2	0.618083	0.0707859	4.33333	4.33333	P1P2P1P2P1P2	0.578726	-0.991957	5	5	P1P2	0.561453	-2.85735	5	5	P1P2	0.701639	-2.48114	3	3	P1P2	0.613542	-0.902809	3	3	P1P2	0.613939	-2.11015	4.33333	4.33333	P1P2P1P2P1P2	0.501309	-5.51729	5	5	P1P2	0.815104	-1.25151	4	4	P1P2	0.671201	2.79996	5	5	P1P2	0.954283	-0.679738	4	4	P1P2	0.662538	-1.32294	4.66667	4.66667	P1P2P1P2P1P2
PSCA	0.150472	5.38276	3	3	P1	0.537351	2.40354	3	3	P1	0.144038	-4.97989	4	4	P2	0.226138	4.94154	2	2	P1	0.277287	0.93547	3.33333	3.33333	P1P1P2	0.0289945	5.22754	5	5	P2	0.231433	-7.37249	5	5	P2	0.442342	1.75531	3	3	P1	0.467532	1.36727	1	1	P1	0.234257	-0.129881	4.33333	4.33333	P2P2P1	0.204428	3.89244	3	3	P1	0.299857	-5.20894	4	4	P1	0.0950142	4.84839	3	3	P1	0.128923	4.53726	1	1	P1	0.199766	1.1773	3.33333	3.33333	P1P1P1
PSD	0.39281	-3.29529	3	3	P1	0.140123	-6.03778	2	2	P1	0.0978936	-8.80758	2	2	P2	0.100951	-3.10223	2	2	P1	0.210276	-6.04689	2.33333	2.33333	P1P1P2	0.323596	0.76481	4	4	P1	0.12912	-9.24964	5	5	P1	0.220575	-3.75536	3	3	P1	0.559234	-3.05553	3	3	P2	0.22443	-4.08006	4	4	P1P1P1	0.844952	-0.22246	4	4	P1	0.00924791	-9.87284	5	5	P1	0.00837189	-9.03469	5	5	P2	0.0183026	-4.78486	3	3	P2	0.287524	-6.37666	4.66667	4.66667	P1P1P2
PSD2	0.746066	0.934902	3	3	P1P2	0.415265	-4.03472	5	5	P1P2	0.229659	-4.67536	3	3	P1P2	0.0631579	-6.49101	1	1	P1P2	0.463663	-2.59172	3.66667	3.66667	P1P2P1P2P1P2	0.615352	-1.06494	3	3	P1P2	0.747085	-1.53713	5	5	P1P2	0.878656	-1.60773	4	4	P1P2	0.197103	2.37316	2	2	P1P2	0.747031	-1.40327	4	4	P1P2P1P2P1P2	0.565806	0.541236	3	3	P1P2	0.402986	-5.58773	4	4	P1P2	0.280001	-5.38257	3	3	P1P2	0	0	0	0	P1P2	0.416264	-3.47635	3.33333	3.33333	P1P2P1P2P1P2
PSD3	0.22836	-4.9467	2	2	P1P2	0.183999	5.19758	3	3	P1P2	0.964904	1.51435	4	4	P1P2	0.609402	-1.01435	2	2	P1P2	0.459088	0.58841	3	3	P1P2P1P2P1P2	0.580022	-2.37109	5	5	P1P2	0.970062	-1.96373	2	2	P1P2	0.0463119	10.0283	2	2	P1P2	0	0	0	0	P1P2	0.532132	1.89782	3	3	P1P2P1P2P1P2	0.177107	-6.94567	4	4	P1P2	0.271264	3.63809	4	4	P1P2	0.0461437	8.35928	3	3	P1P2	0.0157445	4.55516	2	2	P1P2	0.164838	1.6839	3.66667	3.66667	P1P2P1P2P1P2
PSD4	0.0678936	7.17545	4	4	P1P2	0.874867	1.31845	5	5	P1P2	0.654791	2.30318	3	3	P1P2	0.123209	2.99055	3	3	P1P2	0.532517	3.59903	4	4	P1P2P1P2P1P2	0.396284	-4.48985	4	4	P1P2	0.302108	1.69862	4	4	P1P2	0.389007	-2.95214	5	5	P1P2	0.849514	-0.939126	3	3	P1P2	0.362466	-1.91445	4.33333	4.33333	P1P2P1P2P1P2	0.134124	3.35688	4	4	P1P2	0.193396	4.22842	4	4	P1P2	0.513555	-3.79988	5	5	P1P2	0.110391	2.40257	4	4	P1P2	0.280358	1.26181	4.33333	4.33333	P1P2P1P2P1P2
PSEN1	0.537229	-3.78478	4	4	P1P2	0.943833	1.10616	3	3	P1P2	0.604534	-1.57433	4	4	P1P2	0.328623	-1.71887	3	3	P1P2	0.695199	-1.41765	3.66667	3.66667	P1P2P1P2P1P2	0.54424	1.63918	5	5	P1P2	0.983543	-1.44665	4	4	P1P2	0.382479	-3.4796	4	4	P1P2	0.546806	0.758275	3	3	P1P2	0.636754	-1.09569	4.33333	4.33333	P1P2P1P2P1P2	0.820521	-3.54141	4	4	P1P2	0.765401	0.330273	4	4	P1P2	0.281345	-3.89826	5	5	P1P2	0.72163	-0.886541	3	3	P1P2	0.622422	-2.3698	4.33333	4.33333	P1P2P1P2P1P2
PSEN2	0.45027	-4.29704	4	4	P1P2	0.55227	6.33869	4	4	P1P2	0.63508	-1.21706	3	3	P1P2	0.809147	0.710554	2	2	P1P2	0.545873	0.274861	3.66667	3.66667	P1P2P1P2P1P2	0.754882	-1.43978	5	5	P1P2	0.853103	-1.25807	3	3	P1P2	0.435152	-3.19121	3	3	P1P2	0.919475	-0.456009	2	2	P1P2	0.681046	-1.96302	3.66667	3.66667	P1P2P1P2P1P2	0.482305	-3.19353	4	4	P1P2	0.259123	3.89351	4	4	P1P2	0.338601	-2.80094	4	4	P1P2	0.612833	-1.64313	3	3	P1P2	0.36001	-0.700321	4	4	P1P2P1P2P1P2
PSENEN	0.223149	3.9782	4	4	P1P2	0.600228	3.26503	2	2	P1P2	0.636479	-2.53427	5	5	P1P2	0.248687	3.33185	2	2	P1P2	0.486619	1.56965	3.66667	3.66667	P1P2P1P2P1P2	0.688525	-2.57335	3	3	P1P2	0.816003	-3.04846	2	2	P1P2	0.073404	4.27128	5	5	P1P2	0.334205	-2.58336	2	2	P1P2	0.525977	-0.450173	3.33333	3.33333	P1P2P1P2P1P2	0.317147	3.11651	4	4	P1P2	0.888484	0.21249	2	2	P1P2	0.202945	5.682	3	3	P1P2	0.555369	0.990908	2	2	P1P2	0.469525	3.00367	3	3	P1P2P1P2P1P2
PSG11	0.909789	0.0920223	3	3	P1P2	0.0274801	9.39478	2	2	P1P2	0.790396	1.14369	3	3	P1P2	0	0	0	0	P1P2	0.575888	3.5435	2.66667	2.66667	P1P2P1P2P1P2	0.61137	-2.3148	4	4	P1P2	0.0842852	-7.36932	3	3	P1P2	0.826371	2.64301	4	4	P1P2	0.561689	-1.90054	2	2	P1P2	0.507342	-2.34704	3.66667	3.66667	P1P2P1P2P1P2	0.580892	-1.16614	4	4	P1P2	0.993223	-2.39256	4	4	P1P2	0.895769	1.1474	3	3	P1P2	0.56425	1.59038	2	2	P1P2	0.823295	-0.803768	3.66667	3.66667	P1P2P1P2P1P2
PSG2	0.828126	-0.856905	3	3	P2	0.394201	-3.72134	4	4	P2	0.436362	-4.30474	2	2	P2	0.42548	-2.46601	2	2	P2	0.552896	-2.961	3	3	P2P2P2	0.669727	-0.238488	4	4	P2	0.61021	0.883605	4	4	P2	0.152991	-6.23896	4	4	P2	0.765466	-1.98569	4	4	P2	0.477643	-1.86461	4	4	P2P2P2	0.509061	0.725119	4	4	P2	0.624693	-2.84182	4	4	P2	0.0486749	-9.54874	4	4	P2	0.146402	-4.31394	4	4	P2	0.394143	-3.88848	4	4	P2P2P2
PSG9	0.6447	2.62049	5	5	P1P2	0.702823	2.53935	4	4	P1P2	0.47516	2.26382	4	4	P1P2	0.513287	0.527236	4	4	P1P2	0.607561	2.47455	4.33333	4.33333	P1P2P1P2P1P2	0.849972	-2.00141	4	4	P1P2	0.617662	-4.55925	4	4	P1P2	0.561729	-2.65712	4	4	P1P2	0.843118	-1.03519	3	3	P1P2	0.676454	-3.07259	4	4	P1P2P1P2P1P2	0.780627	1.74123	5	5	P1P2	0.979805	-2.01352	5	5	P1P2	0.750032	0.271875	4	4	P1P2	0.817011	0.271593	4	4	P1P2	0.836821	-0.000139828	4.66667	4.66667	P1P2P1P2P1P2
PSIP1	0.962103	-0.283111	3	3	P1P2	0.573989	2.5021	3	3	P1P2	0.0871082	-5.971	3	3	P1P2	0.403803	-1.22033	2	2	P1P2	0.541067	-1.25067	3	3	P1P2P1P2P1P2	0.969992	-3.2005	4	4	P1P2	0.735142	-1.25323	5	5	P1P2	0.934266	0.0726503	4	4	P1P2	0.662006	-3.287	4	4	P1P2	0.8798	-1.46036	4.33333	4.33333	P1P2P1P2P1P2	0.924287	-1.75838	4	4	P1P2	0.755528	-2.31759	5	5	P1P2	0.0497836	-7.2888	3	3	P1P2	0.151124	-4.28282	3	3	P1P2	0.576533	-3.78826	4	4	P1P2P1P2P1P2
PSKH1	0.22058	-5.68209	5	5	P1P2	0.529841	6.00306	5	5	P1P2	0.423027	-1.93834	5	5	P1P2	0.459682	-0.491451	5	5	P1P2	0.39115	-0.539123	5	5	P1P2P1P2P1P2	0.170799	2.15753	5	5	P1P2	0.538769	1.27427	4	4	P1P2	0.564493	2.38775	4	4	P1P2	0.0287069	2.52866	3	3	P1P2	0.424687	1.93985	4.33333	4.33333	P1P2P1P2P1P2	0.856945	-2.75151	5	5	P1P2	0.130087	6.65468	5	5	P1P2	0.930153	1.56093	5	5	P1P2	0.263381	2.06469	5	5	P1P2	0.639062	1.82137	5	5	P1P2P1P2P1P2
PSKH2	0.744066	-5.95452	5	5	P1P2	0.456286	4.44826	4	4	P1P2	0.343716	4.5341	5	5	P1P2	0.415532	1.41893	4	4	P1P2	0.514689	1.00928	4.66667	4.66667	P1P2P1P2P1P2	0.795522	0.693735	5	5	P1P2	0.647344	-1.0003	3	3	P1P2	0.981223	3.13092	5	5	P1P2	0.7483	-0.825292	3	3	P1P2	0.80803	0.941452	4.33333	4.33333	P1P2P1P2P1P2	0.844624	-2.12609	5	5	P1P2	0.11537	4.58523	5	5	P1P2	0.210349	4.79471	5	5	P1P2	0.1884	2.18609	5	5	P1P2	0.390114	2.41795	5	5	P1P2P1P2P1P2
PSMA1	0.354357	-3.19449	3	3	P1P2	0.388529	-3.44397	1	1	P1P2	0.34761	7.27478	1	1	P1P2	0	0	0	0	P1P2	0.363499	0.212109	1.66667	1.66667	P1P2P1P2P1P2	0.672818	-4.93725	4	4	P1P2	0.327637	-2.92364	4	4	P1P2	0.0208059	-9.03373	3	3	P1P2	0.506062	-3.1249	2	2	P1P2	0.34042	-5.63154	3.66667	3.66667	P1P2P1P2P1P2	0.110162	-6.63165	4	4	P1P2	0.346099	-7.74493	4	4	P1P2	0.131684	-9.3342	4	4	P1P2	0.0581934	-3.51255	3	3	P1P2	0.195982	-7.90359	4	4	P1P2P1P2P1P2
PSMA2	0.902839	0.376049	3	3	P1P2	0.0600177	7.95084	3	3	P1P2	0.211048	-4.3292	3	3	P1P2	0.0956733	3.84964	2	2	P1P2	0.391302	1.33256	3	3	P1P2P1P2P1P2	0.672431	-2.84369	4	4	P1P2	0.00812814	-9.27161	4	4	P1P2	0.912125	2.70265	5	5	P1P2	0.899638	-1.03476	3	3	P1P2	0.530895	-3.13755	4.33333	4.33333	P1P2P1P2P1P2	0.774722	-1.65169	4	4	P1P2	0.45175	-2.93397	4	4	P1P2	0.323854	-2.64449	4	4	P1P2	0.246831	2.28056	2	2	P1P2	0.516775	-2.41005	4	4	P1P2P1P2P1P2
PSMA3	0.250204	3.72533	3	3	P1P2	0.212022	6.80088	3	3	P1P2	0.453996	6.43591	1	1	P1P2	0.130526	5.5607	1	1	P1P2	0.305407	5.65404	2.33333	2.33333	P1P2P1P2P1P2	0.330737	-7.73996	5	5	P1P2	0.054899	-7.98487	3	3	P1P2	0.0192724	-10.7669	2	2	P1P2	0.00455669	-7.3511	2	2	P1P2	0.13497	-8.83057	3.33333	3.33333	P1P2P1P2P1P2	0.949478	-2.58729	5	5	P1P2	0.482417	-1.18808	3	3	P1P2	0.0987372	-6.77819	2	2	P1P2	0.300893	-3.2006	2	2	P1P2	0.510211	-3.51786	3.33333	3.33333	P1P2P1P2P1P2
PSMA4	0.0586131	6.67898	3	3	P1P2	0	0	0	0	P1P2	0.0439649	8.12593	3	3	P1P2	0	0	0	0	P1P2	0.0341927	4.93497	2	2	P1P2P1P2P1P2	0.0148671	-8.41686	5	5	P1P2	0.0104829	-9.09194	4	4	P1P2	0.027711	-8.52631	3	3	P1P2	0.000125554	-7.92668	3	3	P1P2	0.017687	-8.67837	4	4	P1P2P1P2P1P2	0.477852	-2.94705	5	5	P1P2	0.00439079	-10.4216	4	4	P1P2	0.7371	0.361008	4	4	P1P2	0.00911463	-5.02087	3	3	P1P2	0.406448	-4.33587	4.33333	4.33333	P1P2P1P2P1P2
PSMA5	0.134554	9.77755	1	1	P1P2	0.425712	-1.95013	3	3	P1P2	0.700573	-1.53405	2	2	P1P2	0	0	0	0	P1P2	0.42028	2.09779	2	2	P1P2P1P2P1P2	0.0203368	-8.61775	3	3	P1P2	0.768734	-1.89641	5	5	P1P2	0.120655	-6.1668	3	3	P1P2	0.0389341	-5.92184	2	2	P1P2	0.303242	-5.56032	3.66667	3.66667	P1P2P1P2P1P2	0.257909	-3.92245	3	3	P1P2	0.193785	-6.09932	4	4	P1P2	0.0859363	-9.82213	4	4	P1P2	0.0589912	-3.81459	3	3	P1P2	0.17921	-6.61463	3.66667	3.66667	P1P2P1P2P1P2
PSMA6	0.8804	-2.36329	2	2	P1P2	0.910309	2.09655	4	4	P1P2	0.573775	-1.48627	3	3	P1P2	0.153173	-3.04733	2	2	P1P2	0.788161	-0.58434	3	3	P1P2P1P2P1P2	0.652843	0.501139	3	3	P1P2	0.284762	-6.74491	5	5	P1P2	0.504495	-2.45613	4	4	P1P2	0.141072	2.19128	2	2	P1P2	0.4807	-2.89997	4	4	P1P2P1P2P1P2	0.827086	-0.561656	2	2	P1P2	0.424936	-6.02022	5	5	P1P2	0.230344	-3.5319	3	3	P1P2	0	0	0	0	P1P2	0.494122	-3.37126	3.33333	3.33333	P1P2P1P2P1P2
PSMA7	0.610399	1.93756	3	3	P1P2	0.706391	0.798343	3	3	P1P2	0.299806	7.57577	1	1	P1P2	0	0	0	0	P1P2	0.538865	3.43722	2.33333	2.33333	P1P2P1P2P1P2	0.134495	-7.41145	5	5	P1P2	0.268936	-2.88772	5	5	P1P2	0.0149697	-9.15077	3	3	P1P2	0.0671011	-5.0544	3	3	P1P2	0.139467	-6.48331	4.33333	4.33333	P1P2P1P2P1P2	0.383289	-6.48349	5	5	P1P2	0.373721	-5.35211	4	4	P1P2	0.0595466	-6.6748	3	3	P1P2	0.186225	-4.48027	2	2	P1P2	0.272186	-6.17013	4	4	P1P2P1P2P1P2
PSMA8	0.949922	-1.22972	5	5	P1P2	0.830958	1.78644	4	4	P1P2	0.269123	-2.41123	3	3	P1P2	0.520666	-1.82476	3	3	P1P2	0.683334	-0.618173	4	4	P1P2P1P2P1P2	0.198187	1.643	5	5	P1P2	0.147169	-8.01197	5	5	P1P2	0.667238	0.740079	4	4	P1P2	0.611338	0.0843569	4	4	P1P2	0.337531	-1.8763	4.66667	4.66667	P1P2P1P2P1P2	0.182454	1.33368	4	4	P1P2	0.139594	-6.86029	5	5	P1P2	0.799346	-2.03032	4	4	P1P2	0.378826	-2.38499	3	3	P1P2	0.373798	-2.51898	4.33333	4.33333	P1P2P1P2P1P2
PSMB1	0.0659958	6.48616	3	3	P1P2	0.0913176	-4.98557	4	4	P1P2	0.48616	3.79425	3	3	P1P2	0.499844	2.9707	2	2	P1P2	0.214491	1.76495	3.33333	3.33333	P1P2P1P2P1P2	0.0127203	-8.98164	5	5	P1P2	0.291984	1.64124	3	3	P1P2	0.101082	-3.79804	4	4	P1P2	0.86391	-1.60734	2	2	P1P2	0.135262	-3.71281	4	4	P1P2P1P2P1P2	0.432217	-4.37161	5	5	P1P2	0.314881	-3.18348	4	4	P1P2	0.654563	-2.83503	5	5	P1P2	0.625654	-3.27615	4	4	P1P2	0.46722	-3.46337	4.66667	4.66667	P1P2P1P2P1P2
PSMB10	0.853893	0.0413147	4	4	P1P2	0.804854	1.53161	5	5	P1P2	0.894514	3.90227	4	4	P1P2	0.619221	-0.225736	3	3	P1P2	0.851087	1.82507	4.33333	4.33333	P1P2P1P2P1P2	0.762816	-4.05757	5	5	P1P2	0.712235	-1.14495	5	5	P1P2	0.899454	-0.1922	3	3	P1P2	0.877743	-1.27871	3	3	P1P2	0.791501	-1.79824	4.33333	4.33333	P1P2P1P2P1P2	0.936187	-2.32265	5	5	P1P2	0.544238	-0.00802317	4	4	P1P2	0.727664	4.19076	4	4	P1P2	0.990466	-0.300192	3	3	P1P2	0.73603	0.620031	4.33333	4.33333	P1P2P1P2P1P2
PSMB11	0.170269	6.12942	4	4	P1P2	0.426181	-2.39729	5	5	P1P2	0.162213	-6.12673	3	3	P1P2	0.932784	-0.00985119	2	2	P1P2	0.252888	-0.798202	4	4	P1P2P1P2P1P2	0.710325	-3.71646	4	4	P1P2	0.42164	1.45565	5	5	P1P2	0.316541	-5.78157	5	5	P1P2	0.410842	-3.04489	4	4	P1P2	0.482835	-2.68079	4.66667	4.66667	P1P2P1P2P1P2	0.301163	2.48674	5	5	P1P2	0.995031	-0.468868	4	4	P1P2	0.0461432	-9.04598	5	5	P1P2	0.293519	-3.32952	4	4	P1P2	0.447445	-2.3427	4.66667	4.66667	P1P2P1P2P1P2
PSMB2	0.389414	4.14692	2	2	P1P2	0.54277	3.58001	2	2	P1P2	0.110621	-8.5466	2	2	P1P2	0	0	0	0	P1P2	0.347602	-0.273224	2	2	P1P2P1P2P1P2	0.0504004	-6.78647	3	3	P1P2	0.0938406	-7.77514	4	4	P1P2	0.194282	-5.60098	4	4	P1P2	0.0149257	-4.87136	3	3	P1P2	0.112841	-6.72086	3.66667	3.66667	P1P2P1P2P1P2	0.53585	-0.751325	4	4	P1P2	0.270278	-5.46087	4	4	P1P2	0.00847437	-9.60327	4	4	P1P2	0.00623858	-5.61812	4	4	P1P2	0.271534	-5.27182	4	4	P1P2P1P2P1P2
PSMB3	0.793693	0.61572	2	2	P1P2	0.333152	2.51278	4	4	P1P2	0.601622	-2.99346	5	5	P1P2	0.602849	2.80855	2	2	P1P2	0.576156	0.0450135	3.66667	3.66667	P1P2P1P2P1P2	0.248273	-2.51416	5	5	P1P2	0.080947	-8.30866	5	5	P1P2	0.315027	-6.3724	5	5	P1P2	0.0740732	-7.45992	5	5	P1P2	0.214749	-5.73174	5	5	P1P2P1P2P1P2	0.295338	-5.91032	4	4	P1P2	0.392218	-6.03052	5	5	P1P2	0.0487069	-6.66856	5	5	P1P2	0.0335725	-5.4145	4	4	P1P2	0.245421	-6.20313	4.66667	4.66667	P1P2P1P2P1P2
PSMB4	0.0584347	8.5621	2	2	P1P2	0.12464	5.60205	3	3	P1P2	0.174759	8.53296	1	1	P1P2	0.214737	4.5989	1	1	P1P2	0.119278	7.5657	2	2	P1P2P1P2P1P2	0.00462572	-9.33743	4	4	P1P2	0.175525	-5.83489	3	3	P1P2	0.138619	-7.48652	2	2	P1P2	0	0	0	0	P1P2	0.106256	-7.55295	3	3	P1P2P1P2P1P2	0.302493	-4.04764	4	4	P1P2	0.792327	0.638405	4	4	P1P2	0.580266	-1.41932	3	3	P1P2	0.184764	2.15574	2	2	P1P2	0.558362	-1.60952	3.66667	3.66667	P1P2P1P2P1P2
PSMB5	0.757333	1.52879	2	2	P1P2	0.452461	3.96277	2	2	P1P2	0.184406	8.43591	1	1	P1P2	0.0547368	6.81568	1	1	P1P2	0.464733	4.64249	1.66667	1.66667	P1P2P1P2P1P2	0.0945932	-9.86593	4	4	P1P2	0.50209	-4.33518	3	3	P1P2	0.149056	-7.63013	2	2	P1P2	0.0138528	-6.50414	2	2	P1P2	0.24858	-7.27708	3	3	P1P2P1P2P1P2	0.283338	-5.92467	4	4	P1P2	0.97606	-2.85282	4	4	P1P2	0.581721	-3.43412	2	2	P1P2	0.615017	-2.43488	2	2	P1P2	0.613706	-4.07054	3.33333	3.33333	P1P2P1P2P1P2
PSMB6	0.129614	9.37089	4	4	P1	0	0	0	0	P2	0.784002	1.7023	4	4	P2	0	0	0	0	P2	0.304539	3.69106	2.66667	2.66667	P1P2P2	0.0591621	-7.81044	5	5	P1	0.00215868	-9.83813	4	4	P2	0.770369	-2.24241	4	4	P2	0.20252	-3.51504	2	2	P2	0.27723	-6.63033	4.33333	4.33333	P1P2P2	0.173902	4.92365	3	3	P2	0.00229984	-10.1107	4	4	P2	0.950656	-0.91697	3	3	P2	0.290791	-2.29495	3	3	P1	0.375619	-2.03467	3.33333	3.33333	P2P2P2
PSMB7	0.32793	9.27625	5	5	P1P2	0.192078	-5.42371	2	2	P1P2	0.400923	-2.13834	3	3	P1P2	0.733406	-0.527001	2	2	P1P2	0.306977	0.571397	3.33333	3.33333	P1P2P1P2P1P2	0.709142	-0.591412	4	4	P1P2	0.15604	-3.76161	5	5	P1P2	0.804155	0.795309	3	3	P1P2	0.926765	-1.18591	3	3	P1P2	0.556446	-1.18591	4	4	P1P2P1P2P1P2	0.224526	4.27924	4	4	P1P2	0.0284775	-10.326	5	5	P1P2	0.552638	-1.28319	3	3	P1P2	0.531024	-1.65882	3	3	P1P2	0.268547	-2.4433	4	4	P1P2P1P2P1P2
PSMB8	0.832109	-2.79728	4	4	P1P2	0.714865	0.0867646	4	4	P1P2	0.759434	1.45039	5	5	P1P2	0.0921419	-2.4843	3	3	P1P2	0.768802	-0.420039	4.33333	4.33333	P1P2P1P2P1P2	0.0651279	4.49669	4	4	P1P2	0.0602676	5.23572	3	3	P1P2	0.793295	-3.41667	5	5	P1P2	0.07674	2.87195	3	3	P1P2	0.30623	2.10525	4	4	P1P2P1P2P1P2	0.140814	2.19958	4	4	P1P2	0.150863	4.05638	4	4	P1P2	0.91882	-1.86756	5	5	P1P2	0.560747	0.630073	3	3	P1P2	0.403499	1.4628	4.33333	4.33333	P1P2P1P2P1P2
PSMB9	0.182328	2.64605	5	5	P1	0.741039	1.05431	4	4	P1	0.0751521	-6.81526	3	3	P1	0.504705	-2.20023	3	3	P1	0.33284	-1.0383	4	4	P1P1P1	0.566155	-2.52111	5	5	P2	0.0593782	-9.22064	5	5	P2	0.116509	6.357	3	3	P2	0.247625	1.90479	2	2	P1	0.247347	-1.79492	4.33333	4.33333	P2P2P2	0.452049	1.64495	5	5	P1	0.1194	-7.45	5	5	P2	0.197396	5.38262	3	3	P2	0.151124	2.16526	3	3	P1	0.256282	-0.140809	4.33333	4.33333	P1P2P2
PSMC1	0.786019	1.42822	4	4	P1P2	0.797416	0.869687	1	1	P1P2	0.917126	2.16646	4	4	P1P2	0.581053	-1.61917	1	1	P1P2	0.833521	1.48812	3	3	P1P2P1P2P1P2	0.386212	-6.33332	5	5	P1P2	0.0933921	-3.46783	5	5	P1P2	0.817777	-1.28053	3	3	P1P2	0.495039	-2.14369	3	3	P1P2	0.43246	-3.69389	4.33333	4.33333	P1P2P1P2P1P2	0.473597	-6.89294	5	5	P1P2	0.058162	-3.46823	5	5	P1P2	0.878894	2.8669	5	5	P1P2	0.239865	-5.30111	5	5	P1P2	0.470218	-2.49809	5	5	P1P2P1P2P1P2
PSMC2	0.0533571	6.80402	3	3	P1P2	0.0994927	9.95925	1	1	P1P2	0.405353	6.89969	1	1	P1P2	0	0	0	0	P1P2	0.186068	7.88766	1.66667	1.66667	P1P2P1P2P1P2	0.11545	-7.29896	4	4	P1P2	0.0151553	-8.91877	4	4	P1P2	0.0195362	-9.01897	3	3	P1P2	0.00126878	-6.93996	3	3	P1P2	0.0500473	-8.41224	3.66667	3.66667	P1P2P1P2P1P2	0.612901	0.718148	4	4	P1P2	0.0824724	-3.30413	5	5	P1P2	0.143521	-5.9707	3	3	P1P2	0.0441505	-4.68812	3	3	P1P2	0.279631	-2.85223	4	4	P1P2P1P2P1P2
PSMC3	0.216961	3.97804	4	4	P1P2	0.747839	3.08025	2	2	P1P2	0.162146	-5.08701	4	4	P1P2	0.687303	-0.703497	2	2	P1P2	0.375648	0.657094	3.33333	3.33333	P1P2P1P2P1P2	0.290013	-5.05726	4	4	P1P2	0.484054	-4.15306	3	3	P1P2	0.395955	-3.6414	5	5	P1P2	0.302	-2.62923	2	2	P1P2	0.390007	-4.28391	4	4	P1P2P1P2P1P2	0.75213	0.119872	5	5	P1P2	0.692821	-2.41913	3	3	P1P2	0.0877898	-9.26324	5	5	P1P2	0.408867	-1.95577	3	3	P1P2	0.510914	-3.85416	4.33333	4.33333	P1P2P1P2P1P2
PSMC3IP	0.697899	1.09363	3	3	P1P2	0.133638	-6.6272	4	4	P1P2	0.449099	-2.96626	4	4	P1P2	0.249736	-2.53298	2	2	P1P2	0.426878	-2.83328	3.66667	3.66667	P1P2P1P2P1P2	0.615953	0.492364	2	2	P1P2	0.330689	2.75924	5	5	P1P2	0.418519	-0.533038	4	4	P1P2	0.188742	2.28631	2	2	P1P2	0.455054	0.906189	3.66667	3.66667	P1P2P1P2P1P2	0.372662	3.46417	3	3	P1P2	0.567262	-1.78189	5	5	P1P2	0.511822	-2.70466	4	4	P1P2	0.899144	-0.156745	3	3	P1P2	0.483915	-0.340795	4	4	P1P2P1P2P1P2
PSMC4	0.590569	-1.93076	3	3	P1P2	0.700055	3.93243	4	4	P1P2	0.650829	-1.14058	3	3	P1P2	0.151579	5.31101	1	1	P1P2	0.647151	0.287028	3.33333	3.33333	P1P2P1P2P1P2	0.496602	-7.42624	5	5	P1P2	0.187018	-8.29083	5	5	P1P2	0.929616	-1.47403	4	4	P1P2	0.136462	-4.70153	4	4	P1P2	0.537745	-5.73036	4.66667	4.66667	P1P2P1P2P1P2	0.569831	-5.58735	5	5	P1P2	0.238556	-4.30239	5	5	P1P2	0.720827	-2.45766	4	4	P1P2	0.465938	-3.49437	4	4	P1P2	0.509738	-4.1158	4.66667	4.66667	P1P2P1P2P1P2
PSMC5	0.647238	0.976942	3	3	P1P2	0.730718	2.42814	4	4	P1P2	0.685667	2.54016	2	2	P1P2	0.317895	-3.10574	1	1	P1P2	0.687874	1.98175	3	3	P1P2P1P2P1P2	0.236255	-8.71633	5	5	P1P2	0.797673	-2.92567	4	4	P1P2	0.0668523	-9.31724	4	4	P1P2	0.165569	-5.69722	3	3	P1P2	0.366926	-6.98641	4.33333	4.33333	P1P2P1P2P1P2	0.382753	-6.22873	5	5	P1P2	0.973913	-0.0175835	3	3	P1P2	0.149477	-7.25725	4	4	P1P2	0.128816	-3.24756	3	3	P1P2	0.502047	-4.50119	4	4	P1P2P1P2P1P2
PSMC6	0.981921	-0.0982541	3	3	P1P2	0.924914	-1.06162	2	2	P1P2	0.776738	-1.24815	2	2	P1P2	0.0357895	7.91149	1	1	P1P2	0.894525	-0.802676	2.33333	2.33333	P1P2P1P2P1P2	0.541261	-4.89464	4	4	P1P2	0.377283	-4.78256	3	3	P1P2	0.232977	-3.47008	4	4	P1P2	0.0333203	-5.98684	3	3	P1P2	0.38384	-4.38243	3.66667	3.66667	P1P2P1P2P1P2	0.376168	-3.63009	4	4	P1P2	0.114981	-6.11295	3	3	P1P2	0.211961	-5.72677	3	3	P1P2	0.0881816	-4.5366	3	3	P1P2	0.23437	-5.15661	3.33333	3.33333	P1P2P1P2P1P2
PSMD1	0	0	0	0	P1P2	0.0838195	7.46947	4	4	P1P2	0.394845	4.75368	4	4	P1P2	0	0	0	0	P1P2	0.159555	4.07438	2.66667	2.66667	P1P2P1P2P1P2	0.0120576	-8.71442	5	5	P1P2	0.131076	-6.10975	3	3	P1P2	0.662988	-2.63104	4	4	P1P2	0.00857412	-7.21684	2	2	P1P2	0.268707	-5.8184	4	4	P1P2P1P2P1P2	0.0143822	-6.82797	5	5	P1P2	0.258902	1.37974	5	5	P1P2	0.374138	3.04465	5	5	P1P2	0.862186	-0.765221	5	5	P1P2	0.215807	-0.801191	5	5	P1P2P1P2P1P2
PSMD10	0.306173	-6.89901	4	4	P1P2	0.188488	8.10145	4	4	P1P2	0.116679	-10.4707	5	5	P1P2	0.508675	-0.929404	3	3	P1P2	0.20378	-3.0894	4.33333	4.33333	P1P2P1P2P1P2	0.3988	1.67394	5	5	P1P2	0.273066	-7.17046	5	5	P1P2	0.0269862	7.69477	4	4	P1P2	0.140232	1.42968	4	4	P1P2	0.23295	0.732749	4.66667	4.66667	P1P2P1P2P1P2	0.459995	-6.08647	4	4	P1P2	0.523866	-1.07964	5	5	P1P2	0.672786	4.0564	4	4	P1P2	0.434208	-1.79798	3	3	P1P2	0.552216	-1.03657	4.33333	4.33333	P1P2P1P2P1P2
PSMD11	0.425467	-6.79623	1	1	P1P2	0.979353	0.0653447	3	3	P1P2	0.64984	-1.3596	3	3	P1P2	0	0	0	0	P1P2	0.684887	-2.69683	2.33333	2.33333	P1P2P1P2P1P2	0.143352	-7.63531	4	4	P1P2	0.642787	-3.11472	4	4	P1P2	0.777726	0.426043	2	2	P1P2	0.180087	-5.30248	1	1	P1P2	0.521288	-3.44133	3.33333	3.33333	P1P2P1P2P1P2	0.0868456	-6.43933	4	4	P1P2	0.455161	-2.5461	4	4	P1P2	0.849624	-0.418592	3	3	P1P2	0.952258	-0.733971	2	2	P1P2	0.463877	-3.13467	3.66667	3.66667	P1P2P1P2P1P2
